## Supplementary material for "Altered interactions between circulating and tissue-resident CD8 T cells with the colonic mucosa define colitis associated with immune checkpoint inhibitors": Table S3: 460868_file04 (part 204 of 272)

analysis	contrast	gene	auc	ensembl_id	log_fc	ci_l	ci_r	ave_expr	t	p_value	adj_p_val	b
Blood Myeloid cells	4 vs all	HEY1	0.5	ENSG00000164683	-0.0165	-0.0526	0.0196	0.0153	-0.898	0.37	0.962	-5.88
Blood Myeloid cells	4 vs all	BLVRA	0.469	ENSG00000106605	0.226	-0.269	0.72	2.91	0.898	0.37	0.962	-5.88
Blood Myeloid cells	4 vs all	ALOX15B	0.5	ENSG00000179593	0.0992	-0.118	0.317	0.228	0.898	0.37	0.962	-5.88
Blood Myeloid cells	4 vs all	CCDC82	0.494	ENSG00000149231	-0.174	-0.556	0.208	1.42	-0.898	0.37	0.962	-5.88
Blood Myeloid cells	4 vs all	AC026367.3	0.5	ENSG00000275759	-0.0238	-0.076	0.0284	0.0221	-0.898	0.37	0.962	-5.88
Blood Myeloid cells	4 vs all	CPVL	0.452	ENSG00000106066	-0.237	-0.756	0.282	4.06	-0.898	0.37	0.962	-5.88
Blood Myeloid cells	4 vs all	TRIM5	0.493	ENSG00000132256	-0.154	-0.493	0.184	0.88	-0.898	0.37	0.962	-5.88
Blood Myeloid cells	4 vs all	LYPLA2	0.482	ENSG00000011009	0.2	-0.239	0.639	2.24	0.898	0.37	0.962	-5.88
Blood Myeloid cells	4 vs all	RNFT1-DT	0.499	ENSG00000267302	-0.0388	-0.124	0.0463	0.0524	-0.897	0.37	0.962	-5.88
Blood Myeloid cells	4 vs all	TMEM164	0.495	ENSG00000157600	0.175	-0.209	0.56	1.28	0.897	0.37	0.962	-5.88
Blood Myeloid cells	4 vs all	AP005019.1	0.498	ENSG00000256633	-0.0726	-0.232	0.0867	0.155	-0.897	0.371	0.962	-5.88
Blood Myeloid cells	4 vs all	AIDA	0.485	ENSG00000186063	-0.171	-0.548	0.205	1.23	-0.896	0.371	0.962	-5.88
Blood Myeloid cells	4 vs all	CCDC88B	0.513	ENSG00000168071	0.211	-0.252	0.673	2.05	0.896	0.371	0.962	-5.88
Blood Myeloid cells	4 vs all	NKAPL	0.499	ENSG00000189134	-0.0628	-0.201	0.0752	0.123	-0.896	0.371	0.962	-5.88
Blood Myeloid cells	4 vs all	B3GALNT2	0.498	ENSG00000162885	-0.0963	-0.308	0.115	0.347	-0.896	0.371	0.962	-5.88
Blood Myeloid cells	4 vs all	C3AR1	0.447	ENSG00000171860	-0.238	-0.76	0.285	1.96	-0.896	0.371	0.962	-5.88
Blood Myeloid cells	4 vs all	DFFA	0.492	ENSG00000160049	-0.163	-0.521	0.195	1.08	-0.896	0.371	0.962	-5.88
Blood Myeloid cells	4 vs all	AC025171.5	0.5	ENSG00000272382	0.0133	-0.016	0.0426	0.00797	0.896	0.371	0.962	-5.88
Blood Myeloid cells	4 vs all	TECPR2	0.5	ENSG00000196663	0.126	-0.15	0.402	0.633	0.896	0.371	0.962	-5.88
Blood Myeloid cells	4 vs all	AC007728.1	0.5	ENSG00000260616	0.0122	-0.0146	0.0389	0.0123	0.896	0.371	0.962	-5.88
Blood Myeloid cells	4 vs all	TMEM232	0.5	ENSG00000186952	0.00587	-0.00702	0.0188	0.00348	0.896	0.371	0.962	-5.88
Blood Myeloid cells	4 vs all	KCNMA1-AS1	0.5	ENSG00000236467	-0.0122	-0.0389	0.0146	0.0113	-0.895	0.371	0.962	-5.88
Blood Myeloid cells	4 vs all	AC099552.2	0.499	ENSG00000225612	-0.0156	-0.0498	0.0187	0.0145	-0.895	0.371	0.962	-5.88
Blood Myeloid cells	4 vs all	MED17	0.497	ENSG00000042429	0.143	-0.171	0.458	0.766	0.895	0.371	0.962	-5.88
Blood Myeloid cells	4 vs all	SLC5A6	0.498	ENSG00000138074	0.119	-0.142	0.379	0.538	0.895	0.371	0.962	-5.88
Blood Myeloid cells	4 vs all	RABIF	0.488	ENSG00000183155	0.19	-0.228	0.609	1.7	0.895	0.371	0.962	-5.88
Blood Myeloid cells	4 vs all	AC007325.1	0.5	ENSG00000276017	0.0165	-0.0198	0.0528	0.015	0.895	0.371	0.962	-5.88
Blood Myeloid cells	4 vs all	TMEM115	0.492	ENSG00000126062	0.17	-0.204	0.545	1.25	0.895	0.371	0.962	-5.88
Blood Myeloid cells	4 vs all	AC087362.1	0.5	ENSG00000254898	0.043	-0.0516	0.138	0.0452	0.895	0.372	0.962	-5.88
Blood Myeloid cells	4 vs all	ITPKB	0.496	ENSG00000143772	0.149	-0.179	0.477	0.847	0.895	0.372	0.962	-5.88
Blood Myeloid cells	4 vs all	TRABD	0.512	ENSG00000170638	0.199	-0.239	0.638	2.79	0.895	0.372	0.962	-5.88
Blood Myeloid cells	4 vs all	E2F5	0.499	ENSG00000133740	-0.0537	-0.172	0.0644	0.0587	-0.895	0.372	0.962	-5.88
Blood Myeloid cells	4 vs all	CCDC47	0.491	ENSG00000108588	0.187	-0.224	0.598	1.59	0.895	0.372	0.962	-5.88
Blood Myeloid cells	4 vs all	MICALL1	0.499	ENSG00000100139	0.101	-0.121	0.323	0.378	0.894	0.372	0.962	-5.88
Blood Myeloid cells	4 vs all	SIAH2	0.498	ENSG00000181788	0.18	-0.217	0.577	1.17	0.894	0.372	0.962	-5.88
Blood Myeloid cells	4 vs all	FBXO33	0.495	ENSG00000165355	0.155	-0.186	0.495	0.861	0.894	0.372	0.962	-5.88
Blood Myeloid cells	4 vs all	AC106782.6	0.5	ENSG00000274653	-0.0121	-0.0387	0.0145	0.0112	-0.894	0.372	0.962	-5.88
Blood Myeloid cells	4 vs all	STPG3-AS1	0.5	ENSG00000275549	-0.0167	-0.0535	0.0201	0.0155	-0.894	0.372	0.962	-5.88
Blood Myeloid cells	4 vs all	SLC22A31	0.5	ENSG00000259803	-0.0182	-0.0583	0.0219	0.0169	-0.894	0.372	0.962	-5.88
Blood Myeloid cells	4 vs all	HIRIP3	0.493	ENSG00000149929	-0.124	-0.397	0.149	0.579	-0.893	0.372	0.962	-5.88
Blood Myeloid cells	4 vs all	FITM2	0.499	ENSG00000197296	-0.0603	-0.193	0.0726	0.177	-0.893	0.372	0.962	-5.88
Blood Myeloid cells	4 vs all	SLC19A2	0.498	ENSG00000117479	-0.0733	-0.235	0.0882	0.219	-0.893	0.373	0.962	-5.88
Blood Myeloid cells	4 vs all	AGO2	0.492	ENSG00000123908	0.171	-0.206	0.547	1.14	0.893	0.373	0.962	-5.88
Blood Myeloid cells	4 vs all	AP005329.3	0.498	ENSG00000272688	-0.107	-0.342	0.129	0.351	-0.893	0.373	0.962	-5.88
Blood Myeloid cells	4 vs all	FXYD1	0.498	ENSG00000266964	-0.0899	-0.288	0.108	0.227	-0.893	0.373	0.962	-5.88
Blood Myeloid cells	4 vs all	AC007878.1	0.5	ENSG00000281195	-0.0323	-0.103	0.0389	0.0345	-0.893	0.373	0.962	-5.88
Blood Myeloid cells	4 vs all	AMOTL1	0.5	ENSG00000166025	0.0426	-0.0513	0.136	0.0869	0.893	0.373	0.962	-5.88
Blood Myeloid cells	4 vs all	SLC7A6OS	0.491	ENSG00000103061	-0.163	-0.524	0.197	1.02	-0.893	0.373	0.962	-5.88
Blood Myeloid cells	4 vs all	AC015802.4	0.5	ENSG00000267546	-0.0127	-0.0407	0.0153	0.0118	-0.893	0.373	0.962	-5.88
Blood Myeloid cells	4 vs all	RNF112	0.5	ENSG00000128482	-0.0109	-0.0348	0.0131	0.0101	-0.893	0.373	0.962	-5.88
Blood Myeloid cells	4 vs all	TMEM86B	0.5	ENSG00000180089	0.0985	-0.119	0.316	0.344	0.892	0.373	0.962	-5.88
Blood Myeloid cells	4 vs all	AC135457.1	0.499	ENSG00000272742	-0.0709	-0.227	0.0854	0.156	-0.892	0.373	0.962	-5.88
Blood Myeloid cells	4 vs all	CEACAM19	0.5	ENSG00000186567	0.0594	-0.0716	0.19	0.142	0.892	0.373	0.962	-5.88
Blood Myeloid cells	4 vs all	CST6	0.5	ENSG00000175315	0.00835	-0.0101	0.0268	0.00579	0.892	0.373	0.962	-5.88
Blood Myeloid cells	4 vs all	FAM76A	0.496	ENSG00000009780	0.145	-0.175	0.464	0.832	0.892	0.373	0.962	-5.88
Blood Myeloid cells	4 vs all	ADORA2A	0.5	ENSG00000128271	-0.0265	-0.0849	0.0319	0.0291	-0.892	0.373	0.962	-5.88
Blood Myeloid cells	4 vs all	TRNAU1AP	0.487	ENSG00000180098	-0.175	-0.561	0.211	1.51	-0.892	0.373	0.962	-5.88
Blood Myeloid cells	4 vs all	PRPF31	0.473	ENSG00000105618	-0.188	-0.604	0.227	1.73	-0.892	0.373	0.962	-5.88
Blood Myeloid cells	4 vs all	SYN1	0.499	ENSG00000008056	-0.0489	-0.157	0.059	0.0618	-0.892	0.373	0.962	-5.88
Blood Myeloid cells	4 vs all	HIST2H2AA4	0.497	ENSG00000272196	0.124	-0.149	0.396	0.534	0.892	0.373	0.962	-5.88
Blood Myeloid cells	4 vs all	NVL	0.496	ENSG00000143748	0.122	-0.147	0.391	0.63	0.892	0.373	0.962	-5.88
Blood Myeloid cells	4 vs all	SERF1B	0.5	ENSG00000205572	-0.0278	-0.0893	0.0336	0.0259	-0.891	0.373	0.962	-5.88
Blood Myeloid cells	4 vs all	CKM	0.499	ENSG00000104879	0.0538	-0.0649	0.172	0.101	0.891	0.373	0.962	-5.88
Blood Myeloid cells	4 vs all	RAB9A	0.501	ENSG00000123595	0.187	-0.226	0.601	1.76	0.891	0.374	0.962	-5.88
Blood Myeloid cells	4 vs all	ATAD3C	0.5	ENSG00000215915	-0.034	-0.109	0.0411	0.0405	-0.891	0.374	0.962	-5.88
Blood Myeloid cells	4 vs all	ATRAID	0.469	ENSG00000138085	0.219	-0.265	0.703	2.74	0.891	0.374	0.962	-5.88
Blood Myeloid cells	4 vs all	PRKACA	0.489	ENSG00000072062	0.206	-0.249	0.66	2	0.891	0.374	0.962	-5.88
Blood Myeloid cells	4 vs all	AC068338.2	0.497	ENSG00000260274	-0.0881	-0.283	0.106	0.303	-0.891	0.374	0.962	-5.88
Blood Myeloid cells	4 vs all	LINC01569	0.499	ENSG00000262468	-0.0635	-0.204	0.0768	0.118	-0.891	0.374	0.962	-5.88
Blood Myeloid cells	4 vs all	CFAP44	0.5	ENSG00000206530	-0.0634	-0.204	0.0767	0.132	-0.891	0.374	0.962	-5.88
Blood Myeloid cells	4 vs all	NUF2	0.5	ENSG00000143228	-0.0613	-0.197	0.0741	0.0775	-0.891	0.374	0.962	-5.88
Blood Myeloid cells	4 vs all	NCF2	0.557	ENSG00000116701	0.232	-0.28	0.744	3.68	0.891	0.374	0.962	-5.88
Blood Myeloid cells	4 vs all	ZNF182	0.5	ENSG00000147118	0.0847	-0.103	0.272	0.235	0.891	0.374	0.962	-5.88
Blood Myeloid cells	4 vs all	SNRPE	0.48	ENSG00000182004	0.213	-0.257	0.683	2.85	0.89	0.374	0.962	-5.88
Blood Myeloid cells	4 vs all	PHF12	0.497	ENSG00000109118	0.163	-0.197	0.522	1.06	0.89	0.374	0.962	-5.88
Blood Myeloid cells	4 vs all	ZSCAN21	0.499	ENSG00000166529	-0.0666	-0.214	0.0807	0.183	-0.89	0.374	0.962	-5.88
Blood Myeloid cells	4 vs all	ADGRL1	0.499	ENSG00000072071	-0.0618	-0.199	0.0749	0.146	-0.89	0.374	0.962	-5.88
Blood Myeloid cells	4 vs all	MEG3	0.497	ENSG00000214548	-0.0588	-0.189	0.0712	0.0546	-0.89	0.374	0.962	-5.88
Blood Myeloid cells	4 vs all	SULT1A3	0.5	ENSG00000261052	0.131	-0.159	0.422	0.692	0.89	0.374	0.962	-5.88
Blood Myeloid cells	4 vs all	SEC24B	0.496	ENSG00000138802	0.144	-0.175	0.464	0.916	0.89	0.374	0.962	-5.88
Blood Myeloid cells	4 vs all	COA6	0.485	ENSG00000168275	-0.201	-0.647	0.244	1.89	-0.889	0.375	0.962	-5.88
Blood Myeloid cells	4 vs all	DCTN5	0.496	ENSG00000166847	0.155	-0.188	0.497	1.07	0.889	0.375	0.962	-5.88
Blood Myeloid cells	4 vs all	ANGPT1	0.5	ENSG00000154188	0.0576	-0.0699	0.185	0.148	0.889	0.375	0.962	-5.88
Blood Myeloid cells	4 vs all	TRIM22	0.451	ENSG00000132274	-0.229	-0.736	0.278	2.46	-0.889	0.375	0.962	-5.88
Blood Myeloid cells	4 vs all	TRAF3	0.497	ENSG00000131323	0.159	-0.193	0.512	1.06	0.889	0.375	0.962	-5.88
Blood Myeloid cells	4 vs all	TIMELESS	0.497	ENSG00000111602	-0.094	-0.302	0.114	0.315	-0.889	0.375	0.962	-5.88
Blood Myeloid cells	4 vs all	TMSB15B	0.5	ENSG00000158427	-0.0185	-0.0595	0.0225	0.0217	-0.889	0.375	0.962	-5.88
Blood Myeloid cells	4 vs all	TOX4	0.492	ENSG00000092203	0.195	-0.237	0.628	1.79	0.889	0.375	0.962	-5.88
Blood Myeloid cells	4 vs all	SDE2	0.494	ENSG00000143751	-0.132	-0.424	0.16	0.718	-0.888	0.375	0.962	-5.88
Blood Myeloid cells	4 vs all	ARL17B	0.5	ENSG00000228696	0.0812	-0.0987	0.261	0.234	0.888	0.375	0.962	-5.88
Blood Myeloid cells	4 vs all	PRAM1	0.524	ENSG00000133246	0.216	-0.262	0.694	3.04	0.888	0.375	0.962	-5.88
Blood Myeloid cells	4 vs all	AC020922.4	0.5	ENSG00000276831	0.0245	-0.0297	0.0787	0.0214	0.888	0.375	0.962	-5.88
Blood Myeloid cells	4 vs all	HDDC2	0.494	ENSG00000111906	0.192	-0.234	0.618	1.84	0.888	0.375	0.962	-5.88
Blood Myeloid cells	4 vs all	EMILIN2	0.49	ENSG00000132205	0.212	-0.259	0.683	2.48	0.888	0.375	0.962	-5.88
Blood Myeloid cells	4 vs all	KIAA1841	0.496	ENSG00000162929	-0.101	-0.325	0.123	0.436	-0.888	0.375	0.962	-5.88
Blood Myeloid cells	4 vs all	PTPRS	0.499	ENSG00000105426	-0.101	-0.326	0.123	0.0941	-0.887	0.376	0.962	-5.88
Blood Myeloid cells	4 vs all	AC107067.1	0.5	ENSG00000246375	0.0059	-0.00719	0.019	0.00344	0.887	0.376	0.962	-5.88
Blood Myeloid cells	4 vs all	PTOV1	0.499	ENSG00000104960	0.18	-0.22	0.58	1.34	0.887	0.376	0.962	-5.88
Blood Myeloid cells	4 vs all	ZNF148	0.495	ENSG00000163848	0.173	-0.211	0.557	1.61	0.887	0.376	0.962	-5.88
Blood Myeloid cells	4 vs all	GCC1	0.501	ENSG00000179562	0.094	-0.115	0.303	0.385	0.887	0.376	0.962	-5.88
Blood Myeloid cells	4 vs all	AL031432.5	0.5	ENSG00000284657	0.0165	-0.0202	0.0532	0.0131	0.887	0.376	0.962	-5.88
Blood Myeloid cells	4 vs all	FADS1	0.493	ENSG00000149485	-0.183	-0.588	0.223	1.21	-0.887	0.376	0.962	-5.88
Blood Myeloid cells	4 vs all	C16orf72	0.502	ENSG00000182831	0.201	-0.245	0.646	1.81	0.887	0.376	0.962	-5.88
Blood Myeloid cells	4 vs all	SMC3	0.49	ENSG00000108055	0.193	-0.236	0.622	1.81	0.887	0.376	0.962	-5.89
Blood Myeloid cells	4 vs all	SLC25A38	0.497	ENSG00000144659	-0.123	-0.396	0.15	0.599	-0.887	0.376	0.962	-5.89
Blood Myeloid cells	4 vs all	SLC4A5	0.5	ENSG00000188687	0.0181	-0.0221	0.0584	0.0157	0.887	0.376	0.962	-5.89
Blood Myeloid cells	4 vs all	C7orf33	0.5	ENSG00000170279	0.00496	-0.00605	0.016	0.00265	0.887	0.376	0.962	-5.89
Blood Myeloid cells	4 vs all	PROSER2	0.5	ENSG00000148426	0.0551	-0.0673	0.177	0.0828	0.886	0.376	0.962	-5.89
Blood Myeloid cells	4 vs all	RSRC1	0.487	ENSG00000174891	0.171	-0.209	0.552	1.4	0.886	0.376	0.962	-5.89
Blood Myeloid cells	4 vs all	PEX10	0.491	ENSG00000157911	-0.143	-0.46	0.174	0.746	-0.886	0.376	0.962	-5.89
Blood Myeloid cells	4 vs all	VENTX	0.501	ENSG00000151650	0.157	-0.192	0.507	0.825	0.886	0.376	0.962	-5.89
Blood Myeloid cells	4 vs all	AC087392.3	0.5	ENSG00000262228	0.0166	-0.0202	0.0533	0.0175	0.886	0.376	0.962	-5.89
Blood Myeloid cells	4 vs all	CEP152	0.501	ENSG00000103995	0.114	-0.14	0.369	0.559	0.886	0.376	0.962	-5.89
Blood Myeloid cells	4 vs all	CRLF3	0.493	ENSG00000176390	0.186	-0.228	0.601	1.59	0.886	0.376	0.962	-5.89
Blood Myeloid cells	4 vs all	AL121601.1	0.499	ENSG00000232412	-0.0527	-0.17	0.0644	0.0849	-0.885	0.377	0.962	-5.89
Blood Myeloid cells	4 vs all	HCG25	0.5	ENSG00000232940	0.028	-0.0343	0.0903	0.0433	0.885	0.377	0.962	-5.89
Blood Myeloid cells	4 vs all	ANGPTL6	0.5	ENSG00000130812	-0.0275	-0.0886	0.0336	0.0379	-0.885	0.377	0.962	-5.89
Blood Myeloid cells	4 vs all	PIP4K2A	0.482	ENSG00000150867	-0.175	-0.564	0.214	1.47	-0.885	0.377	0.962	-5.89
Blood Myeloid cells	4 vs all	CEP44	0.502	ENSG00000164118	0.119	-0.146	0.384	0.566	0.885	0.377	0.962	-5.89
Blood Myeloid cells	4 vs all	AL080250.1	0.5	ENSG00000225793	0.0739	-0.0905	0.238	0.175	0.885	0.377	0.962	-5.89
Blood Myeloid cells	4 vs all	MECP2	0.486	ENSG00000169057	-0.181	-0.584	0.222	1.55	-0.885	0.377	0.962	-5.89
Blood Myeloid cells	4 vs all	POFUT1	0.497	ENSG00000101346	0.144	-0.177	0.466	0.877	0.885	0.377	0.962	-5.89
Blood Myeloid cells	4 vs all	AL359643.3	0.5	ENSG00000272142	-0.0365	-0.118	0.0448	0.0613	-0.884	0.377	0.962	-5.89
Blood Myeloid cells	4 vs all	STPG2	0.5	ENSG00000163116	0.0103	-0.0126	0.0332	0.00851	0.884	0.377	0.962	-5.89
Blood Myeloid cells	4 vs all	RGS7	0.5	ENSG00000182901	-0.0947	-0.306	0.116	0.088	-0.884	0.377	0.962	-5.89
Blood Myeloid cells	4 vs all	AC010247.2	0.498	ENSG00000259436	-0.0742	-0.239	0.091	0.246	-0.884	0.377	0.962	-5.89
Blood Myeloid cells	4 vs all	CAMKMT	0.496	ENSG00000143919	-0.126	-0.407	0.155	0.642	-0.884	0.377	0.962	-5.89
Blood Myeloid cells	4 vs all	AGTRAP	0.606	ENSG00000177674	0.226	-0.278	0.731	3.87	0.884	0.377	0.962	-5.89
Blood Myeloid cells	4 vs all	MCM6	0.498	ENSG00000076003	-0.0964	-0.311	0.118	0.267	-0.884	0.377	0.962	-5.89
Blood Myeloid cells	4 vs all	IFIT1	0.486	ENSG00000185745	-0.171	-0.55	0.209	0.629	-0.884	0.378	0.962	-5.89
Blood Myeloid cells	4 vs all	CCDC144A	0.499	ENSG00000170160	0.0891	-0.109	0.287	0.285	0.884	0.378	0.962	-5.89
Blood Myeloid cells	4 vs all	AC016727.1	0.498	ENSG00000270820	0.109	-0.134	0.353	0.392	0.884	0.378	0.962	-5.89
Blood Myeloid cells	4 vs all	KAT6B	0.497	ENSG00000156650	0.158	-0.193	0.509	0.951	0.884	0.378	0.962	-5.89
Blood Myeloid cells	4 vs all	ATP2B1-AS1	0.504	ENSG00000271614	0.235	-0.288	0.757	2.33	0.883	0.378	0.962	-5.89
Blood Myeloid cells	4 vs all	SPATA12	0.5	ENSG00000186451	0.0132	-0.0163	0.0427	0.00795	0.883	0.378	0.962	-5.89
Blood Myeloid cells	4 vs all	ILKAP	0.485	ENSG00000132323	0.181	-0.222	0.585	1.58	0.883	0.378	0.962	-5.89
Blood Myeloid cells	4 vs all	ADI1	0.499	ENSG00000182551	0.217	-0.267	0.701	2.52	0.883	0.378	0.962	-5.89
Blood Myeloid cells	4 vs all	CSRNP2	0.498	ENSG00000110925	-0.104	-0.337	0.128	0.294	-0.883	0.378	0.962	-5.89
Blood Myeloid cells	4 vs all	AC100814.1	0.5	ENSG00000272010	-0.0162	-0.0524	0.0199	0.0195	-0.883	0.378	0.962	-5.89
Blood Myeloid cells	4 vs all	DHRS1	0.494	ENSG00000157379	0.172	-0.212	0.556	1.36	0.883	0.378	0.962	-5.89
Blood Myeloid cells	4 vs all	JRK	0.499	ENSG00000234616	0.0875	-0.108	0.282	0.311	0.883	0.378	0.962	-5.89
Blood Myeloid cells	4 vs all	FAM53B	0.49	ENSG00000189319	-0.175	-0.565	0.215	1.31	-0.882	0.378	0.962	-5.89
Blood Myeloid cells	4 vs all	CAPS	0.5	ENSG00000105519	0.109	-0.134	0.352	0.435	0.882	0.378	0.962	-5.89
Blood Myeloid cells	4 vs all	HNMT	0.516	ENSG00000150540	0.21	-0.259	0.68	2.85	0.882	0.378	0.962	-5.89
Blood Myeloid cells	4 vs all	TLR4	0.514	ENSG00000136869	0.212	-0.261	0.684	2.16	0.882	0.378	0.962	-5.89
Blood Myeloid cells	4 vs all	S100A13	0.498	ENSG00000189171	0.104	-0.128	0.335	0.401	0.882	0.378	0.962	-5.89
Blood Myeloid cells	4 vs all	HDHD5	0.5	ENSG00000069998	0.184	-0.227	0.595	1.58	0.882	0.378	0.962	-5.89
Blood Myeloid cells	4 vs all	SLC39A1	0.471	ENSG00000143570	-0.197	-0.636	0.243	1.72	-0.882	0.379	0.962	-5.89
Blood Myeloid cells	4 vs all	MARCO	0.458	ENSG00000019169	-0.232	-0.749	0.286	2.07	-0.882	0.379	0.962	-5.89
Blood Myeloid cells	4 vs all	GPX4	0.51	ENSG00000167468	-0.223	-0.72	0.275	4.48	-0.882	0.379	0.962	-5.89
Blood Myeloid cells	4 vs all	TIMM8A	0.496	ENSG00000126953	-0.141	-0.455	0.174	0.611	-0.882	0.379	0.962	-5.89
Blood Myeloid cells	4 vs all	AC061992.1	0.5	ENSG00000266970	-0.0327	-0.106	0.0403	0.0304	-0.882	0.379	0.962	-5.89
Blood Myeloid cells	4 vs all	CHIC1	0.5	ENSG00000204116	0.0473	-0.0583	0.153	0.101	0.882	0.379	0.962	-5.89
Blood Myeloid cells	4 vs all	AC079322.1	0.5	ENSG00000261187	-0.0157	-0.0508	0.0194	0.0146	-0.881	0.379	0.962	-5.89
Blood Myeloid cells	4 vs all	LYPLAL1-DT	0.5	ENSG00000228063	0.0053	-0.00654	0.0171	0.00233	0.881	0.379	0.962	-5.89
Blood Myeloid cells	4 vs all	ZNF644	0.494	ENSG00000122482	0.176	-0.217	0.568	1.47	0.881	0.379	0.962	-5.89
Blood Myeloid cells	4 vs all	AC034243.1	0.5	ENSG00000253404	0.0206	-0.0254	0.0665	0.021	0.881	0.379	0.962	-5.89
Blood Myeloid cells	4 vs all	NUDT22	0.481	ENSG00000149761	0.207	-0.255	0.668	2.34	0.881	0.379	0.962	-5.89
Blood Myeloid cells	4 vs all	SHISAL2A	0.5	ENSG00000182183	-0.0304	-0.0983	0.0375	0.0282	-0.881	0.379	0.962	-5.89
Blood Myeloid cells	4 vs all	KRT5	0.5	ENSG00000186081	-0.114	-0.369	0.141	0.106	-0.881	0.379	0.962	-5.89
Blood Myeloid cells	4 vs all	NT5C	0.45	ENSG00000125458	-0.205	-0.663	0.253	2.41	-0.881	0.379	0.962	-5.89
Blood Myeloid cells	4 vs all	SASS6	0.5	ENSG00000156876	0.112	-0.138	0.361	0.434	0.881	0.379	0.962	-5.89
Blood Myeloid cells	4 vs all	AL355353.1	0.5	ENSG00000270761	-0.0738	-0.239	0.0911	0.0685	-0.881	0.379	0.962	-5.89
Blood Myeloid cells	4 vs all	IRF9	0.49	ENSG00000213928	-0.147	-0.476	0.182	0.899	-0.881	0.379	0.962	-5.89
Blood Myeloid cells	4 vs all	SEPT1	0.508	ENSG00000180096	0.197	-0.244	0.638	1.25	0.881	0.379	0.962	-5.89
Blood Myeloid cells	4 vs all	ZNF286A	0.499	ENSG00000187607	-0.0405	-0.131	0.05	0.0762	-0.881	0.379	0.962	-5.89
Blood Myeloid cells	4 vs all	LGALS4	0.5	ENSG00000171747	-0.0301	-0.0972	0.0371	0.0395	-0.881	0.379	0.962	-5.89
Blood Myeloid cells	4 vs all	TM4SF19-AS1	0.5	ENSG00000235897	0.0251	-0.031	0.0813	0.0326	0.88	0.379	0.962	-5.89
Blood Myeloid cells	4 vs all	PDCD4	0.481	ENSG00000150593	-0.198	-0.639	0.244	1.93	-0.88	0.379	0.962	-5.89
Blood Myeloid cells	4 vs all	FUT8-AS1	0.499	ENSG00000276116	-0.0442	-0.143	0.0547	0.0456	-0.88	0.379	0.962	-5.89
Blood Myeloid cells	4 vs all	FOLR2	0.492	ENSG00000165457	0.187	-0.231	0.605	1.24	0.88	0.38	0.962	-5.89
Blood Myeloid cells	4 vs all	LY75	0.497	ENSG00000054219	0.141	-0.174	0.455	0.799	0.88	0.38	0.962	-5.89
Blood Myeloid cells	4 vs all	ZNF701	0.499	ENSG00000167562	0.101	-0.125	0.328	0.318	0.88	0.38	0.962	-5.89
Blood Myeloid cells	4 vs all	PURB	0.497	ENSG00000146676	0.154	-0.191	0.499	1.01	0.88	0.38	0.962	-5.89
Blood Myeloid cells	4 vs all	LSM10	0.475	ENSG00000181817	0.204	-0.252	0.66	2.87	0.88	0.38	0.962	-5.89
Blood Myeloid cells	4 vs all	TLR6	0.5	ENSG00000174130	0.132	-0.164	0.428	0.72	0.88	0.38	0.962	-5.89
Blood Myeloid cells	4 vs all	SSSCA1	0.491	ENSG00000173465	0.189	-0.233	0.61	1.88	0.88	0.38	0.962	-5.89
Blood Myeloid cells	4 vs all	CD5L	0.5	ENSG00000073754	-0.0107	-0.0346	0.0132	0.00992	-0.879	0.38	0.962	-5.89
Blood Myeloid cells	4 vs all	OCIAD2	0.497	ENSG00000145247	-0.161	-0.522	0.199	0.507	-0.879	0.38	0.962	-5.89
Blood Myeloid cells	4 vs all	MYO9A	0.496	ENSG00000066933	0.138	-0.171	0.446	0.744	0.879	0.38	0.962	-5.89
Blood Myeloid cells	4 vs all	COPS9	0.486	ENSG00000172428	0.21	-0.26	0.68	3.38	0.879	0.38	0.962	-5.89
Blood Myeloid cells	4 vs all	NOL10	0.494	ENSG00000115761	0.148	-0.183	0.478	0.843	0.879	0.38	0.962	-5.89
Blood Myeloid cells	4 vs all	CHCHD10	0.46	ENSG00000250479	0.213	-0.264	0.69	2.6	0.879	0.38	0.962	-5.89
Blood Myeloid cells	4 vs all	LTA	0.499	ENSG00000226979	-0.0476	-0.154	0.059	0.0442	-0.879	0.38	0.962	-5.89
Blood Myeloid cells	4 vs all	CMC1	0.486	ENSG00000187118	0.183	-0.227	0.593	1.75	0.878	0.38	0.962	-5.89
Blood Myeloid cells	4 vs all	GTF2IRD2	0.501	ENSG00000196275	0.0791	-0.0981	0.256	0.261	0.878	0.38	0.962	-5.89
Blood Myeloid cells	4 vs all	ANO7	0.5	ENSG00000146205	-0.0226	-0.0733	0.0281	0.0283	-0.878	0.381	0.962	-5.89
Blood Myeloid cells	4 vs all	SP3	0.5	ENSG00000172845	0.188	-0.234	0.61	1.84	0.878	0.381	0.962	-5.89
Blood Myeloid cells	4 vs all	RABL2B	0.496	ENSG00000079974	0.128	-0.158	0.414	0.706	0.878	0.381	0.962	-5.89
Blood Myeloid cells	4 vs all	GADD45GIP1	0.461	ENSG00000179271	-0.201	-0.651	0.249	2.78	-0.878	0.381	0.962	-5.89
Blood Myeloid cells	4 vs all	ZNF599	0.499	ENSG00000153896	-0.0521	-0.169	0.0647	0.131	-0.878	0.381	0.962	-5.89
Blood Myeloid cells	4 vs all	PKD1	0.496	ENSG00000008710	0.131	-0.163	0.424	0.712	0.878	0.381	0.962	-5.89
Blood Myeloid cells	4 vs all	STX2	0.496	ENSG00000111450	-0.115	-0.375	0.144	0.497	-0.877	0.381	0.962	-5.89
Blood Myeloid cells	4 vs all	COG8	0.499	ENSG00000213380	0.0785	-0.0976	0.255	0.243	0.877	0.381	0.962	-5.89
Blood Myeloid cells	4 vs all	KBTBD7	0.499	ENSG00000120696	0.106	-0.132	0.345	0.485	0.877	0.381	0.962	-5.89
Blood Myeloid cells	4 vs all	CAPS2	0.498	ENSG00000180881	-0.0524	-0.17	0.0652	0.114	-0.877	0.381	0.962	-5.89
Blood Myeloid cells	4 vs all	MSANTD2	0.498	ENSG00000120458	-0.0816	-0.265	0.101	0.249	-0.877	0.381	0.962	-5.89
Blood Myeloid cells	4 vs all	ERAP2	0.471	ENSG00000164308	-0.213	-0.692	0.265	1.63	-0.877	0.381	0.962	-5.89
Blood Myeloid cells	4 vs all	PLRG1	0.489	ENSG00000171566	0.168	-0.209	0.545	1.22	0.877	0.381	0.962	-5.89
Blood Myeloid cells	4 vs all	HDGFL3	0.499	ENSG00000166503	-0.0751	-0.244	0.0935	0.162	-0.877	0.381	0.962	-5.89
Blood Myeloid cells	4 vs all	AF117829.1	0.501	ENSG00000251136	0.0976	-0.121	0.317	0.394	0.877	0.381	0.962	-5.89
Blood Myeloid cells	4 vs all	AC009404.1	0.499	ENSG00000236255	-0.0326	-0.106	0.0405	0.0493	-0.877	0.381	0.962	-5.89
Blood Myeloid cells	4 vs all	PPT1	0.498	ENSG00000131238	0.225	-0.28	0.729	3.46	0.877	0.381	0.962	-5.89
Blood Myeloid cells	4 vs all	TLR7	0.49	ENSG00000196664	-0.162	-0.524	0.201	1.06	-0.877	0.381	0.962	-5.89
Blood Myeloid cells	4 vs all	HIST1H3J	0.5	ENSG00000197153	-0.0274	-0.089	0.0342	0.0255	-0.877	0.381	0.962	-5.89
Blood Myeloid cells	4 vs all	EXOC3L4	0.5	ENSG00000205436	-0.0235	-0.0764	0.0293	0.0219	-0.877	0.381	0.962	-5.89
Blood Myeloid cells	4 vs all	RBM33	0.502	ENSG00000184863	0.194	-0.242	0.63	1.86	0.876	0.382	0.962	-5.89
Blood Myeloid cells	4 vs all	ATP5S	0.49	ENSG00000125375	0.18	-0.225	0.585	1.5	0.876	0.382	0.962	-5.89
Blood Myeloid cells	4 vs all	THAP5	0.502	ENSG00000177683	0.124	-0.155	0.403	0.652	0.876	0.382	0.962	-5.89
Blood Myeloid cells	4 vs all	PARM1	0.499	ENSG00000169116	-0.0428	-0.139	0.0533	0.0637	-0.876	0.382	0.962	-5.89
Blood Myeloid cells	4 vs all	AC132938.3	0.5	ENSG00000265458	0.056	-0.0698	0.182	0.128	0.876	0.382	0.962	-5.89
Blood Myeloid cells	4 vs all	PELI2	0.508	ENSG00000139946	0.17	-0.212	0.552	1.06	0.876	0.382	0.962	-5.89
Blood Myeloid cells	4 vs all	TUSC2	0.482	ENSG00000114383	-0.196	-0.637	0.245	2	-0.876	0.382	0.962	-5.89
Blood Myeloid cells	4 vs all	PSME3	0.483	ENSG00000131467	0.183	-0.229	0.596	1.9	0.876	0.382	0.962	-5.89
Blood Myeloid cells	4 vs all	DYNLL1	0.478	ENSG00000088986	-0.22	-0.715	0.275	3.86	-0.876	0.382	0.962	-5.89
Blood Myeloid cells	4 vs all	XRN1	0.484	ENSG00000114127	0.185	-0.231	0.602	1.71	0.876	0.382	0.962	-5.89
Blood Myeloid cells	4 vs all	DDX52	0.493	ENSG00000278053	0.164	-0.205	0.533	1.24	0.876	0.382	0.962	-5.89
Blood Myeloid cells	4 vs all	CNOT6L	0.483	ENSG00000138767	0.183	-0.229	0.595	1.55	0.875	0.382	0.962	-5.89
Blood Myeloid cells	4 vs all	SLC29A1	0.484	ENSG00000112759	-0.156	-0.506	0.194	0.77	-0.875	0.382	0.962	-5.89
Blood Myeloid cells	4 vs all	MFAP5	0.499	ENSG00000197614	-0.0227	-0.0736	0.0283	0.021	-0.875	0.382	0.962	-5.89
Blood Myeloid cells	4 vs all	ABCB10	0.497	ENSG00000135776	0.112	-0.14	0.364	0.525	0.875	0.382	0.962	-5.89
Blood Myeloid cells	4 vs all	COPS8	0.486	ENSG00000198612	-0.171	-0.557	0.214	1.36	-0.875	0.382	0.962	-5.89
Blood Myeloid cells	4 vs all	ZNF75A	0.494	ENSG00000162086	-0.136	-0.442	0.17	0.758	-0.875	0.382	0.962	-5.9
Blood Myeloid cells	4 vs all	NRAV	0.5	ENSG00000248008	0.0381	-0.0477	0.124	0.0697	0.875	0.382	0.962	-5.9
Blood Myeloid cells	4 vs all	TMLHE	0.485	ENSG00000185973	0.161	-0.201	0.523	1.23	0.874	0.383	0.962	-5.9
Blood Myeloid cells	4 vs all	FBXW4	0.5	ENSG00000107829	0.123	-0.154	0.4	0.528	0.874	0.383	0.962	-5.9
Blood Myeloid cells	4 vs all	TIA1	0.497	ENSG00000116001	0.177	-0.221	0.574	1.71	0.874	0.383	0.962	-5.9
Blood Myeloid cells	4 vs all	DCUN1D2	0.499	ENSG00000150401	-0.097	-0.315	0.121	0.337	-0.874	0.383	0.962	-5.9
Blood Myeloid cells	4 vs all	IRF2BPL	0.49	ENSG00000119669	-0.16	-0.521	0.2	1.1	-0.874	0.383	0.962	-5.9
Blood Myeloid cells	4 vs all	HCFC1	0.491	ENSG00000172534	0.19	-0.238	0.617	1.77	0.874	0.383	0.962	-5.9
Blood Myeloid cells	4 vs all	LYRM9	0.496	ENSG00000232859	-0.112	-0.365	0.14	0.472	-0.874	0.383	0.962	-5.9
Blood Myeloid cells	4 vs all	SVIL	0.484	ENSG00000197321	0.185	-0.231	0.6	1.3	0.874	0.383	0.962	-5.9
Blood Myeloid cells	4 vs all	MCAT	0.498	ENSG00000100294	0.12	-0.15	0.389	0.57	0.874	0.383	0.962	-5.9
Blood Myeloid cells	4 vs all	LINC02026	0.5	ENSG00000214146	-0.0242	-0.0788	0.0303	0.0225	-0.874	0.383	0.962	-5.9
Blood Myeloid cells	4 vs all	FDXR	0.498	ENSG00000161513	0.1	-0.125	0.325	0.437	0.874	0.383	0.962	-5.9
Blood Myeloid cells	4 vs all	EGR1	0.442	ENSG00000120738	-0.294	-0.957	0.369	2.29	-0.874	0.383	0.962	-5.9
Blood Myeloid cells	4 vs all	TEX264	0.488	ENSG00000164081	0.214	-0.267	0.695	2.33	0.874	0.383	0.962	-5.9
Blood Myeloid cells	4 vs all	ZNF81	0.498	ENSG00000197779	-0.0801	-0.261	0.1	0.267	-0.873	0.383	0.962	-5.9
Blood Myeloid cells	4 vs all	PGBD5	0.499	ENSG00000177614	-0.0306	-0.0997	0.0384	0.0284	-0.873	0.383	0.962	-5.9
Blood Myeloid cells	4 vs all	GKAP1	0.499	ENSG00000165113	0.0768	-0.0963	0.25	0.252	0.873	0.383	0.962	-5.9
Blood Myeloid cells	4 vs all	CCDC13	0.5	ENSG00000244607	0.0472	-0.0592	0.154	0.102	0.873	0.383	0.962	-5.9
Blood Myeloid cells	4 vs all	DPEP3	0.5	ENSG00000141096	-0.0381	-0.124	0.0478	0.0587	-0.873	0.383	0.962	-5.9
Blood Myeloid cells	4 vs all	LRP1B	0.499	ENSG00000168702	-0.0318	-0.103	0.0398	0.0295	-0.873	0.383	0.962	-5.9
Blood Myeloid cells	4 vs all	PARP16	0.496	ENSG00000138617	-0.0916	-0.298	0.115	0.343	-0.873	0.383	0.962	-5.9
Blood Myeloid cells	4 vs all	LINC01303	0.501	ENSG00000250548	0.0534	-0.067	0.174	0.0638	0.873	0.384	0.962	-5.9
Blood Myeloid cells	4 vs all	SCHIP1	0.5	ENSG00000151967	-0.0269	-0.0877	0.0338	0.025	-0.873	0.384	0.962	-5.9
Blood Myeloid cells	4 vs all	PARP15	0.496	ENSG00000173200	-0.101	-0.327	0.126	0.295	-0.873	0.384	0.962	-5.9
Blood Myeloid cells	4 vs all	SLC25A39	0.462	ENSG00000013306	-0.198	-0.645	0.249	2.25	-0.872	0.384	0.962	-5.9
Blood Myeloid cells	4 vs all	MYCBPAP	0.5	ENSG00000136449	-0.0157	-0.0512	0.0198	0.0146	-0.872	0.384	0.962	-5.9
Blood Myeloid cells	4 vs all	ZFX	0.497	ENSG00000005889	0.156	-0.196	0.508	1.13	0.872	0.384	0.962	-5.9
Blood Myeloid cells	4 vs all	CRY2	0.499	ENSG00000121671	0.121	-0.152	0.393	0.592	0.872	0.384	0.962	-5.9
Blood Myeloid cells	4 vs all	AL451069.3	0.5	ENSG00000234311	-0.0106	-0.0344	0.0133	0.00982	-0.872	0.384	0.962	-5.9
Blood Myeloid cells	4 vs all	AC136475.2	0.499	ENSG00000254910	-0.0549	-0.179	0.069	0.091	-0.872	0.384	0.962	-5.9
Blood Myeloid cells	4 vs all	AL358113.1	0.5	ENSG00000285130	-0.0406	-0.132	0.0511	0.0573	-0.872	0.384	0.962	-5.9
Blood Myeloid cells	4 vs all	AC022201.2	0.5	ENSG00000233849	-0.0109	-0.0355	0.0137	0.0101	-0.872	0.384	0.962	-5.9
Blood Myeloid cells	4 vs all	ZNF622	0.493	ENSG00000173545	0.153	-0.192	0.498	1.07	0.872	0.384	0.962	-5.9
Blood Myeloid cells	4 vs all	ATP11A	0.497	ENSG00000068650	0.188	-0.236	0.612	1.58	0.872	0.384	0.962	-5.9
Blood Myeloid cells	4 vs all	AC008914.1	0.5	ENSG00000262211	-0.0131	-0.0427	0.0165	0.0122	-0.871	0.384	0.962	-5.9
Blood Myeloid cells	4 vs all	YIPF4	0.485	ENSG00000119820	0.196	-0.246	0.638	2	0.871	0.384	0.962	-5.9
Blood Myeloid cells	4 vs all	LINS1	0.499	ENSG00000140471	0.121	-0.153	0.395	0.59	0.871	0.384	0.962	-5.9
Blood Myeloid cells	4 vs all	CD99	0.544	ENSG00000002586	0.253	-0.318	0.824	3.77	0.871	0.384	0.962	-5.9
Blood Myeloid cells	4 vs all	MMS19	0.498	ENSG00000155229	0.156	-0.196	0.508	1.03	0.871	0.384	0.962	-5.9
Blood Myeloid cells	4 vs all	HEBP1	0.496	ENSG00000013583	0.204	-0.256	0.663	2.34	0.871	0.384	0.962	-5.9
Blood Myeloid cells	4 vs all	AP001107.6	0.498	ENSG00000254756	-0.0431	-0.14	0.0542	0.0685	-0.871	0.384	0.962	-5.9
Blood Myeloid cells	4 vs all	SNU13	0.457	ENSG00000100138	-0.204	-0.665	0.257	3.18	-0.871	0.385	0.962	-5.9
Blood Myeloid cells	4 vs all	AC005840.2	0.499	ENSG00000256433	-0.0293	-0.0957	0.037	0.0508	-0.871	0.385	0.962	-5.9
Blood Myeloid cells	4 vs all	AL606491.1	0.5	ENSG00000225643	-0.011	-0.0359	0.0139	0.0102	-0.871	0.385	0.962	-5.9
Blood Myeloid cells	4 vs all	TRMT9B	0.5	ENSG00000250305	-0.0166	-0.0542	0.021	0.0154	-0.87	0.385	0.962	-5.9
Blood Myeloid cells	4 vs all	TMEM217	0.5	ENSG00000172738	0.0268	-0.0338	0.0873	0.0292	0.87	0.385	0.962	-5.9
Blood Myeloid cells	4 vs all	TCHP	0.496	ENSG00000139437	0.163	-0.206	0.533	1.21	0.87	0.385	0.962	-5.9
Blood Myeloid cells	4 vs all	SEC24A	0.498	ENSG00000113615	0.138	-0.174	0.45	0.74	0.87	0.385	0.962	-5.9
Blood Myeloid cells	4 vs all	TBC1D1	0.483	ENSG00000065882	0.181	-0.229	0.592	1.84	0.87	0.385	0.962	-5.9
Blood Myeloid cells	4 vs all	SEC22C	0.496	ENSG00000093183	0.151	-0.191	0.494	0.987	0.87	0.385	0.962	-5.9
Blood Myeloid cells	4 vs all	FTCDNL1	0.492	ENSG00000226124	-0.113	-0.368	0.142	0.463	-0.87	0.385	0.962	-5.9
Blood Myeloid cells	4 vs all	DPP9	0.491	ENSG00000142002	0.156	-0.198	0.51	1.09	0.87	0.385	0.962	-5.9
Blood Myeloid cells	4 vs all	AP001063.1	0.5	ENSG00000260256	0.00939	-0.0119	0.0307	0.00438	0.869	0.385	0.962	-5.9
Blood Myeloid cells	4 vs all	RRAGA	0.483	ENSG00000155876	0.18	-0.228	0.588	1.76	0.869	0.386	0.962	-5.9
Blood Myeloid cells	4 vs all	TRIB2	0.499	ENSG00000071575	-0.0722	-0.236	0.0914	0.13	-0.869	0.386	0.962	-5.9
Blood Myeloid cells	4 vs all	C10orf95	0.501	ENSG00000120055	0.0612	-0.0774	0.2	0.127	0.869	0.386	0.962	-5.9
Blood Myeloid cells	4 vs all	UAP1	0.495	ENSG00000117143	-0.113	-0.368	0.143	0.511	-0.869	0.386	0.962	-5.9
Blood Myeloid cells	4 vs all	SPIN2A	0.5	ENSG00000147059	-0.0222	-0.0724	0.0281	0.0206	-0.869	0.386	0.962	-5.9
Blood Myeloid cells	4 vs all	PSMD4	0.469	ENSG00000159352	0.205	-0.259	0.669	2.72	0.869	0.386	0.962	-5.9
Blood Myeloid cells	4 vs all	SPATA5L1	0.495	ENSG00000171763	-0.107	-0.35	0.135	0.517	-0.869	0.386	0.962	-5.9
Blood Myeloid cells	4 vs all	LYNX1-SLURP2	0.5	ENSG00000284505	-0.00998	-0.0326	0.0126	0.00927	-0.869	0.386	0.962	-5.9
Blood Myeloid cells	4 vs all	VIPR2	0.5	ENSG00000106018	-0.101	-0.329	0.128	0.0936	-0.868	0.386	0.962	-5.9
Blood Myeloid cells	4 vs all	SLC25A30-AS1	0.5	ENSG00000251015	-0.0248	-0.081	0.0314	0.023	-0.868	0.386	0.962	-5.9
Blood Myeloid cells	4 vs all	AC025048.4	0.497	ENSG00000267416	-0.0716	-0.234	0.0907	0.186	-0.868	0.386	0.962	-5.9
Blood Myeloid cells	4 vs all	AIFM1	0.489	ENSG00000156709	0.145	-0.184	0.473	0.978	0.868	0.386	0.962	-5.9
Blood Myeloid cells	4 vs all	SCAMP3	0.486	ENSG00000116521	0.185	-0.235	0.605	1.72	0.868	0.386	0.962	-5.9
Blood Myeloid cells	4 vs all	BAIAP3	0.5	ENSG00000007516	-0.00961	-0.0314	0.0122	0.00893	-0.868	0.386	0.962	-5.9
Blood Myeloid cells	4 vs all	ARRDC1	0.474	ENSG00000197070	0.204	-0.258	0.666	2.7	0.868	0.386	0.962	-5.9
Blood Myeloid cells	4 vs all	TNRC6C	0.501	ENSG00000078687	0.085	-0.108	0.278	0.303	0.867	0.387	0.962	-5.9
Blood Myeloid cells	4 vs all	RREB1	0.496	ENSG00000124782	0.167	-0.212	0.546	1.3	0.867	0.387	0.962	-5.9
Blood Myeloid cells	4 vs all	RCL1	0.498	ENSG00000120158	-0.0879	-0.287	0.112	0.277	-0.867	0.387	0.962	-5.9
Blood Myeloid cells	4 vs all	CSRP1	0.482	ENSG00000159176	0.195	-0.248	0.638	1.87	0.867	0.387	0.962	-5.9
Blood Myeloid cells	4 vs all	RETREG1	0.501	ENSG00000154153	0.092	-0.117	0.301	0.257	0.867	0.387	0.962	-5.9
Blood Myeloid cells	4 vs all	E2F6	0.499	ENSG00000169016	0.109	-0.138	0.356	0.494	0.867	0.387	0.962	-5.9
Blood Myeloid cells	4 vs all	TMEM39B	0.495	ENSG00000121775	0.16	-0.203	0.524	1.14	0.867	0.387	0.962	-5.9
Blood Myeloid cells	4 vs all	ZNF70	0.5	ENSG00000187792	0.035	-0.0445	0.115	0.0439	0.867	0.387	0.962	-5.9
Blood Myeloid cells	4 vs all	MFAP4	0.5	ENSG00000166482	-0.0165	-0.054	0.021	0.0153	-0.866	0.387	0.962	-5.9
Blood Myeloid cells	4 vs all	PPP1R15B	0.494	ENSG00000158615	0.172	-0.218	0.562	1.28	0.866	0.387	0.962	-5.9
Blood Myeloid cells	4 vs all	TDRD7	0.493	ENSG00000196116	-0.125	-0.41	0.16	0.605	-0.866	0.387	0.962	-5.9
Blood Myeloid cells	4 vs all	BRD4	0.488	ENSG00000141867	0.204	-0.26	0.669	2.34	0.866	0.387	0.962	-5.9
Blood Myeloid cells	4 vs all	AC091045.1	0.5	ENSG00000259536	-0.0209	-0.0685	0.0266	0.0194	-0.866	0.387	0.962	-5.9
Blood Myeloid cells	4 vs all	SLC35A5	0.492	ENSG00000138459	-0.144	-0.473	0.184	0.915	-0.866	0.387	0.962	-5.9
Blood Myeloid cells	4 vs all	ATAT1	0.498	ENSG00000137343	-0.0959	-0.314	0.122	0.341	-0.866	0.387	0.962	-5.9
Blood Myeloid cells	4 vs all	SH3PXD2B	0.497	ENSG00000174705	-0.093	-0.305	0.119	0.218	-0.866	0.387	0.962	-5.9
Blood Myeloid cells	4 vs all	FAR2	0.499	ENSG00000064763	0.121	-0.155	0.397	0.641	0.865	0.387	0.962	-5.9
Blood Myeloid cells	4 vs all	ZNF514	0.5	ENSG00000144026	0.1	-0.128	0.328	0.43	0.865	0.388	0.962	-5.9
Blood Myeloid cells	4 vs all	RPS6KC1	0.485	ENSG00000136643	-0.157	-0.514	0.2	1.16	-0.865	0.388	0.962	-5.9
Blood Myeloid cells	4 vs all	HIST1H2BG	0.499	ENSG00000273802	-0.0524	-0.172	0.0669	0.0864	-0.865	0.388	0.962	-5.9
Blood Myeloid cells	4 vs all	NUTM2B	0.5	ENSG00000188199	-0.0126	-0.0411	0.016	0.0117	-0.865	0.388	0.962	-5.9
Blood Myeloid cells	4 vs all	PBX4	0.5	ENSG00000105717	-0.0459	-0.15	0.0586	0.0426	-0.865	0.388	0.962	-5.9
Blood Myeloid cells	4 vs all	MBNL2	0.499	ENSG00000139793	0.148	-0.189	0.485	1.03	0.864	0.388	0.962	-5.9
Blood Myeloid cells	4 vs all	CNIH3	0.499	ENSG00000143786	-0.0316	-0.104	0.0404	0.0645	-0.864	0.388	0.962	-5.9
Blood Myeloid cells	4 vs all	EPS8	0.486	ENSG00000151491	-0.174	-0.569	0.222	1.02	-0.864	0.388	0.962	-5.9
Blood Myeloid cells	4 vs all	ZNF436-AS1	0.499	ENSG00000249087	-0.0406	-0.133	0.0518	0.0851	-0.864	0.388	0.962	-5.9
Blood Myeloid cells	4 vs all	GOSR1	0.498	ENSG00000108587	0.158	-0.201	0.517	1.07	0.864	0.388	0.962	-5.9
Blood Myeloid cells	4 vs all	TEX9	0.5	ENSG00000151575	-0.013	-0.0426	0.0166	0.0121	-0.864	0.388	0.962	-5.9
Blood Myeloid cells	4 vs all	AL360270.1	0.5	ENSG00000232811	-0.0187	-0.0612	0.0239	0.0218	-0.864	0.388	0.962	-5.9
Blood Myeloid cells	4 vs all	URM1	0.477	ENSG00000167118	-0.183	-0.6	0.234	2.12	-0.864	0.388	0.962	-5.9
Blood Myeloid cells	4 vs all	STARD8	0.496	ENSG00000130052	0.107	-0.137	0.351	0.451	0.864	0.388	0.962	-5.9
Blood Myeloid cells	4 vs all	DOCK4	0.498	ENSG00000128512	-0.0934	-0.306	0.119	0.297	-0.864	0.388	0.962	-5.9
Blood Myeloid cells	4 vs all	RAF1	0.501	ENSG00000132155	0.191	-0.244	0.627	1.8	0.864	0.388	0.962	-5.9
Blood Myeloid cells	4 vs all	METAP1	0.491	ENSG00000164024	0.148	-0.189	0.484	0.988	0.864	0.389	0.962	-5.9
Blood Myeloid cells	4 vs all	SLC7A11	0.5	ENSG00000151012	-0.0677	-0.222	0.0865	0.0628	-0.864	0.389	0.962	-5.9
Blood Myeloid cells	4 vs all	AL136454.1	0.497	ENSG00000231767	-0.109	-0.358	0.14	0.457	-0.863	0.389	0.962	-5.9
Blood Myeloid cells	4 vs all	ADGRE2	0.449	ENSG00000127507	-0.217	-0.711	0.277	1.92	-0.863	0.389	0.962	-5.9
Blood Myeloid cells	4 vs all	OR52K1	0.501	ENSG00000196778	0.0415	-0.0531	0.136	0.0739	0.863	0.389	0.962	-5.9
Blood Myeloid cells	4 vs all	STX5	0.489	ENSG00000162236	0.185	-0.237	0.608	1.91	0.863	0.389	0.962	-5.91
Blood Myeloid cells	4 vs all	TET3	0.495	ENSG00000187605	0.174	-0.223	0.571	1.33	0.863	0.389	0.962	-5.91
Blood Myeloid cells	4 vs all	AC025034.1	0.5	ENSG00000258302	-0.0191	-0.0626	0.0244	0.0177	-0.863	0.389	0.962	-5.91
Blood Myeloid cells	4 vs all	TRMT11	0.497	ENSG00000066651	-0.0873	-0.286	0.112	0.341	-0.863	0.389	0.962	-5.91
Blood Myeloid cells	4 vs all	PPP1R12C	0.496	ENSG00000125503	0.178	-0.228	0.585	1.46	0.863	0.389	0.962	-5.91
Blood Myeloid cells	4 vs all	TDP1	0.497	ENSG00000042088	0.125	-0.161	0.411	0.711	0.863	0.389	0.962	-5.91
Blood Myeloid cells	4 vs all	PLXNA1	0.499	ENSG00000114554	-0.0438	-0.144	0.0562	0.0707	-0.863	0.389	0.962	-5.91
Blood Myeloid cells	4 vs all	MRFAP1	0.494	ENSG00000179010	0.204	-0.262	0.67	2.54	0.863	0.389	0.962	-5.91
Blood Myeloid cells	4 vs all	IDO2	0.5	ENSG00000188676	-0.0147	-0.0482	0.0188	0.0136	-0.862	0.389	0.962	-5.91
Blood Myeloid cells	4 vs all	EIF3L	0.472	ENSG00000100129	-0.212	-0.696	0.272	3.74	-0.862	0.389	0.962	-5.91
Blood Myeloid cells	4 vs all	MACROD2	0.5	ENSG00000172264	-0.00907	-0.0298	0.0116	0.00842	-0.862	0.389	0.962	-5.91
Blood Myeloid cells	4 vs all	TXNDC9	0.49	ENSG00000115514	0.178	-0.229	0.585	1.56	0.862	0.389	0.962	-5.91
Blood Myeloid cells	4 vs all	KLRK1	0.5	ENSG00000213809	0.0304	-0.039	0.0998	0.0187	0.862	0.389	0.962	-5.91
Blood Myeloid cells	4 vs all	FARSB	0.494	ENSG00000116120	0.136	-0.175	0.448	0.883	0.862	0.389	0.962	-5.91
Blood Myeloid cells	4 vs all	MAP3K20	0.489	ENSG00000091436	0.185	-0.238	0.607	1.64	0.861	0.39	0.962	-5.91
Blood Myeloid cells	4 vs all	RANBP10	0.498	ENSG00000141084	0.118	-0.151	0.386	0.588	0.861	0.39	0.962	-5.91
Blood Myeloid cells	4 vs all	TMEM147-AS1	0.498	ENSG00000236144	-0.0861	-0.283	0.111	0.258	-0.861	0.39	0.962	-5.91
Blood Myeloid cells	4 vs all	SH2D1A	0.5	ENSG00000183918	-0.0905	-0.297	0.116	0.13	-0.861	0.39	0.962	-5.91
Blood Myeloid cells	4 vs all	NSMCE3	0.493	ENSG00000185115	-0.14	-0.46	0.18	0.844	-0.861	0.39	0.962	-5.91
Blood Myeloid cells	4 vs all	CCDC85C	0.498	ENSG00000205476	-0.0732	-0.24	0.0941	0.227	-0.861	0.39	0.962	-5.91
Blood Myeloid cells	4 vs all	AC004492.1	0.5	ENSG00000272072	-0.0107	-0.0351	0.0137	0.0099	-0.861	0.39	0.962	-5.91
Blood Myeloid cells	4 vs all	MYBBP1A	0.495	ENSG00000132382	-0.12	-0.394	0.154	0.582	-0.861	0.39	0.962	-5.91
Blood Myeloid cells	4 vs all	SHLD1	0.501	ENSG00000171984	0.137	-0.177	0.451	0.887	0.86	0.39	0.962	-5.91
Blood Myeloid cells	4 vs all	ELOB	0.587	ENSG00000103363	0.215	-0.277	0.708	4.8	0.86	0.39	0.962	-5.91
Blood Myeloid cells	4 vs all	AEBP1	0.5	ENSG00000106624	-0.0924	-0.304	0.119	0.0858	-0.86	0.39	0.962	-5.91
Blood Myeloid cells	4 vs all	PTK7	0.5	ENSG00000112655	-0.0661	-0.217	0.0851	0.0613	-0.86	0.39	0.962	-5.91
Blood Myeloid cells	4 vs all	SIK2	0.498	ENSG00000170145	-0.131	-0.432	0.169	0.675	-0.86	0.391	0.962	-5.91
Blood Myeloid cells	4 vs all	PPP1R8	0.496	ENSG00000117751	0.141	-0.182	0.465	0.89	0.86	0.391	0.962	-5.91
Blood Myeloid cells	4 vs all	AC021594.2	0.5	ENSG00000267780	0.0305	-0.0393	0.1	0.0204	0.86	0.391	0.962	-5.91
Blood Myeloid cells	4 vs all	TMF1	0.493	ENSG00000144747	0.18	-0.233	0.594	1.78	0.86	0.391	0.962	-5.91
Blood Myeloid cells	4 vs all	CDK7	0.495	ENSG00000134058	-0.115	-0.378	0.148	0.627	-0.86	0.391	0.962	-5.91
Blood Myeloid cells	4 vs all	APTX	0.492	ENSG00000137074	0.158	-0.203	0.518	1.17	0.86	0.391	0.962	-5.91
Blood Myeloid cells	4 vs all	RWDD2A	0.5	ENSG00000013392	-0.0817	-0.269	0.105	0.225	-0.86	0.391	0.962	-5.91
Blood Myeloid cells	4 vs all	WTAP	0.496	ENSG00000146457	0.197	-0.255	0.649	1.97	0.859	0.391	0.962	-5.91
Blood Myeloid cells	4 vs all	AP002495.2	0.499	ENSG00000254469	-0.0606	-0.199	0.0782	0.167	-0.859	0.391	0.962	-5.91
Blood Myeloid cells	4 vs all	KIF14	0.499	ENSG00000118193	-0.0475	-0.156	0.0612	0.0718	-0.859	0.391	0.962	-5.91
Blood Myeloid cells	4 vs all	MFSD6	0.5	ENSG00000151690	0.123	-0.158	0.404	0.556	0.859	0.391	0.962	-5.91
Blood Myeloid cells	4 vs all	ZNF35	0.499	ENSG00000169981	-0.0645	-0.212	0.0833	0.185	-0.859	0.391	0.962	-5.91
Blood Myeloid cells	4 vs all	ORC2	0.498	ENSG00000115942	0.131	-0.169	0.432	0.641	0.859	0.391	0.962	-5.91
Blood Myeloid cells	4 vs all	LNPK	0.494	ENSG00000144320	0.142	-0.183	0.468	0.885	0.859	0.391	0.962	-5.91
Blood Myeloid cells	4 vs all	SEMA4F	0.5	ENSG00000135622	-0.0221	-0.0727	0.0285	0.025	-0.859	0.391	0.962	-5.91
Blood Myeloid cells	4 vs all	AC009950.1	0.501	ENSG00000225963	0.0571	-0.0739	0.188	0.0646	0.858	0.392	0.962	-5.91
Blood Myeloid cells	4 vs all	PDF	0.498	ENSG00000258429	-0.107	-0.354	0.139	0.461	-0.858	0.392	0.962	-5.91
Blood Myeloid cells	4 vs all	TGIF2	0.5	ENSG00000118707	0.135	-0.175	0.444	0.762	0.858	0.392	0.962	-5.91
Blood Myeloid cells	4 vs all	ICK	0.5	ENSG00000112144	0.131	-0.17	0.431	0.641	0.858	0.392	0.962	-5.91
Blood Myeloid cells	4 vs all	PSMC3IP	0.5	ENSG00000131470	-0.0596	-0.196	0.0771	0.0977	-0.858	0.392	0.962	-5.91
Blood Myeloid cells	4 vs all	GTSE1-DT	0.499	ENSG00000277232	-0.0573	-0.189	0.0742	0.0605	-0.858	0.392	0.962	-5.91
Blood Myeloid cells	4 vs all	MPIG6B	0.5	ENSG00000204420	-0.0814	-0.268	0.105	0.0891	-0.857	0.392	0.962	-5.91
Blood Myeloid cells	4 vs all	LONP1	0.497	ENSG00000196365	0.147	-0.191	0.485	0.961	0.857	0.392	0.962	-5.91
Blood Myeloid cells	4 vs all	RAB32	0.513	ENSG00000118508	0.209	-0.271	0.688	2.61	0.857	0.392	0.962	-5.91
Blood Myeloid cells	4 vs all	POLD1	0.496	ENSG00000062822	-0.125	-0.413	0.163	0.66	-0.857	0.392	0.962	-5.91
Blood Myeloid cells	4 vs all	GPR157	0.499	ENSG00000180758	-0.0548	-0.181	0.0711	0.105	-0.857	0.392	0.962	-5.91
Blood Myeloid cells	4 vs all	LARP4B	0.493	ENSG00000107929	0.171	-0.222	0.564	1.41	0.857	0.392	0.962	-5.91
Blood Myeloid cells	4 vs all	DISP2	0.5	ENSG00000140323	0.0193	-0.0251	0.0638	0.017	0.857	0.392	0.962	-5.91
Blood Myeloid cells	4 vs all	AL445423.1	0.5	ENSG00000272823	0.00863	-0.0112	0.0285	0.00509	0.857	0.392	0.962	-5.91
Blood Myeloid cells	4 vs all	ACOT9	0.475	ENSG00000123130	0.182	-0.237	0.601	1.87	0.857	0.392	0.962	-5.91
Blood Myeloid cells	4 vs all	AKAP8L	0.496	ENSG00000011243	0.151	-0.196	0.498	1.04	0.856	0.393	0.962	-5.91
Blood Myeloid cells	4 vs all	AC012617.1	0.5	ENSG00000267053	0.017	-0.022	0.0559	0.0185	0.856	0.393	0.962	-5.91
Blood Myeloid cells	4 vs all	IFT74	0.496	ENSG00000096872	-0.109	-0.359	0.141	0.512	-0.856	0.393	0.962	-5.91
Blood Myeloid cells	4 vs all	KLF6	0.483	ENSG00000067082	-0.229	-0.757	0.298	4.21	-0.856	0.393	0.962	-5.91
Blood Myeloid cells	4 vs all	MYEOV	0.5	ENSG00000172927	-0.0125	-0.0413	0.0163	0.0116	-0.856	0.393	0.962	-5.91
Blood Myeloid cells	4 vs all	SH2D2A	0.5	ENSG00000027869	-0.0421	-0.139	0.0547	0.0525	-0.856	0.393	0.962	-5.91
Blood Myeloid cells	4 vs all	ZYG11B	0.499	ENSG00000162378	0.162	-0.211	0.535	1.11	0.856	0.393	0.962	-5.91
Blood Myeloid cells	4 vs all	CEP112	0.5	ENSG00000154240	-0.0378	-0.125	0.0492	0.0351	-0.856	0.393	0.962	-5.91
Blood Myeloid cells	4 vs all	C19orf38	0.506	ENSG00000214212	0.231	-0.3	0.762	3.29	0.856	0.393	0.962	-5.91
Blood Myeloid cells	4 vs all	TBC1D22A	0.476	ENSG00000054611	0.178	-0.232	0.589	1.73	0.856	0.393	0.962	-5.91
Blood Myeloid cells	4 vs all	TAGAP	0.496	ENSG00000164691	0.192	-0.249	0.633	1.74	0.855	0.393	0.962	-5.91
Blood Myeloid cells	4 vs all	MYO5C	0.499	ENSG00000128833	-0.0235	-0.0775	0.0305	0.0218	-0.855	0.393	0.962	-5.91
Blood Myeloid cells	4 vs all	SART1	0.486	ENSG00000175467	0.177	-0.23	0.583	1.58	0.855	0.393	0.962	-5.91
Blood Myeloid cells	4 vs all	AC108047.1	0.5	ENSG00000233654	-0.0466	-0.154	0.0607	0.0505	-0.855	0.393	0.962	-5.91
Blood Myeloid cells	4 vs all	SIK1B	0.497	ENSG00000275993	-0.0931	-0.308	0.121	0.285	-0.855	0.393	0.962	-5.91
Blood Myeloid cells	4 vs all	AC099518.1	0.5	ENSG00000260430	0.0106	-0.0138	0.035	0.00652	0.855	0.393	0.962	-5.91
Blood Myeloid cells	4 vs all	UTP20	0.496	ENSG00000120800	-0.0939	-0.31	0.122	0.376	-0.854	0.394	0.962	-5.91
Blood Myeloid cells	4 vs all	ZNRF3	0.5	ENSG00000183579	-0.0338	-0.112	0.0441	0.0314	-0.854	0.394	0.962	-5.91
Blood Myeloid cells	4 vs all	FAM91A1	0.486	ENSG00000176853	0.181	-0.236	0.598	1.84	0.854	0.394	0.962	-5.91
Blood Myeloid cells	4 vs all	ZNF92	0.498	ENSG00000146757	-0.0968	-0.32	0.126	0.43	-0.854	0.394	0.962	-5.91
Blood Myeloid cells	4 vs all	MPRIP	0.502	ENSG00000133030	0.145	-0.189	0.478	0.909	0.854	0.394	0.962	-5.91
Blood Myeloid cells	4 vs all	PCNT	0.495	ENSG00000160299	-0.145	-0.479	0.189	0.861	-0.854	0.394	0.962	-5.91
Blood Myeloid cells	4 vs all	TNK1	0.5	ENSG00000174292	0.00948	-0.0124	0.0313	0.0043	0.854	0.394	0.962	-5.91
Blood Myeloid cells	4 vs all	CASQ1	0.5	ENSG00000143318	0.0121	-0.0157	0.0399	0.00916	0.854	0.394	0.962	-5.91
Blood Myeloid cells	4 vs all	NDUFA13	0.475	ENSG00000186010	0.204	-0.266	0.673	2.9	0.854	0.394	0.962	-5.91
Blood Myeloid cells	4 vs all	MIR22HG	0.482	ENSG00000186594	-0.181	-0.6	0.237	1.47	-0.854	0.394	0.962	-5.91
Blood Myeloid cells	4 vs all	TRRAP	0.497	ENSG00000196367	0.153	-0.2	0.506	1.05	0.854	0.394	0.962	-5.91
Blood Myeloid cells	4 vs all	AC092755.2	0.499	ENSG00000259238	0.0604	-0.0788	0.2	0.181	0.854	0.394	0.962	-5.91
Blood Myeloid cells	4 vs all	LINC01550	0.5	ENSG00000246223	-0.0448	-0.148	0.0586	0.0506	-0.853	0.394	0.962	-5.91
Blood Myeloid cells	4 vs all	DPPA4	0.5	ENSG00000121570	-0.053	-0.175	0.0692	0.0492	-0.853	0.394	0.962	-5.91
Blood Myeloid cells	4 vs all	LMNTD2	0.499	ENSG00000185522	-0.0387	-0.128	0.0506	0.0701	-0.853	0.394	0.962	-5.91
Blood Myeloid cells	4 vs all	CFAP157	0.5	ENSG00000160401	0.00967	-0.0126	0.032	0.0086	0.853	0.394	0.962	-5.91
Blood Myeloid cells	4 vs all	CSE1L-AS1	0.5	ENSG00000227431	-0.015	-0.0495	0.0196	0.0139	-0.853	0.394	0.962	-5.91
Blood Myeloid cells	4 vs all	LNP1	0.5	ENSG00000206535	-0.0127	-0.042	0.0166	0.0118	-0.853	0.394	0.962	-5.91
Blood Myeloid cells	4 vs all	ZC2HC1C	0.5	ENSG00000119703	-0.00781	-0.0258	0.0102	0.00725	-0.853	0.395	0.962	-5.91
Blood Myeloid cells	4 vs all	RRAD	0.5	ENSG00000166592	0.0214	-0.028	0.0708	0.0223	0.852	0.395	0.962	-5.91
Blood Myeloid cells	4 vs all	MAP9	0.5	ENSG00000164114	-0.0328	-0.109	0.043	0.0305	-0.852	0.395	0.962	-5.91
Blood Myeloid cells	4 vs all	MLLT6	0.502	ENSG00000275023	0.165	-0.216	0.547	1.17	0.852	0.395	0.962	-5.91
Blood Myeloid cells	4 vs all	HIST1H4C	0.49	ENSG00000197061	-0.213	-0.704	0.279	2.21	-0.852	0.395	0.962	-5.91
Blood Myeloid cells	4 vs all	HSPA4	0.485	ENSG00000170606	0.196	-0.257	0.65	1.84	0.852	0.395	0.962	-5.91
Blood Myeloid cells	4 vs all	ATP2A1	0.5	ENSG00000196296	-0.0276	-0.0913	0.0361	0.0256	-0.852	0.395	0.962	-5.91
Blood Myeloid cells	4 vs all	DUOX1	0.5	ENSG00000137857	-0.00874	-0.0289	0.0115	0.00812	-0.852	0.395	0.962	-5.91
Blood Myeloid cells	4 vs all	WASHC5	0.493	ENSG00000164961	-0.161	-0.534	0.212	1.21	-0.852	0.395	0.962	-5.91
Blood Myeloid cells	4 vs all	VPS45	0.498	ENSG00000136631	0.161	-0.211	0.534	1.27	0.852	0.395	0.962	-5.91
Blood Myeloid cells	4 vs all	LACTB2	0.491	ENSG00000147592	-0.164	-0.543	0.215	1.16	-0.852	0.395	0.962	-5.91
Blood Myeloid cells	4 vs all	P3H1	0.494	ENSG00000117385	-0.156	-0.517	0.205	1.16	-0.851	0.395	0.962	-5.91
Blood Myeloid cells	4 vs all	C5orf30	0.498	ENSG00000181751	-0.0633	-0.21	0.083	0.174	-0.851	0.395	0.962	-5.91
Blood Myeloid cells	4 vs all	TMLHE-AS1	0.5	ENSG00000224533	0.0261	-0.0343	0.0865	0.0457	0.851	0.395	0.962	-5.91
Blood Myeloid cells	4 vs all	LPIN2	0.497	ENSG00000101577	0.165	-0.216	0.546	1.1	0.851	0.395	0.962	-5.91
Blood Myeloid cells	4 vs all	RIC8B	0.499	ENSG00000111785	0.0956	-0.125	0.317	0.4	0.851	0.395	0.962	-5.91
Blood Myeloid cells	4 vs all	PON2	0.492	ENSG00000105854	-0.151	-0.502	0.199	0.702	-0.851	0.395	0.962	-5.91
Blood Myeloid cells	4 vs all	RFPL3S	0.5	ENSG00000205853	-0.0253	-0.084	0.0333	0.0325	-0.851	0.396	0.962	-5.92
Blood Myeloid cells	4 vs all	AMH	0.5	ENSG00000104899	-0.00749	-0.0248	0.00984	0.00695	-0.851	0.396	0.962	-5.92
Blood Myeloid cells	4 vs all	TMEM182	0.499	ENSG00000170417	-0.0535	-0.177	0.0703	0.0541	-0.85	0.396	0.962	-5.92
Blood Myeloid cells	4 vs all	ASCC3	0.484	ENSG00000112249	-0.168	-0.556	0.221	1.38	-0.85	0.396	0.962	-5.92
Blood Myeloid cells	4 vs all	AC012313.1	0.5	ENSG00000232098	0.0338	-0.0444	0.112	0.0588	0.85	0.396	0.962	-5.92
Blood Myeloid cells	4 vs all	EIF4E2	0.483	ENSG00000135930	0.199	-0.262	0.66	2.83	0.85	0.396	0.962	-5.92
Blood Myeloid cells	4 vs all	MAPK7	0.488	ENSG00000166484	-0.157	-0.522	0.207	1	-0.85	0.396	0.962	-5.92
Blood Myeloid cells	4 vs all	RRM2B	0.495	ENSG00000048392	0.148	-0.195	0.491	1.02	0.85	0.396	0.962	-5.92
Blood Myeloid cells	4 vs all	UXS1	0.498	ENSG00000115652	0.158	-0.208	0.524	1.08	0.849	0.396	0.962	-5.92
Blood Myeloid cells	4 vs all	CCND1	0.5	ENSG00000110092	-0.0222	-0.0737	0.0293	0.0206	-0.849	0.396	0.962	-5.92
Blood Myeloid cells	4 vs all	PRPF4	0.493	ENSG00000136875	-0.152	-0.505	0.2	1.05	-0.849	0.396	0.962	-5.92
Blood Myeloid cells	4 vs all	FBXO30	0.5	ENSG00000118496	0.103	-0.135	0.341	0.418	0.849	0.396	0.962	-5.92
Blood Myeloid cells	4 vs all	AL627422.2	0.5	ENSG00000285159	-0.00783	-0.026	0.0103	0.00727	-0.849	0.396	0.962	-5.92
Blood Myeloid cells	4 vs all	SLC46A2	0.502	ENSG00000119457	0.163	-0.214	0.539	1.31	0.849	0.397	0.962	-5.92
Blood Myeloid cells	4 vs all	AC135050.3	0.5	ENSG00000260911	-0.019	-0.0632	0.0251	0.0177	-0.849	0.397	0.962	-5.92
Blood Myeloid cells	4 vs all	ARID4A	0.494	ENSG00000032219	0.176	-0.232	0.583	1.57	0.849	0.397	0.962	-5.92
Blood Myeloid cells	4 vs all	IL12A	0.499	ENSG00000168811	-0.0622	-0.206	0.082	0.065	-0.849	0.397	0.962	-5.92
Blood Myeloid cells	4 vs all	DPM2	0.49	ENSG00000136908	0.184	-0.243	0.612	1.83	0.849	0.397	0.962	-5.92
Blood Myeloid cells	4 vs all	SELENOH	0.481	ENSG00000211450	-0.199	-0.66	0.262	3.94	-0.849	0.397	0.962	-5.92
Blood Myeloid cells	4 vs all	TUBA1A	0.452	ENSG00000167552	-0.225	-0.746	0.297	3.75	-0.849	0.397	0.962	-5.92
Blood Myeloid cells	4 vs all	U62317.5	0.494	ENSG00000273272	-0.115	-0.381	0.151	0.633	-0.849	0.397	0.962	-5.92
Blood Myeloid cells	4 vs all	SLC2A12	0.5	ENSG00000146411	0.0208	-0.0275	0.0692	0.0249	0.848	0.397	0.962	-5.92
Blood Myeloid cells	4 vs all	DCP1B	0.498	ENSG00000151065	0.112	-0.147	0.37	0.427	0.848	0.397	0.962	-5.92
Blood Myeloid cells	4 vs all	IWS1	0.496	ENSG00000163166	0.162	-0.214	0.538	1.41	0.848	0.397	0.962	-5.92
Blood Myeloid cells	4 vs all	RGS9	0.5	ENSG00000108370	-0.0287	-0.0954	0.0379	0.0267	-0.848	0.397	0.962	-5.92
Blood Myeloid cells	4 vs all	SLFN12	0.499	ENSG00000172123	0.155	-0.204	0.514	1.06	0.848	0.397	0.962	-5.92
Blood Myeloid cells	4 vs all	ANKRD13A	0.489	ENSG00000076513	0.18	-0.237	0.597	1.69	0.848	0.397	0.962	-5.92
Blood Myeloid cells	4 vs all	PRMT3	0.493	ENSG00000185238	-0.128	-0.424	0.169	0.738	-0.848	0.397	0.962	-5.92
Blood Myeloid cells	4 vs all	RNF217-AS1	0.499	ENSG00000236548	-0.0391	-0.13	0.0516	0.0735	-0.848	0.397	0.962	-5.92
Blood Myeloid cells	4 vs all	PSD3	0.499	ENSG00000156011	-0.038	-0.126	0.0502	0.0484	-0.848	0.397	0.962	-5.92
Blood Myeloid cells	4 vs all	ANKRD44	0.48	ENSG00000065413	0.208	-0.275	0.691	2.43	0.848	0.397	0.962	-5.92
Blood Myeloid cells	4 vs all	ZNF286B	0.5	ENSG00000249459	-0.0187	-0.0622	0.0248	0.0219	-0.848	0.397	0.962	-5.92
Blood Myeloid cells	4 vs all	AC091551.1	0.5	ENSG00000267699	-0.0188	-0.0623	0.0248	0.0174	-0.848	0.397	0.962	-5.92
Blood Myeloid cells	4 vs all	AC090844.2	0.5	ENSG00000264968	-0.00824	-0.0274	0.0109	0.00765	-0.848	0.397	0.962	-5.92
Blood Myeloid cells	4 vs all	VAV1	0.485	ENSG00000141968	0.18	-0.239	0.599	1.81	0.848	0.397	0.962	-5.92
Blood Myeloid cells	4 vs all	LINC00346	0.5	ENSG00000255874	-0.0154	-0.0513	0.0204	0.0143	-0.848	0.397	0.962	-5.92
Blood Myeloid cells	4 vs all	TOGARAM1	0.497	ENSG00000198718	-0.116	-0.385	0.153	0.618	-0.848	0.397	0.962	-5.92
Blood Myeloid cells	4 vs all	TRADD	0.47	ENSG00000102871	0.194	-0.257	0.646	2.19	0.848	0.397	0.962	-5.92
Blood Myeloid cells	4 vs all	ZNF555	0.499	ENSG00000186300	0.0618	-0.0817	0.205	0.188	0.847	0.397	0.962	-5.92
Blood Myeloid cells	4 vs all	CMTR1	0.496	ENSG00000137200	0.142	-0.187	0.471	0.887	0.847	0.397	0.962	-5.92
Blood Myeloid cells	4 vs all	ISOC2	0.465	ENSG00000063241	-0.195	-0.649	0.258	1.55	-0.847	0.397	0.962	-5.92
Blood Myeloid cells	4 vs all	TMEM189	0.488	ENSG00000240849	0.153	-0.203	0.51	1.01	0.847	0.398	0.962	-5.92
Blood Myeloid cells	4 vs all	NUCKS1	0.475	ENSG00000069275	0.2	-0.265	0.665	2.43	0.847	0.398	0.962	-5.92
Blood Myeloid cells	4 vs all	SDR39U1	0.489	ENSG00000100445	0.187	-0.248	0.622	1.84	0.847	0.398	0.962	-5.92
Blood Myeloid cells	4 vs all	CHMP1B-AS1	0.5	ENSG00000267165	0.0164	-0.0217	0.0546	0.0145	0.847	0.398	0.962	-5.92
Blood Myeloid cells	4 vs all	HYKK	0.5	ENSG00000188266	-0.0117	-0.0389	0.0155	0.0109	-0.847	0.398	0.962	-5.92
Blood Myeloid cells	4 vs all	CIRBP-AS1	0.5	ENSG00000267493	-0.0171	-0.0569	0.0227	0.0159	-0.847	0.398	0.962	-5.92
Blood Myeloid cells	4 vs all	DNTTIP1	0.501	ENSG00000101457	0.186	-0.247	0.619	1.97	0.847	0.398	0.962	-5.92
Blood Myeloid cells	4 vs all	AL118506.1	0.5	ENSG00000268858	0.121	-0.16	0.402	0.491	0.847	0.398	0.962	-5.92
Blood Myeloid cells	4 vs all	AL355297.4	0.5	ENSG00000271551	0.0177	-0.0235	0.059	0.00746	0.847	0.398	0.962	-5.92
Blood Myeloid cells	4 vs all	PDIA5	0.502	ENSG00000065485	0.113	-0.149	0.375	0.491	0.847	0.398	0.962	-5.92
Blood Myeloid cells	4 vs all	VPS35	0.472	ENSG00000069329	0.203	-0.268	0.673	2.83	0.847	0.398	0.962	-5.92
Blood Myeloid cells	4 vs all	FAF2	0.496	ENSG00000113194	0.139	-0.185	0.463	0.95	0.847	0.398	0.962	-5.92
Blood Myeloid cells	4 vs all	CEACAM3	0.476	ENSG00000170956	-0.156	-0.518	0.207	0.61	-0.846	0.398	0.962	-5.92
Blood Myeloid cells	4 vs all	SLC39A14	0.5	ENSG00000104635	-0.0361	-0.12	0.0479	0.038	-0.846	0.398	0.962	-5.92
Blood Myeloid cells	4 vs all	SRXN1	0.5	ENSG00000271303	-0.0215	-0.0715	0.0285	0.02	-0.846	0.398	0.962	-5.92
Blood Myeloid cells	4 vs all	LINC02325	0.5	ENSG00000246084	-0.0171	-0.0568	0.0227	0.0159	-0.846	0.398	0.962	-5.92
Blood Myeloid cells	4 vs all	GLG1	0.494	ENSG00000090863	0.194	-0.257	0.644	2.22	0.846	0.398	0.962	-5.92
Blood Myeloid cells	4 vs all	AL357033.4	0.499	ENSG00000277496	0.0499	-0.0662	0.166	0.131	0.846	0.398	0.962	-5.92
Blood Myeloid cells	4 vs all	TAMM41	0.498	ENSG00000144559	0.115	-0.152	0.382	0.555	0.846	0.398	0.962	-5.92
Blood Myeloid cells	4 vs all	RRP7A	0.48	ENSG00000189306	-0.184	-0.612	0.244	2.43	-0.846	0.398	0.962	-5.92
Blood Myeloid cells	4 vs all	AC092375.2	0.5	ENSG00000260306	0.0109	-0.0144	0.0361	0.0104	0.845	0.399	0.962	-5.92
Blood Myeloid cells	4 vs all	AC009318.1	0.5	ENSG00000257176	-0.014	-0.0465	0.0185	0.013	-0.845	0.399	0.962	-5.92
Blood Myeloid cells	4 vs all	ZNF485	0.499	ENSG00000198298	-0.0486	-0.162	0.0645	0.0954	-0.845	0.399	0.962	-5.92
Blood Myeloid cells	4 vs all	ZNF670	0.499	ENSG00000277462	-0.0496	-0.165	0.0659	0.103	-0.845	0.399	0.962	-5.92
Blood Myeloid cells	4 vs all	GARNL3	0.5	ENSG00000136895	0.0312	-0.0415	0.104	0.0372	0.845	0.399	0.962	-5.92
Blood Myeloid cells	4 vs all	FAM95B1	0.499	ENSG00000223839	-0.0531	-0.177	0.0706	0.0493	-0.845	0.399	0.962	-5.92
Blood Myeloid cells	4 vs all	CDIPT	0.487	ENSG00000103502	0.183	-0.243	0.608	1.93	0.845	0.399	0.962	-5.92
Blood Myeloid cells	4 vs all	WFS1	0.499	ENSG00000109501	-0.0425	-0.142	0.0565	0.0828	-0.845	0.399	0.962	-5.92
Blood Myeloid cells	4 vs all	PDLIM5	0.458	ENSG00000163110	-0.194	-0.646	0.258	1.98	-0.845	0.399	0.962	-5.92
Blood Myeloid cells	4 vs all	TRPC6	0.5	ENSG00000137672	-0.0102	-0.034	0.0136	0.00947	-0.845	0.399	0.962	-5.92
Blood Myeloid cells	4 vs all	BBOF1	0.5	ENSG00000119636	-0.0248	-0.0826	0.033	0.023	-0.845	0.399	0.962	-5.92
Blood Myeloid cells	4 vs all	AC007952.7	0.5	ENSG00000263394	0.0223	-0.0297	0.0743	0.0118	0.845	0.399	0.962	-5.92
Blood Myeloid cells	4 vs all	NUP210L	0.5	ENSG00000143552	-0.0111	-0.0371	0.0148	0.0103	-0.844	0.399	0.962	-5.92
Blood Myeloid cells	4 vs all	ZSWIM8-AS1	0.5	ENSG00000272589	0.00653	-0.00869	0.0217	0.00286	0.844	0.399	0.962	-5.92
Blood Myeloid cells	4 vs all	GATAD1	0.498	ENSG00000157259	0.156	-0.208	0.52	1.07	0.844	0.399	0.962	-5.92
Blood Myeloid cells	4 vs all	SLC15A3	0.483	ENSG00000110446	0.206	-0.274	0.686	2.14	0.844	0.399	0.962	-5.92
Blood Myeloid cells	4 vs all	IGLL1	0.5	ENSG00000128322	0.00574	-0.00765	0.0191	0.0036	0.844	0.399	0.962	-5.92
Blood Myeloid cells	4 vs all	PTPRU	0.5	ENSG00000060656	-0.00907	-0.0302	0.0121	0.00842	-0.844	0.4	0.962	-5.92
Blood Myeloid cells	4 vs all	RPGR	0.498	ENSG00000156313	0.129	-0.172	0.43	0.676	0.844	0.4	0.962	-5.92
Blood Myeloid cells	4 vs all	LINC00649	0.497	ENSG00000237945	-0.0859	-0.286	0.115	0.236	-0.844	0.4	0.962	-5.92
Blood Myeloid cells	4 vs all	ZNF780B	0.498	ENSG00000128000	0.125	-0.167	0.417	0.569	0.843	0.4	0.962	-5.92
Blood Myeloid cells	4 vs all	LINC02068	0.5	ENSG00000223387	-0.0101	-0.0337	0.0135	0.00937	-0.843	0.4	0.962	-5.92
Blood Myeloid cells	4 vs all	ADRB2	0.488	ENSG00000169252	-0.14	-0.466	0.186	0.788	-0.843	0.4	0.962	-5.92
Blood Myeloid cells	4 vs all	AC092119.3	0.5	ENSG00000275445	-0.0212	-0.0706	0.0282	0.0268	-0.843	0.4	0.962	-5.92
Blood Myeloid cells	4 vs all	CHST12	0.491	ENSG00000136213	-0.155	-0.517	0.207	1.14	-0.843	0.4	0.962	-5.92
Blood Myeloid cells	4 vs all	ZNF543	0.5	ENSG00000178229	0.0511	-0.0682	0.17	0.104	0.843	0.4	0.962	-5.92
Blood Myeloid cells	4 vs all	NELFB	0.493	ENSG00000188986	0.168	-0.224	0.56	1.29	0.843	0.4	0.962	-5.92
Blood Myeloid cells	4 vs all	AP002748.3	0.496	ENSG00000255517	-0.119	-0.398	0.16	0.671	-0.843	0.4	0.962	-5.92
Blood Myeloid cells	4 vs all	WASHC2A	0.49	ENSG00000099290	0.172	-0.23	0.575	1.47	0.842	0.4	0.962	-5.92
Blood Myeloid cells	4 vs all	AP001363.2	0.5	ENSG00000257058	-0.00986	-0.0329	0.0132	0.00916	-0.842	0.4	0.962	-5.92
Blood Myeloid cells	4 vs all	ARMC10	0.494	ENSG00000170632	0.163	-0.218	0.545	1.26	0.842	0.4	0.962	-5.92
Blood Myeloid cells	4 vs all	RABGAP1L	0.445	ENSG00000152061	-0.213	-0.709	0.284	2.28	-0.842	0.4	0.962	-5.92
Blood Myeloid cells	4 vs all	ESPL1	0.5	ENSG00000135476	-0.0185	-0.0618	0.0248	0.0172	-0.842	0.4	0.962	-5.92
Blood Myeloid cells	4 vs all	GFI1B	0.498	ENSG00000165702	-0.0357	-0.119	0.0478	0.0403	-0.842	0.4	0.962	-5.92
Blood Myeloid cells	4 vs all	TRAV26-1	0.5	ENSG00000211807	-0.0377	-0.126	0.0504	0.035	-0.842	0.401	0.962	-5.92
Blood Myeloid cells	4 vs all	MANEAL	0.5	ENSG00000185090	-0.0343	-0.114	0.0459	0.0318	-0.841	0.401	0.962	-5.92
Blood Myeloid cells	4 vs all	AC073046.1	0.5	ENSG00000235499	0.0297	-0.0397	0.0991	0.0398	0.841	0.401	0.962	-5.92
Blood Myeloid cells	4 vs all	AC087276.2	0.5	ENSG00000254907	-0.0186	-0.062	0.0249	0.0172	-0.841	0.401	0.962	-5.92
Blood Myeloid cells	4 vs all	CIT	0.499	ENSG00000122966	-0.0427	-0.143	0.0572	0.0397	-0.841	0.401	0.962	-5.92
Blood Myeloid cells	4 vs all	COQ3	0.498	ENSG00000132423	-0.0616	-0.206	0.0825	0.163	-0.841	0.401	0.962	-5.92
Blood Myeloid cells	4 vs all	PPP2R3C	0.496	ENSG00000092020	0.191	-0.256	0.637	1.91	0.841	0.401	0.962	-5.92
Blood Myeloid cells	4 vs all	TMEM38B	0.493	ENSG00000095209	-0.144	-0.48	0.193	0.865	-0.841	0.401	0.962	-5.92
Blood Myeloid cells	4 vs all	SUDS3	0.499	ENSG00000111707	0.168	-0.225	0.561	1.55	0.841	0.401	0.962	-5.92
Blood Myeloid cells	4 vs all	SFR1	0.496	ENSG00000156384	0.149	-0.199	0.497	1.03	0.841	0.401	0.962	-5.92
Blood Myeloid cells	4 vs all	AC011444.1	0.5	ENSG00000266983	-0.0323	-0.108	0.0433	0.0417	-0.841	0.401	0.962	-5.92
Blood Myeloid cells	4 vs all	FAM222B	0.497	ENSG00000173065	-0.0939	-0.314	0.126	0.429	-0.841	0.401	0.962	-5.92
Blood Myeloid cells	4 vs all	DTNA	0.498	ENSG00000134769	-0.0817	-0.273	0.109	0.214	-0.841	0.401	0.962	-5.92
Blood Myeloid cells	4 vs all	TRAF1	0.499	ENSG00000056558	0.099	-0.133	0.331	0.326	0.841	0.401	0.962	-5.92
Blood Myeloid cells	4 vs all	VPS33B	0.498	ENSG00000184056	0.08	-0.107	0.267	0.288	0.841	0.401	0.962	-5.92
Blood Myeloid cells	4 vs all	AP000350.5	0.5	ENSG00000272973	0.00299	-0.004	0.00998	0.00171	0.841	0.401	0.962	-5.92
Blood Myeloid cells	4 vs all	KCMF1	0.491	ENSG00000176407	0.163	-0.219	0.546	1.26	0.841	0.401	0.962	-5.92
Blood Myeloid cells	4 vs all	ZNF367	0.5	ENSG00000165244	-0.0501	-0.167	0.0672	0.0583	-0.84	0.401	0.962	-5.92
Blood Myeloid cells	4 vs all	MED10	0.472	ENSG00000133398	-0.197	-0.658	0.264	2.21	-0.84	0.401	0.962	-5.92
Blood Myeloid cells	4 vs all	TMEM65	0.498	ENSG00000164983	0.129	-0.173	0.432	0.728	0.84	0.401	0.962	-5.92
Blood Myeloid cells	4 vs all	PMS2	0.49	ENSG00000122512	-0.143	-0.477	0.192	0.925	-0.84	0.401	0.962	-5.92
Blood Myeloid cells	4 vs all	AL441992.1	0.498	ENSG00000223478	0.135	-0.181	0.451	0.841	0.84	0.401	0.962	-5.92
Blood Myeloid cells	4 vs all	ZSWIM8	0.496	ENSG00000214655	0.159	-0.214	0.532	1.16	0.84	0.401	0.962	-5.92
Blood Myeloid cells	4 vs all	AC134312.5	0.5	ENSG00000261327	-0.0223	-0.0746	0.03	0.0207	-0.84	0.401	0.962	-5.92
Blood Myeloid cells	4 vs all	PRDM5	0.5	ENSG00000138738	-0.0113	-0.0379	0.0152	0.0105	-0.84	0.401	0.962	-5.92
Blood Myeloid cells	4 vs all	XPO5	0.498	ENSG00000124571	0.125	-0.168	0.419	0.651	0.84	0.402	0.962	-5.92
Blood Myeloid cells	4 vs all	MANF	0.482	ENSG00000145050	-0.187	-0.624	0.251	1.69	-0.84	0.402	0.962	-5.92
Blood Myeloid cells	4 vs all	SMIM35	0.499	ENSG00000255274	-0.0294	-0.0982	0.0394	0.0273	-0.84	0.402	0.962	-5.92
Blood Myeloid cells	4 vs all	USP6NL	0.496	ENSG00000148429	-0.126	-0.42	0.169	0.721	-0.84	0.402	0.962	-5.92
Blood Myeloid cells	4 vs all	REPS1	0.489	ENSG00000135597	-0.148	-0.496	0.199	1	-0.84	0.402	0.962	-5.92
Blood Myeloid cells	4 vs all	JPT2	0.498	ENSG00000206053	-0.106	-0.354	0.142	0.485	-0.84	0.402	0.962	-5.92
Blood Myeloid cells	4 vs all	AC092546.1	0.5	ENSG00000249988	-0.0102	-0.0341	0.0137	0.00946	-0.84	0.402	0.962	-5.92
Blood Myeloid cells	4 vs all	TSLP	0.5	ENSG00000145777	0.00883	-0.0119	0.0295	0.00819	0.84	0.402	0.962	-5.92
Blood Myeloid cells	4 vs all	AL035681.1	0.499	ENSG00000235513	-0.0379	-0.127	0.0509	0.0397	-0.84	0.402	0.962	-5.92
Blood Myeloid cells	4 vs all	MLLT3	0.499	ENSG00000171843	-0.096	-0.321	0.129	0.353	-0.839	0.402	0.962	-5.92
Blood Myeloid cells	4 vs all	KRT8	0.499	ENSG00000170421	-0.0463	-0.155	0.0623	0.0902	-0.839	0.402	0.962	-5.92
Blood Myeloid cells	4 vs all	LIG4	0.497	ENSG00000174405	0.105	-0.141	0.351	0.513	0.839	0.402	0.962	-5.92
Blood Myeloid cells	4 vs all	AL136982.7	0.5	ENSG00000273413	0.00491	-0.0066	0.0164	0.0027	0.839	0.402	0.962	-5.92
Blood Myeloid cells	4 vs all	SORCS2	0.5	ENSG00000184985	-0.0284	-0.095	0.0382	0.0335	-0.839	0.402	0.962	-5.92
Blood Myeloid cells	4 vs all	KAT2A	0.495	ENSG00000108773	-0.132	-0.441	0.177	0.678	-0.838	0.402	0.962	-5.93
Blood Myeloid cells	4 vs all	GRN	0.592	ENSG00000030582	0.218	-0.294	0.731	4.87	0.838	0.403	0.962	-5.93
Blood Myeloid cells	4 vs all	GPANK1	0.493	ENSG00000204438	0.163	-0.22	0.545	1.28	0.838	0.403	0.962	-5.93
Blood Myeloid cells	4 vs all	GSDME	0.499	ENSG00000105928	-0.0597	-0.2	0.0805	0.126	-0.838	0.403	0.962	-5.93
Blood Myeloid cells	4 vs all	KANK1	0.5	ENSG00000107104	-0.0482	-0.162	0.0651	0.0657	-0.838	0.403	0.962	-5.93
Blood Myeloid cells	4 vs all	LYRM7	0.493	ENSG00000186687	-0.133	-0.444	0.179	0.795	-0.838	0.403	0.962	-5.93
Blood Myeloid cells	4 vs all	AC008115.1	0.5	ENSG00000256658	-0.0108	-0.0363	0.0146	0.0101	-0.837	0.403	0.962	-5.93
Blood Myeloid cells	4 vs all	AL024508.2	0.5	ENSG00000272189	0.0167	-0.0226	0.0561	0.0204	0.837	0.403	0.962	-5.93
Blood Myeloid cells	4 vs all	SMIM25	0.447	ENSG00000224397	0.255	-0.344	0.854	3.58	0.837	0.403	0.962	-5.93
Blood Myeloid cells	4 vs all	APPBP2	0.497	ENSG00000062725	0.151	-0.204	0.506	1.12	0.837	0.403	0.962	-5.93
Blood Myeloid cells	4 vs all	CNR2	0.5	ENSG00000188822	-0.038	-0.127	0.0513	0.0353	-0.837	0.403	0.962	-5.93
Blood Myeloid cells	4 vs all	CYP27B1	0.5	ENSG00000111012	-0.0246	-0.0825	0.0333	0.0229	-0.837	0.403	0.962	-5.93
Blood Myeloid cells	4 vs all	STARD3NL	0.489	ENSG00000010270	0.197	-0.266	0.66	2.1	0.837	0.403	0.962	-5.93
Blood Myeloid cells	4 vs all	C9orf85	0.494	ENSG00000155621	-0.142	-0.477	0.192	0.989	-0.837	0.403	0.962	-5.93
Blood Myeloid cells	4 vs all	TRAIP	0.499	ENSG00000183763	-0.0331	-0.111	0.0448	0.0557	-0.837	0.404	0.962	-5.93
Blood Myeloid cells	4 vs all	AL513493.1	0.5	ENSG00000285079	-0.0789	-0.264	0.107	0.0732	-0.837	0.404	0.962	-5.93
Blood Myeloid cells	4 vs all	MTFR1	0.498	ENSG00000066855	0.0858	-0.116	0.288	0.357	0.837	0.404	0.962	-5.93
Blood Myeloid cells	4 vs all	FAIM	0.498	ENSG00000158234	0.0825	-0.112	0.277	0.282	0.836	0.404	0.962	-5.93
Blood Myeloid cells	4 vs all	PPIA	0.404	ENSG00000196262	-0.221	-0.742	0.299	5.28	-0.836	0.404	0.962	-5.93
Blood Myeloid cells	4 vs all	SMAP1	0.493	ENSG00000112305	0.188	-0.255	0.632	2.15	0.836	0.404	0.962	-5.93
Blood Myeloid cells	4 vs all	AL008726.1	0.5	ENSG00000271984	0.00818	-0.0111	0.0274	0.00427	0.836	0.404	0.962	-5.93
Blood Myeloid cells	4 vs all	MRPL3	0.476	ENSG00000114686	-0.188	-0.632	0.255	1.85	-0.836	0.404	0.962	-5.93
Blood Myeloid cells	4 vs all	MCM9	0.498	ENSG00000111877	0.108	-0.146	0.361	0.498	0.836	0.404	0.962	-5.93
Blood Myeloid cells	4 vs all	TNRC6A	0.498	ENSG00000090905	0.165	-0.223	0.553	1.18	0.836	0.404	0.962	-5.93
Blood Myeloid cells	4 vs all	ALG14	0.497	ENSG00000172339	-0.103	-0.345	0.139	0.526	-0.836	0.404	0.962	-5.93
Blood Myeloid cells	4 vs all	LINC02206	0.5	ENSG00000259289	-0.0155	-0.052	0.021	0.0144	-0.836	0.404	0.962	-5.93
Blood Myeloid cells	4 vs all	AC079313.1	0.5	ENSG00000258086	-0.00862	-0.0289	0.0117	0.00801	-0.836	0.404	0.962	-5.93
Blood Myeloid cells	4 vs all	BTBD6	0.498	ENSG00000184887	0.101	-0.137	0.338	0.407	0.836	0.404	0.962	-5.93
Blood Myeloid cells	4 vs all	ZNF366	0.499	ENSG00000178175	-0.0684	-0.229	0.0927	0.148	-0.835	0.404	0.962	-5.93
Blood Myeloid cells	4 vs all	GSTCD	0.499	ENSG00000138780	-0.0608	-0.204	0.0825	0.159	-0.835	0.404	0.962	-5.93
Blood Myeloid cells	4 vs all	LINC00843	0.5	ENSG00000178440	-0.00626	-0.021	0.00849	0.00581	-0.835	0.404	0.962	-5.93
Blood Myeloid cells	4 vs all	AMPD2	0.464	ENSG00000116337	-0.2	-0.67	0.271	2.05	-0.835	0.404	0.962	-5.93
Blood Myeloid cells	4 vs all	HIST2H2AC	0.499	ENSG00000184260	0.124	-0.168	0.416	0.69	0.835	0.404	0.962	-5.93
Blood Myeloid cells	4 vs all	PPM1A	0.496	ENSG00000100614	0.167	-0.226	0.56	1.36	0.835	0.404	0.962	-5.93
Blood Myeloid cells	4 vs all	SESN2	0.5	ENSG00000130766	0.112	-0.151	0.374	0.501	0.835	0.405	0.962	-5.93
Blood Myeloid cells	4 vs all	DNASE1	0.501	ENSG00000213918	0.099	-0.134	0.332	0.415	0.835	0.405	0.962	-5.93
Blood Myeloid cells	4 vs all	RNASEH2C	0.497	ENSG00000172922	0.199	-0.27	0.667	2.99	0.835	0.405	0.962	-5.93
Blood Myeloid cells	4 vs all	KIF5C	0.499	ENSG00000168280	-0.0268	-0.09	0.0364	0.0249	-0.835	0.405	0.962	-5.93
Blood Myeloid cells	4 vs all	TUBGCP2	0.486	ENSG00000130640	0.193	-0.262	0.648	2.06	0.835	0.405	0.962	-5.93
Blood Myeloid cells	4 vs all	SLC25A51	0.496	ENSG00000122696	0.111	-0.15	0.372	0.622	0.834	0.405	0.962	-5.93
Blood Myeloid cells	4 vs all	SREBF2	0.487	ENSG00000198911	-0.165	-0.553	0.224	1.41	-0.834	0.405	0.962	-5.93
Blood Myeloid cells	4 vs all	BAG3	0.498	ENSG00000151929	0.0876	-0.119	0.294	0.328	0.834	0.405	0.962	-5.93
Blood Myeloid cells	4 vs all	AL139246.3	0.5	ENSG00000228037	0.0223	-0.0303	0.0748	0.0227	0.834	0.405	0.962	-5.93
Blood Myeloid cells	4 vs all	FAM71A	0.5	ENSG00000162771	-0.0114	-0.0383	0.0155	0.0106	-0.834	0.405	0.962	-5.93
Blood Myeloid cells	4 vs all	POLA2	0.495	ENSG00000014138	-0.126	-0.424	0.172	0.637	-0.834	0.405	0.962	-5.93
Blood Myeloid cells	4 vs all	UFSP1	0.499	ENSG00000176125	0.0592	-0.0806	0.199	0.146	0.834	0.405	0.962	-5.93
Blood Myeloid cells	4 vs all	ZNF300	0.5	ENSG00000145908	-0.0407	-0.137	0.0554	0.0922	-0.833	0.405	0.962	-5.93
Blood Myeloid cells	4 vs all	AL133453.1	0.5	ENSG00000258757	-0.0142	-0.0476	0.0193	0.0132	-0.833	0.405	0.962	-5.93
Blood Myeloid cells	4 vs all	GNAQ	0.489	ENSG00000156052	0.199	-0.272	0.671	2.48	0.833	0.405	0.962	-5.93
Blood Myeloid cells	4 vs all	ATP5ME	0.509	ENSG00000169020	0.204	-0.278	0.687	4.09	0.833	0.405	0.962	-5.93
Blood Myeloid cells	4 vs all	LTK	0.5	ENSG00000062524	-0.0642	-0.216	0.0875	0.0596	-0.833	0.405	0.962	-5.93
Blood Myeloid cells	4 vs all	LINC01526	0.5	ENSG00000224995	-0.0114	-0.0383	0.0155	0.0106	-0.833	0.406	0.962	-5.93
Blood Myeloid cells	4 vs all	SDHAF4	0.499	ENSG00000154079	0.106	-0.144	0.355	0.516	0.833	0.406	0.962	-5.93
Blood Myeloid cells	4 vs all	MRPS28	0.482	ENSG00000147586	0.164	-0.224	0.552	1.48	0.833	0.406	0.962	-5.93
Blood Myeloid cells	4 vs all	C11orf24	0.486	ENSG00000171067	-0.144	-0.484	0.196	0.989	-0.832	0.406	0.962	-5.93
Blood Myeloid cells	4 vs all	TAF6	0.488	ENSG00000106290	-0.139	-0.467	0.189	1.01	-0.832	0.406	0.962	-5.93
Blood Myeloid cells	4 vs all	SHOC2	0.504	ENSG00000108061	0.196	-0.268	0.66	2.54	0.832	0.406	0.962	-5.93
Blood Myeloid cells	4 vs all	ZNF14	0.499	ENSG00000105708	-0.0538	-0.181	0.0735	0.105	-0.832	0.406	0.962	-5.93
Blood Myeloid cells	4 vs all	SFTPB	0.5	ENSG00000168878	-0.0117	-0.0395	0.016	0.0109	-0.832	0.406	0.962	-5.93
Blood Myeloid cells	4 vs all	DICER1-AS1	0.5	ENSG00000235706	0.0519	-0.0708	0.174	0.145	0.832	0.406	0.962	-5.93
Blood Myeloid cells	4 vs all	PTX4	0.499	ENSG00000251692	-0.016	-0.0538	0.0218	0.0148	-0.832	0.406	0.962	-5.93
Blood Myeloid cells	4 vs all	HARS2	0.493	ENSG00000112855	0.136	-0.186	0.459	0.854	0.832	0.406	0.962	-5.93
Blood Myeloid cells	4 vs all	KIT	0.5	ENSG00000157404	-0.0162	-0.0545	0.0221	0.015	-0.832	0.406	0.962	-5.93
Blood Myeloid cells	4 vs all	CRELD2	0.488	ENSG00000184164	0.167	-0.228	0.562	1.4	0.832	0.406	0.962	-5.93
Blood Myeloid cells	4 vs all	MYL6B	0.496	ENSG00000196465	0.158	-0.216	0.533	0.943	0.832	0.406	0.962	-5.93
Blood Myeloid cells	4 vs all	LINC02381	0.499	ENSG00000250742	-0.0309	-0.104	0.0422	0.0418	-0.832	0.406	0.962	-5.93
Blood Myeloid cells	4 vs all	HESX1	0.5	ENSG00000163666	-0.0444	-0.149	0.0607	0.0661	-0.832	0.406	0.962	-5.93
Blood Myeloid cells	4 vs all	SKA2	0.478	ENSG00000182628	-0.171	-0.576	0.234	1.46	-0.831	0.406	0.962	-5.93
Blood Myeloid cells	4 vs all	SLC25A25-AS1	0.5	ENSG00000234771	0.0885	-0.121	0.298	0.273	0.831	0.406	0.962	-5.93
Blood Myeloid cells	4 vs all	SP140L	0.491	ENSG00000185404	0.163	-0.222	0.547	1.38	0.831	0.406	0.962	-5.93
Blood Myeloid cells	4 vs all	AC093627.5	0.5	ENSG00000242474	0.048	-0.0656	0.162	0.0946	0.831	0.407	0.962	-5.93
Blood Myeloid cells	4 vs all	JOSD2	0.49	ENSG00000161677	0.205	-0.281	0.691	2.7	0.831	0.407	0.962	-5.93
Blood Myeloid cells	4 vs all	ARNTL2	0.499	ENSG00000029153	-0.0591	-0.199	0.0809	0.132	-0.831	0.407	0.962	-5.93
Blood Myeloid cells	4 vs all	AP2A1	0.455	ENSG00000196961	-0.191	-0.643	0.261	2.34	-0.831	0.407	0.962	-5.93
Blood Myeloid cells	4 vs all	AL133367.1	0.5	ENSG00000260285	0.0154	-0.021	0.0518	0.0213	0.831	0.407	0.962	-5.93
Blood Myeloid cells	4 vs all	GTF2A1	0.499	ENSG00000165417	0.143	-0.196	0.482	1.05	0.83	0.407	0.962	-5.93
Blood Myeloid cells	4 vs all	FAM177A1	0.489	ENSG00000151327	0.179	-0.246	0.604	1.97	0.83	0.407	0.962	-5.93
Blood Myeloid cells	4 vs all	STXBP5-AS1	0.5	ENSG00000233452	-0.0403	-0.136	0.0552	0.0696	-0.83	0.407	0.962	-5.93
Blood Myeloid cells	4 vs all	ISPD	0.5	ENSG00000214960	-0.0249	-0.0838	0.0341	0.0231	-0.83	0.407	0.962	-5.93
Blood Myeloid cells	4 vs all	PFAS	0.497	ENSG00000178921	-0.0837	-0.282	0.115	0.235	-0.83	0.407	0.962	-5.93
Blood Myeloid cells	4 vs all	SIL1	0.484	ENSG00000120725	-0.175	-0.591	0.241	1.69	-0.83	0.407	0.962	-5.93
Blood Myeloid cells	4 vs all	HDAC5	0.487	ENSG00000108840	0.173	-0.237	0.584	1.57	0.83	0.407	0.962	-5.93
Blood Myeloid cells	4 vs all	GABARAPL2	0.51	ENSG00000034713	0.196	-0.269	0.662	3.36	0.83	0.407	0.962	-5.93
Blood Myeloid cells	4 vs all	CKAP2L	0.5	ENSG00000169607	0.024	-0.033	0.081	0.0126	0.83	0.407	0.962	-5.93
Blood Myeloid cells	4 vs all	JMJD6	0.485	ENSG00000070495	-0.168	-0.565	0.23	1.38	-0.83	0.407	0.962	-5.93
Blood Myeloid cells	4 vs all	CCM2L	0.5	ENSG00000101331	0.00484	-0.00663	0.0163	0.00277	0.83	0.407	0.962	-5.93
Blood Myeloid cells	4 vs all	AC026803.2	0.5	ENSG00000267898	0.0211	-0.0289	0.071	0.0154	0.83	0.407	0.962	-5.93
Blood Myeloid cells	4 vs all	ASIC3	0.499	ENSG00000213199	-0.0522	-0.176	0.0717	0.0574	-0.829	0.407	0.962	-5.93
Blood Myeloid cells	4 vs all	DMAP1	0.498	ENSG00000178028	0.165	-0.227	0.557	1.45	0.829	0.408	0.962	-5.93
Blood Myeloid cells	4 vs all	RRS1	0.495	ENSG00000179041	0.123	-0.17	0.416	0.774	0.829	0.408	0.962	-5.93
Blood Myeloid cells	4 vs all	TMEM110-MUSTN1	0.5	ENSG00000248592	-0.0462	-0.156	0.0634	0.0632	-0.829	0.408	0.962	-5.93
Blood Myeloid cells	4 vs all	GALNT1	0.499	ENSG00000141429	0.167	-0.23	0.564	1.34	0.829	0.408	0.962	-5.93
Blood Myeloid cells	4 vs all	AP002770.1	0.5	ENSG00000256034	0.0353	-0.0485	0.119	0.0566	0.829	0.408	0.962	-5.93
Blood Myeloid cells	4 vs all	C17orf107	0.5	ENSG00000205710	-0.0285	-0.096	0.0391	0.0388	-0.829	0.408	0.962	-5.93
Blood Myeloid cells	4 vs all	DYNC1I1	0.5	ENSG00000158560	-0.00815	-0.0275	0.0112	0.00757	-0.828	0.408	0.962	-5.93
Blood Myeloid cells	4 vs all	P4HB	0.507	ENSG00000185624	0.185	-0.255	0.625	3.35	0.828	0.408	0.962	-5.93
Blood Myeloid cells	4 vs all	DCTN4	0.494	ENSG00000132912	0.166	-0.229	0.561	1.38	0.828	0.408	0.962	-5.93
Blood Myeloid cells	4 vs all	DEDD2	0.479	ENSG00000160570	-0.186	-0.627	0.256	2.1	-0.828	0.408	0.962	-5.93
Blood Myeloid cells	4 vs all	TCTE3	0.501	ENSG00000184786	0.058	-0.0799	0.196	0.164	0.828	0.408	0.962	-5.93
Blood Myeloid cells	4 vs all	GNPTG	0.491	ENSG00000090581	0.196	-0.27	0.662	2.51	0.828	0.408	0.962	-5.93
Blood Myeloid cells	4 vs all	IFRD1	0.499	ENSG00000006652	0.174	-0.24	0.589	1.57	0.828	0.408	0.962	-5.93
Blood Myeloid cells	4 vs all	FRRS1	0.499	ENSG00000156869	-0.0553	-0.187	0.0762	0.141	-0.828	0.409	0.962	-5.93
Blood Myeloid cells	4 vs all	PTBP1	0.476	ENSG00000011304	0.18	-0.249	0.609	2.36	0.827	0.409	0.962	-5.93
Blood Myeloid cells	4 vs all	AC244197.3	0.5	ENSG00000241489	-0.00971	-0.0328	0.0134	0.00902	-0.827	0.409	0.962	-5.93
Blood Myeloid cells	4 vs all	CDK11B	0.493	ENSG00000248333	0.159	-0.219	0.536	1.48	0.827	0.409	0.962	-5.93
Blood Myeloid cells	4 vs all	BX539320.1	0.5	ENSG00000278869	-0.0292	-0.0986	0.0403	0.0271	-0.827	0.409	0.962	-5.93
Blood Myeloid cells	4 vs all	CGGBP1	0.494	ENSG00000163320	0.181	-0.249	0.611	2.02	0.827	0.409	0.962	-5.93
Blood Myeloid cells	4 vs all	AP000254.1	0.5	ENSG00000273271	0.0469	-0.0647	0.158	0.0883	0.826	0.409	0.962	-5.93
Blood Myeloid cells	4 vs all	ABCD4	0.496	ENSG00000119688	0.129	-0.178	0.437	0.84	0.826	0.409	0.962	-5.94
Blood Myeloid cells	4 vs all	VSIG8	0.5	ENSG00000243284	-0.0178	-0.0603	0.0246	0.0238	-0.826	0.409	0.962	-5.94
Blood Myeloid cells	4 vs all	TMEM255A	0.5	ENSG00000125355	-0.018	-0.0609	0.0249	0.0167	-0.826	0.409	0.962	-5.94
Blood Myeloid cells	4 vs all	U2AF2	0.482	ENSG00000063244	0.179	-0.248	0.606	1.94	0.826	0.409	0.962	-5.94
Blood Myeloid cells	4 vs all	AL137784.2	0.5	ENSG00000272017	-0.0223	-0.0753	0.0308	0.0207	-0.826	0.409	0.962	-5.94
Blood Myeloid cells	4 vs all	ZNF525	0.499	ENSG00000203326	-0.0655	-0.221	0.0905	0.173	-0.826	0.41	0.962	-5.94
Blood Myeloid cells	4 vs all	AP000487.1	0.5	ENSG00000246889	0.00598	-0.00827	0.0202	0.00338	0.826	0.41	0.962	-5.94
Blood Myeloid cells	4 vs all	AL590133.2	0.5	ENSG00000259357	0.00728	-0.0101	0.0246	0.00634	0.826	0.41	0.962	-5.94
Blood Myeloid cells	4 vs all	AC108471.2	0.5	ENSG00000255458	0.0351	-0.0486	0.119	0.0615	0.826	0.41	0.962	-5.94
Blood Myeloid cells	4 vs all	AC108866.1	0.5	ENSG00000250938	0.0229	-0.0317	0.0776	0.0249	0.826	0.41	0.962	-5.94
Blood Myeloid cells	4 vs all	AC084036.1	0.5	ENSG00000272990	0.0413	-0.0571	0.14	0.0844	0.825	0.41	0.962	-5.94
Blood Myeloid cells	4 vs all	USP27X-AS1	0.5	ENSG00000234390	0.0306	-0.0423	0.103	0.048	0.825	0.41	0.962	-5.94
Blood Myeloid cells	4 vs all	FPGT-TNNI3K	0.5	ENSG00000259030	-0.0157	-0.0531	0.0217	0.0146	-0.825	0.41	0.962	-5.94
Blood Myeloid cells	4 vs all	TOP1MT	0.498	ENSG00000184428	0.131	-0.182	0.444	0.704	0.825	0.41	0.962	-5.94
Blood Myeloid cells	4 vs all	TIPIN	0.497	ENSG00000075131	-0.103	-0.349	0.143	0.399	-0.825	0.41	0.962	-5.94
Blood Myeloid cells	4 vs all	HYOU1	0.492	ENSG00000149428	-0.155	-0.525	0.215	1.12	-0.825	0.41	0.962	-5.94
Blood Myeloid cells	4 vs all	ZNF236-DT	0.495	ENSG00000264278	-0.0935	-0.317	0.13	0.426	-0.825	0.41	0.962	-5.94
Blood Myeloid cells	4 vs all	AC027575.2	0.5	ENSG00000278107	0.0365	-0.0506	0.124	0.0444	0.825	0.41	0.962	-5.94
Blood Myeloid cells	4 vs all	POLE2	0.499	ENSG00000100479	-0.0365	-0.124	0.0506	0.0339	-0.825	0.41	0.962	-5.94
Blood Myeloid cells	4 vs all	AC012511.1	0.5	ENSG00000272564	-0.0145	-0.0492	0.0201	0.0135	-0.825	0.41	0.962	-5.94
Blood Myeloid cells	4 vs all	FKBP3	0.483	ENSG00000100442	-0.179	-0.605	0.248	1.93	-0.825	0.41	0.962	-5.94
Blood Myeloid cells	4 vs all	MIER1	0.491	ENSG00000198160	0.177	-0.246	0.6	2.02	0.825	0.41	0.962	-5.94
Blood Myeloid cells	4 vs all	RFX2	0.491	ENSG00000087903	-0.145	-0.492	0.202	0.747	-0.825	0.41	0.962	-5.94
Blood Myeloid cells	4 vs all	TFG	0.489	ENSG00000114354	0.168	-0.232	0.568	1.49	0.825	0.41	0.962	-5.94
Blood Myeloid cells	4 vs all	MUC3A	0.5	ENSG00000169894	-0.0108	-0.0366	0.015	0.01	-0.825	0.41	0.962	-5.94
Blood Myeloid cells	4 vs all	KCNC3	0.493	ENSG00000131398	-0.127	-0.431	0.176	0.711	-0.825	0.41	0.962	-5.94
Blood Myeloid cells	4 vs all	ARID3A	0.502	ENSG00000116017	0.172	-0.239	0.583	1.63	0.824	0.41	0.962	-5.94
Blood Myeloid cells	4 vs all	SARAF	0.46	ENSG00000133872	-0.231	-0.782	0.32	3.95	-0.824	0.41	0.962	-5.94
Blood Myeloid cells	4 vs all	AC009318.2	0.5	ENSG00000273680	-0.0248	-0.0842	0.0345	0.0231	-0.824	0.41	0.962	-5.94
Blood Myeloid cells	4 vs all	AC008764.8	0.5	ENSG00000279529	0.0778	-0.108	0.264	0.22	0.824	0.41	0.962	-5.94
Blood Myeloid cells	4 vs all	PTPRH	0.5	ENSG00000080031	-0.017	-0.0576	0.0236	0.0158	-0.824	0.411	0.962	-5.94
Blood Myeloid cells	4 vs all	AC096677.1	0.499	ENSG00000224536	0.0615	-0.0853	0.208	0.178	0.824	0.411	0.962	-5.94
Blood Myeloid cells	4 vs all	NCKAP5	0.5	ENSG00000176771	-0.0231	-0.0782	0.032	0.0214	-0.824	0.411	0.962	-5.94
Blood Myeloid cells	4 vs all	CPEB2	0.499	ENSG00000137449	0.117	-0.162	0.396	0.645	0.824	0.411	0.962	-5.94
Blood Myeloid cells	4 vs all	RHCE	0.5	ENSG00000188672	-0.0163	-0.0553	0.0227	0.0152	-0.824	0.411	0.962	-5.94
Blood Myeloid cells	4 vs all	TRAV8-6	0.5	ENSG00000211795	-0.0393	-0.133	0.0546	0.041	-0.824	0.411	0.962	-5.94
Blood Myeloid cells	4 vs all	LMOD3	0.5	ENSG00000163380	-0.0173	-0.0586	0.024	0.016	-0.824	0.411	0.962	-5.94
Blood Myeloid cells	4 vs all	TRUB2	0.494	ENSG00000167112	-0.12	-0.408	0.167	0.661	-0.824	0.411	0.962	-5.94
Blood Myeloid cells	4 vs all	NMNAT2	0.5	ENSG00000157064	0.0334	-0.0464	0.113	0.0321	0.824	0.411	0.962	-5.94
Blood Myeloid cells	4 vs all	TMEM63A	0.496	ENSG00000196187	0.139	-0.193	0.47	0.856	0.824	0.411	0.962	-5.94
Blood Myeloid cells	4 vs all	AL136162.1	0.5	ENSG00000271888	-0.0405	-0.137	0.0563	0.054	-0.823	0.411	0.962	-5.94
Blood Myeloid cells	4 vs all	CFB	0.5	ENSG00000243649	-0.0193	-0.0653	0.0268	0.0179	-0.823	0.411	0.962	-5.94
Blood Myeloid cells	4 vs all	AC021188.1	0.5	ENSG00000230747	-0.0375	-0.127	0.0521	0.0465	-0.823	0.411	0.962	-5.94
Blood Myeloid cells	4 vs all	LUZP1	0.492	ENSG00000169641	-0.14	-0.475	0.195	0.906	-0.823	0.411	0.962	-5.94
Blood Myeloid cells	4 vs all	AC147651.4	0.497	ENSG00000237181	-0.0942	-0.319	0.131	0.367	-0.823	0.411	0.962	-5.94
Blood Myeloid cells	4 vs all	GLYR1	0.486	ENSG00000140632	0.181	-0.252	0.615	1.75	0.823	0.411	0.962	-5.94
Blood Myeloid cells	4 vs all	PSMB10	0.44	ENSG00000205220	-0.213	-0.724	0.297	3.86	-0.823	0.411	0.962	-5.94
Blood Myeloid cells	4 vs all	SNRPA	0.476	ENSG00000077312	-0.173	-0.586	0.24	2.63	-0.823	0.411	0.962	-5.94
Blood Myeloid cells	4 vs all	PRPSAP1	0.49	ENSG00000161542	0.152	-0.212	0.517	1.27	0.822	0.412	0.962	-5.94
Blood Myeloid cells	4 vs all	DST	0.497	ENSG00000151914	0.141	-0.197	0.48	0.906	0.822	0.412	0.962	-5.94
Blood Myeloid cells	4 vs all	CDKL3	0.499	ENSG00000006837	-0.0557	-0.189	0.0776	0.124	-0.822	0.412	0.962	-5.94
Blood Myeloid cells	4 vs all	RIF1	0.499	ENSG00000080345	0.163	-0.227	0.554	1.32	0.822	0.412	0.962	-5.94
Blood Myeloid cells	4 vs all	AHR	0.47	ENSG00000106546	-0.215	-0.729	0.299	2.14	-0.822	0.412	0.962	-5.94
Blood Myeloid cells	4 vs all	AC004982.2	0.499	ENSG00000272894	-0.0384	-0.131	0.0537	0.0741	-0.822	0.412	0.962	-5.94
Blood Myeloid cells	4 vs all	CYP17A1-AS1	0.5	ENSG00000203886	0.0109	-0.0152	0.0369	0.00629	0.821	0.412	0.962	-5.94
Blood Myeloid cells	4 vs all	EPOR	0.497	ENSG00000187266	0.121	-0.168	0.41	0.582	0.821	0.412	0.962	-5.94
Blood Myeloid cells	4 vs all	MTM1	0.496	ENSG00000171100	0.132	-0.184	0.448	0.905	0.821	0.412	0.962	-5.94
Blood Myeloid cells	4 vs all	AC083880.1	0.5	ENSG00000273391	0.0639	-0.0892	0.217	0.178	0.821	0.412	0.962	-5.94
Blood Myeloid cells	4 vs all	AC073263.2	0.5	ENSG00000279070	-0.0121	-0.0412	0.0169	0.0113	-0.821	0.412	0.962	-5.94
Blood Myeloid cells	4 vs all	AC027307.2	0.5	ENSG00000267317	0.0758	-0.106	0.257	0.201	0.821	0.412	0.962	-5.94
Blood Myeloid cells	4 vs all	ACTR6	0.491	ENSG00000075089	-0.137	-0.466	0.192	0.933	-0.821	0.412	0.962	-5.94
Blood Myeloid cells	4 vs all	AC093512.2	0.5	ENSG00000285043	-0.0207	-0.0702	0.0289	0.0372	-0.821	0.412	0.962	-5.94
Blood Myeloid cells	4 vs all	AC068620.1	0.501	ENSG00000269921	0.047	-0.0657	0.16	0.0916	0.821	0.412	0.962	-5.94
Blood Myeloid cells	4 vs all	ENO1	0.505	ENSG00000074800	0.216	-0.302	0.733	4.26	0.821	0.412	0.962	-5.94
Blood Myeloid cells	4 vs all	PLEK2	0.5	ENSG00000100558	-0.0157	-0.0533	0.0219	0.0146	-0.821	0.412	0.962	-5.94
Blood Myeloid cells	4 vs all	SINHCAF	0.489	ENSG00000139146	-0.149	-0.506	0.208	1.15	-0.821	0.413	0.962	-5.94
Blood Myeloid cells	4 vs all	L2HGDH	0.499	ENSG00000087299	-0.0595	-0.202	0.0833	0.102	-0.821	0.413	0.962	-5.94
Blood Myeloid cells	4 vs all	KIF4A	0.5	ENSG00000090889	-0.0514	-0.175	0.0719	0.0478	-0.821	0.413	0.962	-5.94
Blood Myeloid cells	4 vs all	AP003419.2	0.5	ENSG00000274251	-0.0287	-0.0977	0.0402	0.0312	-0.821	0.413	0.962	-5.94
Blood Myeloid cells	4 vs all	LINC02328	0.496	ENSG00000258733	-0.0862	-0.293	0.121	0.363	-0.82	0.413	0.962	-5.94
Blood Myeloid cells	4 vs all	RILP	0.496	ENSG00000167705	0.174	-0.244	0.592	1.4	0.82	0.413	0.962	-5.94
Blood Myeloid cells	4 vs all	C12orf73	0.499	ENSG00000204954	0.11	-0.154	0.373	0.529	0.82	0.413	0.962	-5.94
Blood Myeloid cells	4 vs all	AC091167.7	0.5	ENSG00000284626	0.00558	-0.0078	0.019	0.00374	0.82	0.413	0.962	-5.94
Blood Myeloid cells	4 vs all	GLRX3	0.481	ENSG00000108010	-0.184	-0.626	0.258	1.92	-0.82	0.413	0.962	-5.94
Blood Myeloid cells	4 vs all	ZNF808	0.498	ENSG00000198482	-0.111	-0.377	0.155	0.518	-0.82	0.413	0.962	-5.94
Blood Myeloid cells	4 vs all	AC103706.1	0.499	ENSG00000261220	-0.0468	-0.159	0.0655	0.124	-0.82	0.413	0.962	-5.94
Blood Myeloid cells	4 vs all	CDC37L1-DT	0.5	ENSG00000273061	0.0511	-0.0715	0.174	0.118	0.82	0.413	0.962	-5.94
Blood Myeloid cells	4 vs all	AL357078.1	0.5	ENSG00000231485	-0.0118	-0.04	0.0165	0.0109	-0.82	0.413	0.962	-5.94
Blood Myeloid cells	4 vs all	IFITM10	0.5	ENSG00000244242	-0.0222	-0.0754	0.0311	0.0251	-0.82	0.413	0.962	-5.94
Blood Myeloid cells	4 vs all	POLDIP3	0.496	ENSG00000100227	0.169	-0.237	0.574	1.51	0.82	0.413	0.962	-5.94
Blood Myeloid cells	4 vs all	ZNF696	0.5	ENSG00000185730	0.0441	-0.0618	0.15	0.105	0.82	0.413	0.962	-5.94
Blood Myeloid cells	4 vs all	PDZD8	0.498	ENSG00000165650	0.133	-0.187	0.454	0.847	0.82	0.413	0.962	-5.94
Blood Myeloid cells	4 vs all	C15orf48	0.497	ENSG00000166920	-0.0833	-0.283	0.117	0.214	-0.819	0.413	0.962	-5.94
Blood Myeloid cells	4 vs all	AL139286.2	0.5	ENSG00000271914	0.00616	-0.00863	0.0209	0.00321	0.819	0.413	0.962	-5.94
Blood Myeloid cells	4 vs all	LINC02285	0.498	ENSG00000259004	-0.0817	-0.278	0.114	0.295	-0.819	0.413	0.962	-5.94
Blood Myeloid cells	4 vs all	CD68	0.5	ENSG00000129226	0.208	-0.291	0.706	3.9	0.819	0.413	0.962	-5.94
Blood Myeloid cells	4 vs all	ZNF222	0.5	ENSG00000159885	-0.0332	-0.113	0.0465	0.0616	-0.819	0.413	0.962	-5.94
Blood Myeloid cells	4 vs all	PLCG2	0.493	ENSG00000197943	0.169	-0.236	0.574	1.41	0.819	0.413	0.962	-5.94
Blood Myeloid cells	4 vs all	AK9	0.5	ENSG00000155085	0.1	-0.141	0.341	0.4	0.819	0.413	0.962	-5.94
Blood Myeloid cells	4 vs all	EXT1	0.493	ENSG00000182197	-0.124	-0.422	0.174	0.649	-0.819	0.414	0.962	-5.94
Blood Myeloid cells	4 vs all	S100A6	0.657	ENSG00000197956	0.282	-0.395	0.959	6.91	0.819	0.414	0.962	-5.94
Blood Myeloid cells	4 vs all	TRAV1-2	0.5	ENSG00000256553	-0.0567	-0.193	0.0796	0.0781	-0.819	0.414	0.962	-5.94
Blood Myeloid cells	4 vs all	C9orf47	0.5	ENSG00000186354	-0.0588	-0.2	0.0825	0.117	-0.819	0.414	0.962	-5.94
Blood Myeloid cells	4 vs all	TJP2	0.498	ENSG00000119139	-0.0425	-0.145	0.0596	0.118	-0.819	0.414	0.962	-5.94
Blood Myeloid cells	4 vs all	PCDH12	0.5	ENSG00000113555	0.0449	-0.0631	0.153	0.0871	0.819	0.414	0.962	-5.94
Blood Myeloid cells	4 vs all	RDH10	0.5	ENSG00000121039	0.0742	-0.104	0.252	0.198	0.819	0.414	0.962	-5.94
Blood Myeloid cells	4 vs all	PHLPP2	0.498	ENSG00000040199	-0.0948	-0.323	0.133	0.271	-0.818	0.414	0.962	-5.94
Blood Myeloid cells	4 vs all	GSTM2	0.496	ENSG00000213366	-0.106	-0.362	0.149	0.383	-0.818	0.414	0.962	-5.94
Blood Myeloid cells	4 vs all	ZFYVE21	0.483	ENSG00000100711	-0.155	-0.527	0.217	1.16	-0.818	0.414	0.962	-5.94
Blood Myeloid cells	4 vs all	TES	0.467	ENSG00000135269	-0.198	-0.674	0.278	2.12	-0.818	0.414	0.962	-5.94
Blood Myeloid cells	4 vs all	RPAP1	0.496	ENSG00000103932	-0.104	-0.353	0.146	0.476	-0.818	0.414	0.962	-5.94
Blood Myeloid cells	4 vs all	IL32	0.496	ENSG00000008517	-0.177	-0.603	0.249	0.722	-0.818	0.414	0.962	-5.94
Blood Myeloid cells	4 vs all	KLHL22	0.493	ENSG00000099910	-0.132	-0.45	0.186	0.745	-0.818	0.414	0.962	-5.94
Blood Myeloid cells	4 vs all	SUSD4	0.5	ENSG00000143502	0.0202	-0.0284	0.0688	0.021	0.818	0.414	0.962	-5.94
Blood Myeloid cells	4 vs all	MECOM	0.499	ENSG00000085276	-0.0205	-0.0699	0.0289	0.0191	-0.818	0.414	0.962	-5.94
Blood Myeloid cells	4 vs all	PLEKHB1	0.5	ENSG00000021300	-0.0229	-0.0779	0.0321	0.0212	-0.818	0.414	0.962	-5.94
Blood Myeloid cells	4 vs all	CCDC42	0.5	ENSG00000161973	-0.0151	-0.0515	0.0212	0.014	-0.818	0.414	0.962	-5.94
Blood Myeloid cells	4 vs all	AP001157.1	0.499	ENSG00000258297	0.0861	-0.121	0.293	0.358	0.818	0.414	0.962	-5.94
Blood Myeloid cells	4 vs all	KIAA1324L	0.5	ENSG00000164659	0.0358	-0.0503	0.122	0.0458	0.818	0.414	0.962	-5.94
Blood Myeloid cells	4 vs all	PSMB2	0.47	ENSG00000126067	-0.186	-0.634	0.262	2.96	-0.818	0.414	0.962	-5.94
Blood Myeloid cells	4 vs all	KIF24	0.5	ENSG00000186638	-0.0201	-0.0685	0.0283	0.0187	-0.818	0.414	0.962	-5.94
Blood Myeloid cells	4 vs all	B3GNT7	0.5	ENSG00000156966	-0.0201	-0.0685	0.0283	0.0187	-0.817	0.414	0.962	-5.94
Blood Myeloid cells	4 vs all	RFX3-AS1	0.5	ENSG00000232104	-0.0362	-0.123	0.051	0.0409	-0.817	0.414	0.962	-5.94
Blood Myeloid cells	4 vs all	GINM1	0.494	ENSG00000055211	0.174	-0.244	0.592	1.84	0.817	0.414	0.962	-5.94
Blood Myeloid cells	4 vs all	CD7	0.496	ENSG00000173762	-0.157	-0.535	0.221	0.702	-0.817	0.414	0.962	-5.94
Blood Myeloid cells	4 vs all	TRPM7	0.498	ENSG00000092439	0.155	-0.218	0.527	1.3	0.817	0.414	0.962	-5.94
Blood Myeloid cells	4 vs all	HSPBAP1	0.493	ENSG00000169087	0.154	-0.217	0.526	1.19	0.817	0.415	0.962	-5.94
Blood Myeloid cells	4 vs all	DARS	0.496	ENSG00000115866	0.182	-0.257	0.622	1.95	0.817	0.415	0.962	-5.94
Blood Myeloid cells	4 vs all	SLC18B1	0.499	ENSG00000146409	0.154	-0.217	0.525	0.966	0.817	0.415	0.962	-5.94
Blood Myeloid cells	4 vs all	PTCD1	0.499	ENSG00000106246	0.0623	-0.0878	0.212	0.206	0.817	0.415	0.962	-5.94
Blood Myeloid cells	4 vs all	CD3EAP	0.498	ENSG00000117877	-0.076	-0.259	0.107	0.288	-0.817	0.415	0.962	-5.94
Blood Myeloid cells	4 vs all	ELMSAN1	0.489	ENSG00000156030	-0.159	-0.542	0.224	1.35	-0.817	0.415	0.962	-5.94
Blood Myeloid cells	4 vs all	TAP1	0.447	ENSG00000168394	-0.202	-0.69	0.285	2.56	-0.817	0.415	0.962	-5.94
Blood Myeloid cells	4 vs all	PPP2CB	0.496	ENSG00000104695	0.157	-0.221	0.535	1.16	0.817	0.415	0.962	-5.94
Blood Myeloid cells	4 vs all	BTBD19	0.498	ENSG00000222009	-0.0725	-0.247	0.102	0.164	-0.817	0.415	0.962	-5.94
Blood Myeloid cells	4 vs all	TGFBI	0.528	ENSG00000120708	0.199	-0.281	0.68	3.03	0.816	0.415	0.962	-5.94
Blood Myeloid cells	4 vs all	MDM1	0.492	ENSG00000111554	0.128	-0.181	0.437	0.674	0.816	0.415	0.962	-5.94
Blood Myeloid cells	4 vs all	MRPL37	0.486	ENSG00000116221	0.179	-0.252	0.609	1.81	0.816	0.415	0.962	-5.94
Blood Myeloid cells	4 vs all	TRBV12-4	0.5	ENSG00000276953	-0.0508	-0.173	0.0717	0.0591	-0.816	0.415	0.962	-5.94
Blood Myeloid cells	4 vs all	KAT5	0.496	ENSG00000172977	0.163	-0.23	0.555	1.4	0.816	0.415	0.962	-5.94
Blood Myeloid cells	4 vs all	C1orf174	0.479	ENSG00000198912	-0.158	-0.541	0.224	1.31	-0.816	0.415	0.962	-5.94
Blood Myeloid cells	4 vs all	SEPT8	0.498	ENSG00000164402	-0.0588	-0.201	0.083	0.194	-0.816	0.415	0.962	-5.94
Blood Myeloid cells	4 vs all	KCTD9	0.496	ENSG00000104756	0.0988	-0.139	0.337	0.475	0.816	0.415	0.962	-5.94
Blood Myeloid cells	4 vs all	POM121	0.494	ENSG00000196313	0.144	-0.203	0.491	1.08	0.816	0.415	0.962	-5.94
Blood Myeloid cells	4 vs all	TAOK1	0.498	ENSG00000160551	0.182	-0.257	0.622	1.84	0.816	0.415	0.962	-5.94
Blood Myeloid cells	4 vs all	DCBLD2	0.499	ENSG00000057019	-0.0431	-0.147	0.0609	0.0892	-0.816	0.415	0.962	-5.94
Blood Myeloid cells	4 vs all	TTLL9	0.5	ENSG00000131044	-0.0138	-0.047	0.0195	0.0128	-0.816	0.415	0.962	-5.94
Blood Myeloid cells	4 vs all	PTPN14	0.5	ENSG00000152104	0.00504	-0.00712	0.0172	0.00258	0.816	0.415	0.962	-5.94
Blood Myeloid cells	4 vs all	RPL3	0.455	ENSG00000100316	-0.234	-0.797	0.33	5.7	-0.815	0.416	0.962	-5.94
Blood Myeloid cells	4 vs all	OTOA	0.5	ENSG00000155719	0.0665	-0.0941	0.227	0.202	0.815	0.416	0.962	-5.94
Blood Myeloid cells	4 vs all	PPIL2	0.493	ENSG00000100023	-0.164	-0.559	0.232	1.31	-0.815	0.416	0.962	-5.94
Blood Myeloid cells	4 vs all	TRMT12	0.497	ENSG00000183665	0.111	-0.157	0.379	0.561	0.815	0.416	0.962	-5.94
Blood Myeloid cells	4 vs all	CBWD5	0.497	ENSG00000147996	0.146	-0.207	0.5	1.1	0.815	0.416	0.962	-5.94
Blood Myeloid cells	4 vs all	AL590226.2	0.5	ENSG00000279141	-0.0377	-0.129	0.0534	0.0481	-0.815	0.416	0.962	-5.94
Blood Myeloid cells	4 vs all	CDC6	0.5	ENSG00000094804	-0.0449	-0.153	0.0636	0.0417	-0.815	0.416	0.962	-5.94
Blood Myeloid cells	4 vs all	ARC	0.499	ENSG00000198576	-0.0324	-0.111	0.0459	0.0465	-0.815	0.416	0.962	-5.94
Blood Myeloid cells	4 vs all	AP002026.1	0.5	ENSG00000246090	0.0125	-0.0176	0.0425	0.0124	0.814	0.416	0.962	-5.94
Blood Myeloid cells	4 vs all	IMMT	0.485	ENSG00000132305	0.167	-0.237	0.572	1.68	0.814	0.416	0.962	-5.94
Blood Myeloid cells	4 vs all	ACRBP	0.491	ENSG00000111644	-0.136	-0.463	0.192	0.748	-0.814	0.416	0.962	-5.94
Blood Myeloid cells	4 vs all	FBXW8	0.498	ENSG00000174989	-0.062	-0.212	0.0879	0.214	-0.814	0.416	0.962	-5.94
Blood Myeloid cells	4 vs all	DDX42	0.492	ENSG00000198231	0.173	-0.245	0.59	1.53	0.814	0.416	0.962	-5.94
Blood Myeloid cells	4 vs all	AP3D1	0.487	ENSG00000065000	0.176	-0.25	0.602	1.77	0.814	0.417	0.962	-5.95
Blood Myeloid cells	4 vs all	ADCY9	0.501	ENSG00000162104	0.0997	-0.141	0.341	0.352	0.814	0.417	0.962	-5.95
Blood Myeloid cells	4 vs all	LINC01800	0.5	ENSG00000234572	-0.0443	-0.152	0.0629	0.0412	-0.814	0.417	0.962	-5.95
Blood Myeloid cells	4 vs all	TM2D2	0.485	ENSG00000169490	-0.157	-0.537	0.223	1.27	-0.813	0.417	0.962	-5.95
Blood Myeloid cells	4 vs all	BRWD1-AS2	0.5	ENSG00000255568	0.0483	-0.0686	0.165	0.0806	0.813	0.417	0.962	-5.95
Blood Myeloid cells	4 vs all	AC091057.6	0.5	ENSG00000284906	-0.0405	-0.139	0.0575	0.0692	-0.813	0.417	0.962	-5.95
Blood Myeloid cells	4 vs all	OMG	0.5	ENSG00000126861	0.0432	-0.0614	0.148	0.0612	0.813	0.417	0.962	-5.95
Blood Myeloid cells	4 vs all	AL031665.2	0.5	ENSG00000276026	-0.0421	-0.144	0.0598	0.0509	-0.813	0.417	0.962	-5.95
Blood Myeloid cells	4 vs all	GLIS3	0.5	ENSG00000107249	-0.0262	-0.0897	0.0372	0.0288	-0.813	0.417	0.962	-5.95
Blood Myeloid cells	4 vs all	UNC79	0.5	ENSG00000133958	0.0188	-0.0268	0.0644	0.00953	0.813	0.417	0.962	-5.95
Blood Myeloid cells	4 vs all	PABPC3	0.5	ENSG00000151846	-0.0272	-0.0931	0.0387	0.0253	-0.813	0.417	0.962	-5.95
Blood Myeloid cells	4 vs all	CYP2S1	0.493	ENSG00000167600	-0.134	-0.459	0.191	0.655	-0.813	0.417	0.962	-5.95
Blood Myeloid cells	4 vs all	PCGF6	0.497	ENSG00000156374	0.11	-0.157	0.377	0.619	0.813	0.417	0.962	-5.95
Blood Myeloid cells	4 vs all	ANKRD13D	0.505	ENSG00000172932	0.201	-0.286	0.689	2.49	0.813	0.417	0.962	-5.95
Blood Myeloid cells	4 vs all	MOAP1	0.496	ENSG00000165943	0.125	-0.177	0.427	0.933	0.813	0.417	0.962	-5.95
Blood Myeloid cells	4 vs all	NAPA	0.468	ENSG00000105402	-0.199	-0.68	0.283	2.85	-0.812	0.417	0.962	-5.95
Blood Myeloid cells	4 vs all	LCLAT1	0.498	ENSG00000172954	0.0816	-0.116	0.279	0.314	0.812	0.417	0.962	-5.95
Blood Myeloid cells	4 vs all	THNSL1	0.499	ENSG00000185875	-0.0336	-0.115	0.0478	0.0493	-0.812	0.417	0.962	-5.95
Blood Myeloid cells	4 vs all	KLHL21	0.501	ENSG00000162413	0.111	-0.159	0.381	0.502	0.812	0.417	0.962	-5.95
Blood Myeloid cells	4 vs all	NARS	0.495	ENSG00000134440	0.176	-0.25	0.602	2.07	0.812	0.417	0.962	-5.95
Blood Myeloid cells	4 vs all	PRR34	0.499	ENSG00000182257	0.0529	-0.0753	0.181	0.0923	0.812	0.417	0.962	-5.95
Blood Myeloid cells	4 vs all	NHP2	0.462	ENSG00000145912	-0.2	-0.686	0.285	2.83	-0.812	0.417	0.962	-5.95
Blood Myeloid cells	4 vs all	IGLV5-52	0.5	ENSG00000211643	0.0143	-0.0204	0.049	0.0137	0.812	0.417	0.962	-5.95
Blood Myeloid cells	4 vs all	RAP2A	0.489	ENSG00000125249	-0.135	-0.461	0.192	0.931	-0.812	0.418	0.962	-5.95
Blood Myeloid cells	4 vs all	C4BPB	0.5	ENSG00000123843	-0.00724	-0.0248	0.0103	0.00673	-0.812	0.418	0.962	-5.95
Blood Myeloid cells	4 vs all	KCNRG	0.5	ENSG00000198553	-0.0228	-0.078	0.0324	0.0211	-0.812	0.418	0.962	-5.95
Blood Myeloid cells	4 vs all	FLVCR1	0.497	ENSG00000162769	-0.0909	-0.311	0.13	0.431	-0.812	0.418	0.962	-5.95
Blood Myeloid cells	4 vs all	ABHD13	0.496	ENSG00000139826	0.155	-0.221	0.531	1.33	0.812	0.418	0.962	-5.95
Blood Myeloid cells	4 vs all	KLRD1	0.499	ENSG00000134539	-0.0868	-0.297	0.124	0.215	-0.811	0.418	0.962	-5.95
Blood Myeloid cells	4 vs all	THAP3	0.496	ENSG00000041988	0.125	-0.178	0.427	0.776	0.811	0.418	0.962	-5.95
Blood Myeloid cells	4 vs all	PSENEN	0.475	ENSG00000205155	-0.181	-0.622	0.259	2.15	-0.811	0.418	0.962	-5.95
Blood Myeloid cells	4 vs all	PDIK1L	0.499	ENSG00000175087	0.08	-0.114	0.274	0.306	0.811	0.418	0.962	-5.95
Blood Myeloid cells	4 vs all	KIAA1143	0.49	ENSG00000163807	-0.159	-0.546	0.227	1.45	-0.811	0.418	0.962	-5.95
Blood Myeloid cells	4 vs all	IGHM	0.499	ENSG00000211899	-0.155	-0.53	0.221	0.395	-0.811	0.418	0.962	-5.95
Blood Myeloid cells	4 vs all	NDUFV1	0.484	ENSG00000167792	0.186	-0.266	0.638	2.63	0.811	0.418	0.962	-5.95
Blood Myeloid cells	4 vs all	RIBC1	0.5	ENSG00000158423	-0.012	-0.0411	0.0171	0.0111	-0.811	0.418	0.962	-5.95
Blood Myeloid cells	4 vs all	ZNF569	0.498	ENSG00000196437	-0.0779	-0.267	0.111	0.238	-0.81	0.418	0.962	-5.95
Blood Myeloid cells	4 vs all	KIAA0556	0.498	ENSG00000047578	-0.102	-0.349	0.145	0.471	-0.81	0.418	0.962	-5.95
Blood Myeloid cells	4 vs all	KRBOX4	0.498	ENSG00000147121	0.101	-0.145	0.347	0.547	0.81	0.418	0.962	-5.95
Blood Myeloid cells	4 vs all	TCEAL4	0.49	ENSG00000133142	-0.169	-0.578	0.241	1.48	-0.81	0.418	0.962	-5.95
Blood Myeloid cells	4 vs all	TRGV7	0.501	ENSG00000249978	0.0464	-0.0663	0.159	0.102	0.81	0.418	0.962	-5.95
Blood Myeloid cells	4 vs all	SFI1	0.493	ENSG00000198089	-0.122	-0.418	0.174	0.675	-0.81	0.419	0.962	-5.95
Blood Myeloid cells	4 vs all	AC073320.1	0.5	ENSG00000244036	-0.0386	-0.133	0.0553	0.0359	-0.81	0.419	0.962	-5.95
Blood Myeloid cells	4 vs all	AP001189.5	0.5	ENSG00000255363	-0.0409	-0.14	0.0584	0.0717	-0.81	0.419	0.962	-5.95
Blood Myeloid cells	4 vs all	B4GALT1-AS1	0.497	ENSG00000233554	-0.0905	-0.31	0.129	0.329	-0.81	0.419	0.962	-5.95
Blood Myeloid cells	4 vs all	HELZ2	0.486	ENSG00000130589	-0.14	-0.482	0.201	0.881	-0.81	0.419	0.962	-5.95
Blood Myeloid cells	4 vs all	PAQR8	0.497	ENSG00000170915	0.114	-0.164	0.392	0.585	0.81	0.419	0.962	-5.95
Blood Myeloid cells	4 vs all	AL109914.1	0.5	ENSG00000229646	-0.0137	-0.047	0.0196	0.0127	-0.81	0.419	0.962	-5.95
Blood Myeloid cells	4 vs all	CLDN12	0.5	ENSG00000157224	-0.0121	-0.0417	0.0174	0.0113	-0.809	0.419	0.962	-5.95
Blood Myeloid cells	4 vs all	THAP9	0.499	ENSG00000168152	-0.0602	-0.206	0.0861	0.14	-0.809	0.419	0.962	-5.95
Blood Myeloid cells	4 vs all	FCRL5	0.5	ENSG00000143297	0.0179	-0.0256	0.0614	0.0129	0.809	0.419	0.962	-5.95
Blood Myeloid cells	4 vs all	BMF	0.492	ENSG00000104081	-0.15	-0.514	0.214	1.01	-0.809	0.419	0.962	-5.95
Blood Myeloid cells	4 vs all	AXDND1	0.5	ENSG00000162779	-0.0163	-0.056	0.0234	0.0151	-0.809	0.419	0.962	-5.95
Blood Myeloid cells	4 vs all	POMK	0.5	ENSG00000185900	0.0798	-0.114	0.274	0.195	0.809	0.419	0.962	-5.95
Blood Myeloid cells	4 vs all	METTL16	0.497	ENSG00000127804	-0.118	-0.404	0.169	0.633	-0.809	0.419	0.962	-5.95
Blood Myeloid cells	4 vs all	AL137145.2	0.5	ENSG00000215244	0.0157	-0.0225	0.054	0.0158	0.809	0.419	0.962	-5.95
Blood Myeloid cells	4 vs all	SPIRE2	0.5	ENSG00000204991	-0.0138	-0.0475	0.0198	0.0128	-0.809	0.419	0.962	-5.95
Blood Myeloid cells	4 vs all	XRCC3	0.498	ENSG00000126215	-0.0528	-0.181	0.0757	0.151	-0.809	0.419	0.962	-5.95
Blood Myeloid cells	4 vs all	NOCT	0.499	ENSG00000151014	0.0793	-0.114	0.273	0.254	0.808	0.42	0.962	-5.95
Blood Myeloid cells	4 vs all	XYLT1	0.492	ENSG00000103489	-0.131	-0.449	0.188	0.735	-0.808	0.42	0.962	-5.95
Blood Myeloid cells	4 vs all	AL121983.1	0.5	ENSG00000224977	-0.033	-0.113	0.0473	0.0594	-0.808	0.42	0.962	-5.95
Blood Myeloid cells	4 vs all	ZNF788P	0.5	ENSG00000214189	-0.0438	-0.15	0.0628	0.0612	-0.808	0.42	0.962	-5.95
Blood Myeloid cells	4 vs all	AC008074.3	0.499	ENSG00000260101	0.0771	-0.111	0.265	0.217	0.808	0.42	0.962	-5.95
Blood Myeloid cells	4 vs all	PKIA	0.5	ENSG00000171033	-0.0281	-0.0966	0.0404	0.0261	-0.808	0.42	0.962	-5.95
Blood Myeloid cells	4 vs all	NUDT11	0.5	ENSG00000196368	-0.0254	-0.0874	0.0365	0.0281	-0.808	0.42	0.962	-5.95
Blood Myeloid cells	4 vs all	ZNF33B	0.499	ENSG00000196693	-0.128	-0.439	0.183	0.745	-0.808	0.42	0.962	-5.95
Blood Myeloid cells	4 vs all	BCAS4	0.5	ENSG00000124243	-0.0909	-0.312	0.131	0.152	-0.808	0.42	0.962	-5.95
Blood Myeloid cells	4 vs all	IL10RB	0.491	ENSG00000243646	0.17	-0.244	0.585	1.67	0.807	0.42	0.962	-5.95
Blood Myeloid cells	4 vs all	ASRGL1	0.502	ENSG00000162174	0.178	-0.256	0.611	1.51	0.807	0.42	0.962	-5.95
Blood Myeloid cells	4 vs all	WDR81	0.497	ENSG00000167716	0.138	-0.199	0.475	1.08	0.807	0.42	0.962	-5.95
Blood Myeloid cells	4 vs all	CXXC1	0.489	ENSG00000154832	0.169	-0.243	0.58	1.62	0.807	0.42	0.962	-5.95
Blood Myeloid cells	4 vs all	CERS5	0.49	ENSG00000139624	0.142	-0.204	0.489	0.994	0.807	0.42	0.962	-5.95
Blood Myeloid cells	4 vs all	MORN1	0.499	ENSG00000116151	-0.049	-0.169	0.0705	0.121	-0.807	0.42	0.962	-5.95
Blood Myeloid cells	4 vs all	TYSND1	0.496	ENSG00000156521	0.127	-0.183	0.437	0.818	0.807	0.42	0.962	-5.95
Blood Myeloid cells	4 vs all	BCL9L	0.501	ENSG00000186174	0.126	-0.182	0.434	0.587	0.807	0.42	0.962	-5.95
Blood Myeloid cells	4 vs all	AC133555.3	0.5	ENSG00000258150	-0.0107	-0.0367	0.0154	0.00991	-0.807	0.42	0.962	-5.95
Blood Myeloid cells	4 vs all	MRI1	0.499	ENSG00000037757	0.121	-0.173	0.414	0.707	0.807	0.42	0.962	-5.95
Blood Myeloid cells	4 vs all	BTN2A2	0.493	ENSG00000124508	-0.135	-0.463	0.194	0.847	-0.807	0.42	0.962	-5.95
Blood Myeloid cells	4 vs all	E2F1	0.499	ENSG00000101412	-0.0628	-0.216	0.0904	0.0878	-0.807	0.42	0.962	-5.95
Blood Myeloid cells	4 vs all	PIPOX	0.499	ENSG00000179761	-0.0384	-0.132	0.0553	0.052	-0.806	0.421	0.962	-5.95
Blood Myeloid cells	4 vs all	IFI27L2	0.514	ENSG00000119632	0.198	-0.286	0.683	3.07	0.806	0.421	0.962	-5.95
Blood Myeloid cells	4 vs all	GAPVD1	0.495	ENSG00000165219	0.16	-0.231	0.551	1.48	0.806	0.421	0.962	-5.95
Blood Myeloid cells	4 vs all	AC095055.1	0.499	ENSG00000270681	-0.0471	-0.162	0.0678	0.0672	-0.806	0.421	0.962	-5.95
Blood Myeloid cells	4 vs all	C11orf45	0.5	ENSG00000174370	0.0367	-0.053	0.126	0.0724	0.806	0.421	0.962	-5.95
Blood Myeloid cells	4 vs all	AC005775.1	0.5	ENSG00000266933	-0.0162	-0.0556	0.0233	0.015	-0.806	0.421	0.962	-5.95
Blood Myeloid cells	4 vs all	LINC01353	0.501	ENSG00000231507	0.0773	-0.112	0.266	0.214	0.806	0.421	0.962	-5.95
Blood Myeloid cells	4 vs all	AC011476.3	0.5	ENSG00000267265	-0.0185	-0.0636	0.0267	0.0216	-0.805	0.421	0.962	-5.95
Blood Myeloid cells	4 vs all	TANGO6	0.498	ENSG00000103047	0.101	-0.146	0.349	0.489	0.805	0.421	0.962	-5.95
Blood Myeloid cells	4 vs all	COL8A2	0.499	ENSG00000171812	0.0876	-0.127	0.302	0.331	0.805	0.421	0.962	-5.95
Blood Myeloid cells	4 vs all	F8A2	0.5	ENSG00000274791	-0.00628	-0.0216	0.00907	0.00583	-0.805	0.421	0.962	-5.95
Blood Myeloid cells	4 vs all	AC002467.1	0.5	ENSG00000241764	0.0871	-0.126	0.3	0.391	0.805	0.421	0.962	-5.95
Blood Myeloid cells	4 vs all	TROAP	0.498	ENSG00000135451	-0.0684	-0.236	0.0989	0.0635	-0.805	0.422	0.962	-5.95
Blood Myeloid cells	4 vs all	ATL2	0.499	ENSG00000119787	0.114	-0.165	0.393	0.62	0.805	0.422	0.962	-5.95
Blood Myeloid cells	4 vs all	AL391095.1	0.5	ENSG00000224635	-0.00718	-0.0247	0.0104	0.00666	-0.804	0.422	0.962	-5.95
Blood Myeloid cells	4 vs all	HCG20	0.5	ENSG00000228022	0.0459	-0.0664	0.158	0.0331	0.804	0.422	0.962	-5.95
Blood Myeloid cells	4 vs all	RPP30	0.488	ENSG00000148688	-0.157	-0.54	0.227	1.44	-0.804	0.422	0.962	-5.95
Blood Myeloid cells	4 vs all	ZDHHC1	0.468	ENSG00000159714	-0.188	-0.648	0.272	1.44	-0.804	0.422	0.962	-5.95
Blood Myeloid cells	4 vs all	GOLGA8A	0.499	ENSG00000175265	0.0878	-0.127	0.303	0.215	0.804	0.422	0.962	-5.95
Blood Myeloid cells	4 vs all	TIGD7	0.499	ENSG00000140993	-0.0581	-0.2	0.084	0.137	-0.804	0.422	0.962	-5.95
Blood Myeloid cells	4 vs all	FMO4	0.499	ENSG00000076258	0.0635	-0.0918	0.219	0.174	0.804	0.422	0.962	-5.95
Blood Myeloid cells	4 vs all	ZNF684	0.497	ENSG00000117010	-0.076	-0.262	0.11	0.294	-0.804	0.422	0.962	-5.95
Blood Myeloid cells	4 vs all	GRAP2	0.499	ENSG00000100351	-0.0682	-0.235	0.0988	0.0978	-0.804	0.422	0.962	-5.95
Blood Myeloid cells	4 vs all	HCRT	0.5	ENSG00000161610	-0.0314	-0.108	0.0455	0.048	-0.804	0.422	0.962	-5.95
Blood Myeloid cells	4 vs all	SPRED3	0.5	ENSG00000188766	-0.00718	-0.0248	0.0104	0.00667	-0.804	0.422	0.962	-5.95
Blood Myeloid cells	4 vs all	TARBP2	0.492	ENSG00000139546	-0.143	-0.494	0.207	1.11	-0.804	0.422	0.962	-5.95
Blood Myeloid cells	4 vs all	YAE1D1	0.498	ENSG00000241127	-0.0961	-0.331	0.139	0.355	-0.804	0.422	0.962	-5.95
Blood Myeloid cells	4 vs all	BACH1	0.487	ENSG00000156273	0.201	-0.291	0.693	2.47	0.804	0.422	0.962	-5.95
Blood Myeloid cells	4 vs all	AC104113.1	0.5	ENSG00000272308	-0.0269	-0.0928	0.039	0.025	-0.804	0.422	0.962	-5.95
Blood Myeloid cells	4 vs all	AP003721.4	0.5	ENSG00000257052	-0.0115	-0.0398	0.0167	0.0107	-0.804	0.422	0.962	-5.95
Blood Myeloid cells	4 vs all	MS4A3	0.499	ENSG00000149516	-0.035	-0.121	0.0507	0.0325	-0.804	0.422	0.962	-5.95
Blood Myeloid cells	4 vs all	ZNF229	0.5	ENSG00000278318	-0.0127	-0.0436	0.0183	0.0117	-0.804	0.422	0.962	-5.95
Blood Myeloid cells	4 vs all	ZNF320	0.5	ENSG00000182986	0.0337	-0.0488	0.116	0.0572	0.804	0.422	0.962	-5.95
Blood Myeloid cells	4 vs all	SVBP	0.49	ENSG00000177868	0.178	-0.257	0.613	2.36	0.804	0.422	0.962	-5.95
Blood Myeloid cells	4 vs all	ERVMER61-1	0.5	ENSG00000230426	-0.0104	-0.036	0.0151	0.00968	-0.803	0.422	0.962	-5.95
Blood Myeloid cells	4 vs all	MFAP3	0.5	ENSG00000037749	0.0875	-0.127	0.302	0.299	0.803	0.422	0.962	-5.95
Blood Myeloid cells	4 vs all	EIF2B2	0.49	ENSG00000119718	-0.143	-0.493	0.207	1.05	-0.803	0.422	0.962	-5.95
Blood Myeloid cells	4 vs all	HDAC10	0.491	ENSG00000100429	-0.169	-0.584	0.245	1.76	-0.803	0.422	0.962	-5.95
Blood Myeloid cells	4 vs all	PCDH9	0.5	ENSG00000184226	-0.0295	-0.102	0.0428	0.0274	-0.803	0.422	0.962	-5.95
Blood Myeloid cells	4 vs all	YY1	0.492	ENSG00000100811	0.192	-0.278	0.662	2.29	0.803	0.423	0.962	-5.95
Blood Myeloid cells	4 vs all	VEZT	0.495	ENSG00000028203	0.128	-0.186	0.443	0.9	0.803	0.423	0.962	-5.95
Blood Myeloid cells	4 vs all	AC068580.3	0.5	ENSG00000235027	-0.019	-0.0657	0.0276	0.0177	-0.803	0.423	0.962	-5.95
Blood Myeloid cells	4 vs all	COPA	0.491	ENSG00000122218	0.185	-0.269	0.639	2.24	0.803	0.423	0.962	-5.95
Blood Myeloid cells	4 vs all	RGS10	0.438	ENSG00000148908	-0.201	-0.695	0.292	3.42	-0.803	0.423	0.962	-5.95
Blood Myeloid cells	4 vs all	DDX3X	0.496	ENSG00000215301	0.19	-0.276	0.655	2.9	0.803	0.423	0.962	-5.95
Blood Myeloid cells	4 vs all	MATN2	0.5	ENSG00000132561	-0.0174	-0.0599	0.0252	0.0161	-0.803	0.423	0.962	-5.95
Blood Myeloid cells	4 vs all	ZNF683	0.5	ENSG00000176083	-0.0419	-0.145	0.0608	0.0389	-0.802	0.423	0.962	-5.95
Blood Myeloid cells	4 vs all	NMRK1	0.497	ENSG00000106733	0.141	-0.205	0.488	1.04	0.802	0.423	0.962	-5.95
Blood Myeloid cells	4 vs all	AC068473.5	0.5	ENSG00000274828	0.0502	-0.073	0.174	0.147	0.802	0.423	0.962	-5.95
Blood Myeloid cells	4 vs all	NOP9	0.494	ENSG00000196943	-0.115	-0.399	0.168	0.716	-0.802	0.423	0.962	-5.95
Blood Myeloid cells	4 vs all	AC002116.2	0.5	ENSG00000267698	0.0457	-0.0665	0.158	0.0773	0.802	0.423	0.962	-5.95
Blood Myeloid cells	4 vs all	DTX3	0.5	ENSG00000178498	-0.0498	-0.172	0.0725	0.058	-0.802	0.423	0.962	-5.95
Blood Myeloid cells	4 vs all	TNFRSF21	0.499	ENSG00000146072	-0.116	-0.399	0.168	0.229	-0.802	0.423	0.962	-5.95
Blood Myeloid cells	4 vs all	AC007613.1	0.499	ENSG00000262420	-0.0586	-0.202	0.0852	0.142	-0.802	0.423	0.962	-5.95
Blood Myeloid cells	4 vs all	COPB2	0.485	ENSG00000184432	0.177	-0.258	0.612	1.94	0.802	0.423	0.962	-5.95
Blood Myeloid cells	4 vs all	AC135782.1	0.5	ENSG00000256982	0.0352	-0.0511	0.121	0.0584	0.802	0.423	0.962	-5.95
Blood Myeloid cells	4 vs all	AC001226.2	0.499	ENSG00000283208	-0.055	-0.19	0.08	0.0686	-0.802	0.423	0.962	-5.95
Blood Myeloid cells	4 vs all	GRM2	0.5	ENSG00000164082	-0.0137	-0.0474	0.02	0.0127	-0.802	0.423	0.962	-5.95
Blood Myeloid cells	4 vs all	AP001830.1	0.5	ENSG00000255337	0.0424	-0.0617	0.147	0.0837	0.802	0.423	0.962	-5.95
Blood Myeloid cells	4 vs all	LRFN4	0.498	ENSG00000173621	-0.0864	-0.298	0.126	0.308	-0.801	0.423	0.962	-5.95
Blood Myeloid cells	4 vs all	AC090922.1	0.5	ENSG00000272486	-0.0111	-0.0382	0.0161	0.0103	-0.801	0.424	0.962	-5.95
Blood Myeloid cells	4 vs all	DTD1	0.488	ENSG00000125821	-0.143	-0.495	0.209	1.02	-0.801	0.424	0.962	-5.95
Blood Myeloid cells	4 vs all	TMEM236	0.499	ENSG00000148483	-0.0373	-0.129	0.0543	0.0583	-0.801	0.424	0.962	-5.95
Blood Myeloid cells	4 vs all	GALNT12	0.5	ENSG00000119514	-0.0205	-0.0707	0.0298	0.019	-0.801	0.424	0.962	-5.95
Blood Myeloid cells	4 vs all	AC007938.2	0.5	ENSG00000270823	-0.0162	-0.0559	0.0235	0.015	-0.801	0.424	0.962	-5.95
Blood Myeloid cells	4 vs all	SDCBP	0.562	ENSG00000137575	0.207	-0.302	0.716	3.7	0.801	0.424	0.962	-5.95
Blood Myeloid cells	4 vs all	RBM19	0.496	ENSG00000122965	0.111	-0.162	0.384	0.62	0.801	0.424	0.962	-5.96
Blood Myeloid cells	4 vs all	CROCC	0.496	ENSG00000058453	-0.115	-0.399	0.168	0.615	-0.801	0.424	0.962	-5.96
Blood Myeloid cells	4 vs all	TRAV12-3	0.5	ENSG00000211794	-0.0205	-0.0708	0.0299	0.0263	-0.8	0.424	0.962	-5.96
Blood Myeloid cells	4 vs all	AL451069.2	0.498	ENSG00000231705	-0.0535	-0.185	0.078	0.114	-0.8	0.424	0.962	-5.96
Blood Myeloid cells	4 vs all	RFC3	0.497	ENSG00000133119	-0.0891	-0.308	0.13	0.382	-0.8	0.424	0.962	-5.96
Blood Myeloid cells	4 vs all	CAMLG	0.488	ENSG00000164615	0.188	-0.274	0.65	2.24	0.8	0.424	0.962	-5.96
Blood Myeloid cells	4 vs all	OST4	0.518	ENSG00000228474	-0.196	-0.679	0.287	4.54	-0.8	0.424	0.962	-5.96
Blood Myeloid cells	4 vs all	PIN1	0.487	ENSG00000127445	0.192	-0.281	0.665	2.45	0.8	0.424	0.962	-5.96
Blood Myeloid cells	4 vs all	MLLT10	0.49	ENSG00000078403	0.16	-0.234	0.555	1.47	0.8	0.424	0.962	-5.96
Blood Myeloid cells	4 vs all	HSP90B1	0.487	ENSG00000166598	-0.209	-0.723	0.305	3.65	-0.8	0.425	0.962	-5.96
Blood Myeloid cells	4 vs all	RUFY4	0.498	ENSG00000188282	-0.08	-0.277	0.117	0.302	-0.8	0.425	0.962	-5.96
Blood Myeloid cells	4 vs all	HSD17B1	0.5	ENSG00000108786	-0.0357	-0.124	0.0522	0.062	-0.8	0.425	0.962	-5.96
Blood Myeloid cells	4 vs all	ZNF274	0.496	ENSG00000171606	-0.108	-0.374	0.158	0.621	-0.799	0.425	0.962	-5.96
Blood Myeloid cells	4 vs all	SUMO4	0.5	ENSG00000177688	0.0449	-0.0657	0.155	0.107	0.799	0.425	0.962	-5.96
Blood Myeloid cells	4 vs all	SNRNP27	0.491	ENSG00000124380	0.167	-0.244	0.579	1.57	0.799	0.425	0.962	-5.96
Blood Myeloid cells	4 vs all	DOCK8	0.474	ENSG00000107099	0.183	-0.267	0.632	3.1	0.799	0.425	0.962	-5.96
Blood Myeloid cells	4 vs all	TMEM255B	0.497	ENSG00000184497	-0.1	-0.348	0.147	0.496	-0.799	0.425	0.962	-5.96
Blood Myeloid cells	4 vs all	CLCN5	0.498	ENSG00000171365	0.126	-0.184	0.436	0.706	0.799	0.425	0.962	-5.96
Blood Myeloid cells	4 vs all	PLP2	0.605	ENSG00000102007	0.21	-0.307	0.727	3.6	0.799	0.425	0.962	-5.96
Blood Myeloid cells	4 vs all	AVEN	0.499	ENSG00000169857	-0.0758	-0.263	0.111	0.256	-0.799	0.425	0.962	-5.96
Blood Myeloid cells	4 vs all	SOCS3	0.486	ENSG00000184557	0.205	-0.301	0.712	1.48	0.799	0.425	0.962	-5.96
Blood Myeloid cells	4 vs all	NEURL4	0.499	ENSG00000215041	0.09	-0.132	0.312	0.368	0.799	0.425	0.962	-5.96
Blood Myeloid cells	4 vs all	AL133338.1	0.499	ENSG00000260000	0.0335	-0.0491	0.116	0.0643	0.799	0.425	0.962	-5.96
Blood Myeloid cells	4 vs all	YJEFN3	0.499	ENSG00000250067	0.0551	-0.0808	0.191	0.111	0.799	0.425	0.962	-5.96
Blood Myeloid cells	4 vs all	LINC02021	0.5	ENSG00000249846	-0.0257	-0.0889	0.0376	0.031	-0.798	0.425	0.962	-5.96
Blood Myeloid cells	4 vs all	USP33	0.492	ENSG00000077254	-0.165	-0.571	0.241	1.73	-0.798	0.425	0.962	-5.96
Blood Myeloid cells	4 vs all	ZNF649	0.499	ENSG00000198093	-0.0751	-0.26	0.11	0.241	-0.798	0.425	0.962	-5.96
Blood Myeloid cells	4 vs all	HNRNPF	0.47	ENSG00000169813	-0.205	-0.709	0.3	3.18	-0.798	0.425	0.962	-5.96
Blood Myeloid cells	4 vs all	AC099063.4	0.499	ENSG00000284734	-0.0399	-0.138	0.0585	0.0546	-0.798	0.425	0.962	-5.96
Blood Myeloid cells	4 vs all	PDZD7	0.5	ENSG00000186862	-0.0324	-0.112	0.0475	0.0578	-0.798	0.425	0.962	-5.96
Blood Myeloid cells	4 vs all	LINC00654	0.5	ENSG00000205181	-0.0237	-0.0821	0.0347	0.0264	-0.797	0.426	0.962	-5.96
Blood Myeloid cells	4 vs all	CPT1B	0.5	ENSG00000205560	0.0569	-0.0836	0.197	0.136	0.797	0.426	0.962	-5.96
Blood Myeloid cells	4 vs all	TMED4	0.493	ENSG00000158604	0.167	-0.244	0.578	1.77	0.797	0.426	0.962	-5.96
Blood Myeloid cells	4 vs all	PRKAB2	0.498	ENSG00000131791	0.118	-0.173	0.41	0.618	0.797	0.426	0.962	-5.96
Blood Myeloid cells	4 vs all	CENPA	0.5	ENSG00000115163	-0.0455	-0.158	0.0668	0.0422	-0.797	0.426	0.962	-5.96
Blood Myeloid cells	4 vs all	KHDRBS3	0.5	ENSG00000131773	-0.00959	-0.0333	0.0141	0.00891	-0.797	0.426	0.962	-5.96
Blood Myeloid cells	4 vs all	KTN1-AS1	0.5	ENSG00000186615	0.0336	-0.0494	0.117	0.0576	0.797	0.426	0.962	-5.96
Blood Myeloid cells	4 vs all	SAMD13	0.499	ENSG00000203943	-0.0376	-0.13	0.0552	0.069	-0.797	0.426	0.962	-5.96
Blood Myeloid cells	4 vs all	HINT2	0.494	ENSG00000137133	0.178	-0.261	0.617	2.25	0.797	0.426	0.962	-5.96
Blood Myeloid cells	4 vs all	RBM4	0.496	ENSG00000173933	0.159	-0.234	0.553	1.51	0.797	0.426	0.962	-5.96
Blood Myeloid cells	4 vs all	PLXNA4	0.5	ENSG00000221866	-0.0656	-0.228	0.0964	0.0609	-0.797	0.426	0.962	-5.96
Blood Myeloid cells	4 vs all	U47924.2	0.5	ENSG00000272173	-0.0216	-0.0749	0.0318	0.0201	-0.797	0.426	0.962	-5.96
Blood Myeloid cells	4 vs all	AC010201.2	0.5	ENSG00000271327	-0.0223	-0.0775	0.0329	0.0207	-0.796	0.426	0.962	-5.96
Blood Myeloid cells	4 vs all	ZNF626	0.499	ENSG00000188171	-0.0478	-0.166	0.0704	0.111	-0.796	0.426	0.962	-5.96
Blood Myeloid cells	4 vs all	C10orf105	0.498	ENSG00000214688	-0.0614	-0.213	0.0904	0.12	-0.796	0.426	0.962	-5.96
Blood Myeloid cells	4 vs all	POGZ	0.495	ENSG00000143442	0.163	-0.24	0.566	1.44	0.796	0.426	0.962	-5.96
Blood Myeloid cells	4 vs all	BEGAIN	0.498	ENSG00000183092	-0.0376	-0.131	0.0554	0.075	-0.796	0.427	0.962	-5.96
Blood Myeloid cells	4 vs all	CFAP298	0.485	ENSG00000159079	-0.148	-0.513	0.218	1.21	-0.796	0.427	0.962	-5.96
Blood Myeloid cells	4 vs all	AC078881.1	0.5	ENSG00000250131	0.0224	-0.033	0.0779	0.0387	0.796	0.427	0.962	-5.96
Blood Myeloid cells	4 vs all	TEDC2	0.5	ENSG00000162062	-0.0272	-0.0945	0.0401	0.0253	-0.795	0.427	0.962	-5.96
Blood Myeloid cells	4 vs all	AZIN2	0.5	ENSG00000142920	-0.0706	-0.245	0.104	0.0656	-0.795	0.427	0.962	-5.96
Blood Myeloid cells	4 vs all	NBPF12	0.495	ENSG00000268043	-0.105	-0.364	0.155	0.578	-0.795	0.427	0.962	-5.96
Blood Myeloid cells	4 vs all	EPB41L4A-AS1	0.494	ENSG00000224032	0.178	-0.262	0.618	1.87	0.795	0.427	0.962	-5.96
Blood Myeloid cells	4 vs all	ZNF417	0.499	ENSG00000173480	0.0377	-0.0557	0.131	0.0942	0.795	0.427	0.962	-5.96
Blood Myeloid cells	4 vs all	FAM222A	0.5	ENSG00000139438	-0.00478	-0.0166	0.00706	0.00444	-0.795	0.427	0.962	-5.96
Blood Myeloid cells	4 vs all	AC004771.4	0.5	ENSG00000262429	-0.0133	-0.0463	0.0197	0.0124	-0.795	0.427	0.962	-5.96
Blood Myeloid cells	4 vs all	EDF1	0.483	ENSG00000107223	-0.202	-0.701	0.298	4.31	-0.795	0.427	0.962	-5.96
Blood Myeloid cells	4 vs all	STMP1	0.519	ENSG00000243317	0.174	-0.256	0.604	3.6	0.795	0.428	0.962	-5.96
Blood Myeloid cells	4 vs all	CNOT11	0.497	ENSG00000158435	0.146	-0.216	0.509	1.16	0.794	0.428	0.962	-5.96
Blood Myeloid cells	4 vs all	ZDBF2	0.5	ENSG00000204186	0.0157	-0.0232	0.0545	0.0124	0.794	0.428	0.962	-5.96
Blood Myeloid cells	4 vs all	TBC1D8	0.461	ENSG00000204634	-0.176	-0.611	0.26	1.52	-0.794	0.428	0.962	-5.96
Blood Myeloid cells	4 vs all	SLC38A7	0.498	ENSG00000103042	0.111	-0.164	0.385	0.605	0.794	0.428	0.962	-5.96
Blood Myeloid cells	4 vs all	LARS2	0.499	ENSG00000011376	-0.0889	-0.309	0.131	0.294	-0.794	0.428	0.962	-5.96
Blood Myeloid cells	4 vs all	MVB12A	0.498	ENSG00000141971	0.17	-0.251	0.59	1.91	0.794	0.428	0.962	-5.96
Blood Myeloid cells	4 vs all	RNF212	0.499	ENSG00000178222	-0.0423	-0.147	0.0625	0.09	-0.794	0.428	0.962	-5.96
Blood Myeloid cells	4 vs all	NTPCR	0.491	ENSG00000135778	-0.15	-0.522	0.222	1.31	-0.794	0.428	0.962	-5.96
Blood Myeloid cells	4 vs all	TEX41	0.5	ENSG00000226674	-0.0106	-0.0368	0.0156	0.00981	-0.794	0.428	0.962	-5.96
Blood Myeloid cells	4 vs all	PPP2R5B	0.493	ENSG00000068971	-0.122	-0.424	0.18	0.786	-0.794	0.428	0.962	-5.96
Blood Myeloid cells	4 vs all	CCDC174	0.496	ENSG00000154781	0.154	-0.228	0.536	1.2	0.794	0.428	0.962	-5.96
Blood Myeloid cells	4 vs all	HEATR1	0.493	ENSG00000119285	-0.12	-0.419	0.178	0.719	-0.794	0.428	0.962	-5.96
Blood Myeloid cells	4 vs all	AP003501.2	0.5	ENSG00000254943	-0.00917	-0.0319	0.0136	0.00851	-0.794	0.428	0.962	-5.96
Blood Myeloid cells	4 vs all	AC010240.3	0.5	ENSG00000272023	0.0292	-0.0432	0.102	0.0533	0.794	0.428	0.962	-5.96
Blood Myeloid cells	4 vs all	KPNA3	0.489	ENSG00000102753	-0.155	-0.54	0.23	1.34	-0.793	0.428	0.962	-5.96
Blood Myeloid cells	4 vs all	NFKBIB	0.49	ENSG00000104825	0.161	-0.239	0.562	1.51	0.793	0.428	0.962	-5.96
Blood Myeloid cells	4 vs all	SLC25A11	0.481	ENSG00000108528	0.177	-0.262	0.615	2.49	0.793	0.428	0.962	-5.96
Blood Myeloid cells	4 vs all	CDR2L	0.5	ENSG00000109089	-0.0106	-0.0368	0.0157	0.00982	-0.793	0.428	0.962	-5.96
Blood Myeloid cells	4 vs all	APBB3	0.501	ENSG00000113108	0.123	-0.183	0.429	0.742	0.793	0.428	0.962	-5.96
Blood Myeloid cells	4 vs all	AC005258.1	0.5	ENSG00000273734	-0.013	-0.0454	0.0193	0.0121	-0.793	0.428	0.962	-5.96
Blood Myeloid cells	4 vs all	DDX58	0.49	ENSG00000107201	0.14	-0.207	0.486	0.974	0.793	0.429	0.962	-5.96
Blood Myeloid cells	4 vs all	MIR4458HG	0.499	ENSG00000247516	-0.0645	-0.225	0.0957	0.147	-0.793	0.429	0.962	-5.96
Blood Myeloid cells	4 vs all	AC084018.2	0.499	ENSG00000274292	-0.0332	-0.116	0.0493	0.05	-0.793	0.429	0.962	-5.96
Blood Myeloid cells	4 vs all	USP37	0.498	ENSG00000135913	0.0991	-0.147	0.345	0.523	0.793	0.429	0.962	-5.96
Blood Myeloid cells	4 vs all	TRGV3	0.499	ENSG00000211699	-0.061	-0.212	0.0904	0.146	-0.793	0.429	0.962	-5.96
Blood Myeloid cells	4 vs all	SLC16A1	0.501	ENSG00000155380	0.0883	-0.131	0.307	0.406	0.793	0.429	0.962	-5.96
Blood Myeloid cells	4 vs all	PPM1G	0.464	ENSG00000115241	-0.186	-0.647	0.276	2.52	-0.793	0.429	0.962	-5.96
Blood Myeloid cells	4 vs all	LZTFL1	0.497	ENSG00000163818	-0.0978	-0.341	0.145	0.479	-0.792	0.429	0.962	-5.96
Blood Myeloid cells	4 vs all	PIK3R1	0.487	ENSG00000145675	-0.16	-0.559	0.238	1.5	-0.792	0.429	0.962	-5.96
Blood Myeloid cells	4 vs all	OSTM1	0.49	ENSG00000081087	0.167	-0.248	0.581	1.59	0.792	0.429	0.962	-5.96
Blood Myeloid cells	4 vs all	AC108062.1	0.5	ENSG00000251432	-0.0102	-0.0357	0.0152	0.00951	-0.792	0.429	0.962	-5.96
Blood Myeloid cells	4 vs all	AKR1E2	0.5	ENSG00000165568	0.0209	-0.0311	0.0729	0.0346	0.792	0.429	0.962	-5.96
Blood Myeloid cells	4 vs all	AC048337.1	0.5	ENSG00000258435	-0.0113	-0.0392	0.0167	0.0105	-0.792	0.429	0.962	-5.96
Blood Myeloid cells	4 vs all	KCNQ1OT1	0.494	ENSG00000269821	-0.0884	-0.308	0.131	0.368	-0.792	0.429	0.962	-5.96
Blood Myeloid cells	4 vs all	ANO9	0.5	ENSG00000185101	-0.0195	-0.068	0.029	0.0181	-0.792	0.429	0.962	-5.96
Blood Myeloid cells	4 vs all	MELK	0.5	ENSG00000165304	-0.0472	-0.165	0.0701	0.0438	-0.792	0.429	0.962	-5.96
Blood Myeloid cells	4 vs all	SYVN1	0.496	ENSG00000162298	0.136	-0.202	0.474	0.982	0.792	0.429	0.962	-5.96
Blood Myeloid cells	4 vs all	AC034236.2	0.499	ENSG00000271918	0.055	-0.0817	0.192	0.168	0.792	0.429	0.962	-5.96
Blood Myeloid cells	4 vs all	MAOA	0.5	ENSG00000189221	0.031	-0.0461	0.108	0.0246	0.792	0.429	0.962	-5.96
Blood Myeloid cells	4 vs all	SASH3	0.478	ENSG00000122122	0.183	-0.273	0.639	2.62	0.792	0.429	0.962	-5.96
Blood Myeloid cells	4 vs all	ME3	0.499	ENSG00000151376	-0.0515	-0.18	0.0766	0.132	-0.791	0.429	0.962	-5.96
Blood Myeloid cells	4 vs all	SPAG5	0.499	ENSG00000076382	-0.0508	-0.177	0.0755	0.113	-0.791	0.429	0.962	-5.96
Blood Myeloid cells	4 vs all	FBXO22	0.496	ENSG00000167196	0.135	-0.201	0.47	0.866	0.791	0.43	0.962	-5.96
Blood Myeloid cells	4 vs all	HMMR	0.499	ENSG00000072571	-0.0513	-0.179	0.0763	0.0548	-0.791	0.43	0.962	-5.96
Blood Myeloid cells	4 vs all	VAV3-AS1	0.5	ENSG00000230489	-0.0106	-0.0368	0.0157	0.0098	-0.791	0.43	0.962	-5.96
Blood Myeloid cells	4 vs all	EXO1	0.5	ENSG00000174371	-0.0323	-0.113	0.0482	0.03	-0.791	0.43	0.962	-5.96
Blood Myeloid cells	4 vs all	PMM2	0.496	ENSG00000140650	0.133	-0.198	0.465	0.91	0.791	0.43	0.962	-5.96
Blood Myeloid cells	4 vs all	PRKCG	0.5	ENSG00000126583	-0.0182	-0.0635	0.0271	0.0169	-0.79	0.43	0.962	-5.96
Blood Myeloid cells	4 vs all	LINC02323	0.5	ENSG00000259230	-0.0324	-0.113	0.0483	0.0301	-0.79	0.43	0.962	-5.96
Blood Myeloid cells	4 vs all	GPATCH2L	0.496	ENSG00000089916	0.149	-0.223	0.522	1.32	0.79	0.43	0.962	-5.96
Blood Myeloid cells	4 vs all	MRPL44	0.491	ENSG00000135900	0.157	-0.233	0.547	1.57	0.79	0.43	0.962	-5.96
Blood Myeloid cells	4 vs all	LINC00504	0.5	ENSG00000248360	-0.00899	-0.0314	0.0134	0.00835	-0.79	0.43	0.962	-5.96
Blood Myeloid cells	4 vs all	UBE2B	0.486	ENSG00000119048	0.197	-0.294	0.688	3.08	0.79	0.43	0.962	-5.96
Blood Myeloid cells	4 vs all	SDF2	0.485	ENSG00000132581	0.171	-0.255	0.597	1.92	0.79	0.43	0.962	-5.96
Blood Myeloid cells	4 vs all	LYPD5	0.499	ENSG00000159871	-0.0306	-0.107	0.0456	0.0464	-0.79	0.43	0.962	-5.96
Blood Myeloid cells	4 vs all	AC009159.3	0.5	ENSG00000278058	-0.0154	-0.0536	0.0229	0.0143	-0.79	0.43	0.962	-5.96
Blood Myeloid cells	4 vs all	ZDHHC2	0.499	ENSG00000104219	0.124	-0.185	0.432	0.762	0.79	0.43	0.962	-5.96
Blood Myeloid cells	4 vs all	MC1R	0.5	ENSG00000258839	0.0238	-0.0355	0.0831	0.0283	0.79	0.43	0.962	-5.96
Blood Myeloid cells	4 vs all	C19orf81	0.5	ENSG00000235034	-0.0295	-0.103	0.044	0.0274	-0.789	0.43	0.962	-5.96
Blood Myeloid cells	4 vs all	CCDC167	0.486	ENSG00000198937	-0.144	-0.504	0.215	1.18	-0.789	0.431	0.962	-5.96
Blood Myeloid cells	4 vs all	TAX1BP3	0.49	ENSG00000213977	0.148	-0.22	0.515	1.11	0.789	0.431	0.962	-5.96
Blood Myeloid cells	4 vs all	XAF1	0.464	ENSG00000132530	-0.196	-0.686	0.293	2.19	-0.789	0.431	0.962	-5.96
Blood Myeloid cells	4 vs all	SULF2	0.499	ENSG00000196562	0.193	-0.289	0.676	2.3	0.789	0.431	0.962	-5.96
Blood Myeloid cells	4 vs all	MED13	0.501	ENSG00000108510	0.156	-0.233	0.544	1.39	0.789	0.431	0.962	-5.96
Blood Myeloid cells	4 vs all	RITA1	0.5	ENSG00000139405	0.129	-0.193	0.45	0.809	0.789	0.431	0.962	-5.96
Blood Myeloid cells	4 vs all	EPC1	0.473	ENSG00000120616	-0.182	-0.636	0.272	2.63	-0.789	0.431	0.962	-5.96
Blood Myeloid cells	4 vs all	ZNF32	0.486	ENSG00000169740	-0.15	-0.523	0.224	1.38	-0.789	0.431	0.962	-5.96
Blood Myeloid cells	4 vs all	GTSE1	0.5	ENSG00000075218	-0.045	-0.157	0.0674	0.0463	-0.789	0.431	0.962	-5.96
Blood Myeloid cells	4 vs all	CEP68	0.495	ENSG00000011523	0.111	-0.166	0.387	0.537	0.788	0.431	0.962	-5.96
Blood Myeloid cells	4 vs all	CAPN3	0.5	ENSG00000092529	0.0455	-0.0681	0.159	0.109	0.788	0.431	0.962	-5.96
Blood Myeloid cells	4 vs all	FAM184B	0.5	ENSG00000047662	0.027	-0.0404	0.0943	0.0263	0.788	0.431	0.962	-5.96
Blood Myeloid cells	4 vs all	AL450311.2	0.5	ENSG00000236154	-0.0259	-0.0906	0.0388	0.0359	-0.788	0.431	0.962	-5.96
Blood Myeloid cells	4 vs all	ZDHHC3	0.492	ENSG00000163812	0.162	-0.242	0.565	1.73	0.788	0.431	0.962	-5.96
Blood Myeloid cells	4 vs all	PLGLB2	0.5	ENSG00000125551	-0.0147	-0.0515	0.0221	0.0137	-0.788	0.431	0.962	-5.96
Blood Myeloid cells	4 vs all	LEKR1	0.5	ENSG00000197980	-0.0296	-0.103	0.0443	0.0566	-0.788	0.431	0.962	-5.96
Blood Myeloid cells	4 vs all	NHLRC4	0.5	ENSG00000257108	-0.0377	-0.132	0.0565	0.0734	-0.788	0.431	0.962	-5.96
Blood Myeloid cells	4 vs all	HVCN1	0.48	ENSG00000122986	-0.184	-0.645	0.276	2.47	-0.788	0.431	0.962	-5.96
Blood Myeloid cells	4 vs all	TEDC1	0.491	ENSG00000185347	-0.121	-0.425	0.182	0.745	-0.788	0.431	0.962	-5.97
Blood Myeloid cells	4 vs all	RTKN	0.5	ENSG00000114993	-0.0451	-0.158	0.0675	0.0419	-0.788	0.431	0.962	-5.97
Blood Myeloid cells	4 vs all	MRM2	0.486	ENSG00000122687	-0.152	-0.531	0.227	1.22	-0.788	0.432	0.962	-5.97
Blood Myeloid cells	4 vs all	ZMYND10-AS1	0.5	ENSG00000235058	-0.00796	-0.0279	0.0119	0.00739	-0.788	0.432	0.962	-5.97
Blood Myeloid cells	4 vs all	COL8A1	0.5	ENSG00000144810	-0.00872	-0.0305	0.0131	0.0081	-0.788	0.432	0.962	-5.97
Blood Myeloid cells	4 vs all	FBXW7	0.5	ENSG00000109670	0.152	-0.227	0.531	1.37	0.788	0.432	0.962	-5.97
Blood Myeloid cells	4 vs all	UVSSA	0.498	ENSG00000163945	0.136	-0.204	0.476	0.99	0.788	0.432	0.962	-5.97
Blood Myeloid cells	4 vs all	CCER2	0.5	ENSG00000262484	0.0136	-0.0203	0.0475	0.0144	0.788	0.432	0.962	-5.97
Blood Myeloid cells	4 vs all	PPP3CB	0.498	ENSG00000107758	0.147	-0.221	0.516	1.17	0.788	0.432	0.962	-5.97
Blood Myeloid cells	4 vs all	ASIP	0.5	ENSG00000101440	-0.0852	-0.298	0.128	0.104	-0.787	0.432	0.962	-5.97
Blood Myeloid cells	4 vs all	TFPI	0.5	ENSG00000003436	-0.0578	-0.202	0.0867	0.0537	-0.787	0.432	0.962	-5.97
Blood Myeloid cells	4 vs all	GPR55	0.5	ENSG00000135898	-0.0262	-0.0916	0.0393	0.0243	-0.787	0.432	0.962	-5.97
Blood Myeloid cells	4 vs all	AC211476.2	0.499	ENSG00000272843	-0.0516	-0.18	0.0773	0.115	-0.787	0.432	0.962	-5.97
Blood Myeloid cells	4 vs all	MZT2B	0.47	ENSG00000152082	-0.192	-0.671	0.288	2.36	-0.787	0.432	0.962	-5.97
Blood Myeloid cells	4 vs all	NPDC1	0.498	ENSG00000107281	0.0948	-0.142	0.332	0.339	0.787	0.432	0.962	-5.97
Blood Myeloid cells	4 vs all	GNA13	0.48	ENSG00000120063	-0.167	-0.585	0.251	1.48	-0.787	0.432	0.962	-5.97
Blood Myeloid cells	4 vs all	PTPRC	0.45	ENSG00000081237	-0.213	-0.744	0.319	4.25	-0.787	0.432	0.962	-5.97
Blood Myeloid cells	4 vs all	AC009118.3	0.5	ENSG00000276259	0.0335	-0.0502	0.117	0.0573	0.787	0.432	0.962	-5.97
Blood Myeloid cells	4 vs all	AL355916.1	0.5	ENSG00000232774	0.00716	-0.0108	0.0251	0.00645	0.787	0.432	0.962	-5.97
Blood Myeloid cells	4 vs all	ENPP4	0.498	ENSG00000001561	-0.0653	-0.229	0.0981	0.202	-0.786	0.432	0.962	-5.97
Blood Myeloid cells	4 vs all	PIBF1	0.495	ENSG00000083535	-0.123	-0.432	0.185	0.69	-0.786	0.432	0.962	-5.97
Blood Myeloid cells	4 vs all	ZNF831	0.5	ENSG00000124203	-0.0255	-0.0892	0.0383	0.0237	-0.786	0.432	0.962	-5.97
Blood Myeloid cells	4 vs all	PTGIR	0.483	ENSG00000160013	-0.16	-0.561	0.241	1.3	-0.786	0.432	0.962	-5.97
Blood Myeloid cells	4 vs all	TRAV8-2	0.5	ENSG00000211786	-0.0296	-0.104	0.0445	0.0275	-0.786	0.432	0.962	-5.97
Blood Myeloid cells	4 vs all	YIPF3	0.478	ENSG00000137207	0.185	-0.278	0.647	2.25	0.786	0.433	0.962	-5.97
Blood Myeloid cells	4 vs all	KBTBD4	0.496	ENSG00000123444	-0.0919	-0.322	0.138	0.455	-0.785	0.433	0.962	-5.97
Blood Myeloid cells	4 vs all	BOLA2-SMG1P6	0.484	ENSG00000261740	-0.156	-0.547	0.235	1.3	-0.785	0.433	0.962	-5.97
Blood Myeloid cells	4 vs all	RALGAPA1	0.494	ENSG00000174373	-0.131	-0.458	0.197	0.905	-0.785	0.433	0.962	-5.97
Blood Myeloid cells	4 vs all	AC022167.1	0.5	ENSG00000259939	0.0253	-0.0382	0.0888	0.0305	0.785	0.433	0.962	-5.97
Blood Myeloid cells	4 vs all	TRIM59	0.499	ENSG00000213186	-0.0752	-0.264	0.113	0.232	-0.785	0.433	0.962	-5.97
Blood Myeloid cells	4 vs all	DBNL	0.484	ENSG00000136279	0.181	-0.272	0.633	3.3	0.785	0.433	0.962	-5.97
Blood Myeloid cells	4 vs all	TMCO3	0.502	ENSG00000150403	0.157	-0.237	0.551	1.26	0.785	0.433	0.962	-5.97
Blood Myeloid cells	4 vs all	AP000238.1	0.5	ENSG00000273464	0.0356	-0.0537	0.125	0.0516	0.784	0.433	0.962	-5.97
Blood Myeloid cells	4 vs all	AC137630.3	0.5	ENSG00000272434	-0.0261	-0.0915	0.0393	0.0375	-0.784	0.433	0.962	-5.97
Blood Myeloid cells	4 vs all	LIPE-AS1	0.501	ENSG00000213904	0.143	-0.215	0.5	0.947	0.784	0.434	0.962	-5.97
Blood Myeloid cells	4 vs all	MTRNR2L6	0.5	ENSG00000270672	-0.0115	-0.0405	0.0174	0.0107	-0.784	0.434	0.962	-5.97
Blood Myeloid cells	4 vs all	TNKS1BP1	0.5	ENSG00000149115	0.0317	-0.0479	0.111	0.071	0.784	0.434	0.962	-5.97
Blood Myeloid cells	4 vs all	PLEKHA6	0.5	ENSG00000143850	-0.00922	-0.0324	0.0139	0.00856	-0.784	0.434	0.962	-5.97
Blood Myeloid cells	4 vs all	DAPK3	0.496	ENSG00000167657	0.14	-0.212	0.492	1.19	0.784	0.434	0.962	-5.97
Blood Myeloid cells	4 vs all	FMC1	0.494	ENSG00000164898	0.159	-0.24	0.558	1.52	0.784	0.434	0.962	-5.97
Blood Myeloid cells	4 vs all	TMEM256-PLSCR3	0.5	ENSG00000262481	-0.0105	-0.037	0.0159	0.00978	-0.784	0.434	0.962	-5.97
Blood Myeloid cells	4 vs all	RFWD3	0.499	ENSG00000168411	0.111	-0.167	0.388	0.495	0.784	0.434	0.962	-5.97
Blood Myeloid cells	4 vs all	SCAMP1-AS1	0.496	ENSG00000245556	-0.109	-0.383	0.165	0.546	-0.784	0.434	0.962	-5.97
Blood Myeloid cells	4 vs all	FAM24B	0.497	ENSG00000213185	-0.0977	-0.343	0.148	0.46	-0.784	0.434	0.962	-5.97
Blood Myeloid cells	4 vs all	SNRPD3	0.487	ENSG00000100028	0.191	-0.289	0.671	3.07	0.784	0.434	0.962	-5.97
Blood Myeloid cells	4 vs all	TICAM2	0.499	ENSG00000243414	0.106	-0.16	0.371	0.504	0.784	0.434	0.962	-5.97
Blood Myeloid cells	4 vs all	PHF13	0.498	ENSG00000116273	-0.0834	-0.293	0.126	0.254	-0.783	0.434	0.962	-5.97
Blood Myeloid cells	4 vs all	CLTB	0.484	ENSG00000175416	0.171	-0.258	0.599	2	0.783	0.434	0.962	-5.97
Blood Myeloid cells	4 vs all	FAM13B	0.488	ENSG00000031003	0.147	-0.222	0.515	1.32	0.783	0.434	0.962	-5.97
Blood Myeloid cells	4 vs all	STAU2	0.496	ENSG00000040341	0.114	-0.173	0.401	0.731	0.783	0.434	0.962	-5.97
Blood Myeloid cells	4 vs all	TBCD	0.48	ENSG00000141556	-0.156	-0.549	0.236	1.42	-0.783	0.434	0.962	-5.97
Blood Myeloid cells	4 vs all	TM2D1	0.493	ENSG00000162604	0.177	-0.268	0.621	1.93	0.783	0.434	0.962	-5.97
Blood Myeloid cells	4 vs all	CUX2	0.5	ENSG00000111249	-0.064	-0.225	0.0968	0.0594	-0.783	0.434	0.962	-5.97
Blood Myeloid cells	4 vs all	LRRC37A	0.5	ENSG00000176681	0.0279	-0.0423	0.0981	0.0386	0.783	0.434	0.962	-5.97
Blood Myeloid cells	4 vs all	AC064836.3	0.5	ENSG00000273456	-0.0295	-0.104	0.0447	0.045	-0.783	0.434	0.962	-5.97
Blood Myeloid cells	4 vs all	MGAT1	0.494	ENSG00000131446	0.183	-0.278	0.645	3.35	0.783	0.434	0.962	-5.97
Blood Myeloid cells	4 vs all	TRNT1	0.493	ENSG00000072756	-0.138	-0.483	0.208	1.07	-0.783	0.434	0.962	-5.97
Blood Myeloid cells	4 vs all	TRAV9-2	0.5	ENSG00000211793	0.0581	-0.0879	0.204	0.0566	0.783	0.434	0.962	-5.97
Blood Myeloid cells	4 vs all	FCF1	0.496	ENSG00000119616	0.123	-0.186	0.431	0.835	0.783	0.434	0.962	-5.97
Blood Myeloid cells	4 vs all	ZNF121	0.498	ENSG00000197961	0.116	-0.176	0.409	0.743	0.783	0.434	0.962	-5.97
Blood Myeloid cells	4 vs all	PROCR	0.499	ENSG00000101000	-0.0491	-0.172	0.0743	0.119	-0.783	0.435	0.962	-5.97
Blood Myeloid cells	4 vs all	MSL2	0.501	ENSG00000174579	0.143	-0.216	0.502	0.996	0.782	0.435	0.962	-5.97
Blood Myeloid cells	4 vs all	DCTPP1	0.474	ENSG00000179958	-0.17	-0.596	0.257	1.48	-0.782	0.435	0.962	-5.97
Blood Myeloid cells	4 vs all	PLPPR4	0.5	ENSG00000117600	-0.00691	-0.0243	0.0105	0.00641	-0.782	0.435	0.962	-5.97
Blood Myeloid cells	4 vs all	AP001893.1	0.5	ENSG00000254694	-0.023	-0.081	0.0349	0.0259	-0.782	0.435	0.962	-5.97
Blood Myeloid cells	4 vs all	LMO4	0.489	ENSG00000143013	0.179	-0.272	0.63	2.08	0.782	0.435	0.962	-5.97
Blood Myeloid cells	4 vs all	IGKV4-1	0.5	ENSG00000211598	0.0313	-0.0474	0.11	0.0417	0.782	0.435	0.962	-5.97
Blood Myeloid cells	4 vs all	ZC3H15	0.487	ENSG00000065548	-0.183	-0.644	0.278	2.86	-0.782	0.435	0.962	-5.97
Blood Myeloid cells	4 vs all	CXorf57	0.5	ENSG00000147231	-0.0367	-0.129	0.0557	0.0341	-0.782	0.435	0.962	-5.97
Blood Myeloid cells	4 vs all	CFAP99	0.5	ENSG00000206113	0.00911	-0.0138	0.032	0.00912	0.782	0.435	0.962	-5.97
Blood Myeloid cells	4 vs all	CALU	0.495	ENSG00000128595	0.15	-0.227	0.527	1.35	0.782	0.435	0.962	-5.97
Blood Myeloid cells	4 vs all	TP53TG3D	0.5	ENSG00000205456	-0.00981	-0.0345	0.0149	0.00911	-0.782	0.435	0.962	-5.97
Blood Myeloid cells	4 vs all	PWP1	0.479	ENSG00000136045	-0.162	-0.571	0.246	1.54	-0.782	0.435	0.962	-5.97
Blood Myeloid cells	4 vs all	CRADD	0.496	ENSG00000169372	-0.0978	-0.344	0.148	0.435	-0.782	0.435	0.962	-5.97
Blood Myeloid cells	4 vs all	AC005041.1	0.5	ENSG00000159239	-0.0117	-0.0412	0.0178	0.0109	-0.782	0.435	0.962	-5.97
Blood Myeloid cells	4 vs all	AL121899.1	0.5	ENSG00000226644	-0.0207	-0.0728	0.0314	0.0192	-0.782	0.435	0.962	-5.97
Blood Myeloid cells	4 vs all	FAM209B	0.5	ENSG00000213714	0.0188	-0.0285	0.066	0.024	0.782	0.435	0.962	-5.97
Blood Myeloid cells	4 vs all	TC2N	0.5	ENSG00000165929	0.059	-0.0895	0.207	0.107	0.782	0.435	0.962	-5.97
Blood Myeloid cells	4 vs all	WDR6	0.493	ENSG00000178252	0.162	-0.247	0.571	1.42	0.781	0.435	0.962	-5.97
Blood Myeloid cells	4 vs all	ADAP1	0.49	ENSG00000105963	0.171	-0.259	0.6	1.53	0.781	0.435	0.962	-5.97
Blood Myeloid cells	4 vs all	SNAPC1	0.497	ENSG00000023608	0.112	-0.17	0.394	0.593	0.781	0.435	0.962	-5.97
Blood Myeloid cells	4 vs all	SPDYE16	0.5	ENSG00000185040	0.0353	-0.0537	0.124	0.063	0.781	0.435	0.962	-5.97
Blood Myeloid cells	4 vs all	MADCAM1	0.5	ENSG00000099866	0.0555	-0.0843	0.195	0.128	0.781	0.435	0.962	-5.97
Blood Myeloid cells	4 vs all	GDF11	0.5	ENSG00000135414	-0.0105	-0.0371	0.016	0.00978	-0.781	0.436	0.962	-5.97
Blood Myeloid cells	4 vs all	PSPN	0.499	ENSG00000125650	-0.0413	-0.145	0.0628	0.0852	-0.781	0.436	0.962	-5.97
Blood Myeloid cells	4 vs all	PPP1R21	0.487	ENSG00000162869	0.152	-0.232	0.537	1.4	0.781	0.436	0.962	-5.97
Blood Myeloid cells	4 vs all	AL512353.1	0.5	ENSG00000228192	0.0286	-0.0435	0.101	0.0311	0.781	0.436	0.962	-5.97
Blood Myeloid cells	4 vs all	IRF5	0.474	ENSG00000128604	-0.179	-0.629	0.272	2.44	-0.781	0.436	0.962	-5.97
Blood Myeloid cells	4 vs all	AC020594.1	0.5	ENSG00000237133	-0.00582	-0.0205	0.00886	0.00541	-0.781	0.436	0.962	-5.97
Blood Myeloid cells	4 vs all	TMOD2	0.499	ENSG00000128872	0.138	-0.21	0.487	0.97	0.78	0.436	0.962	-5.97
Blood Myeloid cells	4 vs all	AC098484.3	0.499	ENSG00000283580	0.0679	-0.103	0.239	0.244	0.78	0.436	0.962	-5.97
Blood Myeloid cells	4 vs all	SLC12A9-AS1	0.5	ENSG00000236305	-0.0184	-0.0648	0.028	0.0171	-0.78	0.436	0.962	-5.97
Blood Myeloid cells	4 vs all	AC135178.2	0.5	ENSG00000263809	-0.0156	-0.0549	0.0237	0.0145	-0.78	0.436	0.962	-5.97
Blood Myeloid cells	4 vs all	SLC38A2	0.507	ENSG00000134294	0.18	-0.274	0.634	2.3	0.78	0.436	0.962	-5.97
Blood Myeloid cells	4 vs all	KIZ	0.496	ENSG00000088970	-0.117	-0.412	0.178	0.636	-0.78	0.436	0.962	-5.97
Blood Myeloid cells	4 vs all	SLAMF9	0.499	ENSG00000162723	-0.0431	-0.152	0.0657	0.0681	-0.779	0.436	0.962	-5.97
Blood Myeloid cells	4 vs all	TRPT1	0.484	ENSG00000149743	-0.165	-0.583	0.252	1.6	-0.779	0.436	0.962	-5.97
Blood Myeloid cells	4 vs all	SENP6	0.493	ENSG00000112701	0.18	-0.275	0.635	2.11	0.779	0.437	0.962	-5.97
Blood Myeloid cells	4 vs all	TMEM250	0.492	ENSG00000238227	0.147	-0.224	0.518	1.14	0.779	0.437	0.962	-5.97
Blood Myeloid cells	4 vs all	LINC01624	0.499	ENSG00000227508	0.0443	-0.0676	0.156	0.0963	0.779	0.437	0.962	-5.97
Blood Myeloid cells	4 vs all	NF1	0.497	ENSG00000196712	0.132	-0.201	0.464	0.98	0.779	0.437	0.962	-5.97
Blood Myeloid cells	4 vs all	BAIAP2-DT	0.502	ENSG00000226137	0.13	-0.198	0.457	0.825	0.779	0.437	0.962	-5.97
Blood Myeloid cells	4 vs all	RAB14	0.483	ENSG00000119396	0.173	-0.264	0.611	2.32	0.779	0.437	0.962	-5.97
Blood Myeloid cells	4 vs all	IFT22	0.497	ENSG00000128581	-0.0682	-0.24	0.104	0.225	-0.779	0.437	0.962	-5.97
Blood Myeloid cells	4 vs all	B3GNT6	0.5	ENSG00000198488	0.00336	-0.00513	0.0119	0.00136	0.779	0.437	0.962	-5.97
Blood Myeloid cells	4 vs all	RAB5IF	0.522	ENSG00000101084	0.197	-0.3	0.694	3.22	0.779	0.437	0.962	-5.97
Blood Myeloid cells	4 vs all	AC012358.3	0.5	ENSG00000240401	0.0309	-0.0473	0.109	0.0586	0.778	0.437	0.962	-5.97
Blood Myeloid cells	4 vs all	BUB1	0.5	ENSG00000169679	-0.032	-0.113	0.0489	0.0297	-0.778	0.437	0.962	-5.97
Blood Myeloid cells	4 vs all	AC098679.1	0.5	ENSG00000250604	0.00542	-0.00829	0.0191	0.00222	0.778	0.437	0.962	-5.97
Blood Myeloid cells	4 vs all	CADM4	0.5	ENSG00000105767	-0.078	-0.275	0.119	0.099	-0.778	0.437	0.962	-5.97
Blood Myeloid cells	4 vs all	ZNF652	0.497	ENSG00000198740	0.152	-0.233	0.538	1.3	0.778	0.437	0.962	-5.97
Blood Myeloid cells	4 vs all	ACAP2	0.532	ENSG00000114331	0.201	-0.307	0.708	3.41	0.778	0.437	0.962	-5.97
Blood Myeloid cells	4 vs all	GALK1	0.492	ENSG00000108479	0.174	-0.267	0.616	2.1	0.778	0.437	0.962	-5.97
Blood Myeloid cells	4 vs all	ANKDD1A	0.498	ENSG00000166839	-0.0514	-0.181	0.0786	0.126	-0.778	0.437	0.962	-5.97
Blood Myeloid cells	4 vs all	LSM4	0.458	ENSG00000130520	-0.19	-0.67	0.291	3.01	-0.778	0.437	0.962	-5.97
Blood Myeloid cells	4 vs all	ACD	0.492	ENSG00000102977	0.142	-0.217	0.502	1.2	0.778	0.437	0.962	-5.97
Blood Myeloid cells	4 vs all	TRAV22	0.5	ENSG00000211802	-0.0273	-0.0965	0.0419	0.0254	-0.777	0.437	0.962	-5.97
Blood Myeloid cells	4 vs all	MYH7B	0.5	ENSG00000078814	-0.0242	-0.0855	0.0371	0.0225	-0.777	0.438	0.962	-5.97
Blood Myeloid cells	4 vs all	FOXRED1	0.496	ENSG00000110074	0.119	-0.183	0.421	0.755	0.777	0.438	0.962	-5.97
Blood Myeloid cells	4 vs all	AL121983.2	0.5	ENSG00000227373	-0.0254	-0.0897	0.0389	0.0503	-0.777	0.438	0.962	-5.97
Blood Myeloid cells	4 vs all	TRIM4	0.495	ENSG00000146833	0.148	-0.227	0.523	1.33	0.777	0.438	0.962	-5.97
Blood Myeloid cells	4 vs all	RAB8A	0.443	ENSG00000167461	-0.186	-0.657	0.285	2.6	-0.777	0.438	0.962	-5.97
Blood Myeloid cells	4 vs all	ZNF578	0.5	ENSG00000258405	-0.0127	-0.0448	0.0195	0.0118	-0.777	0.438	0.962	-5.97
Blood Myeloid cells	4 vs all	SRD5A1	0.492	ENSG00000145545	0.158	-0.242	0.558	1.53	0.777	0.438	0.962	-5.97
Blood Myeloid cells	4 vs all	ATP8B4	0.493	ENSG00000104043	0.138	-0.211	0.487	0.965	0.777	0.438	0.962	-5.97
Blood Myeloid cells	4 vs all	SPDL1	0.499	ENSG00000040275	-0.0637	-0.225	0.0976	0.2	-0.777	0.438	0.962	-5.97
Blood Myeloid cells	4 vs all	AL033527.2	0.5	ENSG00000236546	-0.0105	-0.0373	0.0162	0.00979	-0.777	0.438	0.962	-5.97
Blood Myeloid cells	4 vs all	AEBP2	0.499	ENSG00000139154	0.121	-0.185	0.427	0.703	0.777	0.438	0.962	-5.97
Blood Myeloid cells	4 vs all	KLHL24	0.496	ENSG00000114796	0.154	-0.237	0.546	1.41	0.777	0.438	0.962	-5.97
Blood Myeloid cells	4 vs all	AL035461.2	0.5	ENSG00000275632	-0.00805	-0.0284	0.0123	0.00747	-0.777	0.438	0.962	-5.97
Blood Myeloid cells	4 vs all	FAM160A1-DT	0.5	ENSG00000251611	-0.0427	-0.151	0.0655	0.0396	-0.776	0.438	0.962	-5.97
Blood Myeloid cells	4 vs all	RPA1	0.492	ENSG00000132383	0.149	-0.229	0.528	1.26	0.776	0.438	0.962	-5.97
Blood Myeloid cells	4 vs all	IQUB	0.5	ENSG00000164675	0.022	-0.0338	0.0779	0.032	0.776	0.438	0.962	-5.97
Blood Myeloid cells	4 vs all	SLC25A53	0.498	ENSG00000269743	0.121	-0.186	0.428	0.811	0.776	0.438	0.962	-5.97
Blood Myeloid cells	4 vs all	EXOC1	0.496	ENSG00000090989	0.163	-0.251	0.578	1.52	0.776	0.438	0.962	-5.97
Blood Myeloid cells	4 vs all	CEP19	0.5	ENSG00000174007	-0.0677	-0.24	0.104	0.212	-0.776	0.438	0.962	-5.97
Blood Myeloid cells	4 vs all	FAM160A1	0.5	ENSG00000164142	-0.0456	-0.161	0.0701	0.0496	-0.776	0.439	0.962	-5.97
Blood Myeloid cells	4 vs all	AC007879.3	0.5	ENSG00000234902	-0.00657	-0.0232	0.0101	0.0061	-0.776	0.439	0.962	-5.97
Blood Myeloid cells	4 vs all	AMPH	0.5	ENSG00000078053	0.0428	-0.0658	0.151	0.0402	0.776	0.439	0.962	-5.97
Blood Myeloid cells	4 vs all	IP6K1	0.5	ENSG00000176095	0.132	-0.203	0.467	0.944	0.776	0.439	0.962	-5.97
Blood Myeloid cells	4 vs all	SCRG1	0.5	ENSG00000164106	0.0346	-0.0532	0.122	0.0712	0.775	0.439	0.962	-5.97
Blood Myeloid cells	4 vs all	CTSG	0.502	ENSG00000100448	0.0299	-0.0461	0.106	0.0375	0.775	0.439	0.962	-5.97
Blood Myeloid cells	4 vs all	LYPD8	0.5	ENSG00000259823	-0.0165	-0.0583	0.0253	0.0153	-0.775	0.439	0.962	-5.97
Blood Myeloid cells	4 vs all	NUP210	0.489	ENSG00000132182	0.165	-0.254	0.583	1.75	0.775	0.439	0.962	-5.97
Blood Myeloid cells	4 vs all	PHF6	0.494	ENSG00000156531	-0.138	-0.487	0.212	1.01	-0.775	0.439	0.962	-5.97
Blood Myeloid cells	4 vs all	SYP-AS1	0.5	ENSG00000237341	0.006	-0.00924	0.0212	0.00336	0.775	0.439	0.962	-5.97
Blood Myeloid cells	4 vs all	LCNL1	0.5	ENSG00000214402	-0.0662	-0.234	0.102	0.0615	-0.775	0.439	0.962	-5.97
Blood Myeloid cells	4 vs all	SUCLA2	0.489	ENSG00000136143	0.15	-0.232	0.532	1.38	0.775	0.439	0.962	-5.97
Blood Myeloid cells	4 vs all	TFPT	0.489	ENSG00000105619	-0.153	-0.541	0.236	1.34	-0.775	0.439	0.962	-5.97
Blood Myeloid cells	4 vs all	PPP6R3	0.492	ENSG00000110075	0.156	-0.24	0.553	1.5	0.775	0.439	0.962	-5.97
Blood Myeloid cells	4 vs all	TONSL	0.496	ENSG00000160949	-0.0825	-0.292	0.127	0.295	-0.775	0.439	0.962	-5.98
Blood Myeloid cells	4 vs all	ARHGEF7	0.494	ENSG00000102606	-0.136	-0.48	0.209	1	-0.774	0.439	0.962	-5.98
Blood Myeloid cells	4 vs all	SH2D4A	0.5	ENSG00000104611	-0.0386	-0.137	0.0595	0.0358	-0.774	0.439	0.962	-5.98
Blood Myeloid cells	4 vs all	AC012557.1	0.5	ENSG00000271843	0.0138	-0.0213	0.0489	0.00741	0.774	0.439	0.962	-5.98
Blood Myeloid cells	4 vs all	UVRAG	0.479	ENSG00000198382	-0.178	-0.631	0.275	2.1	-0.774	0.439	0.962	-5.98
Blood Myeloid cells	4 vs all	ZNF426-DT	0.5	ENSG00000278611	0.0211	-0.0325	0.0746	0.0359	0.774	0.44	0.962	-5.98
Blood Myeloid cells	4 vs all	LEMD3	0.501	ENSG00000174106	0.125	-0.193	0.442	0.879	0.774	0.44	0.962	-5.98
Blood Myeloid cells	4 vs all	FAM98B	0.499	ENSG00000171262	0.122	-0.189	0.433	0.635	0.774	0.44	0.962	-5.98
Blood Myeloid cells	4 vs all	DSCC1	0.5	ENSG00000136982	-0.0172	-0.0611	0.0266	0.016	-0.774	0.44	0.962	-5.98
Blood Myeloid cells	4 vs all	ACO1	0.5	ENSG00000122729	0.1	-0.155	0.355	0.514	0.774	0.44	0.962	-5.98
Blood Myeloid cells	4 vs all	DIS3	0.496	ENSG00000083520	0.137	-0.211	0.485	1.07	0.773	0.44	0.962	-5.98
Blood Myeloid cells	4 vs all	AC087752.4	0.5	ENSG00000272509	-0.0382	-0.136	0.0591	0.0479	-0.773	0.44	0.962	-5.98
Blood Myeloid cells	4 vs all	SMIM1	0.5	ENSG00000235169	0.0879	-0.136	0.311	0.34	0.773	0.44	0.962	-5.98
Blood Myeloid cells	4 vs all	B3GNTL1	0.498	ENSG00000175711	0.132	-0.204	0.467	0.902	0.773	0.44	0.962	-5.98
Blood Myeloid cells	4 vs all	FAM122C	0.497	ENSG00000156500	-0.0883	-0.313	0.136	0.424	-0.773	0.44	0.962	-5.98
Blood Myeloid cells	4 vs all	HDAC11-AS1	0.5	ENSG00000244502	-0.0318	-0.113	0.0492	0.0571	-0.773	0.44	0.962	-5.98
Blood Myeloid cells	4 vs all	C8orf76	0.493	ENSG00000189376	0.133	-0.205	0.471	1.12	0.773	0.44	0.962	-5.98
Blood Myeloid cells	4 vs all	POLR2E	0.487	ENSG00000099817	0.177	-0.273	0.627	3.13	0.773	0.44	0.962	-5.98
Blood Myeloid cells	4 vs all	AC053527.1	0.499	ENSG00000250220	-0.0439	-0.156	0.0679	0.0823	-0.773	0.44	0.962	-5.98
Blood Myeloid cells	4 vs all	KLHL23	0.5	ENSG00000213160	-0.0275	-0.0975	0.0425	0.0255	-0.773	0.44	0.962	-5.98
Blood Myeloid cells	4 vs all	GOLGA8B	0.499	ENSG00000215252	-0.0731	-0.259	0.113	0.22	-0.773	0.44	0.962	-5.98
Blood Myeloid cells	4 vs all	INHBA	0.5	ENSG00000122641	-0.0155	-0.0549	0.0239	0.0144	-0.773	0.44	0.962	-5.98
Blood Myeloid cells	4 vs all	CHORDC1	0.49	ENSG00000110172	0.148	-0.228	0.524	1.25	0.772	0.44	0.962	-5.98
Blood Myeloid cells	4 vs all	TRERNA1	0.5	ENSG00000231265	0.00911	-0.0141	0.0323	0.00793	0.772	0.44	0.962	-5.98
Blood Myeloid cells	4 vs all	ZMIZ1	0.479	ENSG00000108175	-0.169	-0.599	0.261	1.71	-0.772	0.441	0.962	-5.98
Blood Myeloid cells	4 vs all	AC008875.1	0.5	ENSG00000271788	0.0113	-0.0175	0.0402	0.00984	0.772	0.441	0.962	-5.98
Blood Myeloid cells	4 vs all	AP000777.2	0.5	ENSG00000255959	-0.00968	-0.0344	0.015	0.00899	-0.772	0.441	0.962	-5.98
Blood Myeloid cells	4 vs all	FDFT1	0.48	ENSG00000079459	-0.177	-0.627	0.274	2.14	-0.772	0.441	0.962	-5.98
Blood Myeloid cells	4 vs all	TPCN2	0.497	ENSG00000162341	0.139	-0.215	0.492	1.08	0.772	0.441	0.962	-5.98
Blood Myeloid cells	4 vs all	UXT-AS1	0.5	ENSG00000267064	0.0262	-0.0406	0.0929	0.0445	0.772	0.441	0.962	-5.98
Blood Myeloid cells	4 vs all	SPATA20	0.489	ENSG00000006282	-0.138	-0.491	0.214	0.859	-0.772	0.441	0.962	-5.98
Blood Myeloid cells	4 vs all	LARS	0.485	ENSG00000133706	0.161	-0.249	0.571	2.06	0.772	0.441	0.962	-5.98
Blood Myeloid cells	4 vs all	AC104596.1	0.499	ENSG00000250326	-0.0388	-0.138	0.0601	0.077	-0.772	0.441	0.962	-5.98
Blood Myeloid cells	4 vs all	LFNG	0.471	ENSG00000106003	-0.187	-0.664	0.29	1.98	-0.772	0.441	0.962	-5.98
Blood Myeloid cells	4 vs all	SEL1L2	0.5	ENSG00000101251	0.0109	-0.017	0.0389	0.00885	0.771	0.441	0.962	-5.98
Blood Myeloid cells	4 vs all	JMJD7	0.5	ENSG00000243789	0.0405	-0.0629	0.144	0.0587	0.771	0.441	0.962	-5.98
Blood Myeloid cells	4 vs all	KCTD14	0.5	ENSG00000151364	-0.00907	-0.0322	0.0141	0.00842	-0.771	0.441	0.962	-5.98
Blood Myeloid cells	4 vs all	HNRNPC	0.473	ENSG00000092199	-0.194	-0.691	0.302	3.68	-0.771	0.441	0.962	-5.98
Blood Myeloid cells	4 vs all	LRRC43	0.5	ENSG00000158113	-0.0118	-0.0418	0.0183	0.0109	-0.771	0.441	0.962	-5.98
Blood Myeloid cells	4 vs all	SLAIN2	0.496	ENSG00000109171	0.147	-0.228	0.521	1.24	0.771	0.441	0.962	-5.98
Blood Myeloid cells	4 vs all	NKD1	0.5	ENSG00000140807	-0.0124	-0.0442	0.0193	0.0115	-0.771	0.441	0.962	-5.98
Blood Myeloid cells	4 vs all	PLXDC2	0.512	ENSG00000120594	0.189	-0.294	0.671	2.69	0.771	0.441	0.962	-5.98
Blood Myeloid cells	4 vs all	HYAL2	0.496	ENSG00000068001	0.0951	-0.148	0.338	0.473	0.771	0.441	0.962	-5.98
Blood Myeloid cells	4 vs all	TRIM11	0.496	ENSG00000154370	0.131	-0.203	0.465	0.927	0.771	0.442	0.962	-5.98
Blood Myeloid cells	4 vs all	NPIPB12	0.5	ENSG00000169203	-0.0111	-0.0396	0.0173	0.0103	-0.771	0.442	0.962	-5.98
Blood Myeloid cells	4 vs all	MARCH1	0.5	ENSG00000145416	0.187	-0.291	0.665	2.87	0.771	0.442	0.962	-5.98
Blood Myeloid cells	4 vs all	AC092287.1	0.5	ENSG00000260352	0.0309	-0.048	0.11	0.0383	0.77	0.442	0.962	-5.98
Blood Myeloid cells	4 vs all	RAB7B	0.5	ENSG00000276600	0.0261	-0.0406	0.0929	0.0356	0.77	0.442	0.962	-5.98
Blood Myeloid cells	4 vs all	LPXN	0.507	ENSG00000110031	0.182	-0.284	0.649	2.19	0.77	0.442	0.962	-5.98
Blood Myeloid cells	4 vs all	AL359198.1	0.5	ENSG00000272817	-0.0138	-0.0491	0.0215	0.0128	-0.77	0.442	0.962	-5.98
Blood Myeloid cells	4 vs all	FAM208B	0.493	ENSG00000108021	-0.119	-0.424	0.185	0.868	-0.77	0.442	0.962	-5.98
Blood Myeloid cells	4 vs all	AC008608.2	0.5	ENSG00000271737	-0.0381	-0.135	0.0592	0.0618	-0.77	0.442	0.962	-5.98
Blood Myeloid cells	4 vs all	ITCH	0.496	ENSG00000078747	0.153	-0.238	0.545	1.43	0.77	0.442	0.962	-5.98
Blood Myeloid cells	4 vs all	AC239868.2	0.5	ENSG00000264207	0.0664	-0.103	0.236	0.231	0.77	0.442	0.962	-5.98
Blood Myeloid cells	4 vs all	AC022916.1	0.499	ENSG00000266947	-0.0602	-0.214	0.0937	0.134	-0.77	0.442	0.962	-5.98
Blood Myeloid cells	4 vs all	TPR	0.482	ENSG00000047410	-0.178	-0.634	0.277	2.48	-0.77	0.442	0.962	-5.98
Blood Myeloid cells	4 vs all	TRIM47	0.5	ENSG00000132481	-0.0335	-0.119	0.0521	0.0311	-0.77	0.442	0.962	-5.98
Blood Myeloid cells	4 vs all	SMARCD1	0.494	ENSG00000066117	-0.133	-0.472	0.207	0.909	-0.77	0.442	0.962	-5.98
Blood Myeloid cells	4 vs all	EVI5	0.494	ENSG00000067208	0.167	-0.26	0.594	1.86	0.769	0.442	0.962	-5.98
Blood Myeloid cells	4 vs all	LY6K	0.5	ENSG00000160886	-0.0172	-0.0612	0.0268	0.016	-0.769	0.442	0.962	-5.98
Blood Myeloid cells	4 vs all	WWP1	0.497	ENSG00000123124	0.141	-0.219	0.5	1.12	0.769	0.442	0.962	-5.98
Blood Myeloid cells	4 vs all	AL158151.1	0.5	ENSG00000204055	-0.00825	-0.0293	0.0129	0.00766	-0.769	0.442	0.962	-5.98
Blood Myeloid cells	4 vs all	AC007029.1	0.5	ENSG00000271185	-0.0143	-0.051	0.0224	0.0133	-0.769	0.442	0.962	-5.98
Blood Myeloid cells	4 vs all	AC079305.1	0.499	ENSG00000222043	-0.0401	-0.143	0.0625	0.0727	-0.769	0.443	0.962	-5.98
Blood Myeloid cells	4 vs all	AC021851.1	0.5	ENSG00000272800	-0.0183	-0.0652	0.0286	0.017	-0.769	0.443	0.962	-5.98
Blood Myeloid cells	4 vs all	APOL3	0.48	ENSG00000128284	0.169	-0.264	0.602	1.67	0.769	0.443	0.962	-5.98
Blood Myeloid cells	4 vs all	UPRT	0.496	ENSG00000094841	-0.0994	-0.354	0.155	0.532	-0.769	0.443	0.962	-5.98
Blood Myeloid cells	4 vs all	ZFP41	0.5	ENSG00000181638	-0.0428	-0.153	0.0669	0.0996	-0.769	0.443	0.962	-5.98
Blood Myeloid cells	4 vs all	GORASP1	0.497	ENSG00000114745	0.126	-0.197	0.45	0.903	0.768	0.443	0.962	-5.98
Blood Myeloid cells	4 vs all	CEP70	0.5	ENSG00000114107	-0.0186	-0.0663	0.0291	0.0173	-0.768	0.443	0.962	-5.98
Blood Myeloid cells	4 vs all	SEPT2	0.477	ENSG00000168385	0.175	-0.273	0.624	2.55	0.768	0.443	0.962	-5.98
Blood Myeloid cells	4 vs all	KCNE5	0.499	ENSG00000176076	0.0377	-0.0589	0.134	0.0789	0.768	0.443	0.962	-5.98
Blood Myeloid cells	4 vs all	ATP6V0B	0.543	ENSG00000117410	0.207	-0.323	0.737	4.44	0.768	0.443	0.962	-5.98
Blood Myeloid cells	4 vs all	UBE2D4	0.489	ENSG00000078967	-0.126	-0.45	0.197	0.917	-0.768	0.443	0.962	-5.98
Blood Myeloid cells	4 vs all	MRPL28	0.486	ENSG00000086504	-0.169	-0.604	0.265	2.47	-0.768	0.443	0.962	-5.98
Blood Myeloid cells	4 vs all	BAX	0.474	ENSG00000087088	0.193	-0.301	0.687	3.34	0.768	0.443	0.962	-5.98
Blood Myeloid cells	4 vs all	SLC25A23	0.5	ENSG00000125648	-0.0217	-0.0775	0.034	0.0202	-0.768	0.443	0.962	-5.98
Blood Myeloid cells	4 vs all	SLC29A4	0.5	ENSG00000164638	-0.0079	-0.0282	0.0124	0.00734	-0.768	0.443	0.962	-5.98
Blood Myeloid cells	4 vs all	COL26A1	0.5	ENSG00000160963	-0.0745	-0.265	0.116	0.0691	-0.768	0.443	0.962	-5.98
Blood Myeloid cells	4 vs all	MSC	0.5	ENSG00000178860	-0.034	-0.121	0.0532	0.0316	-0.768	0.443	0.962	-5.98
Blood Myeloid cells	4 vs all	DHODH	0.497	ENSG00000102967	-0.0763	-0.272	0.119	0.301	-0.768	0.443	0.962	-5.98
Blood Myeloid cells	4 vs all	IKZF1	0.462	ENSG00000185811	-0.188	-0.672	0.295	2.47	-0.767	0.443	0.962	-5.98
Blood Myeloid cells	4 vs all	HMBOX1	0.497	ENSG00000147421	0.143	-0.224	0.511	1.1	0.767	0.443	0.962	-5.98
Blood Myeloid cells	4 vs all	AC018845.3	0.5	ENSG00000261173	-0.0185	-0.0661	0.029	0.0245	-0.767	0.444	0.962	-5.98
Blood Myeloid cells	4 vs all	ERICH1	0.489	ENSG00000104714	0.179	-0.281	0.64	2.62	0.767	0.444	0.962	-5.98
Blood Myeloid cells	4 vs all	TIMM21	0.493	ENSG00000075336	-0.123	-0.439	0.193	0.796	-0.767	0.444	0.962	-5.98
Blood Myeloid cells	4 vs all	KLHDC8B	0.497	ENSG00000185909	-0.113	-0.404	0.177	0.558	-0.767	0.444	0.962	-5.98
Blood Myeloid cells	4 vs all	SNAI3	0.5	ENSG00000185669	0.137	-0.214	0.487	0.861	0.767	0.444	0.962	-5.98
Blood Myeloid cells	4 vs all	LINC01597	0.5	ENSG00000205611	-0.0174	-0.0619	0.0272	0.0206	-0.767	0.444	0.962	-5.98
Blood Myeloid cells	4 vs all	CCDC186	0.499	ENSG00000165813	0.15	-0.236	0.536	1.18	0.767	0.444	0.962	-5.98
Blood Myeloid cells	4 vs all	MTHFSD	0.5	ENSG00000103248	0.0941	-0.147	0.336	0.518	0.767	0.444	0.962	-5.98
Blood Myeloid cells	4 vs all	GMPR2	0.483	ENSG00000100938	0.163	-0.256	0.583	1.75	0.767	0.444	0.962	-5.98
Blood Myeloid cells	4 vs all	AC034229.4	0.5	ENSG00000272417	-0.0226	-0.0807	0.0355	0.021	-0.767	0.444	0.962	-5.98
Blood Myeloid cells	4 vs all	ALG5	0.488	ENSG00000120697	-0.167	-0.594	0.261	1.7	-0.767	0.444	0.962	-5.98
Blood Myeloid cells	4 vs all	TTF2	0.496	ENSG00000116830	0.111	-0.174	0.396	0.609	0.767	0.444	0.962	-5.98
Blood Myeloid cells	4 vs all	SUOX	0.496	ENSG00000139531	0.099	-0.155	0.353	0.545	0.767	0.444	0.962	-5.98
Blood Myeloid cells	4 vs all	SLC12A3	0.5	ENSG00000070915	-0.0669	-0.239	0.105	0.0621	-0.766	0.444	0.962	-5.98
Blood Myeloid cells	4 vs all	DNAJC11	0.494	ENSG00000007923	-0.126	-0.45	0.198	0.875	-0.766	0.444	0.962	-5.98
Blood Myeloid cells	4 vs all	PLCD1	0.493	ENSG00000187091	-0.116	-0.414	0.182	0.531	-0.766	0.444	0.962	-5.98
Blood Myeloid cells	4 vs all	PTTG2	0.5	ENSG00000250254	-0.0216	-0.0769	0.0338	0.0245	-0.766	0.444	0.962	-5.98
Blood Myeloid cells	4 vs all	CST3	0.403	ENSG00000101439	-0.26	-0.928	0.408	6.71	-0.766	0.444	0.962	-5.98
Blood Myeloid cells	4 vs all	NDUFS8	0.489	ENSG00000110717	-0.182	-0.65	0.286	3.12	-0.766	0.444	0.962	-5.98
Blood Myeloid cells	4 vs all	ZCCHC3	0.499	ENSG00000247315	0.094	-0.148	0.335	0.507	0.766	0.444	0.962	-5.98
Blood Myeloid cells	4 vs all	WASHC1	0.486	ENSG00000181404	0.189	-0.297	0.675	2.63	0.766	0.445	0.962	-5.98
Blood Myeloid cells	4 vs all	TMEM127	0.492	ENSG00000135956	0.167	-0.262	0.595	1.87	0.765	0.445	0.962	-5.98
Blood Myeloid cells	4 vs all	SNTA1	0.5	ENSG00000101400	-0.0504	-0.18	0.0791	0.0468	-0.765	0.445	0.962	-5.98
Blood Myeloid cells	4 vs all	CLEC1B	0.5	ENSG00000165682	-0.034	-0.121	0.0534	0.0315	-0.765	0.445	0.962	-5.98
Blood Myeloid cells	4 vs all	PAGR1	0.492	ENSG00000280789	0.157	-0.247	0.562	1.5	0.765	0.445	0.962	-5.98
Blood Myeloid cells	4 vs all	AL132989.2	0.5	ENSG00000279636	-0.00676	-0.0241	0.0106	0.00628	-0.765	0.445	0.962	-5.98
Blood Myeloid cells	4 vs all	FBXL4	0.496	ENSG00000112234	0.119	-0.187	0.425	0.75	0.765	0.445	0.962	-5.98
Blood Myeloid cells	4 vs all	PRKRIP1	0.491	ENSG00000128563	0.143	-0.225	0.512	1.23	0.765	0.445	0.962	-5.98
Blood Myeloid cells	4 vs all	AL035071.1	0.5	ENSG00000260257	0.0824	-0.13	0.294	0.352	0.765	0.445	0.962	-5.98
Blood Myeloid cells	4 vs all	WDR45	0.493	ENSG00000196998	0.171	-0.269	0.61	1.95	0.765	0.445	0.962	-5.98
Blood Myeloid cells	4 vs all	AC008937.3	0.5	ENSG00000271828	-0.0191	-0.0683	0.0301	0.0249	-0.765	0.445	0.962	-5.98
Blood Myeloid cells	4 vs all	DHCR24	0.497	ENSG00000116133	-0.104	-0.372	0.164	0.297	-0.764	0.445	0.962	-5.98
Blood Myeloid cells	4 vs all	ATP6V1C2	0.5	ENSG00000143882	-0.0344	-0.123	0.0541	0.0319	-0.764	0.445	0.962	-5.98
Blood Myeloid cells	4 vs all	SLC10A3	0.491	ENSG00000126903	-0.119	-0.426	0.188	0.835	-0.764	0.445	0.962	-5.98
Blood Myeloid cells	4 vs all	CEP76	0.5	ENSG00000101624	0.0663	-0.105	0.237	0.245	0.764	0.445	0.962	-5.98
Blood Myeloid cells	4 vs all	FAM174A	0.497	ENSG00000174132	0.129	-0.203	0.461	0.956	0.764	0.446	0.962	-5.98
Blood Myeloid cells	4 vs all	ZNF558	0.499	ENSG00000167785	-0.0774	-0.277	0.122	0.31	-0.763	0.446	0.962	-5.98
Blood Myeloid cells	4 vs all	ZNF624	0.499	ENSG00000197566	-0.0571	-0.204	0.0902	0.174	-0.763	0.446	0.962	-5.98
Blood Myeloid cells	4 vs all	NDUFB2-AS1	0.5	ENSG00000240889	-0.0269	-0.0964	0.0425	0.0538	-0.763	0.446	0.962	-5.98
Blood Myeloid cells	4 vs all	AP001029.2	0.5	ENSG00000267199	0.0101	-0.0159	0.0361	0.00702	0.763	0.446	0.962	-5.98
Blood Myeloid cells	4 vs all	NPB	0.5	ENSG00000183979	-0.0128	-0.046	0.0203	0.0119	-0.763	0.446	0.962	-5.98
Blood Myeloid cells	4 vs all	DKC1	0.487	ENSG00000130826	-0.142	-0.51	0.225	1.26	-0.763	0.446	0.962	-5.98
Blood Myeloid cells	4 vs all	KCND1	0.5	ENSG00000102057	0.0393	-0.0621	0.141	0.0809	0.763	0.446	0.962	-5.98
Blood Myeloid cells	4 vs all	IDUA	0.495	ENSG00000127415	-0.114	-0.407	0.179	0.601	-0.763	0.446	0.962	-5.98
Blood Myeloid cells	4 vs all	TP53	0.488	ENSG00000141510	0.142	-0.224	0.507	1.25	0.763	0.446	0.962	-5.98
Blood Myeloid cells	4 vs all	WDR11	0.481	ENSG00000120008	0.162	-0.257	0.582	1.66	0.763	0.446	0.962	-5.98
Blood Myeloid cells	4 vs all	AC107214.2	0.5	ENSG00000272744	0.00521	-0.00824	0.0187	0.00242	0.763	0.446	0.962	-5.98
Blood Myeloid cells	4 vs all	NUMB	0.489	ENSG00000133961	0.178	-0.282	0.638	2.43	0.763	0.446	0.962	-5.98
Blood Myeloid cells	4 vs all	DISP1	0.499	ENSG00000154309	-0.0528	-0.189	0.0835	0.121	-0.762	0.446	0.962	-5.98
Blood Myeloid cells	4 vs all	COL6A2	0.5	ENSG00000142173	-0.0233	-0.0834	0.0368	0.0216	-0.762	0.446	0.962	-5.98
Blood Myeloid cells	4 vs all	GRAMD1C	0.5	ENSG00000178075	-0.0269	-0.0962	0.0425	0.0294	-0.762	0.446	0.962	-5.98
Blood Myeloid cells	4 vs all	GRAP	0.501	ENSG00000154016	0.0879	-0.139	0.315	0.293	0.762	0.447	0.962	-5.98
Blood Myeloid cells	4 vs all	PRKCQ	0.5	ENSG00000065675	-0.0489	-0.175	0.0773	0.0793	-0.762	0.447	0.962	-5.98
Blood Myeloid cells	4 vs all	NDUFAB1	0.486	ENSG00000004779	0.182	-0.288	0.652	3.16	0.762	0.447	0.962	-5.98
Blood Myeloid cells	4 vs all	HIST1H2AL	0.498	ENSG00000276903	-0.0803	-0.288	0.127	0.269	-0.762	0.447	0.962	-5.98
Blood Myeloid cells	4 vs all	LIN7C	0.497	ENSG00000148943	0.134	-0.212	0.481	1.06	0.762	0.447	0.962	-5.98
Blood Myeloid cells	4 vs all	IL5	0.5	ENSG00000113525	0.00765	-0.0121	0.0274	0.00477	0.762	0.447	0.962	-5.98
Blood Myeloid cells	4 vs all	TRBV15	0.5	ENSG00000276819	-0.022	-0.079	0.0349	0.0205	-0.762	0.447	0.962	-5.98
Blood Myeloid cells	4 vs all	AC079148.1	0.5	ENSG00000260331	-0.0127	-0.0456	0.0202	0.0118	-0.762	0.447	0.962	-5.98
Blood Myeloid cells	4 vs all	AC035140.1	0.5	ENSG00000249085	-0.00839	-0.0301	0.0133	0.00779	-0.762	0.447	0.962	-5.98
Blood Myeloid cells	4 vs all	ATP6V1G1	0.513	ENSG00000136888	0.195	-0.309	0.7	4.09	0.762	0.447	0.962	-5.98
Blood Myeloid cells	4 vs all	MOCS2	0.494	ENSG00000164172	-0.144	-0.515	0.228	1.17	-0.762	0.447	0.962	-5.98
Blood Myeloid cells	4 vs all	AC007952.5	0.5	ENSG00000262292	0.0053	-0.0084	0.019	0.00221	0.762	0.447	0.962	-5.98
Blood Myeloid cells	4 vs all	MKRN2	0.495	ENSG00000075975	-0.119	-0.428	0.189	0.775	-0.761	0.447	0.962	-5.98
Blood Myeloid cells	4 vs all	NCL	0.468	ENSG00000115053	-0.189	-0.679	0.3	3.18	-0.761	0.447	0.962	-5.98
Blood Myeloid cells	4 vs all	AC104109.2	0.5	ENSG00000270177	0.0231	-0.0366	0.0827	0.0298	0.761	0.447	0.962	-5.98
Blood Myeloid cells	4 vs all	ZNF7	0.496	ENSG00000147789	-0.0973	-0.349	0.154	0.504	-0.761	0.447	0.962	-5.99
Blood Myeloid cells	4 vs all	ALDH5A1	0.5	ENSG00000112294	-0.0425	-0.153	0.0675	0.0395	-0.761	0.447	0.962	-5.99
Blood Myeloid cells	4 vs all	XIAP	0.488	ENSG00000101966	0.146	-0.233	0.526	1.42	0.761	0.447	0.962	-5.99
Blood Myeloid cells	4 vs all	MEF2A	0.485	ENSG00000068305	0.17	-0.271	0.612	1.99	0.761	0.447	0.962	-5.99
Blood Myeloid cells	4 vs all	LINC00599	0.5	ENSG00000253230	-0.035	-0.126	0.0556	0.0325	-0.761	0.448	0.962	-5.99
Blood Myeloid cells	4 vs all	Z92544.1	0.5	ENSG00000260394	0.00504	-0.00801	0.0181	0.00257	0.76	0.448	0.962	-5.99
Blood Myeloid cells	4 vs all	MAP4K2	0.487	ENSG00000168067	0.138	-0.219	0.495	1	0.76	0.448	0.962	-5.99
Blood Myeloid cells	4 vs all	SHARPIN	0.482	ENSG00000179526	-0.167	-0.6	0.266	1.92	-0.76	0.448	0.962	-5.99
Blood Myeloid cells	4 vs all	KIAA1614	0.5	ENSG00000135835	0.00847	-0.0135	0.0304	0.00524	0.76	0.448	0.962	-5.99
Blood Myeloid cells	4 vs all	RNPEPL1	0.496	ENSG00000142327	0.179	-0.284	0.642	2.58	0.76	0.448	0.962	-5.99
Blood Myeloid cells	4 vs all	AL138963.1	0.5	ENSG00000228886	0.0067	-0.0107	0.0241	0.00718	0.76	0.448	0.962	-5.99
Blood Myeloid cells	4 vs all	AC112220.4	0.5	ENSG00000271643	-0.0194	-0.0697	0.0309	0.0252	-0.76	0.448	0.962	-5.99
Blood Myeloid cells	4 vs all	CDS1	0.5	ENSG00000163624	-0.0298	-0.107	0.0474	0.0437	-0.76	0.448	0.962	-5.99
Blood Myeloid cells	4 vs all	AC110285.2	0.501	ENSG00000262877	0.0765	-0.122	0.275	0.23	0.759	0.448	0.962	-5.99
Blood Myeloid cells	4 vs all	KCNE1B	0.5	ENSG00000276289	0.00997	-0.0159	0.0358	0.00713	0.759	0.448	0.962	-5.99
Blood Myeloid cells	4 vs all	BHLHE40-AS1	0.5	ENSG00000235831	-0.0215	-0.0773	0.0343	0.02	-0.759	0.448	0.962	-5.99
Blood Myeloid cells	4 vs all	AL138966.2	0.499	ENSG00000277368	-0.0467	-0.168	0.0744	0.113	-0.759	0.448	0.962	-5.99
Blood Myeloid cells	4 vs all	HIST1H2AE	0.5	ENSG00000277075	0.0739	-0.118	0.266	0.264	0.759	0.448	0.962	-5.99
Blood Myeloid cells	4 vs all	BUD13	0.495	ENSG00000137656	0.115	-0.183	0.413	0.82	0.759	0.448	0.962	-5.99
Blood Myeloid cells	4 vs all	ZFP36L2	0.496	ENSG00000152518	-0.201	-0.724	0.321	3.72	-0.759	0.449	0.962	-5.99
Blood Myeloid cells	4 vs all	IGHV3-74	0.5	ENSG00000224650	-0.016	-0.0575	0.0255	0.0234	-0.759	0.449	0.962	-5.99
Blood Myeloid cells	4 vs all	RBM45	0.497	ENSG00000155636	0.0951	-0.152	0.342	0.502	0.759	0.449	0.962	-5.99
Blood Myeloid cells	4 vs all	TBC1D30	0.5	ENSG00000111490	0.04	-0.0638	0.144	0.0965	0.759	0.449	0.962	-5.99
Blood Myeloid cells	4 vs all	C19orf24	0.49	ENSG00000228300	0.169	-0.269	0.607	2.09	0.759	0.449	0.962	-5.99
Blood Myeloid cells	4 vs all	C5AR1	0.481	ENSG00000197405	0.225	-0.36	0.811	2.33	0.758	0.449	0.962	-5.99
Blood Myeloid cells	4 vs all	CSF1	0.5	ENSG00000184371	-0.00998	-0.0359	0.0159	0.00927	-0.758	0.449	0.962	-5.99
Blood Myeloid cells	4 vs all	PCIF1	0.489	ENSG00000100982	0.161	-0.258	0.581	1.96	0.758	0.449	0.962	-5.99
Blood Myeloid cells	4 vs all	UBL7-AS1	0.494	ENSG00000247240	-0.122	-0.437	0.194	0.671	-0.758	0.449	0.962	-5.99
Blood Myeloid cells	4 vs all	MIPOL1	0.5	ENSG00000151338	-0.014	-0.0502	0.0223	0.013	-0.758	0.449	0.962	-5.99
Blood Myeloid cells	4 vs all	TNFSF4	0.501	ENSG00000117586	0.0198	-0.0317	0.0713	0.0201	0.758	0.449	0.962	-5.99
Blood Myeloid cells	4 vs all	AC123595.2	0.5	ENSG00000271762	-0.0083	-0.0299	0.0133	0.0077	-0.758	0.449	0.962	-5.99
Blood Myeloid cells	4 vs all	CAPZA1	0.477	ENSG00000116489	0.187	-0.299	0.674	3.1	0.758	0.449	0.962	-5.99
Blood Myeloid cells	4 vs all	AC004834.1	0.5	ENSG00000284523	-0.0201	-0.0723	0.0321	0.0187	-0.758	0.449	0.962	-5.99
Blood Myeloid cells	4 vs all	RICTOR	0.494	ENSG00000164327	0.154	-0.246	0.554	1.51	0.757	0.449	0.962	-5.99
Blood Myeloid cells	4 vs all	CD109	0.499	ENSG00000156535	0.0465	-0.0743	0.167	0.0976	0.757	0.449	0.962	-5.99
Blood Myeloid cells	4 vs all	PARP3	0.493	ENSG00000041880	0.098	-0.157	0.353	0.451	0.757	0.449	0.962	-5.99
Blood Myeloid cells	4 vs all	PPOX	0.497	ENSG00000143224	0.108	-0.173	0.39	0.675	0.757	0.45	0.962	-5.99
Blood Myeloid cells	4 vs all	LINC02422	0.5	ENSG00000255760	-0.0564	-0.203	0.0902	0.142	-0.757	0.45	0.962	-5.99
Blood Myeloid cells	4 vs all	SKAP2	0.506	ENSG00000005020	0.176	-0.281	0.633	2.78	0.757	0.45	0.962	-5.99
Blood Myeloid cells	4 vs all	ACTR2	0.484	ENSG00000138071	0.191	-0.305	0.687	3.65	0.757	0.45	0.962	-5.99
Blood Myeloid cells	4 vs all	LY96	0.503	ENSG00000154589	0.198	-0.316	0.711	3.06	0.757	0.45	0.962	-5.99
Blood Myeloid cells	4 vs all	AKIP1	0.483	ENSG00000166452	-0.147	-0.528	0.235	1.34	-0.757	0.45	0.962	-5.99
Blood Myeloid cells	4 vs all	ARL5A	0.49	ENSG00000162980	0.184	-0.295	0.664	2.29	0.757	0.45	0.962	-5.99
Blood Myeloid cells	4 vs all	AC010327.4	0.5	ENSG00000267649	-0.0407	-0.147	0.0652	0.0378	-0.756	0.45	0.962	-5.99
Blood Myeloid cells	4 vs all	FHIT	0.495	ENSG00000189283	0.112	-0.179	0.403	0.678	0.756	0.45	0.962	-5.99
Blood Myeloid cells	4 vs all	TTC12	0.498	ENSG00000149292	-0.0605	-0.218	0.0969	0.178	-0.756	0.45	0.962	-5.99
Blood Myeloid cells	4 vs all	CD163L1	0.5	ENSG00000177675	-0.0233	-0.0838	0.0373	0.036	-0.756	0.45	0.962	-5.99
Blood Myeloid cells	4 vs all	FLVCR2	0.49	ENSG00000119686	0.134	-0.214	0.482	0.941	0.756	0.45	0.962	-5.99
Blood Myeloid cells	4 vs all	M6PR	0.46	ENSG00000003056	-0.182	-0.657	0.292	3.11	-0.756	0.45	0.962	-5.99
Blood Myeloid cells	4 vs all	BRWD3	0.496	ENSG00000165288	0.15	-0.241	0.541	1.21	0.756	0.45	0.962	-5.99
Blood Myeloid cells	4 vs all	ALDH2	0.521	ENSG00000111275	0.192	-0.308	0.693	3.11	0.756	0.45	0.962	-5.99
Blood Myeloid cells	4 vs all	C1RL-AS1	0.5	ENSG00000205885	0.0671	-0.108	0.242	0.215	0.756	0.45	0.962	-5.99
Blood Myeloid cells	4 vs all	AC107081.2	0.5	ENSG00000236498	-0.0176	-0.0635	0.0283	0.0164	-0.756	0.451	0.962	-5.99
Blood Myeloid cells	4 vs all	PRR11	0.496	ENSG00000068489	-0.087	-0.314	0.14	0.361	-0.756	0.451	0.962	-5.99
Blood Myeloid cells	4 vs all	SHMT2	0.477	ENSG00000182199	-0.163	-0.587	0.261	1.84	-0.755	0.451	0.962	-5.99
Blood Myeloid cells	4 vs all	C5orf51	0.498	ENSG00000205765	0.14	-0.225	0.506	1.17	0.755	0.451	0.962	-5.99
Blood Myeloid cells	4 vs all	IFT43	0.49	ENSG00000119650	-0.112	-0.406	0.181	0.739	-0.755	0.451	0.962	-5.99
Blood Myeloid cells	4 vs all	ABCD2	0.5	ENSG00000173208	0.0154	-0.0248	0.0557	0.0167	0.755	0.451	0.962	-5.99
Blood Myeloid cells	4 vs all	IGHD	0.5	ENSG00000211898	-0.0563	-0.203	0.0905	0.108	-0.755	0.451	0.962	-5.99
Blood Myeloid cells	4 vs all	AC015813.2	0.5	ENSG00000266086	-0.0474	-0.171	0.0761	0.0676	-0.755	0.451	0.962	-5.99
Blood Myeloid cells	4 vs all	MID1IP1-AS1	0.5	ENSG00000238123	-0.0155	-0.056	0.025	0.0144	-0.755	0.451	0.962	-5.99
Blood Myeloid cells	4 vs all	CBX2	0.499	ENSG00000173894	-0.0431	-0.155	0.0693	0.0999	-0.755	0.451	0.962	-5.99
Blood Myeloid cells	4 vs all	MPZL2	0.494	ENSG00000149573	-0.104	-0.377	0.168	0.551	-0.755	0.451	0.962	-5.99
Blood Myeloid cells	4 vs all	ZNF221	0.5	ENSG00000159905	-0.019	-0.0685	0.0305	0.0176	-0.755	0.451	0.962	-5.99
Blood Myeloid cells	4 vs all	MRPS18C	0.481	ENSG00000163319	-0.169	-0.608	0.271	2.33	-0.754	0.451	0.962	-5.99
Blood Myeloid cells	4 vs all	LMCD1-AS1	0.5	ENSG00000227110	-0.0115	-0.0417	0.0186	0.0107	-0.754	0.451	0.962	-5.99
Blood Myeloid cells	4 vs all	ZNF285	0.5	ENSG00000267508	0.0144	-0.0232	0.0521	0.0181	0.754	0.451	0.962	-5.99
Blood Myeloid cells	4 vs all	NOXA1	0.497	ENSG00000188747	0.0932	-0.15	0.336	0.488	0.754	0.451	0.962	-5.99
Blood Myeloid cells	4 vs all	BLOC1S2	0.488	ENSG00000196072	0.182	-0.293	0.657	2.44	0.754	0.451	0.962	-5.99
Blood Myeloid cells	4 vs all	PHLDA3	0.5	ENSG00000174307	-0.0205	-0.074	0.033	0.019	-0.754	0.451	0.962	-5.99
Blood Myeloid cells	4 vs all	PPAT	0.499	ENSG00000128059	-0.0819	-0.296	0.132	0.284	-0.754	0.451	0.962	-5.99
Blood Myeloid cells	4 vs all	IER3-AS1	0.5	ENSG00000272273	0.0446	-0.0719	0.161	0.106	0.754	0.451	0.962	-5.99
Blood Myeloid cells	4 vs all	ZNF213-AS1	0.497	ENSG00000263072	-0.0899	-0.324	0.145	0.431	-0.754	0.452	0.962	-5.99
Blood Myeloid cells	4 vs all	CSKMT	0.497	ENSG00000214756	0.129	-0.208	0.466	0.901	0.754	0.452	0.962	-5.99
Blood Myeloid cells	4 vs all	PKMYT1	0.5	ENSG00000127564	-0.0486	-0.175	0.0782	0.0522	-0.754	0.452	0.962	-5.99
Blood Myeloid cells	4 vs all	RNF41	0.489	ENSG00000181852	0.156	-0.251	0.563	1.49	0.754	0.452	0.962	-5.99
Blood Myeloid cells	4 vs all	GATB	0.492	ENSG00000059691	-0.103	-0.372	0.166	0.613	-0.754	0.452	0.962	-5.99
Blood Myeloid cells	4 vs all	HIST1H3E	0.5	ENSG00000274750	-0.0325	-0.117	0.0523	0.0433	-0.754	0.452	0.962	-5.99
Blood Myeloid cells	4 vs all	LINC01011	0.499	ENSG00000244041	0.0606	-0.0978	0.219	0.187	0.753	0.452	0.962	-5.99
Blood Myeloid cells	4 vs all	PTGER3	0.5	ENSG00000050628	-0.0237	-0.0857	0.0382	0.022	-0.753	0.452	0.962	-5.99
Blood Myeloid cells	4 vs all	ANKEF1	0.5	ENSG00000132623	-0.0485	-0.175	0.0782	0.045	-0.753	0.452	0.962	-5.99
Blood Myeloid cells	4 vs all	LINC01480	0.5	ENSG00000270164	-0.0301	-0.109	0.0486	0.028	-0.753	0.452	0.962	-5.99
Blood Myeloid cells	4 vs all	PAIP1	0.49	ENSG00000172239	0.159	-0.257	0.575	1.44	0.753	0.452	0.962	-5.99
Blood Myeloid cells	4 vs all	WDR78	0.5	ENSG00000152763	-0.0177	-0.0641	0.0286	0.0209	-0.753	0.452	0.962	-5.99
Blood Myeloid cells	4 vs all	PPAN	0.498	ENSG00000130810	-0.0572	-0.207	0.0923	0.177	-0.753	0.452	0.962	-5.99
Blood Myeloid cells	4 vs all	AL355472.1	0.495	ENSG00000231663	0.13	-0.21	0.469	0.779	0.753	0.452	0.962	-5.99
Blood Myeloid cells	4 vs all	CALCB	0.5	ENSG00000175868	-0.00883	-0.0319	0.0143	0.0082	-0.753	0.452	0.962	-5.99
Blood Myeloid cells	4 vs all	EDIL3	0.5	ENSG00000164176	-0.00485	-0.0175	0.00784	0.00451	-0.753	0.452	0.962	-5.99
Blood Myeloid cells	4 vs all	FRMD8	0.488	ENSG00000126391	-0.143	-0.518	0.231	1.24	-0.753	0.452	0.962	-5.99
Blood Myeloid cells	4 vs all	ELOF1	0.482	ENSG00000130165	0.161	-0.26	0.581	1.94	0.753	0.452	0.962	-5.99
Blood Myeloid cells	4 vs all	UCHL5	0.491	ENSG00000116750	-0.15	-0.543	0.243	1.32	-0.752	0.452	0.962	-5.99
Blood Myeloid cells	4 vs all	LINC02413	0.5	ENSG00000257345	-0.0199	-0.0719	0.0321	0.0185	-0.752	0.452	0.962	-5.99
Blood Myeloid cells	4 vs all	CD40LG	0.5	ENSG00000102245	-0.053	-0.192	0.0856	0.0537	-0.752	0.452	0.962	-5.99
Blood Myeloid cells	4 vs all	CCDC134	0.499	ENSG00000100147	-0.0679	-0.246	0.11	0.228	-0.752	0.452	0.962	-5.99
Blood Myeloid cells	4 vs all	PGRMC1	0.489	ENSG00000101856	0.147	-0.238	0.533	1.39	0.752	0.452	0.962	-5.99
Blood Myeloid cells	4 vs all	OLR1	0.5	ENSG00000173391	-0.0244	-0.0882	0.0394	0.036	-0.752	0.452	0.962	-5.99
Blood Myeloid cells	4 vs all	ZDHHC8	0.498	ENSG00000099904	0.124	-0.201	0.449	0.683	0.752	0.453	0.962	-5.99
Blood Myeloid cells	4 vs all	DSEL	0.5	ENSG00000171451	0.0339	-0.0548	0.123	0.0398	0.752	0.453	0.962	-5.99
Blood Myeloid cells	4 vs all	AC020558.1	0.499	ENSG00000264666	-0.0371	-0.134	0.06	0.0581	-0.752	0.453	0.962	-5.99
Blood Myeloid cells	4 vs all	AC114760.2	0.5	ENSG00000272211	0.0201	-0.0326	0.0728	0.034	0.752	0.453	0.962	-5.99
Blood Myeloid cells	4 vs all	ZNF517	0.499	ENSG00000197363	-0.0515	-0.186	0.0833	0.165	-0.752	0.453	0.962	-5.99
Blood Myeloid cells	4 vs all	AC099508.1	0.5	ENSG00000247033	0.0113	-0.0183	0.041	0.013	0.752	0.453	0.962	-5.99
Blood Myeloid cells	4 vs all	MZT1	0.478	ENSG00000204899	-0.163	-0.589	0.264	1.52	-0.752	0.453	0.962	-5.99
Blood Myeloid cells	4 vs all	FAM218A	0.5	ENSG00000250486	-0.0148	-0.0535	0.0239	0.0137	-0.752	0.453	0.962	-5.99
Blood Myeloid cells	4 vs all	TMEM210	0.5	ENSG00000185863	-0.0495	-0.179	0.0801	0.046	-0.752	0.453	0.962	-5.99
Blood Myeloid cells	4 vs all	CNTLN	0.496	ENSG00000044459	0.138	-0.224	0.501	1.17	0.751	0.453	0.962	-5.99
Blood Myeloid cells	4 vs all	FRG1	0.477	ENSG00000109536	-0.171	-0.618	0.276	2.18	-0.751	0.453	0.962	-5.99
Blood Myeloid cells	4 vs all	CFAP46	0.5	ENSG00000171811	-0.00645	-0.0234	0.0105	0.00599	-0.751	0.453	0.962	-5.99
Blood Myeloid cells	4 vs all	AL078459.1	0.5	ENSG00000223653	-0.0129	-0.0466	0.0209	0.012	-0.751	0.453	0.962	-5.99
Blood Myeloid cells	4 vs all	AC105760.2	0.499	ENSG00000227252	-0.0393	-0.142	0.0637	0.0454	-0.751	0.453	0.962	-5.99
Blood Myeloid cells	4 vs all	NRP1	0.499	ENSG00000099250	-0.0913	-0.331	0.148	0.265	-0.751	0.453	0.962	-5.99
Blood Myeloid cells	4 vs all	HAX1	0.467	ENSG00000143575	-0.171	-0.618	0.277	2.19	-0.75	0.454	0.962	-5.99
Blood Myeloid cells	4 vs all	NEK2	0.5	ENSG00000117650	-0.0368	-0.133	0.0598	0.0342	-0.75	0.454	0.962	-5.99
Blood Myeloid cells	4 vs all	AL928654.1	0.5	ENSG00000251602	-0.0222	-0.0805	0.0361	0.0206	-0.75	0.454	0.962	-5.99
Blood Myeloid cells	4 vs all	SLC25A45	0.494	ENSG00000162241	-0.114	-0.412	0.185	0.632	-0.75	0.454	0.962	-5.99
Blood Myeloid cells	4 vs all	KLHL8	0.501	ENSG00000145332	0.134	-0.218	0.487	1.08	0.75	0.454	0.962	-5.99
Blood Myeloid cells	4 vs all	LETM1	0.496	ENSG00000168924	0.117	-0.19	0.424	0.843	0.75	0.454	0.962	-5.99
Blood Myeloid cells	4 vs all	TRDV1	0.5	ENSG00000211804	-0.0358	-0.13	0.0581	0.0332	-0.75	0.454	0.962	-5.99
Blood Myeloid cells	4 vs all	SLAMF6	0.499	ENSG00000162739	-0.0401	-0.145	0.0651	0.0642	-0.75	0.454	0.962	-5.99
Blood Myeloid cells	4 vs all	AC026191.1	0.5	ENSG00000254485	-0.0258	-0.0936	0.042	0.0326	-0.75	0.454	0.962	-5.99
Blood Myeloid cells	4 vs all	AL133279.1	0.5	ENSG00000258538	0.00676	-0.011	0.0245	0.0056	0.75	0.454	0.962	-5.99
Blood Myeloid cells	4 vs all	CCL26	0.5	ENSG00000006606	-0.0113	-0.0409	0.0183	0.0105	-0.75	0.454	0.962	-5.99
Blood Myeloid cells	4 vs all	CIPC	0.499	ENSG00000198894	-0.091	-0.33	0.148	0.43	-0.75	0.454	0.962	-5.99
Blood Myeloid cells	4 vs all	AC009542.1	0.5	ENSG00000231794	0.00284	-0.00462	0.0103	0.00184	0.749	0.454	0.962	-5.99
Blood Myeloid cells	4 vs all	RAB21	0.49	ENSG00000080371	0.151	-0.245	0.547	1.39	0.749	0.454	0.962	-5.99
Blood Myeloid cells	4 vs all	SEMA4C	0.498	ENSG00000168758	-0.0501	-0.182	0.0814	0.125	-0.749	0.454	0.962	-5.99
Blood Myeloid cells	4 vs all	SIKE1	0.492	ENSG00000052723	0.136	-0.221	0.493	1.19	0.749	0.454	0.962	-5.99
Blood Myeloid cells	4 vs all	RAB1B	0.476	ENSG00000174903	0.177	-0.288	0.642	2.72	0.749	0.454	0.962	-5.99
Blood Myeloid cells	4 vs all	ZSCAN31	0.5	ENSG00000235109	-0.00922	-0.0334	0.015	0.00856	-0.749	0.454	0.962	-5.99
Blood Myeloid cells	4 vs all	KLHL36	0.498	ENSG00000135686	0.133	-0.216	0.483	1.05	0.749	0.454	0.962	-5.99
Blood Myeloid cells	4 vs all	TMEM191C	0.498	ENSG00000206140	0.119	-0.193	0.43	0.882	0.749	0.454	0.962	-5.99
Blood Myeloid cells	4 vs all	ARMC1	0.487	ENSG00000104442	-0.138	-0.502	0.225	1.06	-0.749	0.454	0.962	-5.99
Blood Myeloid cells	4 vs all	TENT4B	0.499	ENSG00000121274	0.134	-0.219	0.487	1	0.749	0.454	0.962	-5.99
Blood Myeloid cells	4 vs all	MYLK3	0.5	ENSG00000140795	-0.0151	-0.0549	0.0246	0.0141	-0.749	0.454	0.962	-5.99
Blood Myeloid cells	4 vs all	C22orf34	0.499	ENSG00000188511	0.115	-0.187	0.416	0.674	0.749	0.454	0.962	-5.99
Blood Myeloid cells	4 vs all	AL135999.1	0.501	ENSG00000258727	0.105	-0.171	0.381	0.464	0.749	0.454	0.962	-5.99
Blood Myeloid cells	4 vs all	FUT7	0.498	ENSG00000180549	0.115	-0.187	0.416	0.614	0.749	0.455	0.962	-5.99
Blood Myeloid cells	4 vs all	KDM4A	0.499	ENSG00000066135	0.0887	-0.144	0.322	0.491	0.749	0.455	0.962	-5.99
Blood Myeloid cells	4 vs all	AC073863.1	0.5	ENSG00000257359	-0.011	-0.0399	0.0179	0.0102	-0.749	0.455	0.962	-5.99
Blood Myeloid cells	4 vs all	UTP3	0.485	ENSG00000132467	0.151	-0.246	0.547	1.49	0.749	0.455	0.962	-5.99
Blood Myeloid cells	4 vs all	EME1	0.5	ENSG00000154920	-0.0161	-0.0584	0.0262	0.015	-0.749	0.455	0.962	-5.99
Blood Myeloid cells	4 vs all	AC008264.2	0.5	ENSG00000273489	0.0134	-0.0218	0.0487	0.0141	0.749	0.455	0.962	-5.99
Blood Myeloid cells	4 vs all	AC012065.3	0.5	ENSG00000269976	-0.013	-0.0471	0.0211	0.012	-0.749	0.455	0.962	-5.99
Blood Myeloid cells	4 vs all	ZNF512B	0.501	ENSG00000196700	0.0545	-0.0888	0.198	0.176	0.748	0.455	0.962	-5.99
Blood Myeloid cells	4 vs all	LINC00607	0.5	ENSG00000235770	-0.0163	-0.0592	0.0266	0.0151	-0.748	0.455	0.962	-5.99
Blood Myeloid cells	4 vs all	AL391987.4	0.5	ENSG00000235659	0.00737	-0.012	0.0268	0.00625	0.748	0.455	0.962	-5.99
Blood Myeloid cells	4 vs all	RCCD1	0.496	ENSG00000166965	-0.0895	-0.325	0.146	0.329	-0.748	0.455	0.962	-5.99
Blood Myeloid cells	4 vs all	ST18	0.499	ENSG00000147488	-0.0402	-0.146	0.0656	0.0613	-0.748	0.455	0.962	-5.99
Blood Myeloid cells	4 vs all	AC011815.1	0.5	ENSG00000268573	0.0328	-0.0535	0.119	0.0439	0.748	0.455	0.962	-5.99
Blood Myeloid cells	4 vs all	NSD3	0.501	ENSG00000147548	0.166	-0.271	0.603	2.09	0.748	0.455	0.962	-5.99
Blood Myeloid cells	4 vs all	ZNF19	0.499	ENSG00000157429	-0.0437	-0.159	0.0713	0.0942	-0.748	0.455	0.962	-5.99
Blood Myeloid cells	4 vs all	VEZF1	0.494	ENSG00000136451	0.151	-0.246	0.547	1.46	0.747	0.455	0.962	-5.99
Blood Myeloid cells	4 vs all	BTN3A1	0.488	ENSG00000026950	0.141	-0.23	0.512	1.13	0.747	0.455	0.962	-6
Blood Myeloid cells	4 vs all	AC020663.2	0.5	ENSG00000267077	0.0125	-0.0205	0.0456	0.0123	0.747	0.456	0.962	-6
Blood Myeloid cells	4 vs all	AF064858.1	0.5	ENSG00000235888	-0.0181	-0.0657	0.0295	0.0168	-0.747	0.456	0.962	-6
Blood Myeloid cells	4 vs all	LINC01412	0.5	ENSG00000232606	-0.0263	-0.0954	0.0429	0.033	-0.747	0.456	0.962	-6
Blood Myeloid cells	4 vs all	NAA38	0.485	ENSG00000183011	0.168	-0.274	0.61	3.68	0.747	0.456	0.962	-6
Blood Myeloid cells	4 vs all	AC067930.5	0.5	ENSG00000255050	-0.0141	-0.0513	0.0231	0.0131	-0.747	0.456	0.962	-6
Blood Myeloid cells	4 vs all	RALGPS1	0.499	ENSG00000136828	-0.0549	-0.2	0.0898	0.17	-0.747	0.456	0.962	-6
Blood Myeloid cells	4 vs all	AC010547.4	0.5	ENSG00000261611	-0.014	-0.0508	0.0228	0.013	-0.747	0.456	0.962	-6
Blood Myeloid cells	4 vs all	BRD9	0.497	ENSG00000028310	0.131	-0.214	0.476	1.13	0.746	0.456	0.962	-6
Blood Myeloid cells	4 vs all	AC062029.1	0.5	ENSG00000234028	0.0363	-0.0594	0.132	0.083	0.746	0.456	0.962	-6
Blood Myeloid cells	4 vs all	LMBR1L	0.493	ENSG00000139636	0.149	-0.244	0.542	1.32	0.746	0.456	0.962	-6
Blood Myeloid cells	4 vs all	STAB1	0.495	ENSG00000010327	0.22	-0.361	0.802	2.49	0.746	0.456	0.962	-6
Blood Myeloid cells	4 vs all	SPAG16	0.499	ENSG00000144451	-0.0643	-0.234	0.105	0.151	-0.746	0.456	0.962	-6
Blood Myeloid cells	4 vs all	LINC01374	0.5	ENSG00000280560	-0.0489	-0.178	0.0802	0.0527	-0.746	0.456	0.962	-6
Blood Myeloid cells	4 vs all	CFAP57	0.499	ENSG00000243710	-0.0247	-0.0898	0.0404	0.0348	-0.746	0.456	0.962	-6
Blood Myeloid cells	4 vs all	RNPS1	0.463	ENSG00000205937	-0.17	-0.618	0.279	2.84	-0.746	0.456	0.962	-6
Blood Myeloid cells	4 vs all	DLGAP5	0.5	ENSG00000126787	-0.0566	-0.206	0.0929	0.0526	-0.745	0.457	0.962	-6
Blood Myeloid cells	4 vs all	C6orf89	0.494	ENSG00000198663	0.152	-0.25	0.555	1.5	0.745	0.457	0.962	-6
Blood Myeloid cells	4 vs all	PIMREG	0.5	ENSG00000129195	-0.0365	-0.133	0.0599	0.0339	-0.745	0.457	0.962	-6
Blood Myeloid cells	4 vs all	GPD1L	0.5	ENSG00000152642	0.0857	-0.141	0.312	0.406	0.745	0.457	0.962	-6
Blood Myeloid cells	4 vs all	MMP14	0.498	ENSG00000157227	0.0945	-0.155	0.344	0.355	0.745	0.457	0.962	-6
Blood Myeloid cells	4 vs all	AC036103.1	0.5	ENSG00000261002	-0.00864	-0.0315	0.0142	0.00802	-0.745	0.457	0.962	-6
Blood Myeloid cells	4 vs all	NXN	0.5	ENSG00000167693	-0.0253	-0.0921	0.0416	0.0235	-0.745	0.457	0.962	-6
Blood Myeloid cells	4 vs all	LINC00638	0.5	ENSG00000258701	-0.00883	-0.0322	0.0145	0.0082	-0.745	0.457	0.962	-6
Blood Myeloid cells	4 vs all	CCNA2	0.5	ENSG00000145386	-0.0625	-0.228	0.103	0.0786	-0.744	0.457	0.962	-6
Blood Myeloid cells	4 vs all	AC009303.2	0.5	ENSG00000235066	0.0221	-0.0363	0.0804	0.00989	0.744	0.457	0.962	-6
Blood Myeloid cells	4 vs all	YEATS4	0.496	ENSG00000127337	0.124	-0.204	0.452	0.796	0.744	0.457	0.962	-6
Blood Myeloid cells	4 vs all	DNAJC27	0.498	ENSG00000115137	0.0816	-0.134	0.297	0.36	0.744	0.457	0.962	-6
Blood Myeloid cells	4 vs all	PLEKHF1	0.499	ENSG00000166289	-0.0457	-0.167	0.0752	0.0695	-0.744	0.457	0.962	-6
Blood Myeloid cells	4 vs all	LINC00483	0.5	ENSG00000167117	-0.0116	-0.0423	0.0191	0.0108	-0.744	0.457	0.962	-6
Blood Myeloid cells	4 vs all	SCLY	0.498	ENSG00000132330	0.0661	-0.109	0.241	0.262	0.744	0.457	0.962	-6
Blood Myeloid cells	4 vs all	CCT4	0.467	ENSG00000115484	-0.176	-0.643	0.29	2.66	-0.744	0.457	0.962	-6
Blood Myeloid cells	4 vs all	MLF1	0.5	ENSG00000178053	0.021	-0.0345	0.0765	0.0457	0.744	0.458	0.962	-6
Blood Myeloid cells	4 vs all	AC013468.1	0.5	ENSG00000273240	-0.0244	-0.0888	0.0401	0.0226	-0.744	0.458	0.962	-6
Blood Myeloid cells	4 vs all	MIR9-3HG	0.5	ENSG00000255571	-0.031	-0.113	0.051	0.0333	-0.744	0.458	0.962	-6
Blood Myeloid cells	4 vs all	SMIM34B	0.5	ENSG00000278961	-0.018	-0.0655	0.0296	0.0167	-0.744	0.458	0.962	-6
Blood Myeloid cells	4 vs all	NPIPB5	0.498	ENSG00000243716	0.138	-0.227	0.504	0.967	0.744	0.458	0.962	-6
Blood Myeloid cells	4 vs all	AL109811.1	0.5	ENSG00000226849	-0.0064	-0.0234	0.0105	0.00595	-0.744	0.458	0.962	-6
Blood Myeloid cells	4 vs all	CDC7	0.499	ENSG00000097046	-0.0682	-0.249	0.112	0.189	-0.744	0.458	0.962	-6
Blood Myeloid cells	4 vs all	MAN1A2	0.498	ENSG00000198162	0.158	-0.26	0.576	1.65	0.743	0.458	0.962	-6
Blood Myeloid cells	4 vs all	MORC4	0.5	ENSG00000133131	-0.048	-0.175	0.0791	0.0676	-0.743	0.458	0.962	-6
Blood Myeloid cells	4 vs all	AC005332.1	0.499	ENSG00000265100	-0.0477	-0.174	0.0786	0.105	-0.743	0.458	0.962	-6
Blood Myeloid cells	4 vs all	DDX23	0.491	ENSG00000174243	0.145	-0.238	0.528	1.33	0.743	0.458	0.962	-6
Blood Myeloid cells	4 vs all	FAM57A	0.5	ENSG00000167695	-0.00451	-0.0165	0.00744	0.00419	-0.743	0.458	0.962	-6
Blood Myeloid cells	4 vs all	DLST	0.49	ENSG00000119689	0.138	-0.228	0.504	1.21	0.743	0.458	0.962	-6
Blood Myeloid cells	4 vs all	VPS39	0.498	ENSG00000166887	0.153	-0.252	0.557	1.29	0.743	0.458	0.962	-6
Blood Myeloid cells	4 vs all	CBX4	0.496	ENSG00000141582	0.139	-0.229	0.506	1.13	0.743	0.458	0.962	-6
Blood Myeloid cells	4 vs all	ROBO4	0.5	ENSG00000154133	-0.00935	-0.0341	0.0154	0.00868	-0.743	0.458	0.962	-6
Blood Myeloid cells	4 vs all	AC090510.1	0.5	ENSG00000246283	-0.00865	-0.0316	0.0143	0.00803	-0.743	0.458	0.962	-6
Blood Myeloid cells	4 vs all	SSR3	0.477	ENSG00000114850	-0.185	-0.675	0.305	3.05	-0.743	0.458	0.962	-6
Blood Myeloid cells	4 vs all	EVI5L	0.498	ENSG00000142459	-0.0916	-0.334	0.151	0.399	-0.743	0.458	0.962	-6
Blood Myeloid cells	4 vs all	AL358333.3	0.5	ENSG00000259007	-0.0203	-0.074	0.0334	0.0188	-0.743	0.458	0.962	-6
Blood Myeloid cells	4 vs all	STAG2	0.491	ENSG00000101972	0.169	-0.278	0.615	2.33	0.742	0.458	0.962	-6
Blood Myeloid cells	4 vs all	LINC02363	0.5	ENSG00000180712	-0.0123	-0.045	0.0204	0.0159	-0.742	0.458	0.962	-6
Blood Myeloid cells	4 vs all	ARGLU1	0.489	ENSG00000134884	0.172	-0.284	0.628	3.04	0.742	0.458	0.962	-6
Blood Myeloid cells	4 vs all	AC005076.1	0.499	ENSG00000224046	0.0678	-0.112	0.247	0.249	0.742	0.458	0.962	-6
Blood Myeloid cells	4 vs all	CCDC137	0.491	ENSG00000185298	-0.132	-0.482	0.218	1.02	-0.742	0.458	0.962	-6
Blood Myeloid cells	4 vs all	TTTY14	0.5	ENSG00000176728	0.0562	-0.0928	0.205	0.145	0.742	0.459	0.962	-6
Blood Myeloid cells	4 vs all	IFIT5	0.489	ENSG00000152778	-0.119	-0.435	0.197	0.762	-0.742	0.459	0.962	-6
Blood Myeloid cells	4 vs all	TMEM206	0.486	ENSG00000065600	-0.134	-0.489	0.221	1.06	-0.742	0.459	0.962	-6
Blood Myeloid cells	4 vs all	WDR54	0.494	ENSG00000005448	-0.108	-0.396	0.179	0.681	-0.742	0.459	0.962	-6
Blood Myeloid cells	4 vs all	LYVE1	0.499	ENSG00000133800	-0.0368	-0.134	0.0608	0.0342	-0.742	0.459	0.962	-6
Blood Myeloid cells	4 vs all	HECTD4	0.497	ENSG00000173064	0.117	-0.193	0.427	0.829	0.742	0.459	0.962	-6
Blood Myeloid cells	4 vs all	AC092620.3	0.5	ENSG00000260059	-0.0127	-0.0464	0.021	0.0118	-0.742	0.459	0.962	-6
Blood Myeloid cells	4 vs all	PPP5D1	0.5	ENSG00000230510	0.0445	-0.0735	0.162	0.114	0.742	0.459	0.962	-6
Blood Myeloid cells	4 vs all	EIF2AK1	0.487	ENSG00000086232	0.161	-0.266	0.587	1.77	0.742	0.459	0.962	-6
Blood Myeloid cells	4 vs all	MSANTD3	0.5	ENSG00000066697	0.0453	-0.075	0.166	0.0991	0.741	0.459	0.962	-6
Blood Myeloid cells	4 vs all	NFASC	0.5	ENSG00000163531	0.00548	-0.00907	0.02	0.00383	0.741	0.459	0.962	-6
Blood Myeloid cells	4 vs all	CDC37	0.473	ENSG00000105401	0.183	-0.302	0.667	3.31	0.741	0.459	0.962	-6
Blood Myeloid cells	4 vs all	LRPAP1	0.492	ENSG00000163956	0.177	-0.293	0.648	2.86	0.741	0.459	0.962	-6
Blood Myeloid cells	4 vs all	UPK3BL1	0.5	ENSG00000267368	-0.0209	-0.0762	0.0345	0.0266	-0.741	0.459	0.962	-6
Blood Myeloid cells	4 vs all	MAPK11	0.5	ENSG00000185386	0.0185	-0.0306	0.0676	0.0154	0.741	0.459	0.962	-6
Blood Myeloid cells	4 vs all	IGFBP3	0.5	ENSG00000146674	-0.0635	-0.232	0.105	0.0589	-0.741	0.459	0.962	-6
Blood Myeloid cells	4 vs all	GPR65	0.453	ENSG00000140030	-0.183	-0.67	0.304	2.34	-0.741	0.459	0.962	-6
Blood Myeloid cells	4 vs all	SELENOW	0.467	ENSG00000178980	-0.174	-0.638	0.289	3.33	-0.741	0.459	0.962	-6
Blood Myeloid cells	4 vs all	PUM1	0.504	ENSG00000134644	0.167	-0.276	0.609	1.85	0.741	0.459	0.962	-6
Blood Myeloid cells	4 vs all	NDUFAF5	0.496	ENSG00000101247	0.0919	-0.152	0.336	0.514	0.741	0.459	0.962	-6
Blood Myeloid cells	4 vs all	MUTYH	0.493	ENSG00000132781	0.115	-0.191	0.421	0.828	0.741	0.459	0.962	-6
Blood Myeloid cells	4 vs all	AL031595.2	0.5	ENSG00000280011	-0.00936	-0.0342	0.0155	0.00869	-0.741	0.459	0.962	-6
Blood Myeloid cells	4 vs all	TRAPPC8	0.496	ENSG00000153339	0.139	-0.231	0.509	1.21	0.741	0.46	0.962	-6
Blood Myeloid cells	4 vs all	IZUMO4	0.496	ENSG00000099840	-0.0784	-0.287	0.13	0.372	-0.741	0.46	0.962	-6
Blood Myeloid cells	4 vs all	TMEM203	0.499	ENSG00000187713	0.137	-0.227	0.502	1.08	0.74	0.46	0.962	-6
Blood Myeloid cells	4 vs all	ZNF839	0.499	ENSG00000022976	0.073	-0.121	0.267	0.243	0.74	0.46	0.962	-6
Blood Myeloid cells	4 vs all	WDR13	0.484	ENSG00000101940	0.161	-0.267	0.59	1.86	0.74	0.46	0.962	-6
Blood Myeloid cells	4 vs all	HIF1A	0.518	ENSG00000100644	0.179	-0.298	0.656	2.63	0.74	0.46	0.962	-6
Blood Myeloid cells	4 vs all	NT5C2	0.491	ENSG00000076685	0.153	-0.253	0.558	1.55	0.74	0.46	0.962	-6
Blood Myeloid cells	4 vs all	UTS2	0.5	ENSG00000049247	-0.0311	-0.114	0.0516	0.0289	-0.74	0.46	0.962	-6
Blood Myeloid cells	4 vs all	GSTK1	0.447	ENSG00000197448	-0.189	-0.691	0.313	3.94	-0.74	0.46	0.962	-6
Blood Myeloid cells	4 vs all	AC005070.3	0.5	ENSG00000272918	0.0468	-0.0777	0.171	0.118	0.74	0.46	0.962	-6
Blood Myeloid cells	4 vs all	AL136309.2	0.5	ENSG00000234817	0.00315	-0.00522	0.0115	0.00156	0.74	0.46	0.962	-6
Blood Myeloid cells	4 vs all	VAMP2	0.496	ENSG00000220205	0.18	-0.299	0.658	2.39	0.74	0.46	0.962	-6
Blood Myeloid cells	4 vs all	STAC3	0.478	ENSG00000185482	-0.169	-0.619	0.281	2.06	-0.74	0.46	0.962	-6
Blood Myeloid cells	4 vs all	HOMER1	0.5	ENSG00000152413	0.0521	-0.0865	0.191	0.149	0.74	0.46	0.962	-6
Blood Myeloid cells	4 vs all	KRCC1	0.498	ENSG00000172086	0.159	-0.264	0.581	1.83	0.739	0.46	0.962	-6
Blood Myeloid cells	4 vs all	ITGAX	0.458	ENSG00000140678	-0.183	-0.67	0.304	2.41	-0.739	0.46	0.962	-6
Blood Myeloid cells	4 vs all	PITPNM3	0.5	ENSG00000091622	-0.00879	-0.0322	0.0146	0.00817	-0.739	0.46	0.962	-6
Blood Myeloid cells	4 vs all	HAS3	0.5	ENSG00000103044	0.0143	-0.0238	0.0523	0.0216	0.739	0.46	0.962	-6
Blood Myeloid cells	4 vs all	CYB561A3	0.486	ENSG00000162144	-0.173	-0.635	0.289	1.93	-0.739	0.461	0.962	-6
Blood Myeloid cells	4 vs all	MDFIC	0.493	ENSG00000135272	0.134	-0.223	0.491	1.11	0.739	0.461	0.962	-6
Blood Myeloid cells	4 vs all	CLSTN3	0.499	ENSG00000139182	0.0588	-0.0978	0.215	0.249	0.739	0.461	0.962	-6
Blood Myeloid cells	4 vs all	OPA3	0.495	ENSG00000125741	-0.108	-0.395	0.179	0.621	-0.739	0.461	0.962	-6
Blood Myeloid cells	4 vs all	TRDMT1	0.499	ENSG00000107614	0.114	-0.189	0.416	0.666	0.739	0.461	0.962	-6
Blood Myeloid cells	4 vs all	AC008753.3	0.5	ENSG00000269877	0.0537	-0.0894	0.197	0.0978	0.739	0.461	0.962	-6
Blood Myeloid cells	4 vs all	HSD17B6	0.5	ENSG00000025423	-0.0209	-0.0766	0.0348	0.0194	-0.739	0.461	0.962	-6
Blood Myeloid cells	4 vs all	FAM239A	0.5	ENSG00000234449	-0.00585	-0.0214	0.00974	0.00543	-0.738	0.461	0.962	-6
Blood Myeloid cells	4 vs all	ORC3	0.494	ENSG00000135336	0.114	-0.19	0.419	0.803	0.738	0.461	0.962	-6
Blood Myeloid cells	4 vs all	AC011815.2	0.5	ENSG00000274184	0.00391	-0.00651	0.0143	0.00351	0.738	0.461	0.962	-6
Blood Myeloid cells	4 vs all	GLRX5	0.497	ENSG00000182512	0.118	-0.196	0.432	0.806	0.738	0.461	0.962	-6
Blood Myeloid cells	4 vs all	APOO	0.494	ENSG00000184831	-0.103	-0.379	0.172	0.632	-0.738	0.461	0.962	-6
Blood Myeloid cells	4 vs all	RAB11FIP4	0.494	ENSG00000131242	0.115	-0.192	0.422	0.79	0.738	0.461	0.962	-6
Blood Myeloid cells	4 vs all	LINC00847	0.497	ENSG00000245060	0.111	-0.185	0.407	0.723	0.738	0.461	0.962	-6
Blood Myeloid cells	4 vs all	SNTB2	0.495	ENSG00000168807	0.1	-0.167	0.367	0.543	0.738	0.461	0.962	-6
Blood Myeloid cells	4 vs all	NUFIP1	0.497	ENSG00000083635	-0.0843	-0.309	0.141	0.425	-0.738	0.461	0.962	-6
Blood Myeloid cells	4 vs all	AC010325.1	0.5	ENSG00000261341	-0.0133	-0.0487	0.0221	0.0123	-0.738	0.461	0.962	-6
Blood Myeloid cells	4 vs all	ZNF740	0.5	ENSG00000139651	0.0981	-0.164	0.36	0.573	0.738	0.461	0.962	-6
Blood Myeloid cells	4 vs all	NEU4	0.5	ENSG00000204099	-0.0197	-0.0722	0.0328	0.0228	-0.738	0.461	0.962	-6
Blood Myeloid cells	4 vs all	KRBA2	0.499	ENSG00000184619	0.0538	-0.0898	0.197	0.194	0.737	0.462	0.962	-6
Blood Myeloid cells	4 vs all	FANK1	0.5	ENSG00000203780	-0.0179	-0.0658	0.0299	0.0166	-0.737	0.462	0.962	-6
Blood Myeloid cells	4 vs all	HDGFL2	0.492	ENSG00000167674	-0.121	-0.446	0.203	0.904	-0.737	0.462	0.962	-6
Blood Myeloid cells	4 vs all	TSACC	0.5	ENSG00000163467	-0.00863	-0.0317	0.0144	0.00801	-0.737	0.462	0.962	-6
Blood Myeloid cells	4 vs all	GALNT6	0.492	ENSG00000139629	0.125	-0.209	0.459	1.01	0.737	0.462	0.962	-6
Blood Myeloid cells	4 vs all	NKAP	0.497	ENSG00000101882	0.148	-0.248	0.544	1.7	0.737	0.462	0.962	-6
Blood Myeloid cells	4 vs all	PNMA8B	0.5	ENSG00000204851	-0.0192	-0.0703	0.032	0.0178	-0.737	0.462	0.962	-6
Blood Myeloid cells	4 vs all	SLC33A1	0.497	ENSG00000169359	0.105	-0.175	0.385	0.549	0.737	0.462	0.962	-6
Blood Myeloid cells	4 vs all	XRCC1	0.497	ENSG00000073050	0.135	-0.225	0.494	1.11	0.737	0.462	0.962	-6
Blood Myeloid cells	4 vs all	PRR4	0.5	ENSG00000111215	-0.0125	-0.046	0.0209	0.0116	-0.737	0.462	0.962	-6
Blood Myeloid cells	4 vs all	MCUR1	0.487	ENSG00000050393	-0.139	-0.511	0.233	1.14	-0.737	0.462	0.962	-6
Blood Myeloid cells	4 vs all	PDE4B	0.494	ENSG00000184588	0.128	-0.214	0.47	0.873	0.737	0.462	0.962	-6
Blood Myeloid cells	4 vs all	GPX7	0.5	ENSG00000116157	-0.0981	-0.36	0.164	0.311	-0.737	0.462	0.962	-6
Blood Myeloid cells	4 vs all	AP001267.1	0.5	ENSG00000254873	0.0413	-0.069	0.152	0.0543	0.737	0.462	0.962	-6
Blood Myeloid cells	4 vs all	RHOT2	0.494	ENSG00000140983	0.155	-0.26	0.57	1.68	0.737	0.462	0.962	-6
Blood Myeloid cells	4 vs all	AC110792.3	0.5	ENSG00000272650	0.0431	-0.0721	0.158	0.0403	0.737	0.462	0.962	-6
Blood Myeloid cells	4 vs all	MVP	0.439	ENSG00000013364	-0.178	-0.653	0.298	2.74	-0.737	0.462	0.962	-6
Blood Myeloid cells	4 vs all	AL136531.2	0.5	ENSG00000274322	0.0191	-0.0319	0.0701	0.0294	0.737	0.462	0.962	-6
Blood Myeloid cells	4 vs all	AC002470.1	0.5	ENSG00000272829	-0.0258	-0.0947	0.0431	0.0329	-0.736	0.462	0.962	-6
Blood Myeloid cells	4 vs all	MSANTD1	0.5	ENSG00000188981	-0.034	-0.125	0.0569	0.0316	-0.736	0.462	0.962	-6
Blood Myeloid cells	4 vs all	CPEB4	0.497	ENSG00000113742	0.153	-0.256	0.563	1.31	0.736	0.462	0.962	-6
Blood Myeloid cells	4 vs all	ANKUB1	0.5	ENSG00000206199	-0.0151	-0.0556	0.0253	0.0185	-0.736	0.462	0.962	-6
Blood Myeloid cells	4 vs all	SAMD15	0.5	ENSG00000100583	-0.0169	-0.0621	0.0283	0.0157	-0.736	0.462	0.962	-6
Blood Myeloid cells	4 vs all	LINC01841	0.5	ENSG00000266913	-0.0287	-0.105	0.0479	0.04	-0.736	0.462	0.962	-6
Blood Myeloid cells	4 vs all	ENKD1	0.5	ENSG00000124074	-0.0831	-0.305	0.139	0.335	-0.736	0.462	0.962	-6
Blood Myeloid cells	4 vs all	TNFAIP8L3	0.5	ENSG00000183578	-0.0115	-0.0424	0.0193	0.0107	-0.736	0.462	0.962	-6
Blood Myeloid cells	4 vs all	CHD8	0.495	ENSG00000100888	0.157	-0.262	0.576	1.42	0.736	0.462	0.962	-6
Blood Myeloid cells	4 vs all	ZNF397	0.496	ENSG00000186812	0.107	-0.179	0.392	0.609	0.736	0.462	0.962	-6
Blood Myeloid cells	4 vs all	EEA1	0.497	ENSG00000102189	0.153	-0.257	0.563	1.75	0.736	0.462	0.962	-6
Blood Myeloid cells	4 vs all	VPS51	0.489	ENSG00000149823	0.17	-0.284	0.623	2.28	0.736	0.462	0.962	-6
Blood Myeloid cells	4 vs all	AL162377.3	0.5	ENSG00000285444	-0.00697	-0.0256	0.0117	0.00647	-0.736	0.462	0.962	-6
Blood Myeloid cells	4 vs all	MOV10L1	0.5	ENSG00000073146	-0.00813	-0.0299	0.0136	0.00755	-0.736	0.462	0.962	-6
Blood Myeloid cells	4 vs all	STX1B	0.5	ENSG00000099365	-0.0292	-0.107	0.049	0.0344	-0.736	0.462	0.962	-6
Blood Myeloid cells	4 vs all	TDRD6	0.5	ENSG00000180113	-0.0231	-0.0848	0.0386	0.0286	-0.736	0.462	0.962	-6
Blood Myeloid cells	4 vs all	GATD3B	0.498	ENSG00000280071	0.0875	-0.147	0.322	0.422	0.736	0.463	0.962	-6
Blood Myeloid cells	4 vs all	TRIOBP	0.503	ENSG00000100106	0.169	-0.284	0.623	1.83	0.736	0.463	0.962	-6
Blood Myeloid cells	4 vs all	ARCN1	0.493	ENSG00000095139	0.151	-0.253	0.554	1.75	0.736	0.463	0.962	-6
Blood Myeloid cells	4 vs all	KIAA0930	0.487	ENSG00000100364	0.178	-0.298	0.655	2.69	0.735	0.463	0.962	-6
Blood Myeloid cells	4 vs all	C12orf66	0.499	ENSG00000174206	0.0791	-0.133	0.291	0.318	0.735	0.463	0.962	-6
Blood Myeloid cells	4 vs all	CCHCR1	0.499	ENSG00000204536	0.0911	-0.153	0.335	0.49	0.735	0.463	0.962	-6
Blood Myeloid cells	4 vs all	SLC26A4-AS1	0.5	ENSG00000233705	-0.0126	-0.0463	0.0211	0.0117	-0.735	0.463	0.962	-6
Blood Myeloid cells	4 vs all	AL138724.1	0.499	ENSG00000272269	-0.0511	-0.188	0.0857	0.146	-0.735	0.463	0.962	-6
Blood Myeloid cells	4 vs all	MKNK2	0.486	ENSG00000099875	0.17	-0.285	0.625	2.16	0.735	0.463	0.962	-6
Blood Myeloid cells	4 vs all	AC132872.1	0.501	ENSG00000260563	0.092	-0.154	0.338	0.321	0.735	0.463	0.962	-6
Blood Myeloid cells	4 vs all	CHMP1A	0.485	ENSG00000131165	0.157	-0.263	0.576	1.79	0.735	0.463	0.962	-6
Blood Myeloid cells	4 vs all	MCL1	0.503	ENSG00000143384	0.211	-0.355	0.777	3.68	0.735	0.463	0.962	-6
Blood Myeloid cells	4 vs all	UBE2R2-AS1	0.5	ENSG00000235481	-0.0098	-0.036	0.0164	0.0091	-0.735	0.463	0.962	-6
Blood Myeloid cells	4 vs all	SNRPF	0.473	ENSG00000139343	-0.175	-0.643	0.293	3.24	-0.735	0.463	0.962	-6
Blood Myeloid cells	4 vs all	AL031847.1	0.5	ENSG00000226944	-0.00672	-0.0247	0.0113	0.00624	-0.735	0.463	0.962	-6
Blood Myeloid cells	4 vs all	CARF	0.497	ENSG00000138380	-0.0867	-0.319	0.146	0.386	-0.735	0.463	0.962	-6
Blood Myeloid cells	4 vs all	AC145343.1	0.5	ENSG00000265055	-0.0156	-0.0575	0.0263	0.0145	-0.735	0.463	0.962	-6
Blood Myeloid cells	4 vs all	DLGAP4	0.493	ENSG00000080845	0.151	-0.253	0.555	1.46	0.734	0.463	0.962	-6
Blood Myeloid cells	4 vs all	AL359915.2	0.5	ENSG00000231365	0.074	-0.124	0.272	0.256	0.734	0.463	0.962	-6
Blood Myeloid cells	4 vs all	BIN3	0.491	ENSG00000147439	0.125	-0.21	0.46	1	0.734	0.463	0.962	-6
Blood Myeloid cells	4 vs all	ZSWIM3	0.5	ENSG00000132801	0.0452	-0.076	0.166	0.103	0.734	0.463	0.962	-6
Blood Myeloid cells	4 vs all	TYMP	0.448	ENSG00000025708	-0.216	-0.794	0.362	5.15	-0.734	0.463	0.962	-6
Blood Myeloid cells	4 vs all	ZNF785	0.498	ENSG00000197162	-0.0578	-0.213	0.0971	0.234	-0.734	0.463	0.962	-6
Blood Myeloid cells	4 vs all	MAP1LC3C	0.5	ENSG00000197769	-0.0163	-0.06	0.0274	0.0151	-0.734	0.463	0.962	-6
Blood Myeloid cells	4 vs all	KLF1	0.499	ENSG00000105610	0.0492	-0.0827	0.181	0.127	0.734	0.463	0.962	-6
Blood Myeloid cells	4 vs all	AC120498.9	0.5	ENSG00000274751	-0.019	-0.0701	0.032	0.0177	-0.734	0.463	0.962	-6
Blood Myeloid cells	4 vs all	PTP4A2	0.482	ENSG00000184007	0.196	-0.33	0.722	3.46	0.734	0.463	0.962	-6
Blood Myeloid cells	4 vs all	SNX4	0.492	ENSG00000114520	-0.142	-0.524	0.239	1.34	-0.734	0.464	0.962	-6
Blood Myeloid cells	4 vs all	VRK2	0.481	ENSG00000028116	-0.145	-0.533	0.244	1.38	-0.734	0.464	0.962	-6
Blood Myeloid cells	4 vs all	NXF1	0.501	ENSG00000162231	0.164	-0.276	0.605	2.03	0.734	0.464	0.962	-6
Blood Myeloid cells	4 vs all	RALA	0.483	ENSG00000006451	0.16	-0.27	0.591	1.82	0.734	0.464	0.962	-6
Blood Myeloid cells	4 vs all	SNAPIN	0.484	ENSG00000143553	0.167	-0.281	0.616	1.99	0.734	0.464	0.962	-6
Blood Myeloid cells	4 vs all	KIRREL3	0.5	ENSG00000149571	-0.0613	-0.226	0.103	0.0569	-0.734	0.464	0.962	-6
Blood Myeloid cells	4 vs all	DNAJC15	0.477	ENSG00000120675	0.178	-0.299	0.655	2.91	0.734	0.464	0.962	-6
Blood Myeloid cells	4 vs all	GNL1	0.485	ENSG00000204590	-0.13	-0.479	0.219	1.1	-0.733	0.464	0.962	-6.01
Blood Myeloid cells	4 vs all	SERPINI1	0.499	ENSG00000163536	-0.0335	-0.123	0.0564	0.0442	-0.733	0.464	0.962	-6.01
Blood Myeloid cells	4 vs all	TRIP6	0.493	ENSG00000087077	-0.0998	-0.368	0.168	0.545	-0.733	0.464	0.962	-6.01
Blood Myeloid cells	4 vs all	AC105942.1	0.5	ENSG00000235501	0.0175	-0.0294	0.0644	0.0091	0.733	0.464	0.962	-6.01
Blood Myeloid cells	4 vs all	ABCC11	0.5	ENSG00000121270	-0.0217	-0.0798	0.0365	0.0274	-0.733	0.464	0.962	-6.01
Blood Myeloid cells	4 vs all	C21orf91-OT1	0.5	ENSG00000240770	0.0199	-0.0336	0.0735	0.0143	0.733	0.464	0.962	-6.01
Blood Myeloid cells	4 vs all	AP000763.3	0.499	ENSG00000256448	-0.0511	-0.188	0.086	0.121	-0.733	0.464	0.962	-6.01
Blood Myeloid cells	4 vs all	KRIT1	0.493	ENSG00000001631	0.137	-0.231	0.506	1.15	0.733	0.464	0.962	-6.01
Blood Myeloid cells	4 vs all	AC011287.1	0.5	ENSG00000229618	0.00515	-0.00868	0.019	0.00235	0.733	0.464	0.962	-6.01
Blood Myeloid cells	4 vs all	ZNF419	0.499	ENSG00000105136	-0.0509	-0.187	0.0858	0.148	-0.733	0.464	0.962	-6.01
Blood Myeloid cells	4 vs all	AL121845.3	0.5	ENSG00000273154	-0.00613	-0.0226	0.0103	0.00569	-0.732	0.464	0.962	-6.01
Blood Myeloid cells	4 vs all	PLA2G6	0.499	ENSG00000184381	-0.048	-0.177	0.0811	0.139	-0.732	0.465	0.962	-6.01
Blood Myeloid cells	4 vs all	NCOA6	0.5	ENSG00000198646	0.125	-0.211	0.461	0.924	0.732	0.465	0.962	-6.01
Blood Myeloid cells	4 vs all	CERNA1	0.5	ENSG00000259577	-0.0148	-0.0547	0.025	0.0138	-0.732	0.465	0.962	-6.01
Blood Myeloid cells	4 vs all	PUS1	0.498	ENSG00000177192	0.119	-0.201	0.438	0.851	0.732	0.465	0.962	-6.01
Blood Myeloid cells	4 vs all	RAB5B	0.495	ENSG00000111540	0.15	-0.254	0.555	1.6	0.732	0.465	0.962	-6.01
Blood Myeloid cells	4 vs all	AP002884.3	0.5	ENSG00000255292	-0.0292	-0.108	0.0493	0.0342	-0.732	0.465	0.962	-6.01
Blood Myeloid cells	4 vs all	CRNDE	0.5	ENSG00000245694	-0.0171	-0.0631	0.0289	0.0159	-0.732	0.465	0.962	-6.01
Blood Myeloid cells	4 vs all	NIPSNAP2	0.491	ENSG00000146729	0.166	-0.281	0.614	2.1	0.732	0.465	0.962	-6.01
Blood Myeloid cells	4 vs all	LINC01393	0.5	ENSG00000225535	0.0102	-0.0173	0.0377	0.00857	0.732	0.465	0.962	-6.01
Blood Myeloid cells	4 vs all	GCFC2	0.497	ENSG00000005436	0.0943	-0.159	0.348	0.541	0.732	0.465	0.962	-6.01
Blood Myeloid cells	4 vs all	ZNF577	0.499	ENSG00000161551	0.0743	-0.126	0.274	0.356	0.732	0.465	0.962	-6.01
Blood Myeloid cells	4 vs all	ATP6V0D1	0.522	ENSG00000159720	0.192	-0.325	0.709	3.39	0.731	0.465	0.962	-6.01
Blood Myeloid cells	4 vs all	HLA-DMB	0.458	ENSG00000242574	-0.204	-0.754	0.345	3.29	-0.731	0.465	0.962	-6.01
Blood Myeloid cells	4 vs all	CLN5	0.496	ENSG00000102805	0.116	-0.196	0.427	0.671	0.731	0.465	0.962	-6.01
Blood Myeloid cells	4 vs all	CDC20B	0.5	ENSG00000164287	0.00856	-0.0145	0.0316	0.00378	0.731	0.465	0.962	-6.01
Blood Myeloid cells	4 vs all	BX004987.1	0.5	ENSG00000278704	-0.0116	-0.0428	0.0196	0.0108	-0.731	0.465	0.962	-6.01
Blood Myeloid cells	4 vs all	AP000892.1	0.5	ENSG00000250699	-0.0082	-0.0303	0.0139	0.00762	-0.731	0.465	0.962	-6.01
Blood Myeloid cells	4 vs all	AC127024.5	0.5	ENSG00000266490	-0.0214	-0.0791	0.0362	0.0199	-0.731	0.465	0.962	-6.01
Blood Myeloid cells	4 vs all	STIP1	0.477	ENSG00000168439	-0.152	-0.563	0.258	1.49	-0.731	0.465	0.962	-6.01
Blood Myeloid cells	4 vs all	MAN2B2	0.493	ENSG00000013288	0.133	-0.226	0.493	1.15	0.731	0.465	0.962	-6.01
Blood Myeloid cells	4 vs all	UBAP1	0.491	ENSG00000165006	0.143	-0.242	0.527	1.5	0.731	0.465	0.962	-6.01
Blood Myeloid cells	4 vs all	ESCO2	0.5	ENSG00000171320	-0.0282	-0.104	0.0477	0.0334	-0.731	0.465	0.962	-6.01
Blood Myeloid cells	4 vs all	HERC1	0.488	ENSG00000103657	-0.155	-0.571	0.262	1.75	-0.731	0.465	0.962	-6.01
Blood Myeloid cells	4 vs all	ZDHHC23	0.499	ENSG00000184307	-0.0243	-0.0898	0.0411	0.039	-0.731	0.465	0.962	-6.01
Blood Myeloid cells	4 vs all	AURKAIP1	0.486	ENSG00000175756	0.166	-0.28	0.612	3.44	0.731	0.465	0.962	-6.01
Blood Myeloid cells	4 vs all	WDPCP	0.499	ENSG00000143951	0.0717	-0.121	0.265	0.317	0.731	0.465	0.962	-6.01
Blood Myeloid cells	4 vs all	AC068389.4	0.5	ENSG00000255321	-0.0247	-0.0914	0.0419	0.0365	-0.731	0.466	0.962	-6.01
Blood Myeloid cells	4 vs all	PLEKHJ1	0.47	ENSG00000104886	-0.174	-0.641	0.294	2.49	-0.731	0.466	0.962	-6.01
Blood Myeloid cells	4 vs all	AC020915.1	0.5	ENSG00000267216	-0.041	-0.152	0.0695	0.0846	-0.73	0.466	0.962	-6.01
Blood Myeloid cells	4 vs all	VAC14	0.494	ENSG00000103043	0.118	-0.2	0.436	0.912	0.73	0.466	0.962	-6.01
Blood Myeloid cells	4 vs all	TMEM37	0.5	ENSG00000171227	-0.033	-0.122	0.0559	0.0306	-0.73	0.466	0.962	-6.01
Blood Myeloid cells	4 vs all	AC106864.1	0.5	ENSG00000249532	-0.022	-0.0814	0.0373	0.0277	-0.73	0.466	0.962	-6.01
Blood Myeloid cells	4 vs all	SIMC1	0.498	ENSG00000170085	-0.105	-0.389	0.178	0.437	-0.73	0.466	0.962	-6.01
Blood Myeloid cells	4 vs all	AC007262.2	0.5	ENSG00000284959	-0.0538	-0.199	0.0912	0.124	-0.73	0.466	0.962	-6.01
Blood Myeloid cells	4 vs all	YWHAQ	0.456	ENSG00000134308	-0.176	-0.649	0.298	2.64	-0.73	0.466	0.962	-6.01
Blood Myeloid cells	4 vs all	LOXL2	0.5	ENSG00000134013	0.0136	-0.023	0.0502	0.0139	0.73	0.466	0.962	-6.01
Blood Myeloid cells	4 vs all	GPN2	0.494	ENSG00000142751	-0.112	-0.413	0.19	0.711	-0.73	0.466	0.962	-6.01
Blood Myeloid cells	4 vs all	SEC61A2	0.499	ENSG00000065665	-0.0535	-0.198	0.0907	0.132	-0.73	0.466	0.962	-6.01
Blood Myeloid cells	4 vs all	AL603839.3	0.499	ENSG00000238287	-0.042	-0.155	0.0713	0.0963	-0.73	0.466	0.962	-6.01
Blood Myeloid cells	4 vs all	APOBEC3B-AS1	0.5	ENSG00000249310	-0.00666	-0.0246	0.0113	0.00619	-0.73	0.466	0.962	-6.01
Blood Myeloid cells	4 vs all	LINC02265	0.501	ENSG00000249241	0.0357	-0.0606	0.132	0.079	0.73	0.466	0.962	-6.01
Blood Myeloid cells	4 vs all	YEATS2	0.5	ENSG00000163872	0.112	-0.19	0.414	0.775	0.73	0.466	0.962	-6.01
Blood Myeloid cells	4 vs all	AC008736.1	0.499	ENSG00000267475	-0.0293	-0.108	0.0498	0.0567	-0.73	0.466	0.962	-6.01
Blood Myeloid cells	4 vs all	HSPA14	0.499	ENSG00000284024	-0.0752	-0.278	0.128	0.327	-0.73	0.466	0.962	-6.01
Blood Myeloid cells	4 vs all	TMEM150A	0.492	ENSG00000168890	-0.135	-0.498	0.229	1.07	-0.73	0.466	0.962	-6.01
Blood Myeloid cells	4 vs all	AL139339.2	0.5	ENSG00000273485	-0.0191	-0.0708	0.0325	0.0178	-0.729	0.466	0.962	-6.01
Blood Myeloid cells	4 vs all	AL160272.2	0.5	ENSG00000285082	-0.0257	-0.0951	0.0437	0.0355	-0.729	0.466	0.962	-6.01
Blood Myeloid cells	4 vs all	CTLA4	0.5	ENSG00000163599	-0.0311	-0.115	0.0528	0.0289	-0.729	0.466	0.962	-6.01
Blood Myeloid cells	4 vs all	AC017071.1	0.5	ENSG00000259915	-0.014	-0.0518	0.0238	0.013	-0.729	0.466	0.962	-6.01
Blood Myeloid cells	4 vs all	MTERF3	0.496	ENSG00000156469	0.107	-0.182	0.397	0.631	0.729	0.467	0.962	-6.01
Blood Myeloid cells	4 vs all	URB2	0.498	ENSG00000135763	-0.0636	-0.235	0.108	0.232	-0.729	0.467	0.962	-6.01
Blood Myeloid cells	4 vs all	AC016888.1	0.5	ENSG00000266036	-0.0179	-0.0663	0.0305	0.0167	-0.729	0.467	0.962	-6.01
Blood Myeloid cells	4 vs all	LINC00595	0.5	ENSG00000230417	-0.022	-0.0815	0.0375	0.0205	-0.729	0.467	0.962	-6.01
Blood Myeloid cells	4 vs all	TNFSF13B	0.568	ENSG00000102524	0.196	-0.334	0.726	3.67	0.729	0.467	0.962	-6.01
Blood Myeloid cells	4 vs all	DMTN	0.5	ENSG00000158856	0.0232	-0.0395	0.0859	0.0252	0.729	0.467	0.962	-6.01
Blood Myeloid cells	4 vs all	UHRF1BP1L	0.493	ENSG00000111647	0.148	-0.251	0.547	1.48	0.729	0.467	0.962	-6.01
Blood Myeloid cells	4 vs all	RANBP17	0.499	ENSG00000204764	-0.0383	-0.142	0.0652	0.0487	-0.729	0.467	0.962	-6.01
Blood Myeloid cells	4 vs all	CHRM3-AS2	0.5	ENSG00000233355	-0.019	-0.0703	0.0323	0.0176	-0.728	0.467	0.962	-6.01
Blood Myeloid cells	4 vs all	CNTNAP2	0.5	ENSG00000174469	0.00301	-0.00512	0.0111	0.00168	0.728	0.467	0.962	-6.01
Blood Myeloid cells	4 vs all	AC026202.3	0.499	ENSG00000268509	-0.0417	-0.154	0.071	0.0387	-0.728	0.467	0.962	-6.01
Blood Myeloid cells	4 vs all	PLBD1-AS1	0.5	ENSG00000256751	0.0452	-0.077	0.167	0.117	0.728	0.467	0.962	-6.01
Blood Myeloid cells	4 vs all	DSTN	0.469	ENSG00000125868	-0.166	-0.615	0.283	2.29	-0.728	0.467	0.962	-6.01
Blood Myeloid cells	4 vs all	TXNDC17	0.492	ENSG00000129235	0.169	-0.289	0.627	3.14	0.728	0.467	0.962	-6.01
Blood Myeloid cells	4 vs all	NUTM2D	0.5	ENSG00000214562	-0.0409	-0.151	0.0697	0.0627	-0.728	0.467	0.962	-6.01
Blood Myeloid cells	4 vs all	LYAR	0.483	ENSG00000145220	0.158	-0.269	0.585	1.69	0.728	0.467	0.962	-6.01
Blood Myeloid cells	4 vs all	NOMO3	0.5	ENSG00000103226	0.0702	-0.12	0.26	0.28	0.728	0.467	0.962	-6.01
Blood Myeloid cells	4 vs all	LILRB4	0.459	ENSG00000186818	-0.179	-0.662	0.305	2.59	-0.728	0.467	0.962	-6.01
Blood Myeloid cells	4 vs all	HNRNPA1L2	0.501	ENSG00000139675	0.0409	-0.0698	0.152	0.113	0.728	0.467	0.962	-6.01
Blood Myeloid cells	4 vs all	FLYWCH2	0.476	ENSG00000162076	-0.155	-0.573	0.264	1.64	-0.727	0.468	0.962	-6.01
Blood Myeloid cells	4 vs all	NASP	0.477	ENSG00000132780	-0.155	-0.574	0.264	1.77	-0.727	0.468	0.962	-6.01
Blood Myeloid cells	4 vs all	MLKL	0.501	ENSG00000168404	0.153	-0.26	0.566	1.45	0.727	0.468	0.962	-6.01
Blood Myeloid cells	4 vs all	HPGD	0.499	ENSG00000164120	-0.0672	-0.249	0.115	0.158	-0.727	0.468	0.962	-6.01
Blood Myeloid cells	4 vs all	HFE	0.495	ENSG00000010704	-0.0916	-0.339	0.156	0.42	-0.727	0.468	0.962	-6.01
Blood Myeloid cells	4 vs all	GSTZ1	0.494	ENSG00000100577	0.13	-0.221	0.48	1.14	0.727	0.468	0.962	-6.01
Blood Myeloid cells	4 vs all	AC131235.3	0.5	ENSG00000272721	-0.0114	-0.0422	0.0194	0.0106	-0.727	0.468	0.962	-6.01
Blood Myeloid cells	4 vs all	AL121917.1	0.5	ENSG00000225806	-0.018	-0.0665	0.0306	0.0238	-0.727	0.468	0.962	-6.01
Blood Myeloid cells	4 vs all	AP001347.1	0.5	ENSG00000224905	-0.0077	-0.0286	0.0131	0.00715	-0.727	0.468	0.962	-6.01
Blood Myeloid cells	4 vs all	POLR2J3	0.497	ENSG00000285437	0.136	-0.233	0.506	1.07	0.727	0.468	0.962	-6.01
Blood Myeloid cells	4 vs all	TTI2	0.497	ENSG00000129696	0.101	-0.173	0.376	0.499	0.727	0.468	0.962	-6.01
Blood Myeloid cells	4 vs all	MRTO4	0.487	ENSG00000053372	-0.131	-0.484	0.223	1.03	-0.727	0.468	0.962	-6.01
Blood Myeloid cells	4 vs all	MEGF6	0.501	ENSG00000162591	0.0511	-0.0873	0.19	0.134	0.727	0.468	0.962	-6.01
Blood Myeloid cells	4 vs all	MRVI1	0.498	ENSG00000072952	0.116	-0.198	0.43	0.629	0.727	0.468	0.962	-6.01
Blood Myeloid cells	4 vs all	SYP	0.499	ENSG00000102003	-0.051	-0.189	0.0871	0.136	-0.726	0.468	0.962	-6.01
Blood Myeloid cells	4 vs all	AC139887.4	0.499	ENSG00000272588	-0.0267	-0.0989	0.0456	0.0483	-0.726	0.468	0.962	-6.01
Blood Myeloid cells	4 vs all	LSM6	0.516	ENSG00000164167	0.192	-0.328	0.711	3.07	0.726	0.468	0.962	-6.01
Blood Myeloid cells	4 vs all	FAM71E1	0.5	ENSG00000142530	-0.00657	-0.0244	0.0112	0.0061	-0.726	0.468	0.962	-6.01
Blood Myeloid cells	4 vs all	OCIAD1-AS1	0.5	ENSG00000248256	-0.00681	-0.0253	0.0117	0.00632	-0.726	0.469	0.962	-6.01
Blood Myeloid cells	4 vs all	ZPLD1	0.5	ENSG00000170044	-0.00365	-0.0135	0.00625	0.00339	-0.726	0.469	0.962	-6.01
Blood Myeloid cells	4 vs all	LINC02513	0.5	ENSG00000248227	-0.00797	-0.0296	0.0136	0.0074	-0.726	0.469	0.962	-6.01
Blood Myeloid cells	4 vs all	AC118549.1	0.495	ENSG00000036549	0.123	-0.211	0.457	0.891	0.726	0.469	0.962	-6.01
Blood Myeloid cells	4 vs all	NET1	0.496	ENSG00000173848	-0.0905	-0.336	0.155	0.316	-0.725	0.469	0.962	-6.01
Blood Myeloid cells	4 vs all	AC083798.2	0.495	ENSG00000272758	0.113	-0.193	0.418	0.703	0.725	0.469	0.962	-6.01
Blood Myeloid cells	4 vs all	AL133371.2	0.5	ENSG00000258810	0.016	-0.0275	0.0596	0.0146	0.725	0.469	0.962	-6.01
Blood Myeloid cells	4 vs all	TRAV21	0.5	ENSG00000211801	0.0434	-0.0743	0.161	0.0685	0.725	0.469	0.962	-6.01
Blood Myeloid cells	4 vs all	AC010864.1	0.498	ENSG00000273008	-0.0575	-0.214	0.0986	0.195	-0.725	0.469	0.962	-6.01
Blood Myeloid cells	4 vs all	AC090970.2	0.5	ENSG00000259438	-0.00889	-0.033	0.0152	0.00825	-0.725	0.469	0.962	-6.01
Blood Myeloid cells	4 vs all	AMT	0.499	ENSG00000145020	-0.0475	-0.176	0.0814	0.0721	-0.725	0.469	0.962	-6.01
Blood Myeloid cells	4 vs all	TRBV10-1	0.5	ENSG00000211717	-0.0184	-0.0684	0.0316	0.0171	-0.725	0.469	0.962	-6.01
Blood Myeloid cells	4 vs all	TAF11	0.494	ENSG00000064995	0.156	-0.267	0.579	1.86	0.725	0.469	0.962	-6.01
Blood Myeloid cells	4 vs all	AC114956.1	0.5	ENSG00000248240	-0.00937	-0.0348	0.0161	0.0087	-0.725	0.469	0.962	-6.01
Blood Myeloid cells	4 vs all	GPR68	0.5	ENSG00000119714	-0.0245	-0.0911	0.0421	0.0228	-0.725	0.469	0.962	-6.01
Blood Myeloid cells	4 vs all	RB1CC1	0.501	ENSG00000023287	0.156	-0.268	0.58	1.97	0.725	0.469	0.962	-6.01
Blood Myeloid cells	4 vs all	ORMDL1	0.493	ENSG00000128699	0.169	-0.289	0.626	2.35	0.725	0.469	0.962	-6.01
Blood Myeloid cells	4 vs all	EIF1AY	0.516	ENSG00000198692	0.202	-0.346	0.75	1.06	0.725	0.469	0.962	-6.01
Blood Myeloid cells	4 vs all	ZSWIM4	0.5	ENSG00000132003	0.0586	-0.101	0.218	0.162	0.724	0.469	0.962	-6.01
Blood Myeloid cells	4 vs all	PODXL	0.5	ENSG00000128567	0.025	-0.043	0.0931	0.0292	0.724	0.469	0.962	-6.01
Blood Myeloid cells	4 vs all	SNRNP40	0.478	ENSG00000060688	-0.151	-0.561	0.259	1.72	-0.724	0.469	0.962	-6.01
Blood Myeloid cells	4 vs all	METAP1D	0.498	ENSG00000172878	-0.0654	-0.243	0.112	0.226	-0.724	0.469	0.962	-6.01
Blood Myeloid cells	4 vs all	NBEAL1	0.495	ENSG00000144426	0.137	-0.235	0.509	1.32	0.724	0.469	0.962	-6.01
Blood Myeloid cells	4 vs all	GAREM2	0.5	ENSG00000157833	-0.0194	-0.0723	0.0334	0.0181	-0.724	0.47	0.962	-6.01
Blood Myeloid cells	4 vs all	AP000282.1	0.501	ENSG00000227757	0.035	-0.0602	0.13	0.0738	0.724	0.47	0.962	-6.01
Blood Myeloid cells	4 vs all	CNFN	0.499	ENSG00000105427	0.0865	-0.149	0.322	0.436	0.724	0.47	0.962	-6.01
Blood Myeloid cells	4 vs all	FBXO28	0.493	ENSG00000143756	-0.114	-0.424	0.196	0.881	-0.724	0.47	0.962	-6.01
Blood Myeloid cells	4 vs all	TMEM251	0.499	ENSG00000153485	0.133	-0.228	0.494	1.15	0.724	0.47	0.962	-6.01
Blood Myeloid cells	4 vs all	TCEAL1	0.496	ENSG00000172465	-0.113	-0.419	0.194	0.602	-0.724	0.47	0.962	-6.01
Blood Myeloid cells	4 vs all	NCAPH	0.5	ENSG00000121152	-0.0402	-0.149	0.0691	0.0373	-0.723	0.47	0.962	-6.01
Blood Myeloid cells	4 vs all	MTMR6	0.494	ENSG00000139505	0.144	-0.249	0.538	1.19	0.723	0.47	0.962	-6.01
Blood Myeloid cells	4 vs all	LINC01816	0.499	ENSG00000231327	-0.0498	-0.185	0.0856	0.12	-0.723	0.47	0.962	-6.01
Blood Myeloid cells	4 vs all	NUTF2	0.463	ENSG00000102898	0.172	-0.296	0.641	2.53	0.723	0.47	0.962	-6.01
Blood Myeloid cells	4 vs all	AC116348.2	0.5	ENSG00000261332	-0.00819	-0.0305	0.0141	0.00761	-0.723	0.47	0.962	-6.01
Blood Myeloid cells	4 vs all	RAD54B	0.5	ENSG00000197275	-0.0171	-0.0636	0.0294	0.0159	-0.723	0.47	0.962	-6.01
Blood Myeloid cells	4 vs all	AP000763.4	0.5	ENSG00000256928	-0.00613	-0.0228	0.0105	0.00569	-0.723	0.47	0.962	-6.01
Blood Myeloid cells	4 vs all	AP1M2	0.5	ENSG00000129354	-0.00467	-0.0174	0.00804	0.00433	-0.723	0.47	0.962	-6.01
Blood Myeloid cells	4 vs all	SRRM5	0.5	ENSG00000226763	-0.0107	-0.04	0.0185	0.00998	-0.723	0.47	0.962	-6.01
Blood Myeloid cells	4 vs all	TNS3	0.499	ENSG00000136205	0.132	-0.228	0.493	1.09	0.723	0.47	0.962	-6.01
Blood Myeloid cells	4 vs all	AL355001.2	0.497	ENSG00000275964	-0.103	-0.385	0.178	0.662	-0.723	0.47	0.962	-6.01
Blood Myeloid cells	4 vs all	FANCI	0.498	ENSG00000140525	-0.0695	-0.259	0.12	0.227	-0.723	0.47	0.962	-6.01
Blood Myeloid cells	4 vs all	AL022328.3	0.5	ENSG00000273188	-0.0366	-0.136	0.0631	0.0504	-0.723	0.47	0.962	-6.01
Blood Myeloid cells	4 vs all	MS4A6E	0.5	ENSG00000166926	-0.0102	-0.038	0.0176	0.00949	-0.723	0.47	0.962	-6.01
Blood Myeloid cells	4 vs all	NAPEPLD	0.497	ENSG00000161048	-0.0964	-0.359	0.166	0.465	-0.723	0.47	0.962	-6.01
Blood Myeloid cells	4 vs all	ISYNA1	0.499	ENSG00000105655	-0.0577	-0.215	0.0995	0.137	-0.723	0.47	0.962	-6.01
Blood Myeloid cells	4 vs all	CREB5	0.507	ENSG00000146592	0.18	-0.311	0.671	2.01	0.723	0.47	0.962	-6.01
Blood Myeloid cells	4 vs all	TMEM187	0.497	ENSG00000177854	0.104	-0.179	0.387	0.588	0.722	0.471	0.962	-6.01
Blood Myeloid cells	4 vs all	EIF5A2	0.499	ENSG00000163577	-0.0494	-0.184	0.0852	0.172	-0.722	0.471	0.962	-6.01
Blood Myeloid cells	4 vs all	MTG1	0.486	ENSG00000148824	-0.138	-0.513	0.238	1.16	-0.722	0.471	0.962	-6.01
Blood Myeloid cells	4 vs all	CCDC30	0.5	ENSG00000186409	0.0646	-0.111	0.241	0.17	0.722	0.471	0.962	-6.01
Blood Myeloid cells	4 vs all	SYS1-DBNDD2	0.5	ENSG00000254806	-0.0239	-0.089	0.0412	0.0294	-0.722	0.471	0.962	-6.01
Blood Myeloid cells	4 vs all	PRKAG2	0.494	ENSG00000106617	0.149	-0.258	0.557	1.68	0.722	0.471	0.962	-6.01
Blood Myeloid cells	4 vs all	ACO2	0.474	ENSG00000100412	-0.157	-0.586	0.271	1.91	-0.722	0.471	0.962	-6.01
Blood Myeloid cells	4 vs all	SUN2	0.493	ENSG00000100242	0.168	-0.29	0.627	2.03	0.722	0.471	0.962	-6.01
Blood Myeloid cells	4 vs all	EPHA2	0.5	ENSG00000142627	-0.0539	-0.201	0.093	0.05	-0.722	0.471	0.962	-6.01
Blood Myeloid cells	4 vs all	HNRNPR	0.461	ENSG00000125944	-0.168	-0.626	0.29	2.55	-0.722	0.471	0.962	-6.01
Blood Myeloid cells	4 vs all	LRRC40	0.498	ENSG00000066557	0.0989	-0.171	0.369	0.629	0.722	0.471	0.962	-6.01
Blood Myeloid cells	4 vs all	TREML1	0.5	ENSG00000161911	-0.0322	-0.12	0.0556	0.0299	-0.721	0.471	0.962	-6.01
Blood Myeloid cells	4 vs all	TMEM11	0.494	ENSG00000178307	0.15	-0.26	0.561	1.65	0.721	0.472	0.962	-6.01
Blood Myeloid cells	4 vs all	POLR3F	0.497	ENSG00000132664	0.093	-0.161	0.347	0.524	0.721	0.472	0.962	-6.01
Blood Myeloid cells	4 vs all	ZNF888	0.499	ENSG00000213793	-0.0604	-0.226	0.105	0.177	-0.721	0.472	0.962	-6.01
Blood Myeloid cells	4 vs all	PXDC1	0.5	ENSG00000168994	-0.0228	-0.085	0.0394	0.0376	-0.72	0.472	0.962	-6.01
Blood Myeloid cells	4 vs all	ATAD3A	0.496	ENSG00000197785	-0.0975	-0.364	0.169	0.592	-0.72	0.472	0.962	-6.01
Blood Myeloid cells	4 vs all	CHST11	0.502	ENSG00000171310	0.145	-0.252	0.542	1.41	0.72	0.472	0.962	-6.01
Blood Myeloid cells	4 vs all	BEX5	0.5	ENSG00000184515	-0.0126	-0.0472	0.0219	0.0117	-0.72	0.472	0.962	-6.01
Blood Myeloid cells	4 vs all	AP000943.1	0.5	ENSG00000233536	-0.00689	-0.0257	0.0119	0.0064	-0.72	0.472	0.962	-6.01
Blood Myeloid cells	4 vs all	NDUFB7	0.505	ENSG00000099795	0.174	-0.301	0.648	3.68	0.72	0.472	0.962	-6.01
Blood Myeloid cells	4 vs all	AL355574.1	0.5	ENSG00000238058	-0.00928	-0.0347	0.0161	0.00862	-0.72	0.472	0.962	-6.01
Blood Myeloid cells	4 vs all	NDUFAF2	0.491	ENSG00000164182	0.15	-0.261	0.562	1.41	0.72	0.472	0.962	-6.01
Blood Myeloid cells	4 vs all	AL122035.2	0.5	ENSG00000272909	-0.0103	-0.0386	0.0179	0.0096	-0.72	0.472	0.962	-6.01
Blood Myeloid cells	4 vs all	AL158163.1	0.5	ENSG00000270589	0.0265	-0.046	0.0991	0.0309	0.72	0.472	0.962	-6.01
Blood Myeloid cells	4 vs all	ADAMTS17	0.5	ENSG00000140470	0.00459	-0.00796	0.0171	0.00287	0.72	0.472	0.962	-6.01
Blood Myeloid cells	4 vs all	PAXBP1	0.497	ENSG00000159086	0.122	-0.211	0.455	0.994	0.72	0.472	0.962	-6.01
Blood Myeloid cells	4 vs all	MARCH6	0.492	ENSG00000145495	0.151	-0.262	0.565	1.57	0.72	0.472	0.962	-6.01
Blood Myeloid cells	4 vs all	MORF4L1	0.483	ENSG00000185787	-0.174	-0.652	0.303	3.49	-0.72	0.472	0.962	-6.01
Blood Myeloid cells	4 vs all	AC093512.1	0.5	ENSG00000274904	-0.0118	-0.0439	0.0204	0.0109	-0.719	0.473	0.962	-6.01
Blood Myeloid cells	4 vs all	ATG101	0.476	ENSG00000123395	-0.156	-0.584	0.271	1.89	-0.719	0.473	0.962	-6.01
Blood Myeloid cells	4 vs all	NOA1	0.49	ENSG00000084092	-0.14	-0.523	0.243	1.23	-0.719	0.473	0.962	-6.01
Blood Myeloid cells	4 vs all	PPEF2	0.5	ENSG00000156194	-0.00968	-0.0362	0.0168	0.00899	-0.719	0.473	0.962	-6.02
Blood Myeloid cells	4 vs all	AC007569.1	0.5	ENSG00000257221	-0.0353	-0.132	0.0614	0.0328	-0.719	0.473	0.962	-6.02
Blood Myeloid cells	4 vs all	ERBIN	0.49	ENSG00000112851	0.168	-0.291	0.627	2.04	0.719	0.473	0.962	-6.02
Blood Myeloid cells	4 vs all	DENND6A	0.497	ENSG00000174839	0.135	-0.234	0.503	1.15	0.719	0.473	0.962	-6.02
Blood Myeloid cells	4 vs all	ZNF232	0.498	ENSG00000167840	-0.0794	-0.297	0.138	0.255	-0.719	0.473	0.962	-6.02
Blood Myeloid cells	4 vs all	CDK9	0.486	ENSG00000136807	-0.131	-0.491	0.228	1.19	-0.719	0.473	0.962	-6.02
Blood Myeloid cells	4 vs all	TMED7-TICAM2	0.5	ENSG00000251201	0.00681	-0.0118	0.0255	0.00708	0.719	0.473	0.962	-6.02
Blood Myeloid cells	4 vs all	DOC2B	0.499	ENSG00000272636	-0.0168	-0.0628	0.0292	0.0156	-0.719	0.473	0.962	-6.02
Blood Myeloid cells	4 vs all	AF129408.1	0.5	ENSG00000272991	-0.00799	-0.0299	0.0139	0.00742	-0.719	0.473	0.962	-6.02
Blood Myeloid cells	4 vs all	WDR17	0.499	ENSG00000150627	-0.0411	-0.154	0.0715	0.0981	-0.718	0.473	0.962	-6.02
Blood Myeloid cells	4 vs all	EMC10	0.486	ENSG00000161671	0.162	-0.282	0.605	2.45	0.718	0.473	0.962	-6.02
Blood Myeloid cells	4 vs all	UBL4A	0.498	ENSG00000102178	0.127	-0.221	0.474	0.988	0.718	0.473	0.962	-6.02
Blood Myeloid cells	4 vs all	AC090517.4	0.499	ENSG00000285253	0.0607	-0.106	0.227	0.245	0.718	0.473	0.962	-6.02
Blood Myeloid cells	4 vs all	LANCL3	0.5	ENSG00000147036	-0.0085	-0.0318	0.0148	0.0079	-0.718	0.473	0.962	-6.02
Blood Myeloid cells	4 vs all	COX6C	0.451	ENSG00000164919	-0.165	-0.617	0.287	4.31	-0.718	0.473	0.962	-6.02
Blood Myeloid cells	4 vs all	GPER1	0.497	ENSG00000164850	-0.0779	-0.292	0.136	0.297	-0.718	0.473	0.962	-6.02
Blood Myeloid cells	4 vs all	RNF103-CHMP3	0.5	ENSG00000249884	0.00297	-0.00517	0.0111	0.00172	0.718	0.473	0.962	-6.02
Blood Myeloid cells	4 vs all	RANBP2	0.489	ENSG00000153201	0.155	-0.27	0.579	1.83	0.718	0.473	0.962	-6.02
Blood Myeloid cells	4 vs all	LYN	0.451	ENSG00000254087	-0.174	-0.652	0.303	3	-0.718	0.473	0.962	-6.02
Blood Myeloid cells	4 vs all	RGL4	0.493	ENSG00000159496	-0.0811	-0.304	0.141	0.194	-0.718	0.473	0.962	-6.02
Blood Myeloid cells	4 vs all	DHX16	0.497	ENSG00000204560	0.129	-0.225	0.484	1.12	0.718	0.474	0.962	-6.02
Blood Myeloid cells	4 vs all	TRBV5-1	0.5	ENSG00000211734	0.0569	-0.0993	0.213	0.142	0.718	0.474	0.962	-6.02
Blood Myeloid cells	4 vs all	MUC20-OT1	0.485	ENSG00000242086	0.153	-0.266	0.571	1.72	0.718	0.474	0.962	-6.02
Blood Myeloid cells	4 vs all	C16orf58	0.497	ENSG00000140688	0.111	-0.194	0.417	0.801	0.717	0.474	0.962	-6.02
Blood Myeloid cells	4 vs all	OTOP2	0.5	ENSG00000183034	-0.00873	-0.0327	0.0152	0.00811	-0.717	0.474	0.962	-6.02
Blood Myeloid cells	4 vs all	STAP2	0.5	ENSG00000178078	0.0253	-0.0442	0.0948	0.0234	0.717	0.474	0.962	-6.02
Blood Myeloid cells	4 vs all	AC093788.1	0.499	ENSG00000273449	-0.0491	-0.184	0.0855	0.0616	-0.717	0.474	0.962	-6.02
Blood Myeloid cells	4 vs all	GIPC1	0.496	ENSG00000123159	-0.0781	-0.293	0.136	0.288	-0.717	0.474	0.962	-6.02
Blood Myeloid cells	4 vs all	AC003991.2	0.5	ENSG00000254003	0.0164	-0.0286	0.0615	0.0215	0.717	0.474	0.962	-6.02
Blood Myeloid cells	4 vs all	TRMT10A	0.499	ENSG00000145331	0.0885	-0.154	0.331	0.51	0.717	0.474	0.962	-6.02
Blood Myeloid cells	4 vs all	SLC12A9	0.484	ENSG00000146828	0.158	-0.276	0.592	1.92	0.717	0.474	0.962	-6.02
Blood Myeloid cells	4 vs all	TIMM10B	0.495	ENSG00000132286	0.121	-0.211	0.453	0.828	0.717	0.474	0.962	-6.02
Blood Myeloid cells	4 vs all	ZXDA	0.499	ENSG00000198205	-0.0346	-0.13	0.0604	0.0687	-0.717	0.474	0.962	-6.02
Blood Myeloid cells	4 vs all	RASSF4	0.492	ENSG00000107551	0.177	-0.309	0.663	2.58	0.717	0.474	0.962	-6.02
Blood Myeloid cells	4 vs all	DYNC1LI1	0.479	ENSG00000144635	-0.153	-0.573	0.267	1.82	-0.716	0.474	0.962	-6.02
Blood Myeloid cells	4 vs all	LINC01133	0.5	ENSG00000224259	-0.0191	-0.0717	0.0334	0.0178	-0.716	0.474	0.962	-6.02
Blood Myeloid cells	4 vs all	PLPBP	0.484	ENSG00000147471	0.153	-0.267	0.572	1.83	0.716	0.474	0.962	-6.02
Blood Myeloid cells	4 vs all	FAM114A1	0.498	ENSG00000197712	-0.0957	-0.359	0.167	0.512	-0.716	0.474	0.962	-6.02
Blood Myeloid cells	4 vs all	CERCAM	0.499	ENSG00000167123	-0.0395	-0.148	0.0691	0.0881	-0.716	0.474	0.962	-6.02
Blood Myeloid cells	4 vs all	C12orf54	0.5	ENSG00000177627	0.0043	-0.00751	0.0161	0.00327	0.716	0.474	0.962	-6.02
Blood Myeloid cells	4 vs all	SRBD1	0.485	ENSG00000068784	-0.128	-0.479	0.223	1.04	-0.716	0.474	0.962	-6.02
Blood Myeloid cells	4 vs all	AC012615.1	0.495	ENSG00000261526	-0.117	-0.438	0.204	0.74	-0.716	0.475	0.962	-6.02
Blood Myeloid cells	4 vs all	AC073655.2	0.5	ENSG00000258365	-0.00909	-0.0341	0.0159	0.00844	-0.716	0.475	0.962	-6.02
Blood Myeloid cells	4 vs all	DHX8	0.495	ENSG00000067596	0.137	-0.24	0.514	1.3	0.716	0.475	0.962	-6.02
Blood Myeloid cells	4 vs all	KDM4D	0.5	ENSG00000186280	-0.0121	-0.0455	0.0212	0.0113	-0.716	0.475	0.962	-6.02
Blood Myeloid cells	4 vs all	FBXO36	0.5	ENSG00000153832	-0.0269	-0.101	0.0471	0.0485	-0.716	0.475	0.962	-6.02
Blood Myeloid cells	4 vs all	USP49	0.499	ENSG00000164663	0.0585	-0.102	0.219	0.235	0.716	0.475	0.962	-6.02
Blood Myeloid cells	4 vs all	EEFSEC	0.492	ENSG00000132394	0.126	-0.221	0.474	1.09	0.716	0.475	0.962	-6.02
Blood Myeloid cells	4 vs all	CRYM	0.5	ENSG00000103316	-0.0686	-0.257	0.12	0.0637	-0.715	0.475	0.962	-6.02
Blood Myeloid cells	4 vs all	KIF2C	0.5	ENSG00000142945	-0.0454	-0.17	0.0795	0.0422	-0.715	0.475	0.962	-6.02
Blood Myeloid cells	4 vs all	DESI2	0.488	ENSG00000121644	0.139	-0.244	0.522	1.3	0.715	0.475	0.962	-6.02
Blood Myeloid cells	4 vs all	WDR83OS	0.519	ENSG00000105583	0.169	-0.297	0.635	4.08	0.715	0.475	0.962	-6.02
Blood Myeloid cells	4 vs all	LDLRAD2	0.5	ENSG00000187942	-0.0224	-0.084	0.0392	0.0253	-0.715	0.475	0.962	-6.02
Blood Myeloid cells	4 vs all	OTOF	0.5	ENSG00000115155	-0.0346	-0.13	0.0606	0.0321	-0.715	0.475	0.962	-6.02
Blood Myeloid cells	4 vs all	PEBP4	0.5	ENSG00000134020	-0.00411	-0.0154	0.0072	0.00382	-0.715	0.475	0.962	-6.02
Blood Myeloid cells	4 vs all	PHEX	0.5	ENSG00000102174	-0.0563	-0.211	0.0986	0.0522	-0.715	0.475	0.962	-6.02
Blood Myeloid cells	4 vs all	ZNF595	0.499	ENSG00000272602	-0.0629	-0.236	0.11	0.201	-0.715	0.475	0.962	-6.02
Blood Myeloid cells	4 vs all	AL391335.1	0.5	ENSG00000250734	-0.00849	-0.0319	0.0149	0.00789	-0.715	0.475	0.962	-6.02
Blood Myeloid cells	4 vs all	TMSB15B	0.5	ENSG00000269226	-0.0219	-0.0822	0.0384	0.0203	-0.715	0.475	0.962	-6.02
Blood Myeloid cells	4 vs all	LY86	0.516	ENSG00000112799	0.197	-0.345	0.738	3.39	0.715	0.475	0.962	-6.02
Blood Myeloid cells	4 vs all	NCK1-DT	0.497	ENSG00000239213	-0.0781	-0.293	0.137	0.434	-0.714	0.475	0.962	-6.02
Blood Myeloid cells	4 vs all	CCDC65	0.5	ENSG00000139537	-0.0102	-0.0385	0.018	0.00952	-0.714	0.476	0.962	-6.02
Blood Myeloid cells	4 vs all	LINC02531	0.5	ENSG00000220908	-0.00922	-0.0346	0.0162	0.00856	-0.714	0.476	0.962	-6.02
Blood Myeloid cells	4 vs all	APOA1	0.499	ENSG00000118137	-0.0469	-0.176	0.0824	0.094	-0.714	0.476	0.962	-6.02
Blood Myeloid cells	4 vs all	NMNAT1	0.498	ENSG00000173614	0.096	-0.168	0.36	0.62	0.714	0.476	0.962	-6.02
Blood Myeloid cells	4 vs all	APOBEC3B	0.497	ENSG00000179750	-0.0825	-0.31	0.145	0.232	-0.714	0.476	0.962	-6.02
Blood Myeloid cells	4 vs all	SAMD12	0.5	ENSG00000177570	-0.00925	-0.0347	0.0162	0.00859	-0.714	0.476	0.962	-6.02
Blood Myeloid cells	4 vs all	MBD1	0.493	ENSG00000141644	0.128	-0.225	0.481	1.08	0.714	0.476	0.962	-6.02
Blood Myeloid cells	4 vs all	SPRYD7	0.495	ENSG00000123178	-0.106	-0.397	0.186	0.625	-0.714	0.476	0.962	-6.02
Blood Myeloid cells	4 vs all	NARFL	0.496	ENSG00000103245	0.118	-0.208	0.444	0.824	0.714	0.476	0.962	-6.02
Blood Myeloid cells	4 vs all	LINC02458	0.5	ENSG00000246363	-0.00653	-0.0245	0.0115	0.00606	-0.714	0.476	0.962	-6.02
Blood Myeloid cells	4 vs all	AL445472.1	0.499	ENSG00000227486	-0.043	-0.161	0.0755	0.0871	-0.714	0.476	0.962	-6.02
Blood Myeloid cells	4 vs all	SP110	0.458	ENSG00000135899	-0.165	-0.621	0.291	2.61	-0.714	0.476	0.962	-6.02
Blood Myeloid cells	4 vs all	EDDM13	0.5	ENSG00000267710	-0.0303	-0.114	0.0533	0.0487	-0.713	0.476	0.962	-6.02
Blood Myeloid cells	4 vs all	AL670729.1	0.5	ENSG00000231563	-0.00582	-0.0219	0.0102	0.00541	-0.713	0.476	0.962	-6.02
Blood Myeloid cells	4 vs all	GPR75	0.5	ENSG00000119737	-0.0069	-0.0259	0.0121	0.00641	-0.713	0.476	0.962	-6.02
Blood Myeloid cells	4 vs all	CNKSR1	0.5	ENSG00000142675	-0.0177	-0.0665	0.0311	0.0209	-0.713	0.476	0.962	-6.02
Blood Myeloid cells	4 vs all	AC132216.1	0.5	ENSG00000184566	0.00328	-0.00577	0.0123	0.00143	0.713	0.476	0.962	-6.02
Blood Myeloid cells	4 vs all	DDX60	0.486	ENSG00000137628	-0.13	-0.49	0.229	0.894	-0.713	0.476	0.962	-6.02
Blood Myeloid cells	4 vs all	OGFR-AS1	0.5	ENSG00000229873	-0.0278	-0.105	0.049	0.0303	-0.713	0.476	0.962	-6.02
Blood Myeloid cells	4 vs all	RTEL1	0.499	ENSG00000258366	-0.0611	-0.23	0.108	0.148	-0.713	0.476	0.962	-6.02
Blood Myeloid cells	4 vs all	CD55	0.507	ENSG00000196352	0.173	-0.305	0.652	3	0.713	0.476	0.962	-6.02
Blood Myeloid cells	4 vs all	AL592494.1	0.5	ENSG00000228826	-0.0122	-0.0461	0.0216	0.0114	-0.713	0.477	0.962	-6.02
Blood Myeloid cells	4 vs all	AP1AR	0.499	ENSG00000138660	0.123	-0.216	0.461	0.91	0.713	0.477	0.962	-6.02
Blood Myeloid cells	4 vs all	AC093503.2	0.5	ENSG00000269292	0.00655	-0.0115	0.0247	0.00579	0.713	0.477	0.962	-6.02
Blood Myeloid cells	4 vs all	PNMA6A	0.5	ENSG00000235961	-0.0134	-0.0505	0.0237	0.0125	-0.713	0.477	0.962	-6.02
Blood Myeloid cells	4 vs all	ZNF718	0.497	ENSG00000250312	-0.0744	-0.28	0.131	0.323	-0.712	0.477	0.962	-6.02
Blood Myeloid cells	4 vs all	MTA2	0.494	ENSG00000149480	0.117	-0.206	0.439	0.924	0.712	0.477	0.962	-6.02
Blood Myeloid cells	4 vs all	ELAC2	0.488	ENSG00000006744	0.129	-0.227	0.485	1.1	0.712	0.477	0.962	-6.02
Blood Myeloid cells	4 vs all	AC053513.1	0.5	ENSG00000256973	-0.00837	-0.0315	0.0148	0.00777	-0.712	0.477	0.962	-6.02
Blood Myeloid cells	4 vs all	LINC01010	0.5	ENSG00000236700	-0.00461	-0.0173	0.00813	0.00428	-0.712	0.477	0.962	-6.02
Blood Myeloid cells	4 vs all	BCAM	0.5	ENSG00000187244	0.00446	-0.00786	0.0168	0.00312	0.712	0.477	0.962	-6.02
Blood Myeloid cells	4 vs all	PIGA	0.495	ENSG00000165195	-0.11	-0.413	0.194	0.59	-0.712	0.477	0.962	-6.02
Blood Myeloid cells	4 vs all	MRPS7	0.479	ENSG00000125445	0.16	-0.282	0.602	2.13	0.712	0.477	0.962	-6.02
Blood Myeloid cells	4 vs all	SEC11C	0.472	ENSG00000166562	-0.16	-0.602	0.282	2.11	-0.712	0.477	0.962	-6.02
Blood Myeloid cells	4 vs all	AC091180.5	0.5	ENSG00000262039	-0.00853	-0.0321	0.0151	0.00792	-0.712	0.477	0.962	-6.02
Blood Myeloid cells	4 vs all	GPAM	0.499	ENSG00000119927	-0.0524	-0.197	0.0925	0.19	-0.712	0.477	0.962	-6.02
Blood Myeloid cells	4 vs all	A1BG	0.509	ENSG00000121410	0.177	-0.313	0.666	2.42	0.712	0.477	0.962	-6.02
Blood Myeloid cells	4 vs all	RRM2	0.499	ENSG00000171848	-0.0677	-0.255	0.12	0.0899	-0.711	0.478	0.962	-6.02
Blood Myeloid cells	4 vs all	VIPR1-AS1	0.5	ENSG00000232354	-0.0344	-0.13	0.0608	0.05	-0.711	0.478	0.962	-6.02
Blood Myeloid cells	4 vs all	SPSB1	0.5	ENSG00000171621	-0.0279	-0.105	0.0493	0.0304	-0.711	0.478	0.962	-6.02
Blood Myeloid cells	4 vs all	OR4D1	0.5	ENSG00000141194	0.021	-0.0371	0.0791	0.0227	0.711	0.478	0.962	-6.02
Blood Myeloid cells	4 vs all	POMC	0.493	ENSG00000115138	0.13	-0.23	0.491	1.03	0.711	0.478	0.962	-6.02
Blood Myeloid cells	4 vs all	TMEM107	0.503	ENSG00000179029	0.162	-0.287	0.611	1.83	0.711	0.478	0.962	-6.02
Blood Myeloid cells	4 vs all	SOS1	0.497	ENSG00000115904	0.123	-0.218	0.465	0.961	0.711	0.478	0.962	-6.02
Blood Myeloid cells	4 vs all	GEM	0.499	ENSG00000164949	-0.0311	-0.117	0.0551	0.0528	-0.711	0.478	0.962	-6.02
Blood Myeloid cells	4 vs all	FAM83D	0.5	ENSG00000101447	-0.0203	-0.0764	0.0359	0.0188	-0.71	0.478	0.962	-6.02
Blood Myeloid cells	4 vs all	TRAPPC1	0.493	ENSG00000170043	0.178	-0.315	0.67	3.77	0.71	0.478	0.962	-6.02
Blood Myeloid cells	4 vs all	TRIM6	0.5	ENSG00000121236	-0.0157	-0.0592	0.0278	0.019	-0.71	0.478	0.962	-6.02
Blood Myeloid cells	4 vs all	CNTF	0.5	ENSG00000242689	-0.0316	-0.119	0.0561	0.0294	-0.71	0.478	0.962	-6.02
Blood Myeloid cells	4 vs all	SOX12	0.499	ENSG00000177732	0.038	-0.0673	0.143	0.0838	0.71	0.478	0.962	-6.02
Blood Myeloid cells	4 vs all	ZNF587	0.501	ENSG00000198466	0.087	-0.154	0.328	0.442	0.71	0.478	0.962	-6.02
Blood Myeloid cells	4 vs all	AC025165.3	0.5	ENSG00000257921	-0.00675	-0.0255	0.012	0.00627	-0.71	0.478	0.962	-6.02
Blood Myeloid cells	4 vs all	ARHGEF10	0.5	ENSG00000104728	-0.0068	-0.0257	0.0121	0.00632	-0.71	0.478	0.962	-6.02
Blood Myeloid cells	4 vs all	AL353593.2	0.5	ENSG00000269934	-0.0109	-0.0412	0.0194	0.0101	-0.71	0.478	0.962	-6.02
Blood Myeloid cells	4 vs all	WDR62	0.499	ENSG00000075702	-0.0446	-0.168	0.079	0.0811	-0.71	0.478	0.962	-6.02
Blood Myeloid cells	4 vs all	ENTR1	0.499	ENSG00000165689	0.0993	-0.176	0.375	0.649	0.71	0.478	0.962	-6.02
Blood Myeloid cells	4 vs all	AL049795.1	0.5	ENSG00000224066	-0.0207	-0.0781	0.0367	0.0192	-0.71	0.478	0.962	-6.02
Blood Myeloid cells	4 vs all	PLGLB1	0.501	ENSG00000183281	0.0567	-0.101	0.214	0.141	0.709	0.479	0.962	-6.02
Blood Myeloid cells	4 vs all	MDK	0.499	ENSG00000110492	0.0535	-0.095	0.202	0.143	0.709	0.479	0.962	-6.02
Blood Myeloid cells	4 vs all	AC010969.2	0.499	ENSG00000269973	-0.0601	-0.227	0.107	0.195	-0.709	0.479	0.962	-6.02
Blood Myeloid cells	4 vs all	ACBD6	0.483	ENSG00000230124	0.145	-0.257	0.546	1.42	0.709	0.479	0.962	-6.02
Blood Myeloid cells	4 vs all	NINL	0.5	ENSG00000101004	0.00327	-0.00581	0.0124	0.00144	0.709	0.479	0.962	-6.02
Blood Myeloid cells	4 vs all	CALCOCO1	0.493	ENSG00000012822	0.15	-0.267	0.567	1.58	0.709	0.479	0.962	-6.02
Blood Myeloid cells	4 vs all	ZNF141	0.497	ENSG00000131127	-0.0862	-0.326	0.153	0.408	-0.709	0.479	0.962	-6.02
Blood Myeloid cells	4 vs all	HAMP	0.5	ENSG00000105697	-0.0365	-0.138	0.0647	0.0457	-0.709	0.479	0.962	-6.02
Blood Myeloid cells	4 vs all	MFNG	0.485	ENSG00000100060	0.171	-0.304	0.646	2.22	0.709	0.479	0.962	-6.02
Blood Myeloid cells	4 vs all	CYP7B1	0.5	ENSG00000172817	-0.00924	-0.0349	0.0164	0.00858	-0.709	0.479	0.962	-6.02
Blood Myeloid cells	4 vs all	HSD17B10	0.483	ENSG00000072506	0.167	-0.296	0.629	2.48	0.709	0.479	0.962	-6.02
Blood Myeloid cells	4 vs all	POU5F2	0.5	ENSG00000248483	0.0379	-0.0674	0.143	0.103	0.709	0.479	0.962	-6.02
Blood Myeloid cells	4 vs all	APEX1	0.485	ENSG00000100823	-0.17	-0.643	0.303	2.64	-0.709	0.479	0.962	-6.02
Blood Myeloid cells	4 vs all	AGMAT	0.5	ENSG00000116771	-0.0265	-0.1	0.0472	0.0246	-0.708	0.479	0.962	-6.02
Blood Myeloid cells	4 vs all	AC087071.1	0.5	ENSG00000229196	-0.0171	-0.0645	0.0304	0.0292	-0.708	0.479	0.962	-6.02
Blood Myeloid cells	4 vs all	UFD1	0.48	ENSG00000070010	0.156	-0.278	0.591	2.15	0.708	0.479	0.962	-6.02
Blood Myeloid cells	4 vs all	ZFAND2B	0.485	ENSG00000158552	0.152	-0.27	0.573	1.81	0.708	0.48	0.962	-6.02
Blood Myeloid cells	4 vs all	NOL12	0.497	ENSG00000273899	0.101	-0.179	0.381	0.683	0.708	0.48	0.962	-6.02
Blood Myeloid cells	4 vs all	HIST1H2BO	0.5	ENSG00000274641	0.0207	-0.0369	0.0784	0.0157	0.708	0.48	0.962	-6.02
Blood Myeloid cells	4 vs all	AL121894.2	0.5	ENSG00000270001	-0.00614	-0.0232	0.0109	0.0057	-0.708	0.48	0.962	-6.02
Blood Myeloid cells	4 vs all	LRRC34	0.499	ENSG00000171757	-0.031	-0.117	0.0553	0.0469	-0.708	0.48	0.962	-6.02
Blood Myeloid cells	4 vs all	LINC02273	0.5	ENSG00000245954	0.032	-0.0571	0.121	0.041	0.708	0.48	0.962	-6.02
Blood Myeloid cells	4 vs all	AL445231.1	0.5	ENSG00000236137	-0.00654	-0.0247	0.0117	0.00608	-0.708	0.48	0.962	-6.02
Blood Myeloid cells	4 vs all	GPRIN1	0.5	ENSG00000169258	-0.019	-0.0717	0.0338	0.0176	-0.707	0.48	0.962	-6.02
Blood Myeloid cells	4 vs all	GRPR	0.5	ENSG00000126010	-0.0285	-0.108	0.0507	0.0264	-0.707	0.48	0.962	-6.02
Blood Myeloid cells	4 vs all	AL049780.1	0.5	ENSG00000258646	0.00712	-0.0127	0.0269	0.00649	0.707	0.48	0.962	-6.02
Blood Myeloid cells	4 vs all	SLC2A11	0.496	ENSG00000133460	-0.0888	-0.336	0.158	0.412	-0.707	0.48	0.962	-6.02
Blood Myeloid cells	4 vs all	AC012306.2	0.5	ENSG00000272667	0.0785	-0.14	0.297	0.317	0.707	0.48	0.962	-6.02
Blood Myeloid cells	4 vs all	AC008429.1	0.5	ENSG00000204758	-0.00795	-0.0301	0.0142	0.00738	-0.707	0.48	0.962	-6.02
Blood Myeloid cells	4 vs all	PANK3	0.5	ENSG00000120137	0.114	-0.203	0.43	0.999	0.707	0.48	0.962	-6.02
Blood Myeloid cells	4 vs all	CCDC121	0.5	ENSG00000176714	-0.0291	-0.11	0.0519	0.0501	-0.707	0.48	0.962	-6.02
Blood Myeloid cells	4 vs all	GPR35	0.492	ENSG00000178623	-0.141	-0.533	0.251	1.18	-0.707	0.48	0.962	-6.02
Blood Myeloid cells	4 vs all	PRTN3	0.498	ENSG00000196415	-0.0595	-0.225	0.106	0.0552	-0.707	0.48	0.962	-6.02
Blood Myeloid cells	4 vs all	CDC45	0.5	ENSG00000093009	-0.0292	-0.11	0.0521	0.0271	-0.707	0.48	0.962	-6.02
Blood Myeloid cells	4 vs all	SNX25	0.5	ENSG00000109762	-0.0238	-0.0903	0.0426	0.0307	-0.707	0.48	0.962	-6.02
Blood Myeloid cells	4 vs all	COPZ1	0.477	ENSG00000111481	0.161	-0.287	0.608	2.53	0.707	0.48	0.962	-6.02
Blood Myeloid cells	4 vs all	RNF123	0.498	ENSG00000164068	0.107	-0.191	0.405	0.75	0.707	0.48	0.962	-6.02
Blood Myeloid cells	4 vs all	SH3RF3	0.501	ENSG00000172985	0.0465	-0.083	0.176	0.0748	0.706	0.48	0.962	-6.02
Blood Myeloid cells	4 vs all	ZNF90	0.499	ENSG00000213988	0.0392	-0.07	0.148	0.104	0.706	0.48	0.962	-6.02
Blood Myeloid cells	4 vs all	SRPX	0.5	ENSG00000101955	-0.045	-0.17	0.0804	0.0418	-0.706	0.48	0.962	-6.02
Blood Myeloid cells	4 vs all	NDUFAF8	0.48	ENSG00000224877	0.157	-0.281	0.596	2.33	0.706	0.481	0.962	-6.02
Blood Myeloid cells	4 vs all	GEMIN2	0.498	ENSG00000092208	0.101	-0.18	0.381	0.636	0.706	0.481	0.962	-6.02
Blood Myeloid cells	4 vs all	ZNF449	0.499	ENSG00000173275	0.0666	-0.119	0.252	0.236	0.706	0.481	0.962	-6.02
Blood Myeloid cells	4 vs all	CDK12	0.496	ENSG00000167258	0.143	-0.256	0.543	1.67	0.706	0.481	0.962	-6.02
Blood Myeloid cells	4 vs all	AL121658.1	0.5	ENSG00000272716	-0.0454	-0.172	0.0812	0.127	-0.706	0.481	0.962	-6.02
Blood Myeloid cells	4 vs all	DEPDC1B	0.5	ENSG00000035499	-0.0494	-0.187	0.0884	0.0575	-0.706	0.481	0.962	-6.02
Blood Myeloid cells	4 vs all	RPIA	0.482	ENSG00000153574	-0.153	-0.579	0.273	1.72	-0.706	0.481	0.962	-6.02
Blood Myeloid cells	4 vs all	C1orf74	0.5	ENSG00000162757	-0.0275	-0.104	0.0491	0.0372	-0.706	0.481	0.962	-6.02
Blood Myeloid cells	4 vs all	CNOT3	0.494	ENSG00000088038	0.134	-0.24	0.508	1.26	0.706	0.481	0.962	-6.02
Blood Myeloid cells	4 vs all	MIAT	0.5	ENSG00000225783	-0.0451	-0.171	0.0806	0.0862	-0.706	0.481	0.962	-6.02
Blood Myeloid cells	4 vs all	PPP1R7	0.473	ENSG00000115685	0.158	-0.283	0.599	2.22	0.706	0.481	0.962	-6.02
Blood Myeloid cells	4 vs all	SLC25A27	0.5	ENSG00000153291	-0.0192	-0.0729	0.0344	0.0223	-0.705	0.481	0.962	-6.02
Blood Myeloid cells	4 vs all	ZNF180	0.499	ENSG00000167384	0.0768	-0.138	0.291	0.343	0.705	0.481	0.962	-6.02
Blood Myeloid cells	4 vs all	FDX2	0.497	ENSG00000267673	-0.0641	-0.243	0.115	0.267	-0.705	0.481	0.962	-6.02
Blood Myeloid cells	4 vs all	SURF2	0.491	ENSG00000148291	0.149	-0.266	0.564	1.57	0.705	0.481	0.962	-6.02
Blood Myeloid cells	4 vs all	PPP1R26-AS1	0.5	ENSG00000225361	-0.0251	-0.0951	0.0449	0.0233	-0.705	0.481	0.962	-6.02
Blood Myeloid cells	4 vs all	GPR153	0.499	ENSG00000158292	-0.0279	-0.106	0.05	0.0498	-0.705	0.481	0.962	-6.02
Blood Myeloid cells	4 vs all	EAPP	0.492	ENSG00000129518	0.154	-0.276	0.584	2.13	0.705	0.481	0.962	-6.02
Blood Myeloid cells	4 vs all	LINC02446	0.5	ENSG00000256039	-0.058	-0.22	0.104	0.07	-0.705	0.481	0.962	-6.02
Blood Myeloid cells	4 vs all	SULT2B1	0.5	ENSG00000088002	-0.0174	-0.0658	0.0311	0.0161	-0.705	0.481	0.962	-6.02
Blood Myeloid cells	4 vs all	FAM204A	0.49	ENSG00000165669	0.166	-0.297	0.628	2.49	0.705	0.481	0.962	-6.02
Blood Myeloid cells	4 vs all	DPP8	0.492	ENSG00000074603	0.151	-0.27	0.572	1.61	0.705	0.481	0.962	-6.02
Blood Myeloid cells	4 vs all	SNAPC4	0.498	ENSG00000165684	0.0878	-0.157	0.333	0.5	0.705	0.481	0.962	-6.02
Blood Myeloid cells	4 vs all	EWSR1	0.471	ENSG00000182944	0.156	-0.279	0.59	2.63	0.705	0.481	0.962	-6.02
Blood Myeloid cells	4 vs all	CXorf40A	0.497	ENSG00000197620	0.101	-0.181	0.382	0.681	0.705	0.482	0.962	-6.02
Blood Myeloid cells	4 vs all	JDP2	0.49	ENSG00000140044	0.148	-0.266	0.563	1.29	0.704	0.482	0.962	-6.03
Blood Myeloid cells	4 vs all	PROSER1	0.499	ENSG00000120685	0.12	-0.215	0.455	1.02	0.704	0.482	0.962	-6.03
Blood Myeloid cells	4 vs all	PTGDR	0.5	ENSG00000168229	-0.0271	-0.103	0.0486	0.0323	-0.704	0.482	0.962	-6.03
Blood Myeloid cells	4 vs all	PIP4K2B	0.499	ENSG00000276293	0.124	-0.223	0.472	0.97	0.704	0.482	0.962	-6.03
Blood Myeloid cells	4 vs all	KLRG1	0.498	ENSG00000139187	-0.072	-0.273	0.129	0.291	-0.704	0.482	0.962	-6.03
Blood Myeloid cells	4 vs all	PSPC1	0.493	ENSG00000121390	0.141	-0.253	0.534	1.48	0.704	0.482	0.962	-6.03
Blood Myeloid cells	4 vs all	SAR1A	0.493	ENSG00000079332	0.149	-0.268	0.567	1.79	0.704	0.482	0.962	-6.03
Blood Myeloid cells	4 vs all	IL2RA	0.5	ENSG00000134460	-0.0278	-0.105	0.0499	0.0258	-0.704	0.482	0.962	-6.03
Blood Myeloid cells	4 vs all	AP001062.1	0.5	ENSG00000184441	0.0371	-0.0666	0.141	0.0873	0.703	0.482	0.962	-6.03
Blood Myeloid cells	4 vs all	AC116158.1	0.5	ENSG00000259326	-0.00883	-0.0335	0.0159	0.0082	-0.703	0.482	0.962	-6.03
Blood Myeloid cells	4 vs all	SLC9A3R2	0.496	ENSG00000065054	-0.0773	-0.294	0.139	0.367	-0.703	0.482	0.962	-6.03
Blood Myeloid cells	4 vs all	KANSL1-AS1	0.482	ENSG00000214401	-0.157	-0.597	0.283	1.19	-0.703	0.483	0.962	-6.03
Blood Myeloid cells	4 vs all	ST7	0.499	ENSG00000004866	-0.0723	-0.275	0.13	0.297	-0.703	0.483	0.962	-6.03
Blood Myeloid cells	4 vs all	SERPINE1	0.5	ENSG00000106366	-0.0158	-0.06	0.0284	0.0147	-0.703	0.483	0.962	-6.03
Blood Myeloid cells	4 vs all	RAPGEFL1	0.499	ENSG00000108352	-0.0452	-0.172	0.0813	0.118	-0.703	0.483	0.962	-6.03
Blood Myeloid cells	4 vs all	KIFC1	0.499	ENSG00000237649	-0.0507	-0.193	0.0912	0.0869	-0.703	0.483	0.962	-6.03
Blood Myeloid cells	4 vs all	CFLAR-AS1	0.5	ENSG00000226312	-0.0203	-0.0771	0.0365	0.0322	-0.703	0.483	0.962	-6.03
Blood Myeloid cells	4 vs all	CAPN10	0.495	ENSG00000142330	0.119	-0.215	0.454	0.846	0.703	0.483	0.962	-6.03
Blood Myeloid cells	4 vs all	SLC12A7	0.479	ENSG00000113504	-0.156	-0.592	0.281	1.68	-0.703	0.483	0.962	-6.03
Blood Myeloid cells	4 vs all	HOXA7	0.5	ENSG00000122592	-0.00873	-0.0332	0.0157	0.00811	-0.703	0.483	0.962	-6.03
Blood Myeloid cells	4 vs all	LINC00426	0.5	ENSG00000238121	-0.0275	-0.105	0.0495	0.0255	-0.703	0.483	0.962	-6.03
Blood Myeloid cells	4 vs all	CLEC18A	0.5	ENSG00000157322	-0.0218	-0.083	0.0393	0.036	-0.703	0.483	0.962	-6.03
Blood Myeloid cells	4 vs all	MYO6	0.5	ENSG00000196586	-0.018	-0.0683	0.0324	0.0167	-0.702	0.483	0.962	-6.03
Blood Myeloid cells	4 vs all	HSPA4L	0.5	ENSG00000164070	-0.00725	-0.0276	0.0131	0.00673	-0.702	0.483	0.962	-6.03
Blood Myeloid cells	4 vs all	CEND1	0.5	ENSG00000184524	0.0287	-0.0517	0.109	0.0202	0.702	0.483	0.962	-6.03
Blood Myeloid cells	4 vs all	FAM69A	0.498	ENSG00000154511	-0.0621	-0.236	0.112	0.169	-0.702	0.483	0.962	-6.03
Blood Myeloid cells	4 vs all	CTDSPL2	0.499	ENSG00000137770	0.127	-0.228	0.481	0.993	0.702	0.483	0.962	-6.03
Blood Myeloid cells	4 vs all	AL136531.1	0.5	ENSG00000229728	-0.0354	-0.135	0.0639	0.0329	-0.702	0.483	0.962	-6.03
Blood Myeloid cells	4 vs all	SNX21	0.496	ENSG00000124104	0.106	-0.19	0.402	0.634	0.702	0.483	0.962	-6.03
Blood Myeloid cells	4 vs all	AC007376.2	0.5	ENSG00000258569	-0.00783	-0.0298	0.0141	0.00727	-0.702	0.483	0.962	-6.03
Blood Myeloid cells	4 vs all	VAMP1	0.499	ENSG00000139190	0.0952	-0.172	0.362	0.472	0.702	0.483	0.962	-6.03
Blood Myeloid cells	4 vs all	MAP3K14-AS1	0.5	ENSG00000267278	-0.0149	-0.0568	0.027	0.0139	-0.702	0.483	0.962	-6.03
Blood Myeloid cells	4 vs all	TMEM56-RWDD3	0.5	ENSG00000271092	-0.00548	-0.0209	0.0099	0.00509	-0.702	0.483	0.962	-6.03
Blood Myeloid cells	4 vs all	PGAM5	0.499	ENSG00000247077	0.0833	-0.151	0.317	0.389	0.701	0.484	0.962	-6.03
Blood Myeloid cells	4 vs all	EHD4	0.495	ENSG00000103966	0.136	-0.247	0.519	1.45	0.701	0.484	0.962	-6.03
Blood Myeloid cells	4 vs all	SCG3	0.5	ENSG00000104112	-0.00587	-0.0224	0.0106	0.00545	-0.701	0.484	0.962	-6.03
Blood Myeloid cells	4 vs all	RTN4	0.472	ENSG00000115310	0.177	-0.32	0.674	3.47	0.701	0.484	0.962	-6.03
Blood Myeloid cells	4 vs all	AC008750.1	0.5	ENSG00000254760	-0.0147	-0.0561	0.0266	0.0254	-0.701	0.484	0.962	-6.03
Blood Myeloid cells	4 vs all	AGPAT2	0.484	ENSG00000169692	0.162	-0.293	0.616	2.41	0.701	0.484	0.962	-6.03
Blood Myeloid cells	4 vs all	DUSP8	0.5	ENSG00000184545	-0.0116	-0.0442	0.021	0.0108	-0.701	0.484	0.962	-6.03
Blood Myeloid cells	4 vs all	WDR33	0.489	ENSG00000136709	-0.147	-0.558	0.265	1.6	-0.701	0.484	0.962	-6.03
Blood Myeloid cells	4 vs all	EEF1AKMT1	0.498	ENSG00000150456	0.1	-0.181	0.382	0.551	0.701	0.484	0.962	-6.03
Blood Myeloid cells	4 vs all	FAM129A	0.491	ENSG00000135842	0.154	-0.279	0.587	1.55	0.701	0.484	0.962	-6.03
Blood Myeloid cells	4 vs all	AC112484.3	0.5	ENSG00000261159	-0.0227	-0.0865	0.0411	0.0211	-0.701	0.484	0.962	-6.03
Blood Myeloid cells	4 vs all	AC008629.1	0.5	ENSG00000249494	-0.0149	-0.0566	0.0269	0.0138	-0.701	0.484	0.962	-6.03
Blood Myeloid cells	4 vs all	CNOT8	0.496	ENSG00000155508	0.161	-0.291	0.612	2.14	0.7	0.484	0.962	-6.03
Blood Myeloid cells	4 vs all	AC010624.3	0.5	ENSG00000269091	-0.0227	-0.0865	0.0411	0.0211	-0.7	0.484	0.962	-6.03
Blood Myeloid cells	4 vs all	LINC01270	0.5	ENSG00000203999	-0.0385	-0.147	0.0696	0.0785	-0.7	0.484	0.962	-6.03
Blood Myeloid cells	4 vs all	AP001269.4	0.5	ENSG00000273141	0.0692	-0.125	0.264	0.238	0.7	0.484	0.962	-6.03
Blood Myeloid cells	4 vs all	FRMD4A	0.5	ENSG00000151474	-0.0196	-0.0747	0.0355	0.0182	-0.7	0.484	0.962	-6.03
Blood Myeloid cells	4 vs all	ZNF75D	0.498	ENSG00000186376	0.0743	-0.135	0.283	0.376	0.7	0.484	0.962	-6.03
Blood Myeloid cells	4 vs all	AC234772.3	0.5	ENSG00000269902	0.0262	-0.0474	0.0998	0.0313	0.7	0.484	0.962	-6.03
Blood Myeloid cells	4 vs all	LTBP2	0.5	ENSG00000119681	-0.00621	-0.0237	0.0112	0.00577	-0.7	0.484	0.962	-6.03
Blood Myeloid cells	4 vs all	AL391244.3	0.5	ENSG00000272455	0.0538	-0.0974	0.205	0.17	0.7	0.484	0.962	-6.03
Blood Myeloid cells	4 vs all	PHF7	0.498	ENSG00000010318	0.0765	-0.139	0.292	0.378	0.7	0.484	0.962	-6.03
Blood Myeloid cells	4 vs all	MYRF	0.5	ENSG00000124920	-0.0189	-0.0721	0.0343	0.0176	-0.7	0.485	0.962	-6.03
Blood Myeloid cells	4 vs all	AP003680.1	0.501	ENSG00000268635	0.0196	-0.0355	0.0747	0.0251	0.7	0.485	0.962	-6.03
Blood Myeloid cells	4 vs all	SZT2	0.495	ENSG00000198198	-0.113	-0.432	0.205	0.833	-0.7	0.485	0.962	-6.03
Blood Myeloid cells	4 vs all	AC074386.1	0.5	ENSG00000284644	-0.0158	-0.0603	0.0287	0.0147	-0.7	0.485	0.962	-6.03
Blood Myeloid cells	4 vs all	AL157402.2	0.5	ENSG00000261573	-0.0187	-0.0714	0.0339	0.0245	-0.7	0.485	0.962	-6.03
Blood Myeloid cells	4 vs all	CBFB	0.495	ENSG00000067955	0.13	-0.236	0.497	1.3	0.7	0.485	0.962	-6.03
Blood Myeloid cells	4 vs all	AL031055.1	0.5	ENSG00000271784	-0.0182	-0.0695	0.0331	0.0169	-0.699	0.485	0.962	-6.03
Blood Myeloid cells	4 vs all	BOLA2	0.5	ENSG00000183336	-0.0243	-0.0929	0.0442	0.039	-0.699	0.485	0.962	-6.03
Blood Myeloid cells	4 vs all	AP000253.1	0.5	ENSG00000234509	-0.00531	-0.0202	0.00963	0.00493	-0.699	0.485	0.962	-6.03
Blood Myeloid cells	4 vs all	MRPL13	0.465	ENSG00000172172	-0.164	-0.627	0.298	1.75	-0.699	0.485	0.962	-6.03
Blood Myeloid cells	4 vs all	ECHS1	0.47	ENSG00000127884	-0.167	-0.638	0.303	2.3	-0.699	0.485	0.962	-6.03
Blood Myeloid cells	4 vs all	ACP6	0.5	ENSG00000162836	0.0611	-0.111	0.233	0.209	0.699	0.485	0.962	-6.03
Blood Myeloid cells	4 vs all	NIPA1	0.5	ENSG00000170113	-0.0561	-0.214	0.102	0.107	-0.699	0.485	0.962	-6.03
Blood Myeloid cells	4 vs all	MRPS30-DT	0.5	ENSG00000251141	-0.00471	-0.018	0.00855	0.00438	-0.699	0.485	0.962	-6.03
Blood Myeloid cells	4 vs all	CSPG5	0.5	ENSG00000114646	-0.014	-0.0536	0.0255	0.013	-0.699	0.485	0.962	-6.03
Blood Myeloid cells	4 vs all	STBD1	0.499	ENSG00000118804	-0.0346	-0.132	0.0629	0.0644	-0.699	0.485	0.962	-6.03
Blood Myeloid cells	4 vs all	CTPS2	0.499	ENSG00000047230	-0.0635	-0.242	0.115	0.248	-0.699	0.485	0.962	-6.03
Blood Myeloid cells	4 vs all	C15orf61	0.49	ENSG00000189227	-0.146	-0.558	0.266	1.69	-0.699	0.485	0.962	-6.03
Blood Myeloid cells	4 vs all	MRPS33	0.484	ENSG00000090263	0.153	-0.278	0.584	1.82	0.699	0.485	0.962	-6.03
Blood Myeloid cells	4 vs all	AC005498.3	0.5	ENSG00000269696	-0.0235	-0.0896	0.0426	0.0307	-0.699	0.485	0.962	-6.03
Blood Myeloid cells	4 vs all	RGS1	0.5	ENSG00000090104	-0.0422	-0.161	0.0766	0.0908	-0.699	0.485	0.962	-6.03
Blood Myeloid cells	4 vs all	FRS2	0.497	ENSG00000166225	0.0994	-0.181	0.379	0.64	0.698	0.485	0.962	-6.03
Blood Myeloid cells	4 vs all	CDCA2	0.5	ENSG00000184661	-0.0262	-0.1	0.0477	0.0243	-0.698	0.486	0.962	-6.03
Blood Myeloid cells	4 vs all	AP001107.3	0.5	ENSG00000254458	0.00526	-0.00956	0.0201	0.00237	0.698	0.486	0.962	-6.03
Blood Myeloid cells	4 vs all	KRBOX1	0.5	ENSG00000240747	-0.00911	-0.0348	0.0166	0.00846	-0.698	0.486	0.962	-6.03
Blood Myeloid cells	4 vs all	ASPM	0.5	ENSG00000066279	-0.0676	-0.258	0.123	0.112	-0.698	0.486	0.962	-6.03
Blood Myeloid cells	4 vs all	ARHGEF26	0.5	ENSG00000114790	-0.0142	-0.0541	0.0258	0.0131	-0.698	0.486	0.962	-6.03
Blood Myeloid cells	4 vs all	YES1	0.5	ENSG00000176105	-0.0272	-0.104	0.0496	0.0253	-0.698	0.486	0.962	-6.03
Blood Myeloid cells	4 vs all	AP000295.1	0.5	ENSG00000249624	-0.013	-0.0498	0.0237	0.0121	-0.698	0.486	0.962	-6.03
Blood Myeloid cells	4 vs all	ACAT2	0.495	ENSG00000120437	0.122	-0.223	0.468	0.87	0.698	0.486	0.962	-6.03
Blood Myeloid cells	4 vs all	SMIM6	0.5	ENSG00000259120	-0.0318	-0.121	0.0578	0.0295	-0.698	0.486	0.962	-6.03
Blood Myeloid cells	4 vs all	TBC1D31	0.499	ENSG00000156787	-0.074	-0.283	0.135	0.323	-0.698	0.486	0.962	-6.03
Blood Myeloid cells	4 vs all	CHCHD5	0.497	ENSG00000125611	0.169	-0.308	0.645	2.81	0.697	0.486	0.962	-6.03
Blood Myeloid cells	4 vs all	AC008555.5	0.5	ENSG00000271109	-0.027	-0.103	0.0492	0.0324	-0.697	0.486	0.962	-6.03
Blood Myeloid cells	4 vs all	CTDSP2	0.488	ENSG00000175215	0.156	-0.284	0.595	2.06	0.697	0.486	0.962	-6.03
Blood Myeloid cells	4 vs all	H1F0	0.503	ENSG00000189060	0.165	-0.301	0.632	1.55	0.697	0.486	0.962	-6.03
Blood Myeloid cells	4 vs all	CYP46A1	0.5	ENSG00000036530	-0.0463	-0.177	0.0845	0.043	-0.697	0.486	0.962	-6.03
Blood Myeloid cells	4 vs all	LRRC23	0.502	ENSG00000010626	0.121	-0.22	0.462	0.944	0.697	0.486	0.962	-6.03
Blood Myeloid cells	4 vs all	C1orf56	0.499	ENSG00000143443	0.066	-0.12	0.252	0.204	0.697	0.486	0.962	-6.03
Blood Myeloid cells	4 vs all	LINC00379	0.5	ENSG00000229557	0.0265	-0.0483	0.101	0.0296	0.697	0.486	0.962	-6.03
Blood Myeloid cells	4 vs all	BTNL3	0.5	ENSG00000168903	0.00478	-0.00871	0.0183	0.0027	0.697	0.486	0.962	-6.03
Blood Myeloid cells	4 vs all	PTK2	0.496	ENSG00000169398	-0.111	-0.424	0.202	0.656	-0.697	0.486	0.962	-6.03
Blood Myeloid cells	4 vs all	AL590560.1	0.5	ENSG00000256029	-0.00754	-0.0289	0.0138	0.00701	-0.697	0.486	0.962	-6.03
Blood Myeloid cells	4 vs all	RNF144B	0.468	ENSG00000137393	-0.169	-0.645	0.308	2.15	-0.697	0.486	0.962	-6.03
Blood Myeloid cells	4 vs all	CAPZA2	0.464	ENSG00000198898	-0.185	-0.707	0.337	3.35	-0.697	0.486	0.962	-6.03
Blood Myeloid cells	4 vs all	C2CD2	0.497	ENSG00000157617	-0.0826	-0.316	0.151	0.404	-0.697	0.487	0.962	-6.03
Blood Myeloid cells	4 vs all	CTR9	0.491	ENSG00000198730	0.139	-0.254	0.531	1.76	0.696	0.487	0.962	-6.03
Blood Myeloid cells	4 vs all	MRPL38	0.492	ENSG00000204316	-0.123	-0.47	0.225	1.06	-0.696	0.487	0.962	-6.03
Blood Myeloid cells	4 vs all	WDR41	0.487	ENSG00000164253	-0.14	-0.534	0.255	1.44	-0.696	0.487	0.962	-6.03
Blood Myeloid cells	4 vs all	OGDH	0.475	ENSG00000105953	0.16	-0.292	0.612	2.01	0.696	0.487	0.962	-6.03
Blood Myeloid cells	4 vs all	MTDH	0.49	ENSG00000147649	0.169	-0.308	0.645	3.65	0.696	0.487	0.962	-6.03
Blood Myeloid cells	4 vs all	GRIK1-AS1	0.5	ENSG00000174680	0.00452	-0.00826	0.0173	0.00306	0.696	0.487	0.962	-6.03
Blood Myeloid cells	4 vs all	LINC01006	0.5	ENSG00000182648	0.0721	-0.132	0.276	0.277	0.696	0.487	0.962	-6.03
Blood Myeloid cells	4 vs all	RFXANK	0.494	ENSG00000064490	0.145	-0.266	0.556	2.01	0.696	0.487	0.962	-6.03
Blood Myeloid cells	4 vs all	PHF11	0.472	ENSG00000136147	-0.161	-0.618	0.295	2.32	-0.696	0.487	0.962	-6.03
Blood Myeloid cells	4 vs all	AC023043.1	0.5	ENSG00000260552	0.0327	-0.0597	0.125	0.0419	0.696	0.487	0.962	-6.03
Blood Myeloid cells	4 vs all	NUDT5	0.479	ENSG00000165609	-0.146	-0.56	0.267	1.8	-0.696	0.487	0.962	-6.03
Blood Myeloid cells	4 vs all	EXOSC4	0.491	ENSG00000178896	0.15	-0.273	0.572	1.68	0.696	0.487	0.962	-6.03
Blood Myeloid cells	4 vs all	CCR1	0.489	ENSG00000163823	0.167	-0.306	0.64	2.12	0.696	0.487	0.962	-6.03
Blood Myeloid cells	4 vs all	AL163973.2	0.5	ENSG00000257155	-0.00598	-0.0229	0.0109	0.00555	-0.696	0.487	0.962	-6.03
Blood Myeloid cells	4 vs all	TMEM131L	0.481	ENSG00000121210	-0.137	-0.523	0.25	1.49	-0.696	0.487	0.962	-6.03
Blood Myeloid cells	4 vs all	QTRT1	0.485	ENSG00000213339	-0.126	-0.483	0.231	1.14	-0.696	0.487	0.962	-6.03
Blood Myeloid cells	4 vs all	ALDOC	0.498	ENSG00000109107	-0.0731	-0.28	0.134	0.329	-0.696	0.487	0.962	-6.03
Blood Myeloid cells	4 vs all	TRBV21-1	0.5	ENSG00000251578	-0.021	-0.0803	0.0384	0.0195	-0.696	0.487	0.962	-6.03
Blood Myeloid cells	4 vs all	AL031848.2	0.499	ENSG00000271746	-0.0493	-0.189	0.0901	0.136	-0.696	0.487	0.962	-6.03
Blood Myeloid cells	4 vs all	AL355922.1	0.501	ENSG00000136315	0.0742	-0.136	0.284	0.23	0.696	0.487	0.962	-6.03
Blood Myeloid cells	4 vs all	C7orf25	0.5	ENSG00000136197	-0.0237	-0.0907	0.0434	0.0453	-0.695	0.487	0.962	-6.03
Blood Myeloid cells	4 vs all	SHOX2	0.5	ENSG00000168779	-0.0029	-0.0111	0.00532	0.0027	-0.695	0.487	0.962	-6.03
Blood Myeloid cells	4 vs all	MRC2	0.5	ENSG00000011028	-0.0253	-0.0969	0.0463	0.0235	-0.695	0.488	0.962	-6.03
Blood Myeloid cells	4 vs all	PRCP	0.479	ENSG00000137509	-0.169	-0.647	0.309	2.51	-0.695	0.488	0.962	-6.03
Blood Myeloid cells	4 vs all	PHACTR3	0.5	ENSG00000087495	-0.00923	-0.0354	0.0169	0.00857	-0.695	0.488	0.962	-6.03
Blood Myeloid cells	4 vs all	STON2	0.499	ENSG00000140022	-0.0584	-0.224	0.107	0.215	-0.695	0.488	0.962	-6.03
Blood Myeloid cells	4 vs all	AL157395.1	0.5	ENSG00000213994	-0.0118	-0.0452	0.0216	0.011	-0.695	0.488	0.962	-6.03
Blood Myeloid cells	4 vs all	ZNF165	0.5	ENSG00000197279	-0.0257	-0.0984	0.0471	0.0238	-0.695	0.488	0.962	-6.03
Blood Myeloid cells	4 vs all	TIMP4	0.499	ENSG00000157150	-0.046	-0.176	0.0844	0.0427	-0.695	0.488	0.962	-6.03
Blood Myeloid cells	4 vs all	IGHV5-51	0.5	ENSG00000211966	-0.0313	-0.12	0.0574	0.029	-0.695	0.488	0.962	-6.03
Blood Myeloid cells	4 vs all	PCGF3	0.496	ENSG00000185619	0.128	-0.235	0.491	1.1	0.695	0.488	0.962	-6.03
Blood Myeloid cells	4 vs all	TTC28	0.5	ENSG00000100154	-0.0437	-0.168	0.0802	0.0775	-0.695	0.488	0.962	-6.03
Blood Myeloid cells	4 vs all	AL121990.1	0.5	ENSG00000223635	-0.0187	-0.0715	0.0342	0.0218	-0.694	0.488	0.962	-6.03
Blood Myeloid cells	4 vs all	WNT10A	0.5	ENSG00000135925	-0.0375	-0.144	0.0687	0.0348	-0.694	0.488	0.962	-6.03
Blood Myeloid cells	4 vs all	NME6	0.494	ENSG00000172113	-0.13	-0.498	0.238	1.2	-0.694	0.488	0.962	-6.03
Blood Myeloid cells	4 vs all	PLA2G2D	0.5	ENSG00000117215	-0.0168	-0.0643	0.0308	0.0156	-0.694	0.488	0.962	-6.03
Blood Myeloid cells	4 vs all	FAM111B	0.5	ENSG00000189057	-0.0414	-0.159	0.076	0.0384	-0.694	0.488	0.962	-6.03
Blood Myeloid cells	4 vs all	USP14	0.487	ENSG00000101557	-0.136	-0.522	0.25	1.38	-0.694	0.488	0.962	-6.03
Blood Myeloid cells	4 vs all	F3	0.5	ENSG00000117525	-0.0236	-0.0904	0.0432	0.0354	-0.694	0.488	0.962	-6.03
Blood Myeloid cells	4 vs all	SLC10A7	0.497	ENSG00000120519	0.076	-0.139	0.291	0.382	0.694	0.488	0.962	-6.03
Blood Myeloid cells	4 vs all	ROCK2	0.496	ENSG00000134318	0.121	-0.223	0.465	1.05	0.694	0.488	0.962	-6.03
Blood Myeloid cells	4 vs all	IFNAR2	0.489	ENSG00000159110	0.134	-0.247	0.515	1.33	0.694	0.488	0.962	-6.03
Blood Myeloid cells	4 vs all	MT-ATP8	0.458	ENSG00000228253	-0.223	-0.857	0.41	4.32	-0.694	0.488	0.962	-6.03
Blood Myeloid cells	4 vs all	TRAV36DV7	0.5	ENSG00000211815	-0.00564	-0.0217	0.0104	0.00524	-0.694	0.488	0.962	-6.03
Blood Myeloid cells	4 vs all	ZC2HC1A	0.494	ENSG00000104427	0.112	-0.206	0.43	0.777	0.694	0.489	0.962	-6.03
Blood Myeloid cells	4 vs all	DZIP3	0.498	ENSG00000198919	-0.081	-0.311	0.149	0.357	-0.693	0.489	0.962	-6.03
Blood Myeloid cells	4 vs all	HAUS3	0.497	ENSG00000214367	0.0902	-0.166	0.346	0.616	0.693	0.489	0.962	-6.03
Blood Myeloid cells	4 vs all	TNKS2-AS1	0.5	ENSG00000228701	0.0431	-0.0793	0.166	0.0553	0.693	0.489	0.962	-6.03
Blood Myeloid cells	4 vs all	BUB3	0.475	ENSG00000154473	-0.153	-0.586	0.281	1.92	-0.693	0.489	0.962	-6.03
Blood Myeloid cells	4 vs all	F2R	0.5	ENSG00000181104	-0.0406	-0.156	0.0746	0.0658	-0.693	0.489	0.962	-6.03
Blood Myeloid cells	4 vs all	IGLV7-43	0.5	ENSG00000211652	0.0217	-0.0399	0.0832	0.0169	0.693	0.489	0.962	-6.03
Blood Myeloid cells	4 vs all	BTN3A3	0.485	ENSG00000111801	0.137	-0.251	0.524	1.23	0.693	0.489	0.962	-6.03
Blood Myeloid cells	4 vs all	PENK	0.5	ENSG00000181195	-0.0214	-0.0822	0.0394	0.0199	-0.693	0.489	0.962	-6.03
Blood Myeloid cells	4 vs all	NOMO2	0.499	ENSG00000185164	0.0541	-0.0996	0.208	0.181	0.693	0.489	0.962	-6.03
Blood Myeloid cells	4 vs all	IGHV4-39	0.5	ENSG00000211959	-0.0186	-0.0715	0.0343	0.0173	-0.693	0.489	0.962	-6.03
Blood Myeloid cells	4 vs all	CARD14	0.5	ENSG00000141527	-0.0178	-0.0684	0.0328	0.0165	-0.693	0.489	0.962	-6.03
Blood Myeloid cells	4 vs all	SEC31A	0.487	ENSG00000138674	-0.159	-0.612	0.293	2.25	-0.693	0.489	0.962	-6.03
Blood Myeloid cells	4 vs all	AC016831.7	0.494	ENSG00000285106	-0.0985	-0.378	0.181	0.589	-0.693	0.489	0.962	-6.03
Blood Myeloid cells	4 vs all	FBXO8	0.494	ENSG00000164117	0.102	-0.188	0.392	0.673	0.692	0.489	0.962	-6.03
Blood Myeloid cells	4 vs all	KIF1B	0.497	ENSG00000054523	0.121	-0.222	0.464	0.928	0.692	0.489	0.962	-6.03
Blood Myeloid cells	4 vs all	GNL3L	0.495	ENSG00000130119	-0.0986	-0.379	0.182	0.596	-0.692	0.489	0.962	-6.03
Blood Myeloid cells	4 vs all	AC104129.1	0.5	ENSG00000176349	-0.00785	-0.0302	0.0145	0.00729	-0.692	0.489	0.962	-6.03
Blood Myeloid cells	4 vs all	ZNF224	0.496	ENSG00000267680	0.107	-0.197	0.411	0.743	0.692	0.489	0.962	-6.03
Blood Myeloid cells	4 vs all	HRH1	0.5	ENSG00000196639	-0.019	-0.073	0.035	0.0221	-0.692	0.489	0.962	-6.03
Blood Myeloid cells	4 vs all	ACOT4	0.5	ENSG00000177465	-0.0269	-0.103	0.0496	0.025	-0.692	0.49	0.962	-6.03
Blood Myeloid cells	4 vs all	DOK1	0.486	ENSG00000115325	0.147	-0.271	0.566	1.82	0.692	0.49	0.962	-6.03
Blood Myeloid cells	4 vs all	TIMMDC1	0.483	ENSG00000113845	0.148	-0.273	0.568	1.77	0.692	0.49	0.962	-6.03
Blood Myeloid cells	4 vs all	ZNF160	0.499	ENSG00000170949	0.0997	-0.184	0.384	0.7	0.691	0.49	0.962	-6.03
Blood Myeloid cells	4 vs all	PIF1	0.5	ENSG00000140451	-0.0188	-0.0724	0.0348	0.0175	-0.691	0.49	0.962	-6.03
Blood Myeloid cells	4 vs all	ATP13A4	0.5	ENSG00000127249	-0.00948	-0.0365	0.0175	0.0088	-0.691	0.49	0.962	-6.03
Blood Myeloid cells	4 vs all	AL662796.1	0.5	ENSG00000225914	0.00417	-0.0077	0.016	0.00339	0.691	0.49	0.962	-6.03
Blood Myeloid cells	4 vs all	TET1	0.5	ENSG00000138336	0.0115	-0.0213	0.0443	0.0129	0.691	0.49	0.962	-6.03
Blood Myeloid cells	4 vs all	APOL2	0.486	ENSG00000128335	-0.127	-0.487	0.234	1.11	-0.691	0.49	0.962	-6.03
Blood Myeloid cells	4 vs all	SUGCT	0.5	ENSG00000175600	-0.00617	-0.0237	0.0114	0.00573	-0.691	0.49	0.962	-6.03
Blood Myeloid cells	4 vs all	AC078850.1	0.5	ENSG00000248187	-0.00954	-0.0367	0.0176	0.00886	-0.691	0.49	0.962	-6.03
Blood Myeloid cells	4 vs all	KSR1	0.487	ENSG00000141068	-0.126	-0.486	0.234	1.01	-0.691	0.49	0.962	-6.03
Blood Myeloid cells	4 vs all	KLHL17	0.498	ENSG00000187961	-0.0717	-0.276	0.132	0.316	-0.691	0.49	0.962	-6.03
Blood Myeloid cells	4 vs all	TSFM	0.497	ENSG00000123297	0.109	-0.201	0.418	0.727	0.691	0.49	0.962	-6.03
Blood Myeloid cells	4 vs all	GPR137B	0.485	ENSG00000077585	-0.111	-0.428	0.206	0.602	-0.691	0.49	0.962	-6.03
Blood Myeloid cells	4 vs all	AC107068.1	0.5	ENSG00000259959	0.0445	-0.0822	0.171	0.105	0.691	0.49	0.962	-6.03
Blood Myeloid cells	4 vs all	PXT1	0.5	ENSG00000179165	0.0212	-0.0391	0.0815	0.0246	0.691	0.49	0.962	-6.03
Blood Myeloid cells	4 vs all	ENOSF1	0.495	ENSG00000132199	-0.0924	-0.356	0.171	0.479	-0.691	0.49	0.962	-6.03
Blood Myeloid cells	4 vs all	C2orf69	0.497	ENSG00000178074	-0.1	-0.386	0.185	0.728	-0.691	0.49	0.962	-6.03
Blood Myeloid cells	4 vs all	TRAPPC5	0.491	ENSG00000181029	0.164	-0.303	0.631	2.35	0.69	0.49	0.962	-6.03
Blood Myeloid cells	4 vs all	AP1G1	0.492	ENSG00000166747	0.128	-0.236	0.491	1.2	0.69	0.49	0.962	-6.03
Blood Myeloid cells	4 vs all	PTGR1	0.499	ENSG00000106853	-0.0413	-0.159	0.0765	0.0943	-0.69	0.491	0.962	-6.03
Blood Myeloid cells	4 vs all	PDZD3	0.5	ENSG00000172367	-0.0199	-0.0767	0.0369	0.0185	-0.69	0.491	0.962	-6.03
Blood Myeloid cells	4 vs all	SLC35A4	0.483	ENSG00000176087	-0.135	-0.521	0.251	1.44	-0.69	0.491	0.962	-6.03
Blood Myeloid cells	4 vs all	CYB5D2	0.497	ENSG00000167740	0.0985	-0.182	0.379	0.71	0.69	0.491	0.962	-6.03
Blood Myeloid cells	4 vs all	CDH1	0.5	ENSG00000039068	-0.0398	-0.153	0.0737	0.0369	-0.69	0.491	0.962	-6.03
Blood Myeloid cells	4 vs all	BCL2L14	0.5	ENSG00000121380	-0.0107	-0.0412	0.0198	0.00993	-0.69	0.491	0.962	-6.03
Blood Myeloid cells	4 vs all	AL122035.1	0.5	ENSG00000258824	-0.00863	-0.0333	0.016	0.00802	-0.69	0.491	0.962	-6.03
Blood Myeloid cells	4 vs all	UBXN10	0.5	ENSG00000162543	0.022	-0.0408	0.0847	0.0396	0.69	0.491	0.962	-6.04
Blood Myeloid cells	4 vs all	LINC01372	0.5	ENSG00000235475	0.00954	-0.0177	0.0368	0.0132	0.69	0.491	0.962	-6.04
Blood Myeloid cells	4 vs all	AC084035.1	0.5	ENSG00000282860	-0.00385	-0.0149	0.00715	0.00358	-0.689	0.491	0.962	-6.04
Blood Myeloid cells	4 vs all	LRRC6	0.5	ENSG00000129295	0.0392	-0.0727	0.151	0.101	0.689	0.491	0.962	-6.04
Blood Myeloid cells	4 vs all	AP000786.1	0.5	ENSG00000255893	-0.0133	-0.0514	0.0247	0.0124	-0.689	0.491	0.962	-6.04
Blood Myeloid cells	4 vs all	ZNF217	0.49	ENSG00000171940	0.15	-0.279	0.58	1.56	0.689	0.491	0.962	-6.04
Blood Myeloid cells	4 vs all	EYA3	0.494	ENSG00000158161	-0.103	-0.396	0.191	0.76	-0.689	0.491	0.962	-6.04
Blood Myeloid cells	4 vs all	JMJD4	0.497	ENSG00000081692	0.0922	-0.171	0.355	0.645	0.689	0.491	0.962	-6.04
Blood Myeloid cells	4 vs all	AC132872.2	0.5	ENSG00000264548	0.0324	-0.0601	0.125	0.0693	0.689	0.491	0.962	-6.04
Blood Myeloid cells	4 vs all	TMEM121	0.5	ENSG00000184986	-0.0103	-0.0398	0.0192	0.00959	-0.689	0.491	0.962	-6.04
Blood Myeloid cells	4 vs all	AC008966.1	0.5	ENSG00000247796	-0.0239	-0.092	0.0443	0.034	-0.689	0.491	0.962	-6.04
Blood Myeloid cells	4 vs all	MATN1-AS1	0.5	ENSG00000186056	0.0285	-0.053	0.11	0.0766	0.689	0.491	0.962	-6.04
Blood Myeloid cells	4 vs all	ASCC1	0.494	ENSG00000138303	-0.105	-0.405	0.195	0.754	-0.689	0.491	0.962	-6.04
Blood Myeloid cells	4 vs all	ATXN7L3B	0.494	ENSG00000253719	0.137	-0.255	0.53	1.44	0.689	0.492	0.962	-6.04
Blood Myeloid cells	4 vs all	TMCC3	0.497	ENSG00000057704	0.0834	-0.155	0.322	0.475	0.689	0.492	0.962	-6.04
Blood Myeloid cells	4 vs all	AC020703.1	0.5	ENSG00000249309	-0.00735	-0.0284	0.0137	0.00683	-0.689	0.492	0.962	-6.04
Blood Myeloid cells	4 vs all	C2orf88	0.5	ENSG00000187699	-0.0335	-0.129	0.0623	0.0384	-0.689	0.492	0.962	-6.04
Blood Myeloid cells	4 vs all	PPM1D	0.496	ENSG00000170836	0.0985	-0.183	0.38	0.695	0.688	0.492	0.962	-6.04
Blood Myeloid cells	4 vs all	SERPINH1	0.498	ENSG00000149257	-0.0473	-0.182	0.0879	0.168	-0.688	0.492	0.962	-6.04
Blood Myeloid cells	4 vs all	ABCE1	0.488	ENSG00000164163	0.147	-0.273	0.567	1.38	0.688	0.492	0.962	-6.04
Blood Myeloid cells	4 vs all	AL121992.2	0.5	ENSG00000271742	-0.0106	-0.0409	0.0197	0.00983	-0.688	0.492	0.962	-6.04
Blood Myeloid cells	4 vs all	MRPS21	0.464	ENSG00000266472	-0.167	-0.644	0.31	3.39	-0.688	0.492	0.962	-6.04
Blood Myeloid cells	4 vs all	LINC00923	0.5	ENSG00000251209	0.00759	-0.0141	0.0293	0.00483	0.688	0.492	0.962	-6.04
Blood Myeloid cells	4 vs all	LINC00865	0.5	ENSG00000232229	-0.0393	-0.152	0.0731	0.0687	-0.688	0.492	0.962	-6.04
Blood Myeloid cells	4 vs all	AC092718.3	0.5	ENSG00000260643	-0.0118	-0.0457	0.022	0.011	-0.688	0.492	0.962	-6.04
Blood Myeloid cells	4 vs all	NCAPG	0.499	ENSG00000109805	-0.0484	-0.187	0.09	0.103	-0.688	0.492	0.962	-6.04
Blood Myeloid cells	4 vs all	CKAP5	0.492	ENSG00000175216	-0.117	-0.451	0.218	0.973	-0.687	0.492	0.962	-6.04
Blood Myeloid cells	4 vs all	RPRD2	0.496	ENSG00000163125	0.123	-0.23	0.477	1.04	0.687	0.492	0.962	-6.04
Blood Myeloid cells	4 vs all	C2CD6	0.5	ENSG00000155754	-0.00877	-0.0339	0.0163	0.00814	-0.687	0.493	0.962	-6.04
Blood Myeloid cells	4 vs all	MALT1	0.492	ENSG00000172175	0.127	-0.236	0.49	1.16	0.687	0.493	0.962	-6.04
Blood Myeloid cells	4 vs all	AC007773.1	0.5	ENSG00000267213	-0.0279	-0.108	0.052	0.054	-0.687	0.493	0.962	-6.04
Blood Myeloid cells	4 vs all	LEAP2	0.499	ENSG00000164406	-0.0307	-0.119	0.0572	0.0652	-0.687	0.493	0.962	-6.04
Blood Myeloid cells	4 vs all	MVD	0.487	ENSG00000167508	-0.128	-0.494	0.238	1.17	-0.687	0.493	0.962	-6.04
Blood Myeloid cells	4 vs all	PRPF19	0.477	ENSG00000110107	-0.146	-0.563	0.272	1.65	-0.687	0.493	0.962	-6.04
Blood Myeloid cells	4 vs all	STAT6	0.489	ENSG00000166888	0.17	-0.318	0.658	2.7	0.687	0.493	0.962	-6.04
Blood Myeloid cells	4 vs all	FAM45A	0.491	ENSG00000119979	0.168	-0.313	0.648	2.84	0.687	0.493	0.962	-6.04
Blood Myeloid cells	4 vs all	PLEKHA8	0.498	ENSG00000106086	-0.0917	-0.355	0.171	0.438	-0.687	0.493	0.962	-6.04
Blood Myeloid cells	4 vs all	AC010531.6	0.5	ENSG00000270006	0.0552	-0.103	0.213	0.127	0.687	0.493	0.962	-6.04
Blood Myeloid cells	4 vs all	RGS3	0.495	ENSG00000138835	-0.109	-0.421	0.203	0.893	-0.687	0.493	0.962	-6.04
Blood Myeloid cells	4 vs all	CTSK	0.501	ENSG00000143387	0.0898	-0.168	0.347	0.413	0.687	0.493	0.962	-6.04
Blood Myeloid cells	4 vs all	AK1	0.5	ENSG00000106992	-0.0156	-0.0603	0.0291	0.0145	-0.687	0.493	0.962	-6.04
Blood Myeloid cells	4 vs all	TUBB8	0.5	ENSG00000261456	-0.0135	-0.0524	0.0253	0.0126	-0.687	0.493	0.962	-6.04
Blood Myeloid cells	4 vs all	ZNF311	0.5	ENSG00000197935	-0.00574	-0.0222	0.0107	0.00533	-0.687	0.493	0.962	-6.04
Blood Myeloid cells	4 vs all	AC135050.2	0.5	ENSG00000255439	-0.00757	-0.0293	0.0141	0.00703	-0.686	0.493	0.962	-6.04
Blood Myeloid cells	4 vs all	WDR77	0.478	ENSG00000116455	-0.144	-0.556	0.268	1.38	-0.686	0.493	0.962	-6.04
Blood Myeloid cells	4 vs all	BTN2A1	0.495	ENSG00000112763	0.129	-0.24	0.498	1.22	0.686	0.493	0.962	-6.04
Blood Myeloid cells	4 vs all	PGP	0.499	ENSG00000184207	0.111	-0.207	0.428	0.838	0.686	0.493	0.962	-6.04
Blood Myeloid cells	4 vs all	PGM2L1	0.499	ENSG00000165434	0.0745	-0.139	0.288	0.319	0.686	0.493	0.962	-6.04
Blood Myeloid cells	4 vs all	G3BP1	0.478	ENSG00000145907	-0.145	-0.561	0.271	1.76	-0.686	0.493	0.962	-6.04
Blood Myeloid cells	4 vs all	ZKSCAN7	0.5	ENSG00000196345	0.0244	-0.0457	0.0945	0.0536	0.686	0.493	0.962	-6.04
Blood Myeloid cells	4 vs all	TRAF5	0.497	ENSG00000082512	-0.0695	-0.269	0.13	0.282	-0.686	0.493	0.962	-6.04
Blood Myeloid cells	4 vs all	TIGD4	0.5	ENSG00000169989	0.0326	-0.0609	0.126	0.0297	0.686	0.493	0.962	-6.04
Blood Myeloid cells	4 vs all	ETFB	0.48	ENSG00000105379	0.168	-0.314	0.651	2.49	0.686	0.494	0.962	-6.04
Blood Myeloid cells	4 vs all	LINC00886	0.5	ENSG00000240875	0.0297	-0.0556	0.115	0.0648	0.686	0.494	0.962	-6.04
Blood Myeloid cells	4 vs all	OSBP	0.499	ENSG00000110048	0.111	-0.208	0.43	0.847	0.686	0.494	0.962	-6.04
Blood Myeloid cells	4 vs all	FANCG	0.499	ENSG00000221829	-0.0688	-0.266	0.129	0.233	-0.686	0.494	0.962	-6.04
Blood Myeloid cells	4 vs all	SLC45A1	0.499	ENSG00000162426	-0.0149	-0.0577	0.0279	0.0269	-0.685	0.494	0.962	-6.04
Blood Myeloid cells	4 vs all	PDSS1	0.5	ENSG00000148459	0.0943	-0.177	0.365	0.541	0.685	0.494	0.962	-6.04
Blood Myeloid cells	4 vs all	PDZD11	0.482	ENSG00000120509	-0.127	-0.493	0.238	1.16	-0.685	0.494	0.962	-6.04
Blood Myeloid cells	4 vs all	FCRL1	0.499	ENSG00000163534	-0.0162	-0.0628	0.0303	0.0282	-0.685	0.494	0.962	-6.04
Blood Myeloid cells	4 vs all	AC002553.1	0.5	ENSG00000227782	-0.00739	-0.0286	0.0138	0.00687	-0.685	0.494	0.962	-6.04
Blood Myeloid cells	4 vs all	PIR	0.5	ENSG00000087842	-0.0202	-0.0783	0.0378	0.0188	-0.685	0.494	0.962	-6.04
Blood Myeloid cells	4 vs all	ZNF57	0.499	ENSG00000171970	0.0353	-0.0662	0.137	0.0895	0.685	0.494	0.962	-6.04
Blood Myeloid cells	4 vs all	AC124067.4	0.5	ENSG00000254290	-0.00804	-0.0311	0.0151	0.00746	-0.685	0.494	0.962	-6.04
Blood Myeloid cells	4 vs all	MBP	0.476	ENSG00000197971	-0.157	-0.608	0.294	2.54	-0.685	0.494	0.962	-6.04
Blood Myeloid cells	4 vs all	IDH3B	0.492	ENSG00000101365	0.151	-0.283	0.585	2.2	0.685	0.494	0.962	-6.04
Blood Myeloid cells	4 vs all	ERGIC3	0.487	ENSG00000125991	-0.16	-0.62	0.3	3.01	-0.684	0.494	0.962	-6.04
Blood Myeloid cells	4 vs all	LINC01146	0.497	ENSG00000258867	-0.0722	-0.28	0.135	0.229	-0.684	0.494	0.962	-6.04
Blood Myeloid cells	4 vs all	GIT1	0.493	ENSG00000108262	0.132	-0.247	0.51	1.2	0.684	0.494	0.962	-6.04
Blood Myeloid cells	4 vs all	PPHLN1	0.487	ENSG00000134283	-0.145	-0.563	0.273	1.66	-0.684	0.494	0.962	-6.04
Blood Myeloid cells	4 vs all	THUMPD3-AS1	0.482	ENSG00000206573	-0.145	-0.564	0.273	1.62	-0.684	0.494	0.962	-6.04
Blood Myeloid cells	4 vs all	TRBV6-5	0.5	ENSG00000211721	0.0537	-0.101	0.208	0.12	0.684	0.494	0.962	-6.04
Blood Myeloid cells	4 vs all	AC015967.1	0.5	ENSG00000274400	0.0171	-0.032	0.0662	0.0135	0.684	0.494	0.962	-6.04
Blood Myeloid cells	4 vs all	OAS1	0.438	ENSG00000089127	-0.18	-0.698	0.338	2.48	-0.684	0.494	0.962	-6.04
Blood Myeloid cells	4 vs all	CCDC148	0.5	ENSG00000153237	-0.0161	-0.0625	0.0303	0.015	-0.684	0.494	0.962	-6.04
Blood Myeloid cells	4 vs all	ZMYM1	0.497	ENSG00000197056	0.0883	-0.166	0.342	0.523	0.684	0.494	0.962	-6.04
Blood Myeloid cells	4 vs all	ARL14EPL	0.5	ENSG00000268223	-0.00418	-0.0162	0.00785	0.00388	-0.684	0.495	0.962	-6.04
Blood Myeloid cells	4 vs all	AC009086.2	0.5	ENSG00000277669	-0.00582	-0.0226	0.0109	0.00541	-0.684	0.495	0.962	-6.04
Blood Myeloid cells	4 vs all	MAFK	0.496	ENSG00000198517	-0.104	-0.403	0.195	0.632	-0.684	0.495	0.962	-6.04
Blood Myeloid cells	4 vs all	CCDC175	0.5	ENSG00000151838	-0.00641	-0.0249	0.0121	0.00596	-0.683	0.495	0.962	-6.04
Blood Myeloid cells	4 vs all	STX4	0.478	ENSG00000103496	-0.141	-0.548	0.266	1.94	-0.683	0.495	0.962	-6.04
Blood Myeloid cells	4 vs all	PHF19	0.471	ENSG00000119403	-0.145	-0.563	0.273	1.24	-0.683	0.495	0.962	-6.04
Blood Myeloid cells	4 vs all	TKTL2	0.5	ENSG00000151005	-0.011	-0.0427	0.0207	0.0102	-0.683	0.495	0.962	-6.04
Blood Myeloid cells	4 vs all	EXD1	0.5	ENSG00000178997	-0.00885	-0.0344	0.0167	0.00822	-0.683	0.495	0.962	-6.04
Blood Myeloid cells	4 vs all	AC107959.1	0.5	ENSG00000245025	-0.0284	-0.11	0.0535	0.0533	-0.683	0.495	0.962	-6.04
Blood Myeloid cells	4 vs all	SAP18	0.479	ENSG00000150459	0.164	-0.308	0.636	3.4	0.683	0.495	0.962	-6.04
Blood Myeloid cells	4 vs all	ALPK2	0.5	ENSG00000198796	0.00768	-0.0145	0.0298	0.00922	0.683	0.495	0.962	-6.04
Blood Myeloid cells	4 vs all	SPG7	0.493	ENSG00000197912	0.15	-0.283	0.583	1.78	0.683	0.495	0.962	-6.04
Blood Myeloid cells	4 vs all	AP1B1	0.483	ENSG00000100280	0.154	-0.29	0.599	2.2	0.683	0.495	0.962	-6.04
Blood Myeloid cells	4 vs all	ENPP6	0.5	ENSG00000164303	-0.00791	-0.0307	0.0149	0.00735	-0.682	0.495	0.962	-6.04
Blood Myeloid cells	4 vs all	SELP	0.5	ENSG00000174175	-0.0308	-0.119	0.058	0.033	-0.682	0.496	0.962	-6.04
Blood Myeloid cells	4 vs all	AC067852.2	0.495	ENSG00000266962	-0.0991	-0.385	0.187	0.653	-0.682	0.496	0.962	-6.04
Blood Myeloid cells	4 vs all	ATG3	0.46	ENSG00000144848	0.178	-0.336	0.692	3.33	0.682	0.496	0.962	-6.04
Blood Myeloid cells	4 vs all	USP32	0.49	ENSG00000170832	0.135	-0.255	0.526	1.54	0.682	0.496	0.962	-6.04
Blood Myeloid cells	4 vs all	PHF8	0.497	ENSG00000172943	0.1	-0.189	0.389	0.69	0.682	0.496	0.962	-6.04
Blood Myeloid cells	4 vs all	LETMD1	0.488	ENSG00000050426	-0.151	-0.586	0.284	1.72	-0.682	0.496	0.962	-6.04
Blood Myeloid cells	4 vs all	LRTM1	0.5	ENSG00000144771	-0.0119	-0.0462	0.0224	0.011	-0.682	0.496	0.962	-6.04
Blood Myeloid cells	4 vs all	AL162311.3	0.5	ENSG00000258938	-0.00553	-0.0215	0.0104	0.00514	-0.682	0.496	0.962	-6.04
Blood Myeloid cells	4 vs all	WDR46	0.482	ENSG00000227057	-0.141	-0.549	0.267	1.49	-0.681	0.496	0.962	-6.04
Blood Myeloid cells	4 vs all	MFSD12	0.485	ENSG00000161091	-0.14	-0.544	0.265	1.56	-0.681	0.496	0.962	-6.04
Blood Myeloid cells	4 vs all	GSPT2	0.497	ENSG00000189369	-0.0692	-0.269	0.131	0.325	-0.681	0.496	0.962	-6.04
Blood Myeloid cells	4 vs all	LRRC63	0.499	ENSG00000173988	-0.0208	-0.0808	0.0393	0.0324	-0.681	0.497	0.962	-6.04
Blood Myeloid cells	4 vs all	AC005261.2	0.5	ENSG00000268678	-0.00586	-0.0228	0.0111	0.00544	-0.681	0.497	0.962	-6.04
Blood Myeloid cells	4 vs all	TTC9C	0.489	ENSG00000162222	0.124	-0.235	0.484	1.21	0.681	0.497	0.962	-6.04
Blood Myeloid cells	4 vs all	AKT1	0.484	ENSG00000142208	0.147	-0.278	0.572	1.58	0.681	0.497	0.962	-6.04
Blood Myeloid cells	4 vs all	THAP10	0.499	ENSG00000129028	-0.0224	-0.0872	0.0424	0.041	-0.681	0.497	0.962	-6.04
Blood Myeloid cells	4 vs all	AL596220.1	0.5	ENSG00000229739	0.0201	-0.038	0.0781	0.0235	0.681	0.497	0.962	-6.04
Blood Myeloid cells	4 vs all	AC012313.8	0.5	ENSG00000269473	-0.00613	-0.0239	0.0116	0.00569	-0.681	0.497	0.962	-6.04
Blood Myeloid cells	4 vs all	PTRH2	0.487	ENSG00000141378	0.131	-0.248	0.51	1.3	0.681	0.497	0.962	-6.04
Blood Myeloid cells	4 vs all	CCL8	0.5	ENSG00000108700	-0.049	-0.191	0.0928	0.0614	-0.681	0.497	0.962	-6.04
Blood Myeloid cells	4 vs all	KLHL13	0.5	ENSG00000003096	-0.043	-0.167	0.0813	0.0399	-0.681	0.497	0.962	-6.04
Blood Myeloid cells	4 vs all	METTL17	0.496	ENSG00000165792	0.135	-0.256	0.527	1.47	0.68	0.497	0.962	-6.04
Blood Myeloid cells	4 vs all	KCNG2	0.5	ENSG00000178342	0.0189	-0.0358	0.0737	0.0246	0.68	0.497	0.962	-6.04
Blood Myeloid cells	4 vs all	KDM5B	0.5	ENSG00000117139	0.112	-0.212	0.436	0.846	0.68	0.497	0.962	-6.04
Blood Myeloid cells	4 vs all	GLIS2-AS1	0.5	ENSG00000262686	-0.00596	-0.0232	0.0113	0.00554	-0.68	0.497	0.962	-6.04
Blood Myeloid cells	4 vs all	AC027682.3	0.5	ENSG00000260894	-0.0226	-0.0882	0.0429	0.0446	-0.68	0.497	0.962	-6.04
Blood Myeloid cells	4 vs all	LZTS3	0.5	ENSG00000088899	-0.0187	-0.0728	0.0354	0.0259	-0.68	0.497	0.962	-6.04
Blood Myeloid cells	4 vs all	CAD	0.498	ENSG00000084774	-0.0766	-0.298	0.145	0.395	-0.68	0.497	0.962	-6.04
Blood Myeloid cells	4 vs all	SCIN	0.5	ENSG00000006747	-0.0162	-0.0632	0.0307	0.0151	-0.68	0.497	0.962	-6.04
Blood Myeloid cells	4 vs all	TMEM145	0.5	ENSG00000167619	-0.0084	-0.0327	0.0159	0.0078	-0.68	0.497	0.962	-6.04
Blood Myeloid cells	4 vs all	DANT2	0.5	ENSG00000235244	-0.00711	-0.0277	0.0135	0.0066	-0.68	0.497	0.962	-6.04
Blood Myeloid cells	4 vs all	Z95115.1	0.5	ENSG00000261188	-0.0276	-0.108	0.0524	0.0463	-0.68	0.497	0.962	-6.04
Blood Myeloid cells	4 vs all	USP3-AS1	0.5	ENSG00000259248	-0.0142	-0.0551	0.0268	0.0204	-0.68	0.497	0.962	-6.04
Blood Myeloid cells	4 vs all	EEF1AKMT3	0.5	ENSG00000123427	0.0635	-0.12	0.247	0.25	0.68	0.497	0.962	-6.04
Blood Myeloid cells	4 vs all	LINC01588	0.497	ENSG00000214900	-0.0655	-0.255	0.124	0.291	-0.68	0.497	0.962	-6.04
Blood Myeloid cells	4 vs all	C1R	0.5	ENSG00000159403	0.0128	-0.0243	0.0499	0.0179	0.68	0.497	0.962	-6.04
Blood Myeloid cells	4 vs all	KIAA2026	0.5	ENSG00000183354	0.131	-0.248	0.509	1.22	0.68	0.497	0.962	-6.04
Blood Myeloid cells	4 vs all	ZCCHC4	0.498	ENSG00000168228	-0.072	-0.28	0.137	0.305	-0.679	0.497	0.962	-6.04
Blood Myeloid cells	4 vs all	UBE2D2	0.493	ENSG00000131508	0.165	-0.313	0.643	3.31	0.679	0.497	0.962	-6.04
Blood Myeloid cells	4 vs all	MNS1	0.5	ENSG00000138587	-0.0158	-0.0614	0.0299	0.0146	-0.679	0.497	0.962	-6.04
Blood Myeloid cells	4 vs all	NSG1	0.5	ENSG00000168824	-0.0175	-0.0681	0.0332	0.0162	-0.679	0.497	0.962	-6.04
Blood Myeloid cells	4 vs all	CPT1A	0.49	ENSG00000110090	0.143	-0.271	0.556	1.7	0.679	0.497	0.962	-6.04
Blood Myeloid cells	4 vs all	ITGB3BP	0.496	ENSG00000142856	0.105	-0.199	0.409	0.781	0.679	0.498	0.962	-6.04
Blood Myeloid cells	4 vs all	CHD4	0.492	ENSG00000111642	0.154	-0.292	0.6	2	0.679	0.498	0.962	-6.04
Blood Myeloid cells	4 vs all	ZNF678	0.499	ENSG00000181450	-0.0569	-0.222	0.108	0.247	-0.679	0.498	0.962	-6.04
Blood Myeloid cells	4 vs all	ZNF184	0.5	ENSG00000096654	0.0523	-0.0992	0.204	0.137	0.679	0.498	0.962	-6.04
Blood Myeloid cells	4 vs all	EXPH5	0.5	ENSG00000110723	-0.0285	-0.111	0.0542	0.0381	-0.679	0.498	0.962	-6.04
Blood Myeloid cells	4 vs all	AC099329.3	0.5	ENSG00000280571	-0.00614	-0.0239	0.0117	0.0057	-0.679	0.498	0.962	-6.04
Blood Myeloid cells	4 vs all	CCDC136	0.5	ENSG00000128596	-0.0232	-0.0906	0.0441	0.0421	-0.679	0.498	0.962	-6.04
Blood Myeloid cells	4 vs all	SKOR1	0.5	ENSG00000188779	-0.0159	-0.062	0.0302	0.0237	-0.679	0.498	0.962	-6.04
Blood Myeloid cells	4 vs all	NHLRC1	0.499	ENSG00000187566	-0.0487	-0.19	0.0926	0.141	-0.678	0.498	0.962	-6.04
Blood Myeloid cells	4 vs all	CCDC125	0.499	ENSG00000183323	0.0781	-0.148	0.305	0.466	0.678	0.498	0.962	-6.04
Blood Myeloid cells	4 vs all	AC004771.2	0.5	ENSG00000234203	-0.0087	-0.0339	0.0165	0.00808	-0.678	0.498	0.962	-6.04
Blood Myeloid cells	4 vs all	LGALS8	0.5	ENSG00000116977	0.149	-0.284	0.582	1.84	0.678	0.498	0.962	-6.04
Blood Myeloid cells	4 vs all	SORBS1	0.5	ENSG00000095637	0.0118	-0.0225	0.0462	0.0119	0.678	0.498	0.962	-6.04
Blood Myeloid cells	4 vs all	ZNF705E	0.5	ENSG00000214534	-0.00423	-0.0165	0.00805	0.00393	-0.678	0.498	0.962	-6.04
Blood Myeloid cells	4 vs all	RBMS1	0.483	ENSG00000153250	-0.166	-0.646	0.315	2.44	-0.678	0.498	0.962	-6.04
Blood Myeloid cells	4 vs all	RASSF1-AS1	0.497	ENSG00000281358	-0.067	-0.262	0.127	0.32	-0.678	0.498	0.962	-6.04
Blood Myeloid cells	4 vs all	SLC26A2	0.495	ENSG00000155850	0.0947	-0.18	0.37	0.614	0.678	0.498	0.962	-6.04
Blood Myeloid cells	4 vs all	PIGG	0.497	ENSG00000174227	0.105	-0.2	0.411	0.767	0.678	0.498	0.962	-6.04
Blood Myeloid cells	4 vs all	ERCC1	0.484	ENSG00000012061	-0.153	-0.597	0.291	2.64	-0.678	0.498	0.962	-6.04
Blood Myeloid cells	4 vs all	AC099550.1	0.5	ENSG00000251379	-0.00918	-0.0358	0.0175	0.00852	-0.678	0.498	0.962	-6.04
Blood Myeloid cells	4 vs all	AC018645.2	0.5	ENSG00000273014	-0.0186	-0.0725	0.0354	0.0262	-0.678	0.499	0.962	-6.04
Blood Myeloid cells	4 vs all	GANAB	0.489	ENSG00000089597	0.149	-0.284	0.582	1.66	0.678	0.499	0.962	-6.04
Blood Myeloid cells	4 vs all	STRN4	0.491	ENSG00000090372	0.145	-0.277	0.568	1.64	0.678	0.499	0.962	-6.04
Blood Myeloid cells	4 vs all	VSIR	0.499	ENSG00000107738	-0.171	-0.666	0.325	4.6	-0.678	0.499	0.962	-6.04
Blood Myeloid cells	4 vs all	AL133153.2	0.5	ENSG00000258798	-0.006	-0.0234	0.0114	0.00557	-0.677	0.499	0.962	-6.04
Blood Myeloid cells	4 vs all	PTER	0.495	ENSG00000165983	-0.0998	-0.39	0.19	0.689	-0.677	0.499	0.962	-6.04
Blood Myeloid cells	4 vs all	C15orf62	0.5	ENSG00000188277	-0.0083	-0.0324	0.0158	0.00771	-0.677	0.499	0.962	-6.04
Blood Myeloid cells	4 vs all	PEMT	0.494	ENSG00000133027	0.125	-0.238	0.488	1.17	0.677	0.499	0.962	-6.04
Blood Myeloid cells	4 vs all	AC104958.1	0.5	ENSG00000248318	-0.00612	-0.0239	0.0117	0.00568	-0.677	0.499	0.962	-6.04
Blood Myeloid cells	4 vs all	COQ10B	0.482	ENSG00000115520	-0.129	-0.502	0.245	1.35	-0.677	0.499	0.962	-6.04
Blood Myeloid cells	4 vs all	PRR16	0.499	ENSG00000184838	-0.0621	-0.243	0.118	0.2	-0.677	0.499	0.962	-6.04
Blood Myeloid cells	4 vs all	TEX22	0.5	ENSG00000226174	0.0569	-0.109	0.222	0.172	0.677	0.499	0.962	-6.04
Blood Myeloid cells	4 vs all	ALCAM	0.492	ENSG00000170017	0.122	-0.233	0.477	0.887	0.677	0.499	0.962	-6.04
Blood Myeloid cells	4 vs all	KDM2A	0.493	ENSG00000173120	0.148	-0.282	0.578	1.74	0.677	0.499	0.962	-6.04
Blood Myeloid cells	4 vs all	AC009021.1	0.5	ENSG00000260905	-0.0232	-0.0906	0.0442	0.0215	-0.677	0.499	0.962	-6.04
Blood Myeloid cells	4 vs all	AL138752.2	0.5	ENSG00000255872	-0.0183	-0.0714	0.0349	0.017	-0.677	0.499	0.962	-6.04
Blood Myeloid cells	4 vs all	SLC10A1	0.5	ENSG00000100652	-0.00896	-0.035	0.0171	0.0128	-0.677	0.499	0.962	-6.04
Blood Myeloid cells	4 vs all	AC025283.2	0.5	ENSG00000262621	-0.00623	-0.0244	0.0119	0.00579	-0.677	0.499	0.962	-6.04
Blood Myeloid cells	4 vs all	SMC4	0.492	ENSG00000113810	-0.121	-0.473	0.231	1.04	-0.676	0.499	0.962	-6.04
Blood Myeloid cells	4 vs all	FMN1	0.495	ENSG00000248905	-0.0984	-0.385	0.188	0.416	-0.676	0.499	0.962	-6.04
Blood Myeloid cells	4 vs all	HBP1	0.488	ENSG00000105856	0.138	-0.263	0.539	1.65	0.676	0.499	0.962	-6.04
Blood Myeloid cells	4 vs all	ZNF492	0.5	ENSG00000229676	-0.0101	-0.0396	0.0194	0.00941	-0.676	0.499	0.962	-6.04
Blood Myeloid cells	4 vs all	SDK2	0.5	ENSG00000069188	-0.0477	-0.187	0.0911	0.0443	-0.676	0.5	0.962	-6.04
Blood Myeloid cells	4 vs all	INTS6L	0.498	ENSG00000165359	0.103	-0.197	0.404	0.726	0.676	0.5	0.962	-6.04
Blood Myeloid cells	4 vs all	CTTNBP2NL	0.496	ENSG00000143079	0.0875	-0.167	0.342	0.49	0.676	0.5	0.962	-6.04
Blood Myeloid cells	4 vs all	NLRP7	0.5	ENSG00000167634	-0.0401	-0.157	0.0766	0.0372	-0.676	0.5	0.962	-6.04
Blood Myeloid cells	4 vs all	VAPB	0.496	ENSG00000124164	0.1	-0.191	0.391	0.765	0.676	0.5	0.962	-6.04
Blood Myeloid cells	4 vs all	AC092171.5	0.5	ENSG00000273084	-0.0151	-0.059	0.0288	0.0226	-0.676	0.5	0.962	-6.04
Blood Myeloid cells	4 vs all	CAPN12	0.5	ENSG00000182472	0.0282	-0.0539	0.11	0.051	0.676	0.5	0.962	-6.04
Blood Myeloid cells	4 vs all	AC092745.1	0.5	ENSG00000256101	0.00906	-0.0173	0.0354	0.00797	0.676	0.5	0.962	-6.04
Blood Myeloid cells	4 vs all	AL391834.2	0.5	ENSG00000273226	-0.029	-0.113	0.0554	0.0558	-0.676	0.5	0.962	-6.04
Blood Myeloid cells	4 vs all	HIST1H2AK	0.5	ENSG00000275221	0.031	-0.0592	0.121	0.0801	0.676	0.5	0.962	-6.04
Blood Myeloid cells	4 vs all	COPE	0.501	ENSG00000105669	0.16	-0.306	0.625	3.65	0.676	0.5	0.962	-6.04
Blood Myeloid cells	4 vs all	FZD1	0.491	ENSG00000157240	-0.113	-0.44	0.215	0.757	-0.675	0.5	0.962	-6.04
Blood Myeloid cells	4 vs all	AL139246.1	0.5	ENSG00000224387	0.00314	-0.006	0.0123	0.00157	0.675	0.5	0.962	-6.04
Blood Myeloid cells	4 vs all	KLHDC4	0.492	ENSG00000104731	-0.111	-0.435	0.213	0.934	-0.675	0.5	0.962	-6.04
Blood Myeloid cells	4 vs all	TMEM123	0.49	ENSG00000152558	-0.174	-0.68	0.333	2.74	-0.675	0.5	0.962	-6.04
Blood Myeloid cells	4 vs all	MIR29B2CHG	0.494	ENSG00000203709	-0.094	-0.368	0.18	0.551	-0.675	0.5	0.962	-6.04
Blood Myeloid cells	4 vs all	ERI1	0.495	ENSG00000104626	0.103	-0.197	0.403	0.691	0.675	0.5	0.962	-6.04
Blood Myeloid cells	4 vs all	SLC35E3	0.494	ENSG00000175782	0.112	-0.215	0.439	0.883	0.675	0.5	0.962	-6.04
Blood Myeloid cells	4 vs all	TGFB3	0.5	ENSG00000119699	0.0185	-0.0354	0.0724	0.027	0.675	0.5	0.962	-6.04
Blood Myeloid cells	4 vs all	RBMXL1	0.499	ENSG00000213516	0.0954	-0.183	0.373	0.612	0.675	0.5	0.962	-6.04
Blood Myeloid cells	4 vs all	MAPK13	0.501	ENSG00000156711	0.0488	-0.0936	0.191	0.125	0.675	0.5	0.962	-6.04
Blood Myeloid cells	4 vs all	AGAP3	0.491	ENSG00000133612	-0.142	-0.554	0.271	1.18	-0.675	0.5	0.962	-6.04
Blood Myeloid cells	4 vs all	Z94721.1	0.499	ENSG00000227598	-0.0183	-0.0719	0.0352	0.0374	-0.675	0.5	0.962	-6.04
Blood Myeloid cells	4 vs all	JAGN1	0.492	ENSG00000171135	0.145	-0.279	0.57	1.94	0.675	0.5	0.962	-6.04
Blood Myeloid cells	4 vs all	COQ8B	0.496	ENSG00000123815	0.122	-0.234	0.479	1.06	0.675	0.5	0.962	-6.04
Blood Myeloid cells	4 vs all	LINC00921	0.5	ENSG00000281005	0.0743	-0.143	0.291	0.377	0.675	0.501	0.962	-6.05
Blood Myeloid cells	4 vs all	AL133410.1	0.5	ENSG00000227388	-0.0143	-0.056	0.0274	0.0133	-0.674	0.501	0.962	-6.05
Blood Myeloid cells	4 vs all	KLHL35	0.5	ENSG00000149243	-0.0295	-0.116	0.0566	0.0319	-0.674	0.501	0.962	-6.05
Blood Myeloid cells	4 vs all	CCDC157	0.499	ENSG00000187860	-0.0473	-0.185	0.0908	0.148	-0.674	0.501	0.962	-6.05
Blood Myeloid cells	4 vs all	LINC00891	0.5	ENSG00000281852	0.0123	-0.0235	0.0481	0.00947	0.674	0.501	0.962	-6.05
Blood Myeloid cells	4 vs all	ATP13A1	0.489	ENSG00000105726	-0.143	-0.561	0.275	1.58	-0.674	0.501	0.962	-6.05
Blood Myeloid cells	4 vs all	SYDE2	0.5	ENSG00000097096	0.00282	-0.00542	0.0111	0.00186	0.674	0.501	0.962	-6.05
Blood Myeloid cells	4 vs all	ZCRB1	0.488	ENSG00000139168	-0.15	-0.588	0.288	1.91	-0.674	0.501	0.962	-6.05
Blood Myeloid cells	4 vs all	LINC02014	0.5	ENSG00000248243	-0.011	-0.0433	0.0212	0.0103	-0.674	0.501	0.962	-6.05
Blood Myeloid cells	4 vs all	HMGXB4	0.491	ENSG00000100281	0.125	-0.24	0.49	1.31	0.674	0.501	0.962	-6.05
Blood Myeloid cells	4 vs all	RNF135	0.488	ENSG00000181481	0.153	-0.294	0.6	2.06	0.674	0.501	0.962	-6.05
Blood Myeloid cells	4 vs all	ACSM5	0.5	ENSG00000183549	-0.0147	-0.0578	0.0283	0.0137	-0.674	0.501	0.962	-6.05
Blood Myeloid cells	4 vs all	AC040970.1	0.5	ENSG00000253210	0.0775	-0.149	0.304	0.415	0.674	0.501	0.962	-6.05
Blood Myeloid cells	4 vs all	CTNNB1	0.49	ENSG00000168036	0.153	-0.293	0.598	2.11	0.673	0.501	0.962	-6.05
Blood Myeloid cells	4 vs all	GALNT3	0.496	ENSG00000115339	0.0934	-0.18	0.366	0.621	0.673	0.501	0.962	-6.05
Blood Myeloid cells	4 vs all	AC073896.3	0.5	ENSG00000257740	-0.00521	-0.0204	0.01	0.00484	-0.673	0.501	0.962	-6.05
Blood Myeloid cells	4 vs all	LSM5	0.468	ENSG00000106355	-0.163	-0.64	0.314	2.73	-0.673	0.501	0.962	-6.05
Blood Myeloid cells	4 vs all	MAPK1	0.489	ENSG00000100030	0.161	-0.309	0.63	2.1	0.673	0.501	0.962	-6.05
Blood Myeloid cells	4 vs all	ECI1	0.498	ENSG00000167969	0.103	-0.199	0.405	0.67	0.673	0.501	0.962	-6.05
Blood Myeloid cells	4 vs all	NOP2	0.496	ENSG00000111641	-0.0927	-0.364	0.178	0.474	-0.673	0.501	0.962	-6.05
Blood Myeloid cells	4 vs all	RXYLT1	0.492	ENSG00000118600	-0.105	-0.413	0.203	0.697	-0.673	0.501	0.962	-6.05
Blood Myeloid cells	4 vs all	CCDC153	0.499	ENSG00000248712	0.0739	-0.142	0.29	0.381	0.673	0.501	0.962	-6.05
Blood Myeloid cells	4 vs all	ESR1	0.5	ENSG00000091831	-0.0396	-0.155	0.0762	0.0502	-0.673	0.501	0.962	-6.05
Blood Myeloid cells	4 vs all	EIF4A1	0.49	ENSG00000161960	0.162	-0.312	0.637	2.91	0.673	0.501	0.962	-6.05
Blood Myeloid cells	4 vs all	ZNF101	0.499	ENSG00000181896	0.0784	-0.151	0.308	0.452	0.673	0.501	0.962	-6.05
Blood Myeloid cells	4 vs all	LITAF	0.497	ENSG00000189067	0.169	-0.326	0.664	2.73	0.673	0.501	0.962	-6.05
Blood Myeloid cells	4 vs all	DEGS1	0.474	ENSG00000143753	-0.151	-0.592	0.29	1.83	-0.673	0.502	0.962	-6.05
Blood Myeloid cells	4 vs all	AC092069.1	0.5	ENSG00000267458	-0.00903	-0.0354	0.0174	0.00838	-0.673	0.502	0.962	-6.05
Blood Myeloid cells	4 vs all	PGM3	0.499	ENSG00000013375	0.0797	-0.154	0.313	0.382	0.673	0.502	0.962	-6.05
Blood Myeloid cells	4 vs all	FASN	0.496	ENSG00000169710	0.0987	-0.19	0.387	0.597	0.673	0.502	0.962	-6.05
Blood Myeloid cells	4 vs all	RND1	0.5	ENSG00000172602	-0.00837	-0.0328	0.0161	0.00777	-0.673	0.502	0.962	-6.05
Blood Myeloid cells	4 vs all	ELP1	0.496	ENSG00000070061	-0.0896	-0.352	0.173	0.631	-0.673	0.502	0.962	-6.05
Blood Myeloid cells	4 vs all	C12orf10	0.482	ENSG00000139637	0.152	-0.292	0.595	2.01	0.673	0.502	0.962	-6.05
Blood Myeloid cells	4 vs all	GABRA4	0.5	ENSG00000109158	-0.015	-0.059	0.0289	0.014	-0.673	0.502	0.962	-6.05
Blood Myeloid cells	4 vs all	GNG11	0.5	ENSG00000127920	-0.0516	-0.203	0.0994	0.112	-0.673	0.502	0.962	-6.05
Blood Myeloid cells	4 vs all	SERTAD3	0.47	ENSG00000167565	-0.163	-0.641	0.314	1.95	-0.673	0.502	0.962	-6.05
Blood Myeloid cells	4 vs all	AC026471.1	0.499	ENSG00000260267	0.0551	-0.106	0.216	0.175	0.673	0.502	0.962	-6.05
Blood Myeloid cells	4 vs all	MRPL40	0.481	ENSG00000185608	0.149	-0.287	0.586	1.92	0.673	0.502	0.962	-6.05
Blood Myeloid cells	4 vs all	SLC25A4	0.5	ENSG00000151729	-0.05	-0.197	0.0964	0.0537	-0.672	0.502	0.962	-6.05
Blood Myeloid cells	4 vs all	P4HTM	0.495	ENSG00000178467	0.112	-0.215	0.439	0.912	0.672	0.502	0.962	-6.05
Blood Myeloid cells	4 vs all	AARS2	0.499	ENSG00000124608	0.0528	-0.102	0.207	0.239	0.672	0.502	0.962	-6.05
Blood Myeloid cells	4 vs all	DCST1-AS1	0.5	ENSG00000232093	0.019	-0.0366	0.0745	0.0217	0.672	0.502	0.962	-6.05
Blood Myeloid cells	4 vs all	RAVER2	0.499	ENSG00000162437	0.0456	-0.0879	0.179	0.12	0.672	0.502	0.962	-6.05
Blood Myeloid cells	4 vs all	KANSL1L	0.499	ENSG00000144445	0.0734	-0.141	0.288	0.386	0.672	0.502	0.962	-6.05
Blood Myeloid cells	4 vs all	AL589666.1	0.5	ENSG00000271793	-0.0172	-0.0677	0.0332	0.016	-0.672	0.502	0.962	-6.05
Blood Myeloid cells	4 vs all	CHMP2B	0.489	ENSG00000083937	0.152	-0.292	0.595	1.98	0.672	0.502	0.962	-6.05
Blood Myeloid cells	4 vs all	PRTG	0.5	ENSG00000166450	-0.00504	-0.0198	0.00973	0.00468	-0.672	0.502	0.962	-6.05
Blood Myeloid cells	4 vs all	LGI4	0.5	ENSG00000153902	-0.0139	-0.0546	0.0268	0.0129	-0.672	0.502	0.962	-6.05
Blood Myeloid cells	4 vs all	ZNRF1	0.5	ENSG00000186187	0.0785	-0.152	0.309	0.356	0.672	0.502	0.962	-6.05
Blood Myeloid cells	4 vs all	MRPL21	0.485	ENSG00000197345	0.152	-0.293	0.597	2.09	0.672	0.502	0.962	-6.05
Blood Myeloid cells	4 vs all	TMEM158	0.5	ENSG00000249992	-0.00692	-0.0272	0.0134	0.00643	-0.672	0.502	0.962	-6.05
Blood Myeloid cells	4 vs all	CNKSR3	0.5	ENSG00000153721	-0.0062	-0.0244	0.012	0.00576	-0.672	0.502	0.962	-6.05
Blood Myeloid cells	4 vs all	EZH2	0.496	ENSG00000106462	-0.094	-0.37	0.181	0.546	-0.672	0.502	0.962	-6.05
Blood Myeloid cells	4 vs all	PACSIN3	0.5	ENSG00000165912	-0.0217	-0.0852	0.0418	0.0201	-0.672	0.502	0.962	-6.05
Blood Myeloid cells	4 vs all	Z99774.1	0.5	ENSG00000206028	0.0104	-0.02	0.0407	0.00677	0.672	0.502	0.962	-6.05
Blood Myeloid cells	4 vs all	BHLHB9	0.5	ENSG00000198908	0.0079	-0.0153	0.0311	0.006	0.671	0.502	0.962	-6.05
Blood Myeloid cells	4 vs all	AL353759.1	0.501	ENSG00000283064	0.0364	-0.0703	0.143	0.0989	0.671	0.503	0.962	-6.05
Blood Myeloid cells	4 vs all	AC010542.4	0.5	ENSG00000261519	-0.0192	-0.0756	0.0371	0.0223	-0.671	0.503	0.962	-6.05
Blood Myeloid cells	4 vs all	PGF	0.5	ENSG00000119630	-0.00563	-0.0222	0.0109	0.00523	-0.671	0.503	0.962	-6.05
Blood Myeloid cells	4 vs all	MAP3K8	0.428	ENSG00000107968	-0.178	-0.699	0.344	2.65	-0.671	0.503	0.962	-6.05
Blood Myeloid cells	4 vs all	MESP2	0.5	ENSG00000188095	0.0107	-0.0207	0.0422	0.0135	0.671	0.503	0.962	-6.05
Blood Myeloid cells	4 vs all	PBRM1	0.496	ENSG00000163939	0.147	-0.284	0.578	1.76	0.671	0.503	0.962	-6.05
Blood Myeloid cells	4 vs all	MAPKAPK3	0.444	ENSG00000114738	-0.166	-0.655	0.322	2.87	-0.67	0.503	0.962	-6.05
Blood Myeloid cells	4 vs all	TMEM241	0.498	ENSG00000134490	0.0559	-0.108	0.22	0.213	0.67	0.503	0.962	-6.05
Blood Myeloid cells	4 vs all	AC132192.2	0.499	ENSG00000268403	0.0679	-0.132	0.267	0.276	0.67	0.503	0.962	-6.05
Blood Myeloid cells	4 vs all	AC243830.2	0.5	ENSG00000275720	-0.00698	-0.0275	0.0135	0.00648	-0.67	0.503	0.962	-6.05
Blood Myeloid cells	4 vs all	ZC3H11B	0.499	ENSG00000215817	-0.0309	-0.122	0.0599	0.0757	-0.67	0.503	0.962	-6.05
Blood Myeloid cells	4 vs all	Z97055.2	0.5	ENSG00000261251	-0.00514	-0.0202	0.00996	0.00477	-0.67	0.504	0.962	-6.05
Blood Myeloid cells	4 vs all	AC107884.1	0.499	ENSG00000251364	-0.067	-0.264	0.13	0.103	-0.67	0.504	0.962	-6.05
Blood Myeloid cells	4 vs all	MBIP	0.496	ENSG00000151332	-0.0999	-0.393	0.194	0.767	-0.67	0.504	0.962	-6.05
Blood Myeloid cells	4 vs all	AC005261.3	0.498	ENSG00000268713	-0.054	-0.213	0.105	0.197	-0.67	0.504	0.962	-6.05
Blood Myeloid cells	4 vs all	MAPKAPK2	0.482	ENSG00000162889	0.154	-0.299	0.608	1.65	0.67	0.504	0.962	-6.05
Blood Myeloid cells	4 vs all	ZNF276	0.495	ENSG00000158805	0.115	-0.222	0.451	0.969	0.669	0.504	0.962	-6.05
Blood Myeloid cells	4 vs all	SESTD1	0.495	ENSG00000187231	0.127	-0.246	0.5	1.14	0.669	0.504	0.962	-6.05
Blood Myeloid cells	4 vs all	CYP2D6	0.499	ENSG00000100197	-0.0283	-0.112	0.055	0.07	-0.669	0.504	0.962	-6.05
Blood Myeloid cells	4 vs all	ZNF781	0.5	ENSG00000196381	-0.0164	-0.0645	0.0318	0.0152	-0.669	0.504	0.962	-6.05
Blood Myeloid cells	4 vs all	AL390208.1	0.5	ENSG00000271730	-0.00624	-0.0246	0.0121	0.00579	-0.669	0.504	0.962	-6.05
Blood Myeloid cells	4 vs all	AC016588.1	0.5	ENSG00000267124	-0.0156	-0.0614	0.0303	0.0145	-0.669	0.504	0.962	-6.05
Blood Myeloid cells	4 vs all	AC011444.2	0.5	ENSG00000267262	-0.0132	-0.0522	0.0257	0.0123	-0.669	0.504	0.962	-6.05
Blood Myeloid cells	4 vs all	AC010487.2	0.5	ENSG00000269646	-0.0172	-0.0677	0.0334	0.0249	-0.669	0.504	0.962	-6.05
Blood Myeloid cells	4 vs all	EIF2S2	0.49	ENSG00000125977	0.171	-0.332	0.674	2.67	0.669	0.504	0.962	-6.05
Blood Myeloid cells	4 vs all	FAM85B	0.5	ENSG00000253893	-0.013	-0.0512	0.0252	0.0192	-0.669	0.504	0.962	-6.05
Blood Myeloid cells	4 vs all	DDX20	0.498	ENSG00000064703	-0.089	-0.351	0.173	0.582	-0.669	0.504	0.962	-6.05
Blood Myeloid cells	4 vs all	LINC02067	0.5	ENSG00000240567	-0.00762	-0.03	0.0148	0.00708	-0.669	0.504	0.962	-6.05
Blood Myeloid cells	4 vs all	THSD1	0.5	ENSG00000136114	0.0299	-0.0582	0.118	0.0556	0.668	0.504	0.962	-6.05
Blood Myeloid cells	4 vs all	MIR99AHG	0.5	ENSG00000215386	-0.0191	-0.0755	0.0372	0.0178	-0.668	0.505	0.962	-6.05
Blood Myeloid cells	4 vs all	MICAL1	0.471	ENSG00000135596	-0.15	-0.591	0.291	2.06	-0.668	0.505	0.962	-6.05
Blood Myeloid cells	4 vs all	NHLRC3	0.491	ENSG00000188811	0.137	-0.267	0.542	1.57	0.668	0.505	0.962	-6.05
Blood Myeloid cells	4 vs all	BSG	0.492	ENSG00000172270	0.158	-0.308	0.624	3.27	0.668	0.505	0.962	-6.05
Blood Myeloid cells	4 vs all	DNAH7	0.5	ENSG00000118997	-0.00375	-0.0148	0.0073	0.00348	-0.668	0.505	0.962	-6.05
Blood Myeloid cells	4 vs all	CUZD1	0.5	ENSG00000138161	-0.0209	-0.0826	0.0407	0.0351	-0.668	0.505	0.962	-6.05
Blood Myeloid cells	4 vs all	GTF2IRD1	0.5	ENSG00000006704	-0.0153	-0.0603	0.0297	0.0142	-0.667	0.505	0.962	-6.05
Blood Myeloid cells	4 vs all	AC087164.1	0.499	ENSG00000266677	-0.0372	-0.147	0.0725	0.0983	-0.667	0.505	0.962	-6.05
Blood Myeloid cells	4 vs all	TMEM249	0.5	ENSG00000261587	-0.00777	-0.0307	0.0152	0.00722	-0.667	0.505	0.962	-6.05
Blood Myeloid cells	4 vs all	IPPK	0.498	ENSG00000127080	0.0815	-0.159	0.322	0.363	0.667	0.505	0.962	-6.05
Blood Myeloid cells	4 vs all	SLC2A6	0.449	ENSG00000160326	-0.158	-0.623	0.307	2.16	-0.667	0.505	0.962	-6.05
Blood Myeloid cells	4 vs all	AL512343.2	0.5	ENSG00000272562	0.0284	-0.0554	0.112	0.0439	0.667	0.505	0.962	-6.05
Blood Myeloid cells	4 vs all	RLN3	0.499	ENSG00000171136	-0.0262	-0.104	0.0511	0.0243	-0.667	0.505	0.962	-6.05
Blood Myeloid cells	4 vs all	ZNF786	0.5	ENSG00000197362	0.0462	-0.0901	0.182	0.157	0.667	0.505	0.962	-6.05
Blood Myeloid cells	4 vs all	AL132639.3	0.5	ENSG00000259083	0.0198	-0.0387	0.0784	0.0285	0.667	0.505	0.962	-6.05
Blood Myeloid cells	4 vs all	PSEN1	0.483	ENSG00000080815	0.147	-0.287	0.581	1.88	0.667	0.505	0.962	-6.05
Blood Myeloid cells	4 vs all	PREPL	0.498	ENSG00000138078	0.097	-0.189	0.383	0.715	0.667	0.506	0.962	-6.05
Blood Myeloid cells	4 vs all	FAM114A2	0.495	ENSG00000055147	0.105	-0.204	0.414	0.859	0.667	0.506	0.962	-6.05
Blood Myeloid cells	4 vs all	ZNF219	0.499	ENSG00000165804	0.0593	-0.116	0.234	0.257	0.666	0.506	0.962	-6.05
Blood Myeloid cells	4 vs all	IGHG3	0.5	ENSG00000211897	-0.0255	-0.101	0.0498	0.0237	-0.666	0.506	0.962	-6.05
Blood Myeloid cells	4 vs all	EGLN1	0.493	ENSG00000135766	0.129	-0.252	0.509	1.16	0.666	0.506	0.962	-6.05
Blood Myeloid cells	4 vs all	AC007950.1	0.5	ENSG00000259268	-0.0152	-0.0599	0.0296	0.0141	-0.666	0.506	0.962	-6.05
Blood Myeloid cells	4 vs all	FAM229B	0.5	ENSG00000203778	-0.0246	-0.0971	0.048	0.0317	-0.666	0.506	0.962	-6.05
Blood Myeloid cells	4 vs all	TRAV20	0.5	ENSG00000211800	0.0319	-0.0624	0.126	0.0486	0.666	0.506	0.962	-6.05
Blood Myeloid cells	4 vs all	FAHD2B	0.499	ENSG00000144199	-0.045	-0.178	0.0879	0.115	-0.666	0.506	0.962	-6.05
Blood Myeloid cells	4 vs all	CLHC1	0.498	ENSG00000162994	-0.057	-0.225	0.111	0.155	-0.666	0.506	0.962	-6.05
Blood Myeloid cells	4 vs all	IGKV1-6	0.5	ENSG00000239855	-0.00432	-0.0171	0.00844	0.00401	-0.666	0.506	0.962	-6.05
Blood Myeloid cells	4 vs all	AL592211.1	0.5	ENSG00000267834	-0.00783	-0.031	0.0153	0.00727	-0.666	0.506	0.962	-6.05
Blood Myeloid cells	4 vs all	UBAC2	0.482	ENSG00000134882	-0.139	-0.551	0.273	1.97	-0.666	0.506	0.962	-6.05
Blood Myeloid cells	4 vs all	SBF1	0.501	ENSG00000100241	0.13	-0.254	0.515	1.11	0.666	0.506	0.962	-6.05
Blood Myeloid cells	4 vs all	PABPN1L	0.5	ENSG00000205022	-0.00975	-0.0386	0.0191	0.00906	-0.666	0.506	0.962	-6.05
Blood Myeloid cells	4 vs all	STX16	0.497	ENSG00000124222	0.142	-0.277	0.56	1.69	0.666	0.506	0.962	-6.05
Blood Myeloid cells	4 vs all	AC106047.1	0.5	ENSG00000240005	-0.0262	-0.103	0.0512	0.0405	-0.666	0.506	0.962	-6.05
Blood Myeloid cells	4 vs all	TBC1D9	0.496	ENSG00000109436	0.13	-0.255	0.516	1.31	0.666	0.506	0.962	-6.05
Blood Myeloid cells	4 vs all	SLC9A5	0.5	ENSG00000135740	-0.0111	-0.0439	0.0217	0.0103	-0.666	0.506	0.962	-6.05
Blood Myeloid cells	4 vs all	AP003031.2	0.5	ENSG00000255507	-0.0165	-0.0654	0.0323	0.0153	-0.666	0.506	0.962	-6.05
Blood Myeloid cells	4 vs all	SLF1	0.496	ENSG00000133302	0.0899	-0.176	0.356	0.608	0.665	0.506	0.962	-6.05
Blood Myeloid cells	4 vs all	SLC35C1	0.493	ENSG00000181830	0.116	-0.227	0.459	0.863	0.665	0.506	0.962	-6.05
Blood Myeloid cells	4 vs all	ERO1B	0.495	ENSG00000086619	0.119	-0.233	0.47	0.984	0.665	0.506	0.962	-6.05
Blood Myeloid cells	4 vs all	AC020914.1	0.5	ENSG00000268777	-0.0228	-0.0902	0.0446	0.0212	-0.665	0.506	0.962	-6.05
Blood Myeloid cells	4 vs all	JAG2	0.5	ENSG00000184916	-0.0145	-0.0575	0.0284	0.0254	-0.665	0.506	0.962	-6.05
Blood Myeloid cells	4 vs all	AC000068.1	0.5	ENSG00000185065	-0.0048	-0.019	0.0094	0.00446	-0.665	0.506	0.962	-6.05
Blood Myeloid cells	4 vs all	AC003991.1	0.5	ENSG00000228113	0.0207	-0.0405	0.0819	0.0137	0.665	0.506	0.962	-6.05
Blood Myeloid cells	4 vs all	C16orf71	0.5	ENSG00000166246	-0.00924	-0.0366	0.0181	0.00858	-0.665	0.506	0.962	-6.05
Blood Myeloid cells	4 vs all	DHPS	0.491	ENSG00000095059	0.148	-0.291	0.587	2.1	0.665	0.506	0.962	-6.05
Blood Myeloid cells	4 vs all	AL033527.5	0.5	ENSG00000284719	0.0602	-0.118	0.238	0.233	0.665	0.507	0.962	-6.05
Blood Myeloid cells	4 vs all	PPP1R11	0.478	ENSG00000204619	0.154	-0.302	0.61	2.2	0.665	0.507	0.962	-6.05
Blood Myeloid cells	4 vs all	TRIM45	0.5	ENSG00000134253	-0.0189	-0.0749	0.037	0.022	-0.665	0.507	0.962	-6.05
Blood Myeloid cells	4 vs all	GLS2	0.5	ENSG00000135423	-0.00373	-0.0148	0.00731	0.00346	-0.665	0.507	0.962	-6.05
Blood Myeloid cells	4 vs all	LOXL3	0.49	ENSG00000115318	-0.109	-0.432	0.214	0.855	-0.665	0.507	0.962	-6.05
Blood Myeloid cells	4 vs all	ALYREF	0.493	ENSG00000183684	0.134	-0.263	0.532	1.22	0.665	0.507	0.962	-6.05
Blood Myeloid cells	4 vs all	DDX11	0.498	ENSG00000013573	0.0788	-0.155	0.312	0.408	0.665	0.507	0.962	-6.05
Blood Myeloid cells	4 vs all	MIEF2	0.498	ENSG00000177427	-0.0541	-0.214	0.106	0.199	-0.665	0.507	0.962	-6.05
Blood Myeloid cells	4 vs all	AL645940.1	0.5	ENSG00000272217	-0.011	-0.0436	0.0216	0.0147	-0.665	0.507	0.962	-6.05
Blood Myeloid cells	4 vs all	DROSHA	0.496	ENSG00000113360	-0.0879	-0.348	0.172	0.551	-0.665	0.507	0.962	-6.05
Blood Myeloid cells	4 vs all	PAXX	0.478	ENSG00000148362	-0.166	-0.656	0.325	3.16	-0.664	0.507	0.962	-6.05
Blood Myeloid cells	4 vs all	ELL3	0.5	ENSG00000128886	-0.0139	-0.0549	0.0272	0.0201	-0.664	0.507	0.962	-6.05
Blood Myeloid cells	4 vs all	SDHA	0.48	ENSG00000073578	-0.144	-0.571	0.283	1.87	-0.664	0.507	0.962	-6.05
Blood Myeloid cells	4 vs all	CRHBP	0.5	ENSG00000145708	0.0308	-0.0604	0.122	0.0671	0.664	0.507	0.962	-6.05
Blood Myeloid cells	4 vs all	CPT2	0.493	ENSG00000157184	-0.101	-0.401	0.199	0.794	-0.664	0.507	0.962	-6.05
Blood Myeloid cells	4 vs all	AC021054.1	0.499	ENSG00000177406	0.103	-0.203	0.409	0.64	0.664	0.507	0.962	-6.05
Blood Myeloid cells	4 vs all	ICE2	0.493	ENSG00000128915	-0.119	-0.473	0.234	1.07	-0.664	0.507	0.962	-6.05
Blood Myeloid cells	4 vs all	LINC02397	0.5	ENSG00000205056	-0.0364	-0.144	0.0716	0.0338	-0.664	0.507	0.962	-6.05
Blood Myeloid cells	4 vs all	PRKCA	0.5	ENSG00000154229	0.0917	-0.18	0.363	0.522	0.664	0.507	0.962	-6.05
Blood Myeloid cells	4 vs all	AL031123.2	0.5	ENSG00000261211	-0.0236	-0.0937	0.0464	0.0219	-0.664	0.507	0.962	-6.05
Blood Myeloid cells	4 vs all	SH3BP2	0.465	ENSG00000087266	0.162	-0.318	0.642	2.75	0.664	0.507	0.962	-6.05
Blood Myeloid cells	4 vs all	TCERG1	0.486	ENSG00000113649	-0.138	-0.547	0.271	1.6	-0.664	0.507	0.962	-6.05
Blood Myeloid cells	4 vs all	AC083843.3	0.5	ENSG00000259820	-0.0121	-0.0479	0.0237	0.0201	-0.664	0.507	0.962	-6.05
Blood Myeloid cells	4 vs all	GNG12	0.5	ENSG00000172380	0.00509	-0.01	0.0202	0.00241	0.664	0.507	0.962	-6.05
Blood Myeloid cells	4 vs all	DRAXIN	0.5	ENSG00000162490	0.0516	-0.101	0.204	0.138	0.664	0.507	0.962	-6.05
Blood Myeloid cells	4 vs all	LDHC	0.5	ENSG00000166796	-0.00713	-0.0283	0.014	0.00662	-0.664	0.507	0.962	-6.05
Blood Myeloid cells	4 vs all	ADGRB3	0.5	ENSG00000135298	-0.0292	-0.116	0.0574	0.0451	-0.664	0.507	0.962	-6.05
Blood Myeloid cells	4 vs all	HIST1H1D	0.494	ENSG00000124575	-0.132	-0.522	0.259	0.924	-0.664	0.508	0.962	-6.05
Blood Myeloid cells	4 vs all	TRBV4-2	0.5	ENSG00000211745	0.0605	-0.119	0.24	0.142	0.664	0.508	0.962	-6.05
Blood Myeloid cells	4 vs all	AC010834.2	0.5	ENSG00000253848	-0.0108	-0.0427	0.0212	0.01	-0.663	0.508	0.962	-6.05
Blood Myeloid cells	4 vs all	COMMD5	0.486	ENSG00000170619	0.142	-0.278	0.562	1.75	0.663	0.508	0.962	-6.05
Blood Myeloid cells	4 vs all	LGALSL	0.5	ENSG00000119862	-0.0161	-0.0641	0.0318	0.015	-0.663	0.508	0.962	-6.05
Blood Myeloid cells	4 vs all	GNPNAT1	0.494	ENSG00000100522	-0.0935	-0.371	0.184	0.495	-0.663	0.508	0.962	-6.05
Blood Myeloid cells	4 vs all	CNOT10	0.493	ENSG00000182973	-0.111	-0.438	0.217	1.03	-0.663	0.508	0.962	-6.05
Blood Myeloid cells	4 vs all	RTEL1-TNFRSF6B	0.5	ENSG00000026036	0.0372	-0.0733	0.148	0.0825	0.663	0.508	0.962	-6.05
Blood Myeloid cells	4 vs all	FP236383.1	0.5	ENSG00000280441	-0.0138	-0.0546	0.0271	0.0128	-0.663	0.508	0.962	-6.05
Blood Myeloid cells	4 vs all	TNFRSF13C	0.5	ENSG00000159958	-0.0202	-0.0801	0.0397	0.0187	-0.663	0.508	0.962	-6.05
Blood Myeloid cells	4 vs all	LINC01122	0.5	ENSG00000233723	-0.033	-0.131	0.0651	0.0307	-0.663	0.508	0.962	-6.05
Blood Myeloid cells	4 vs all	RFPL2	0.5	ENSG00000128253	-0.0251	-0.0995	0.0494	0.035	-0.663	0.508	0.962	-6.05
Blood Myeloid cells	4 vs all	MUM1	0.496	ENSG00000160953	0.0912	-0.18	0.362	0.641	0.663	0.508	0.962	-6.05
Blood Myeloid cells	4 vs all	SLC6A12	0.496	ENSG00000111181	-0.062	-0.246	0.122	0.295	-0.663	0.508	0.962	-6.05
Blood Myeloid cells	4 vs all	ABLIM3	0.5	ENSG00000173210	-0.021	-0.0833	0.0413	0.0195	-0.663	0.508	0.962	-6.05
Blood Myeloid cells	4 vs all	AC109449.1	0.5	ENSG00000259940	-0.00516	-0.0205	0.0102	0.00479	-0.663	0.508	0.962	-6.05
Blood Myeloid cells	4 vs all	JAKMIP3	0.5	ENSG00000188385	-0.0126	-0.05	0.0248	0.0117	-0.663	0.508	0.962	-6.05
Blood Myeloid cells	4 vs all	MDC1	0.498	ENSG00000137337	-0.0771	-0.306	0.152	0.323	-0.663	0.508	0.962	-6.05
Blood Myeloid cells	4 vs all	AC063977.6	0.5	ENSG00000269072	0.0557	-0.11	0.221	0.116	0.663	0.508	0.962	-6.05
Blood Myeloid cells	4 vs all	NTAN1	0.485	ENSG00000157045	-0.128	-0.507	0.252	1.32	-0.662	0.508	0.962	-6.05
Blood Myeloid cells	4 vs all	MELTF	0.5	ENSG00000163975	0.0338	-0.0667	0.134	0.0763	0.662	0.508	0.962	-6.05
Blood Myeloid cells	4 vs all	PLSCR4	0.5	ENSG00000114698	-0.00759	-0.0302	0.015	0.00705	-0.662	0.508	0.962	-6.05
Blood Myeloid cells	4 vs all	C21orf2	0.49	ENSG00000160226	0.128	-0.252	0.508	1.39	0.662	0.508	0.962	-6.05
Blood Myeloid cells	4 vs all	MYPOP	0.497	ENSG00000176182	-0.0936	-0.372	0.185	0.523	-0.662	0.508	0.962	-6.05
Blood Myeloid cells	4 vs all	AL583856.2	0.5	ENSG00000271967	-0.00626	-0.0249	0.0124	0.00582	-0.662	0.508	0.962	-6.05
Blood Myeloid cells	4 vs all	C4A	0.5	ENSG00000244731	-0.0117	-0.0466	0.0232	0.0109	-0.662	0.509	0.962	-6.05
Blood Myeloid cells	4 vs all	PKP4	0.499	ENSG00000144283	0.0795	-0.157	0.316	0.454	0.662	0.509	0.962	-6.05
Blood Myeloid cells	4 vs all	PLEKHN1	0.5	ENSG00000187583	0.0351	-0.0693	0.139	0.0803	0.661	0.509	0.962	-6.05
Blood Myeloid cells	4 vs all	AC009237.14	0.5	ENSG00000272913	-0.0074	-0.0294	0.0146	0.00687	-0.661	0.509	0.962	-6.05
Blood Myeloid cells	4 vs all	CPA5	0.5	ENSG00000158525	-0.0337	-0.134	0.0667	0.0313	-0.661	0.509	0.962	-6.05
Blood Myeloid cells	4 vs all	AL645608.2	0.5	ENSG00000224969	-0.0131	-0.0523	0.026	0.0122	-0.661	0.509	0.962	-6.05
Blood Myeloid cells	4 vs all	HOXA1	0.499	ENSG00000105991	-0.0279	-0.111	0.0552	0.0662	-0.661	0.509	0.962	-6.05
Blood Myeloid cells	4 vs all	KLF4	0.477	ENSG00000136826	0.187	-0.369	0.743	2.92	0.661	0.509	0.962	-6.05
Blood Myeloid cells	4 vs all	THEM6	0.495	ENSG00000130193	-0.0823	-0.328	0.163	0.484	-0.661	0.509	0.962	-6.05
Blood Myeloid cells	4 vs all	AC116535.1	0.5	ENSG00000246308	-0.012	-0.0479	0.0238	0.0112	-0.661	0.509	0.962	-6.05
Blood Myeloid cells	4 vs all	IKBKB	0.496	ENSG00000104365	0.129	-0.255	0.512	1.41	0.661	0.509	0.962	-6.05
Blood Myeloid cells	4 vs all	AC008906.2	0.5	ENSG00000272109	-0.0143	-0.057	0.0284	0.0133	-0.661	0.509	0.962	-6.05
Blood Myeloid cells	4 vs all	RERE	0.493	ENSG00000142599	0.143	-0.284	0.571	1.54	0.66	0.51	0.962	-6.05
Blood Myeloid cells	4 vs all	RASGEF1C	0.5	ENSG00000146090	-0.00929	-0.037	0.0184	0.00863	-0.66	0.51	0.962	-6.05
Blood Myeloid cells	4 vs all	INTS9	0.492	ENSG00000104299	-0.0975	-0.388	0.193	0.634	-0.66	0.51	0.962	-6.05
Blood Myeloid cells	4 vs all	AL031772.1	0.5	ENSG00000231329	-0.00647	-0.0258	0.0128	0.00601	-0.66	0.51	0.962	-6.05
Blood Myeloid cells	4 vs all	AP003419.1	0.5	ENSG00000256514	-0.00825	-0.0328	0.0163	0.00766	-0.66	0.51	0.962	-6.05
Blood Myeloid cells	4 vs all	MAPK6	0.491	ENSG00000069956	-0.12	-0.476	0.237	0.976	-0.66	0.51	0.962	-6.05
Blood Myeloid cells	4 vs all	CDK6	0.485	ENSG00000105810	-0.119	-0.473	0.235	0.822	-0.659	0.51	0.962	-6.05
Blood Myeloid cells	4 vs all	CCDC26	0.499	ENSG00000229140	-0.0209	-0.0834	0.0415	0.0358	-0.659	0.51	0.962	-6.05
Blood Myeloid cells	4 vs all	ACTL6A	0.49	ENSG00000136518	-0.123	-0.492	0.245	1.14	-0.659	0.51	0.962	-6.05
Blood Myeloid cells	4 vs all	C18orf32	0.486	ENSG00000177576	0.147	-0.291	0.585	2.12	0.659	0.51	0.962	-6.05
Blood Myeloid cells	4 vs all	LILRB5	0.498	ENSG00000105609	-0.0527	-0.21	0.105	0.173	-0.659	0.51	0.962	-6.05
Blood Myeloid cells	4 vs all	BLMH	0.497	ENSG00000108578	0.107	-0.213	0.427	0.842	0.659	0.51	0.962	-6.05
Blood Myeloid cells	4 vs all	ENTPD5	0.498	ENSG00000187097	-0.0783	-0.312	0.155	0.373	-0.659	0.51	0.962	-6.05
Blood Myeloid cells	4 vs all	AL138781.1	0.5	ENSG00000260193	-0.0205	-0.0819	0.0408	0.0191	-0.659	0.51	0.962	-6.05
Blood Myeloid cells	4 vs all	ZC3H13	0.483	ENSG00000123200	-0.137	-0.545	0.272	1.83	-0.659	0.51	0.962	-6.05
Blood Myeloid cells	4 vs all	FASTK	0.489	ENSG00000164896	0.141	-0.28	0.563	1.65	0.659	0.51	0.962	-6.05
Blood Myeloid cells	4 vs all	EED	0.492	ENSG00000074266	-0.108	-0.43	0.214	0.856	-0.659	0.51	0.962	-6.06
Blood Myeloid cells	4 vs all	SYNJ2BP-COX16	0.5	ENSG00000258644	-0.0215	-0.0855	0.0426	0.042	-0.659	0.51	0.962	-6.06
Blood Myeloid cells	4 vs all	DECR1	0.471	ENSG00000104325	0.164	-0.326	0.655	2.55	0.659	0.51	0.962	-6.06
Blood Myeloid cells	4 vs all	RANBP9	0.496	ENSG00000010017	0.105	-0.209	0.419	0.874	0.659	0.51	0.962	-6.06
Blood Myeloid cells	4 vs all	MSTO1	0.497	ENSG00000125459	-0.0731	-0.292	0.145	0.331	-0.659	0.511	0.962	-6.06
Blood Myeloid cells	4 vs all	PUM2	0.489	ENSG00000055917	0.142	-0.282	0.566	1.82	0.659	0.511	0.962	-6.06
Blood Myeloid cells	4 vs all	ARAP1-AS2	0.5	ENSG00000245148	-0.0063	-0.0251	0.0125	0.00585	-0.659	0.511	0.962	-6.06
Blood Myeloid cells	4 vs all	GNAT2	0.5	ENSG00000134183	0.00431	-0.00857	0.0172	0.00325	0.659	0.511	0.962	-6.06
Blood Myeloid cells	4 vs all	CERS4	0.498	ENSG00000090661	0.103	-0.205	0.411	0.722	0.659	0.511	0.962	-6.06
Blood Myeloid cells	4 vs all	TMEM204	0.5	ENSG00000131634	-0.0321	-0.128	0.0639	0.0753	-0.659	0.511	0.962	-6.06
Blood Myeloid cells	4 vs all	L3MBTL4-AS1	0.5	ENSG00000264707	-0.0049	-0.0196	0.00976	0.00455	-0.658	0.511	0.962	-6.06
Blood Myeloid cells	4 vs all	LINC00907	0.5	ENSG00000267586	-0.0049	-0.0196	0.00976	0.00455	-0.658	0.511	0.962	-6.06
Blood Myeloid cells	4 vs all	F8A3	0.499	ENSG00000277150	0.0589	-0.117	0.235	0.205	0.658	0.511	0.962	-6.06
Blood Myeloid cells	4 vs all	LINC02555	0.5	ENSG00000260943	0.0177	-0.0353	0.0708	0.0229	0.658	0.511	0.962	-6.06
Blood Myeloid cells	4 vs all	XPA	0.489	ENSG00000136936	-0.14	-0.558	0.278	1.57	-0.658	0.511	0.962	-6.06
Blood Myeloid cells	4 vs all	AL121985.1	0.5	ENSG00000228863	-0.0201	-0.0802	0.04	0.0322	-0.658	0.511	0.962	-6.06
Blood Myeloid cells	4 vs all	ACVR2A	0.498	ENSG00000121989	-0.0813	-0.325	0.162	0.441	-0.658	0.511	0.962	-6.06
Blood Myeloid cells	4 vs all	ST6GALNAC4	0.495	ENSG00000136840	-0.115	-0.46	0.23	0.71	-0.658	0.511	0.962	-6.06
Blood Myeloid cells	4 vs all	TCTA	0.481	ENSG00000145022	0.127	-0.254	0.508	1.2	0.657	0.511	0.962	-6.06
Blood Myeloid cells	4 vs all	CUX1	0.426	ENSG00000257923	-0.184	-0.734	0.366	2.62	-0.657	0.511	0.962	-6.06
Blood Myeloid cells	4 vs all	AL031963.3	0.498	ENSG00000272277	-0.0666	-0.266	0.133	0.355	-0.657	0.511	0.962	-6.06
Blood Myeloid cells	4 vs all	NECTIN4	0.5	ENSG00000143217	-0.0109	-0.0436	0.0218	0.0101	-0.657	0.512	0.962	-6.06
Blood Myeloid cells	4 vs all	ATP6V1B2	0.5	ENSG00000147416	0.168	-0.334	0.669	3.17	0.657	0.512	0.962	-6.06
Blood Myeloid cells	4 vs all	C19orf84	0.5	ENSG00000262874	-0.0201	-0.0802	0.0401	0.0258	-0.657	0.512	0.962	-6.06
Blood Myeloid cells	4 vs all	IRAK4	0.489	ENSG00000198001	-0.13	-0.521	0.26	1.63	-0.657	0.512	0.962	-6.06
Blood Myeloid cells	4 vs all	ARV1	0.484	ENSG00000173409	-0.108	-0.43	0.215	0.871	-0.657	0.512	0.962	-6.06
Blood Myeloid cells	4 vs all	CHN1	0.5	ENSG00000128656	-0.0249	-0.0996	0.0497	0.0232	-0.657	0.512	0.962	-6.06
Blood Myeloid cells	4 vs all	PHGDH	0.499	ENSG00000092621	-0.0507	-0.203	0.101	0.118	-0.657	0.512	0.962	-6.06
Blood Myeloid cells	4 vs all	FAM206A	0.498	ENSG00000119328	0.105	-0.21	0.421	0.806	0.657	0.512	0.962	-6.06
Blood Myeloid cells	4 vs all	ZW10	0.5	ENSG00000086827	0.0832	-0.166	0.333	0.447	0.657	0.512	0.962	-6.06
Blood Myeloid cells	4 vs all	MATR3	0.493	ENSG00000015479	-0.106	-0.422	0.211	0.869	-0.657	0.512	0.962	-6.06
Blood Myeloid cells	4 vs all	ELOVL7	0.5	ENSG00000164181	-0.00685	-0.0274	0.0137	0.00636	-0.657	0.512	0.962	-6.06
Blood Myeloid cells	4 vs all	LINC01135	0.5	ENSG00000234807	-0.00942	-0.0376	0.0188	0.00874	-0.657	0.512	0.962	-6.06
Blood Myeloid cells	4 vs all	ADM5	0.5	ENSG00000224420	-0.0289	-0.115	0.0577	0.0633	-0.657	0.512	0.962	-6.06
Blood Myeloid cells	4 vs all	NEBL	0.499	ENSG00000078114	0.0673	-0.134	0.269	0.157	0.657	0.512	0.962	-6.06
Blood Myeloid cells	4 vs all	OTUD7B	0.5	ENSG00000264522	-0.00813	-0.0325	0.0163	0.00755	-0.656	0.512	0.962	-6.06
Blood Myeloid cells	4 vs all	LINC02449	0.5	ENSG00000215241	-0.00783	-0.0313	0.0157	0.00727	-0.656	0.512	0.962	-6.06
Blood Myeloid cells	4 vs all	CTTN	0.5	ENSG00000085733	-0.0099	-0.0396	0.0198	0.00919	-0.656	0.512	0.962	-6.06
Blood Myeloid cells	4 vs all	SAFB	0.491	ENSG00000160633	0.139	-0.278	0.557	1.82	0.656	0.512	0.962	-6.06
Blood Myeloid cells	4 vs all	CASC1	0.5	ENSG00000118307	-0.0276	-0.11	0.0551	0.0379	-0.656	0.512	0.962	-6.06
Blood Myeloid cells	4 vs all	CSNK1G2	0.482	ENSG00000133275	0.142	-0.284	0.567	1.67	0.656	0.512	0.962	-6.06
Blood Myeloid cells	4 vs all	UPP1	0.494	ENSG00000183696	0.166	-0.333	0.665	2.7	0.656	0.513	0.962	-6.06
Blood Myeloid cells	4 vs all	MTMR4	0.494	ENSG00000108389	-0.104	-0.417	0.209	0.78	-0.656	0.513	0.962	-6.06
Blood Myeloid cells	4 vs all	AC005324.4	0.5	ENSG00000255104	0.00515	-0.0103	0.0206	0.00414	0.656	0.513	0.962	-6.06
Blood Myeloid cells	4 vs all	H2AFV	0.482	ENSG00000105968	-0.156	-0.623	0.312	2.6	-0.655	0.513	0.962	-6.06
Blood Myeloid cells	4 vs all	ZSCAN26	0.498	ENSG00000197062	0.073	-0.146	0.292	0.365	0.655	0.513	0.962	-6.06
Blood Myeloid cells	4 vs all	HMGN3	0.492	ENSG00000118418	-0.152	-0.607	0.304	3.5	-0.655	0.513	0.962	-6.06
Blood Myeloid cells	4 vs all	SPDYE1	0.5	ENSG00000136206	-0.0266	-0.107	0.0533	0.0247	-0.655	0.513	0.962	-6.06
Blood Myeloid cells	4 vs all	TM4SF4	0.5	ENSG00000169903	-0.00357	-0.0143	0.00715	0.00331	-0.655	0.513	0.962	-6.06
Blood Myeloid cells	4 vs all	UBALD1	0.492	ENSG00000153443	0.12	-0.24	0.479	1.15	0.655	0.513	0.962	-6.06
Blood Myeloid cells	4 vs all	MTCL1	0.5	ENSG00000168502	0.00273	-0.00547	0.0109	0.00194	0.655	0.513	0.962	-6.06
Blood Myeloid cells	4 vs all	OXSM	0.499	ENSG00000151093	-0.0792	-0.317	0.159	0.339	-0.655	0.513	0.962	-6.06
Blood Myeloid cells	4 vs all	HORMAD1	0.5	ENSG00000143452	0.0395	-0.0792	0.158	0.097	0.655	0.513	0.962	-6.06
Blood Myeloid cells	4 vs all	TM4SF19	0.5	ENSG00000145107	-0.0201	-0.0803	0.0402	0.0186	-0.655	0.513	0.962	-6.06
Blood Myeloid cells	4 vs all	CCDC92	0.497	ENSG00000119242	-0.0929	-0.372	0.186	0.515	-0.655	0.513	0.962	-6.06
Blood Myeloid cells	4 vs all	WBP11	0.487	ENSG00000084463	-0.139	-0.556	0.278	1.77	-0.655	0.513	0.962	-6.06
Blood Myeloid cells	4 vs all	CATSPER3	0.5	ENSG00000152705	-0.0161	-0.0644	0.0322	0.0238	-0.655	0.513	0.962	-6.06
Blood Myeloid cells	4 vs all	AC141586.3	0.5	ENSG00000261093	-0.00488	-0.0196	0.00979	0.00453	-0.654	0.513	0.962	-6.06
Blood Myeloid cells	4 vs all	SP140	0.484	ENSG00000079263	-0.113	-0.454	0.228	0.85	-0.654	0.513	0.962	-6.06
Blood Myeloid cells	4 vs all	Z68871.1	0.5	ENSG00000239407	-0.00808	-0.0324	0.0162	0.0075	-0.654	0.513	0.962	-6.06
Blood Myeloid cells	4 vs all	SPEF2	0.499	ENSG00000152582	-0.0501	-0.201	0.101	0.165	-0.654	0.514	0.962	-6.06
Blood Myeloid cells	4 vs all	EGR4	0.5	ENSG00000135625	-0.0172	-0.0689	0.0345	0.016	-0.654	0.514	0.962	-6.06
Blood Myeloid cells	4 vs all	TARM1	0.5	ENSG00000248385	0.0101	-0.0204	0.0406	0.00973	0.654	0.514	0.962	-6.06
Blood Myeloid cells	4 vs all	B3GALNT1	0.5	ENSG00000169255	0.0294	-0.0591	0.118	0.0419	0.654	0.514	0.962	-6.06
Blood Myeloid cells	4 vs all	DUSP4	0.5	ENSG00000120875	-0.0176	-0.0706	0.0354	0.0164	-0.654	0.514	0.962	-6.06
Blood Myeloid cells	4 vs all	MARK2	0.493	ENSG00000072518	0.136	-0.274	0.546	1.64	0.654	0.514	0.962	-6.06
Blood Myeloid cells	4 vs all	IGLV1-40	0.5	ENSG00000211653	-0.0183	-0.0732	0.0367	0.017	-0.654	0.514	0.962	-6.06
Blood Myeloid cells	4 vs all	STK11	0.494	ENSG00000118046	0.139	-0.28	0.558	1.41	0.653	0.514	0.962	-6.06
Blood Myeloid cells	4 vs all	AC093525.7	0.5	ENSG00000269937	-0.0426	-0.171	0.0856	0.0693	-0.653	0.514	0.962	-6.06
Blood Myeloid cells	4 vs all	ORC5	0.497	ENSG00000164815	0.0853	-0.172	0.342	0.534	0.653	0.514	0.962	-6.06
Blood Myeloid cells	4 vs all	CORO7	0.489	ENSG00000262246	0.135	-0.271	0.541	1.48	0.653	0.514	0.962	-6.06
Blood Myeloid cells	4 vs all	NOTCH3	0.499	ENSG00000074181	-0.0383	-0.154	0.0772	0.052	-0.653	0.514	0.962	-6.06
Blood Myeloid cells	4 vs all	PRRC2A	0.481	ENSG00000204469	0.153	-0.307	0.613	2.01	0.653	0.514	0.962	-6.06
Blood Myeloid cells	4 vs all	CD81-AS1	0.5	ENSG00000238184	-0.00463	-0.0186	0.00933	0.0043	-0.653	0.514	0.962	-6.06
Blood Myeloid cells	4 vs all	NCOA5	0.496	ENSG00000124160	-0.0983	-0.394	0.198	0.75	-0.653	0.514	0.962	-6.06
Blood Myeloid cells	4 vs all	CACNA1D	0.5	ENSG00000157388	-0.0226	-0.0907	0.0455	0.0343	-0.653	0.514	0.962	-6.06
Blood Myeloid cells	4 vs all	AC010632.1	0.5	ENSG00000267345	-0.00743	-0.0298	0.015	0.0069	-0.653	0.514	0.962	-6.06
Blood Myeloid cells	4 vs all	FAM118A	0.487	ENSG00000100376	0.133	-0.268	0.535	1.19	0.653	0.515	0.962	-6.06
Blood Myeloid cells	4 vs all	CA8	0.5	ENSG00000178538	-0.0545	-0.219	0.11	0.0668	-0.652	0.515	0.962	-6.06
Blood Myeloid cells	4 vs all	CTSV	0.5	ENSG00000136943	-0.0245	-0.0985	0.0495	0.0228	-0.652	0.515	0.962	-6.06
Blood Myeloid cells	4 vs all	CLCN6	0.497	ENSG00000011021	0.123	-0.249	0.495	1.01	0.652	0.515	0.962	-6.06
Blood Myeloid cells	4 vs all	AC107214.1	0.5	ENSG00000232648	-0.0216	-0.0866	0.0435	0.0419	-0.652	0.515	0.962	-6.06
Blood Myeloid cells	4 vs all	VARS2	0.495	ENSG00000137411	-0.0868	-0.349	0.175	0.536	-0.652	0.515	0.962	-6.06
Blood Myeloid cells	4 vs all	AC004593.3	0.5	ENSG00000285162	0.016	-0.0322	0.0641	0.0294	0.652	0.515	0.962	-6.06
Blood Myeloid cells	4 vs all	HLA-DQB1-AS1	0.5	ENSG00000223534	-0.0201	-0.081	0.0407	0.0187	-0.652	0.515	0.962	-6.06
Blood Myeloid cells	4 vs all	OTUD3	0.499	ENSG00000169914	0.056	-0.113	0.225	0.243	0.652	0.515	0.962	-6.06
Blood Myeloid cells	4 vs all	AL356056.1	0.5	ENSG00000229227	0.0158	-0.0319	0.0634	0.025	0.652	0.515	0.962	-6.06
Blood Myeloid cells	4 vs all	LAMTOR2	0.492	ENSG00000116586	0.165	-0.333	0.662	3.46	0.652	0.515	0.962	-6.06
Blood Myeloid cells	4 vs all	PRELID3A	0.5	ENSG00000141391	-0.0156	-0.0627	0.0315	0.0217	-0.652	0.515	0.962	-6.06
Blood Myeloid cells	4 vs all	SYNGR3	0.5	ENSG00000127561	-0.00967	-0.0389	0.0196	0.0135	-0.652	0.515	0.962	-6.06
Blood Myeloid cells	4 vs all	FBXW2	0.496	ENSG00000119402	0.118	-0.238	0.474	1.32	0.651	0.515	0.962	-6.06
Blood Myeloid cells	4 vs all	ERICH6-AS1	0.5	ENSG00000240137	-0.0458	-0.184	0.0926	0.113	-0.651	0.515	0.962	-6.06
Blood Myeloid cells	4 vs all	DLG3	0.5	ENSG00000082458	-0.0304	-0.122	0.0615	0.0283	-0.651	0.515	0.962	-6.06
Blood Myeloid cells	4 vs all	DOLPP1	0.498	ENSG00000167130	0.0738	-0.149	0.297	0.364	0.651	0.515	0.962	-6.06
Blood Myeloid cells	4 vs all	ZMYND19	0.499	ENSG00000165724	0.0599	-0.121	0.241	0.26	0.651	0.515	0.962	-6.06
Blood Myeloid cells	4 vs all	ANKRD40	0.495	ENSG00000154945	0.0894	-0.181	0.36	0.668	0.651	0.515	0.962	-6.06
Blood Myeloid cells	4 vs all	TTC33	0.497	ENSG00000113638	-0.0832	-0.335	0.168	0.48	-0.651	0.515	0.962	-6.06
Blood Myeloid cells	4 vs all	SLC25A33	0.494	ENSG00000171612	-0.0822	-0.331	0.166	0.483	-0.651	0.515	0.962	-6.06
Blood Myeloid cells	4 vs all	SDAD1	0.489	ENSG00000198301	-0.134	-0.54	0.271	1.55	-0.651	0.516	0.962	-6.06
Blood Myeloid cells	4 vs all	OR11G2	0.5	ENSG00000196832	-0.00886	-0.0357	0.0179	0.00823	-0.651	0.516	0.962	-6.06
Blood Myeloid cells	4 vs all	TRIM65	0.5	ENSG00000141569	0.0784	-0.159	0.315	0.481	0.651	0.516	0.962	-6.06
Blood Myeloid cells	4 vs all	AL022329.1	0.5	ENSG00000234884	0.0119	-0.0241	0.0479	0.0114	0.651	0.516	0.962	-6.06
Blood Myeloid cells	4 vs all	ATP11C	0.495	ENSG00000101974	-0.0963	-0.387	0.195	0.701	-0.651	0.516	0.962	-6.06
Blood Myeloid cells	4 vs all	CLCN7	0.487	ENSG00000103249	0.143	-0.29	0.577	1.85	0.651	0.516	0.962	-6.06
Blood Myeloid cells	4 vs all	MMRN1	0.5	ENSG00000138722	-0.0322	-0.13	0.0653	0.0299	-0.651	0.516	0.962	-6.06
Blood Myeloid cells	4 vs all	SRSF5	0.484	ENSG00000100650	-0.166	-0.667	0.335	3.83	-0.651	0.516	0.962	-6.06
Blood Myeloid cells	4 vs all	AC080013.1	0.5	ENSG00000240207	-0.00653	-0.0263	0.0132	0.00607	-0.65	0.516	0.962	-6.06
Blood Myeloid cells	4 vs all	TP63	0.5	ENSG00000073282	-0.00654	-0.0263	0.0133	0.00607	-0.65	0.516	0.962	-6.06
Blood Myeloid cells	4 vs all	LINC00337	0.5	ENSG00000225077	-0.00725	-0.0292	0.0147	0.00673	-0.65	0.516	0.962	-6.06
Blood Myeloid cells	4 vs all	HMHB1	0.5	ENSG00000158497	-0.0326	-0.131	0.066	0.0302	-0.65	0.516	0.962	-6.06
Blood Myeloid cells	4 vs all	ZXDB	0.499	ENSG00000198455	0.0441	-0.0895	0.178	0.162	0.65	0.516	0.962	-6.06
Blood Myeloid cells	4 vs all	TRIM13	0.493	ENSG00000204977	-0.103	-0.417	0.21	0.799	-0.65	0.516	0.962	-6.06
Blood Myeloid cells	4 vs all	IP6K2	0.493	ENSG00000068745	0.117	-0.237	0.471	1.2	0.65	0.516	0.962	-6.06
Blood Myeloid cells	4 vs all	PINK1-AS	0.5	ENSG00000117242	0.028	-0.0569	0.113	0.0652	0.65	0.516	0.962	-6.06
Blood Myeloid cells	4 vs all	OSR2	0.5	ENSG00000164920	-0.0231	-0.093	0.0468	0.0345	-0.65	0.516	0.962	-6.06
Blood Myeloid cells	4 vs all	ZFP90	0.497	ENSG00000184939	0.0968	-0.196	0.39	0.705	0.65	0.516	0.962	-6.06
Blood Myeloid cells	4 vs all	NLGN2	0.5	ENSG00000169992	-0.0147	-0.0592	0.0298	0.0136	-0.65	0.516	0.962	-6.06
Blood Myeloid cells	4 vs all	AL132821.1	0.5	ENSG00000275142	-0.005	-0.0202	0.0102	0.00464	-0.649	0.517	0.962	-6.06
Blood Myeloid cells	4 vs all	AC138207.7	0.5	ENSG00000266340	-0.012	-0.0482	0.0243	0.0111	-0.649	0.517	0.962	-6.06
Blood Myeloid cells	4 vs all	LINC01819	0.5	ENSG00000231826	-0.00648	-0.0261	0.0132	0.00602	-0.649	0.517	0.962	-6.06
Blood Myeloid cells	4 vs all	AC087742.1	0.5	ENSG00000274363	-0.00632	-0.0255	0.0128	0.00587	-0.649	0.517	0.962	-6.06
Blood Myeloid cells	4 vs all	LINC002481	0.5	ENSG00000246526	-0.0292	-0.118	0.0593	0.0271	-0.649	0.517	0.962	-6.06
Blood Myeloid cells	4 vs all	IMMP1L	0.496	ENSG00000148950	-0.086	-0.347	0.175	0.512	-0.649	0.517	0.962	-6.06
Blood Myeloid cells	4 vs all	OSBPL5	0.489	ENSG00000021762	-0.114	-0.461	0.232	0.87	-0.649	0.517	0.962	-6.06
Blood Myeloid cells	4 vs all	KIR3DX1	0.5	ENSG00000104970	-0.0124	-0.05	0.0252	0.0115	-0.649	0.517	0.962	-6.06
Blood Myeloid cells	4 vs all	LEO1	0.494	ENSG00000166477	-0.101	-0.409	0.206	0.701	-0.649	0.517	0.962	-6.06
Blood Myeloid cells	4 vs all	METTL15	0.496	ENSG00000169519	-0.0801	-0.323	0.163	0.485	-0.649	0.517	0.962	-6.06
Blood Myeloid cells	4 vs all	CHD5	0.5	ENSG00000116254	-0.00552	-0.0223	0.0112	0.00513	-0.649	0.517	0.962	-6.06
Blood Myeloid cells	4 vs all	RBL1	0.496	ENSG00000080839	-0.0876	-0.353	0.178	0.515	-0.648	0.517	0.962	-6.06
Blood Myeloid cells	4 vs all	TCEANC	0.5	ENSG00000176896	0.0512	-0.104	0.207	0.208	0.648	0.517	0.962	-6.06
Blood Myeloid cells	4 vs all	AC004241.1	0.492	ENSG00000257433	0.0914	-0.186	0.369	0.611	0.648	0.517	0.962	-6.06
Blood Myeloid cells	4 vs all	LRRC56	0.5	ENSG00000161328	-0.0096	-0.0387	0.0196	0.016	-0.648	0.518	0.962	-6.06
Blood Myeloid cells	4 vs all	MEMO1	0.492	ENSG00000162959	0.127	-0.259	0.513	1.39	0.648	0.518	0.962	-6.06
Blood Myeloid cells	4 vs all	LINC02210-CRHR1	0.499	ENSG00000263715	-0.042	-0.17	0.0857	0.126	-0.648	0.518	0.962	-6.06
Blood Myeloid cells	4 vs all	MED21	0.495	ENSG00000152944	0.105	-0.214	0.425	0.843	0.648	0.518	0.962	-6.06
Blood Myeloid cells	4 vs all	AL359504.2	0.5	ENSG00000271576	-0.0127	-0.0512	0.0258	0.0118	-0.648	0.518	0.962	-6.06
Blood Myeloid cells	4 vs all	CAMTA2	0.49	ENSG00000108509	0.126	-0.258	0.51	1.25	0.648	0.518	0.962	-6.06
Blood Myeloid cells	4 vs all	AC234582.2	0.5	ENSG00000236263	0.0192	-0.0391	0.0775	0.037	0.648	0.518	0.962	-6.06
Blood Myeloid cells	4 vs all	ARL4D	0.499	ENSG00000175906	-0.0412	-0.166	0.084	0.144	-0.648	0.518	0.962	-6.06
Blood Myeloid cells	4 vs all	AC090912.1	0.499	ENSG00000265943	-0.0266	-0.107	0.0542	0.0631	-0.648	0.518	0.962	-6.06
Blood Myeloid cells	4 vs all	ANKRD16	0.499	ENSG00000134461	-0.0537	-0.217	0.11	0.157	-0.648	0.518	0.962	-6.06
Blood Myeloid cells	4 vs all	ANXA11	0.501	ENSG00000122359	0.149	-0.305	0.603	3.19	0.648	0.518	0.962	-6.06
Blood Myeloid cells	4 vs all	SMO	0.5	ENSG00000128602	-0.0114	-0.046	0.0232	0.0106	-0.647	0.518	0.962	-6.06
Blood Myeloid cells	4 vs all	OLFML3	0.5	ENSG00000116774	0.0174	-0.0354	0.0701	0.0269	0.647	0.518	0.962	-6.06
Blood Myeloid cells	4 vs all	ANKRA2	0.494	ENSG00000164331	0.109	-0.222	0.44	0.951	0.647	0.518	0.962	-6.06
Blood Myeloid cells	4 vs all	HSPB11	0.488	ENSG00000081870	-0.141	-0.568	0.287	1.94	-0.647	0.518	0.962	-6.06
Blood Myeloid cells	4 vs all	C5orf34	0.499	ENSG00000172244	-0.0367	-0.148	0.075	0.0771	-0.647	0.518	0.962	-6.06
Blood Myeloid cells	4 vs all	AP003465.1	0.5	ENSG00000254224	-0.0057	-0.0231	0.0117	0.0053	-0.647	0.518	0.962	-6.06
Blood Myeloid cells	4 vs all	AL354733.3	0.5	ENSG00000235298	-0.016	-0.0647	0.0327	0.0324	-0.647	0.518	0.962	-6.06
Blood Myeloid cells	4 vs all	AC005224.3	0.5	ENSG00000266378	-0.0479	-0.194	0.0979	0.0534	-0.647	0.518	0.962	-6.06
Blood Myeloid cells	4 vs all	MGAT5	0.5	ENSG00000152127	0.0772	-0.158	0.312	0.459	0.647	0.518	0.962	-6.06
Blood Myeloid cells	4 vs all	BCAP29	0.482	ENSG00000075790	0.135	-0.275	0.545	1.64	0.647	0.518	0.962	-6.06
Blood Myeloid cells	4 vs all	ABCA5	0.5	ENSG00000154265	0.0534	-0.109	0.216	0.174	0.647	0.518	0.962	-6.06
Blood Myeloid cells	4 vs all	ZNF496	0.499	ENSG00000162714	0.0712	-0.145	0.288	0.39	0.647	0.518	0.962	-6.06
Blood Myeloid cells	4 vs all	MAP4	0.482	ENSG00000047849	-0.127	-0.515	0.26	1.25	-0.647	0.518	0.962	-6.06
Blood Myeloid cells	4 vs all	ITK	0.5	ENSG00000113263	-0.0299	-0.121	0.0611	0.0498	-0.647	0.518	0.962	-6.06
Blood Myeloid cells	4 vs all	DENND2C	0.5	ENSG00000175984	-0.0116	-0.0468	0.0237	0.0108	-0.647	0.518	0.962	-6.06
Blood Myeloid cells	4 vs all	FALEC	0.5	ENSG00000228126	-0.0257	-0.104	0.0525	0.0238	-0.647	0.518	0.962	-6.06
Blood Myeloid cells	4 vs all	ADGRF3	0.5	ENSG00000173567	-0.0183	-0.0741	0.0375	0.0301	-0.646	0.518	0.962	-6.06
Blood Myeloid cells	4 vs all	SWSAP1	0.494	ENSG00000173928	0.117	-0.239	0.474	0.962	0.646	0.519	0.962	-6.06
Blood Myeloid cells	4 vs all	TRAC	0.499	ENSG00000277734	-0.0854	-0.346	0.175	0.248	-0.646	0.519	0.962	-6.06
Blood Myeloid cells	4 vs all	CCDC77	0.498	ENSG00000120647	-0.0723	-0.293	0.148	0.438	-0.646	0.519	0.962	-6.06
Blood Myeloid cells	4 vs all	TAS1R3	0.5	ENSG00000169962	-0.0143	-0.0577	0.0292	0.0132	-0.646	0.519	0.962	-6.06
Blood Myeloid cells	4 vs all	PDZD4	0.5	ENSG00000067840	-0.0113	-0.0458	0.0231	0.0105	-0.646	0.519	0.962	-6.06
Blood Myeloid cells	4 vs all	FBXL13	0.5	ENSG00000161040	-0.0186	-0.0754	0.0381	0.0173	-0.646	0.519	0.962	-6.06
Blood Myeloid cells	4 vs all	ZACN	0.5	ENSG00000186919	-0.0124	-0.05	0.0253	0.0115	-0.646	0.519	0.962	-6.06
Blood Myeloid cells	4 vs all	AC138393.3	0.5	ENSG00000278467	-0.00891	-0.0361	0.0182	0.00827	-0.646	0.519	0.962	-6.06
Blood Myeloid cells	4 vs all	SPC24	0.5	ENSG00000161888	-0.032	-0.13	0.0655	0.0369	-0.646	0.519	0.962	-6.06
Blood Myeloid cells	4 vs all	THBS3	0.502	ENSG00000169231	0.0828	-0.17	0.335	0.472	0.646	0.519	0.962	-6.06
Blood Myeloid cells	4 vs all	CLDN10	0.5	ENSG00000134873	-0.00483	-0.0196	0.0099	0.00449	-0.646	0.519	0.962	-6.06
Blood Myeloid cells	4 vs all	AL139095.4	0.5	ENSG00000238221	-0.012	-0.0484	0.0245	0.0197	-0.646	0.519	0.962	-6.06
Blood Myeloid cells	4 vs all	SMUG1	0.491	ENSG00000123415	0.115	-0.236	0.466	1.06	0.646	0.519	0.962	-6.06
Blood Myeloid cells	4 vs all	AL358933.1	0.5	ENSG00000261839	-0.00802	-0.0325	0.0164	0.00745	-0.645	0.519	0.962	-6.06
Blood Myeloid cells	4 vs all	DDX51	0.496	ENSG00000185163	-0.0817	-0.331	0.167	0.51	-0.645	0.519	0.962	-6.06
Blood Myeloid cells	4 vs all	TEX45	0.5	ENSG00000198723	0.0247	-0.0507	0.1	0.0349	0.645	0.519	0.962	-6.06
Blood Myeloid cells	4 vs all	FXN	0.497	ENSG00000165060	-0.077	-0.312	0.158	0.438	-0.645	0.519	0.962	-6.06
Blood Myeloid cells	4 vs all	AC067735.1	0.5	ENSG00000257718	-0.00729	-0.0295	0.0149	0.00677	-0.645	0.519	0.962	-6.06
Blood Myeloid cells	4 vs all	CLEC20A	0.5	ENSG00000188585	-0.00578	-0.0234	0.0118	0.00536	-0.645	0.519	0.962	-6.06
Blood Myeloid cells	4 vs all	AC009630.1	0.5	ENSG00000253133	-0.0218	-0.0881	0.0446	0.0321	-0.645	0.519	0.962	-6.06
Blood Myeloid cells	4 vs all	TMPRSS4	0.5	ENSG00000137648	-0.00496	-0.0201	0.0102	0.00461	-0.645	0.519	0.962	-6.06
Blood Myeloid cells	4 vs all	TAGLN	0.476	ENSG00000149591	-0.142	-0.574	0.291	1.03	-0.645	0.52	0.962	-6.06
Blood Myeloid cells	4 vs all	AL136304.1	0.5	ENSG00000272223	-0.0311	-0.126	0.0638	0.0289	-0.645	0.52	0.962	-6.06
Blood Myeloid cells	4 vs all	CCDC120	0.5	ENSG00000147144	0.0293	-0.0601	0.119	0.0618	0.645	0.52	0.962	-6.06
Blood Myeloid cells	4 vs all	ZDHHC6	0.493	ENSG00000023041	0.127	-0.26	0.513	1.47	0.645	0.52	0.962	-6.06
Blood Myeloid cells	4 vs all	AL139011.1	0.5	ENSG00000228606	-0.0143	-0.0578	0.0293	0.0249	-0.645	0.52	0.962	-6.06
Blood Myeloid cells	4 vs all	LMF2	0.485	ENSG00000100258	-0.131	-0.529	0.268	1.59	-0.644	0.52	0.962	-6.06
Blood Myeloid cells	4 vs all	AC004771.5	0.5	ENSG00000262678	-0.0223	-0.0905	0.0459	0.0207	-0.644	0.52	0.962	-6.06
Blood Myeloid cells	4 vs all	APMAP	0.483	ENSG00000101474	-0.138	-0.559	0.283	1.7	-0.644	0.52	0.962	-6.06
Blood Myeloid cells	4 vs all	IGLV2-8	0.502	ENSG00000278196	0.08	-0.164	0.324	0.254	0.644	0.52	0.962	-6.06
Blood Myeloid cells	4 vs all	TRAK1	0.488	ENSG00000182606	0.117	-0.241	0.475	1.08	0.644	0.52	0.962	-6.06
Blood Myeloid cells	4 vs all	RGL2	0.5	ENSG00000237441	0.132	-0.271	0.534	1.58	0.644	0.52	0.962	-6.06
Blood Myeloid cells	4 vs all	ADCY7	0.477	ENSG00000121281	0.147	-0.301	0.595	2.18	0.644	0.52	0.962	-6.06
Blood Myeloid cells	4 vs all	TAS2R14	0.499	ENSG00000212127	-0.0406	-0.165	0.0834	0.0882	-0.644	0.52	0.962	-6.06
Blood Myeloid cells	4 vs all	SUGP1	0.495	ENSG00000105705	0.112	-0.231	0.456	1.05	0.644	0.52	0.962	-6.06
Blood Myeloid cells	4 vs all	TRBV30	0.5	ENSG00000237254	-0.0551	-0.224	0.113	0.0656	-0.644	0.52	0.962	-6.06
Blood Myeloid cells	4 vs all	LINC01356	0.5	ENSG00000215866	-0.00677	-0.0274	0.0139	0.00628	-0.644	0.52	0.962	-6.06
Blood Myeloid cells	4 vs all	ERGIC1	0.472	ENSG00000113719	-0.138	-0.56	0.284	1.68	-0.644	0.52	0.962	-6.06
Blood Myeloid cells	4 vs all	FAM30A	0.5	ENSG00000226777	-0.0455	-0.184	0.0935	0.0541	-0.644	0.52	0.962	-6.06
Blood Myeloid cells	4 vs all	HPS1	0.477	ENSG00000107521	0.155	-0.318	0.627	2.54	0.644	0.52	0.962	-6.06
Blood Myeloid cells	4 vs all	TTC39A	0.5	ENSG00000085831	-0.0395	-0.16	0.0812	0.0366	-0.644	0.52	0.962	-6.06
Blood Myeloid cells	4 vs all	FAM27C	0.5	ENSG00000154537	0.0269	-0.0553	0.109	0.0739	0.644	0.52	0.962	-6.06
Blood Myeloid cells	4 vs all	TRNP1	0.498	ENSG00000253368	-0.038	-0.154	0.0783	0.116	-0.643	0.52	0.962	-6.06
Blood Myeloid cells	4 vs all	AL034397.2	0.5	ENSG00000237311	-0.00605	-0.0246	0.0125	0.00562	-0.643	0.52	0.962	-6.06
Blood Myeloid cells	4 vs all	TMEM225B	0.5	ENSG00000244219	-0.0099	-0.0402	0.0204	0.00919	-0.643	0.52	0.962	-6.06
Blood Myeloid cells	4 vs all	H1FX-AS1	0.5	ENSG00000206417	-0.0246	-0.1	0.0507	0.0525	-0.643	0.521	0.962	-6.06
Blood Myeloid cells	4 vs all	SLAIN1	0.5	ENSG00000139737	-0.0554	-0.225	0.114	0.105	-0.643	0.521	0.962	-6.06
Blood Myeloid cells	4 vs all	NEMF	0.48	ENSG00000165525	0.146	-0.301	0.593	2.03	0.643	0.521	0.962	-6.06
Blood Myeloid cells	4 vs all	TRGV2	0.5	ENSG00000233306	-0.0153	-0.0621	0.0315	0.0142	-0.643	0.521	0.962	-6.07
Blood Myeloid cells	4 vs all	ANXA4	0.474	ENSG00000196975	0.152	-0.314	0.618	2.13	0.643	0.521	0.962	-6.07
Blood Myeloid cells	4 vs all	ABALON	0.5	ENSG00000281376	-0.0311	-0.126	0.0641	0.0491	-0.643	0.521	0.962	-6.07
Blood Myeloid cells	4 vs all	RNF5	0.47	ENSG00000204308	-0.144	-0.585	0.297	1.88	-0.643	0.521	0.962	-6.07
Blood Myeloid cells	4 vs all	AL358473.1	0.5	ENSG00000229191	-0.00516	-0.0209	0.0106	0.00479	-0.643	0.521	0.962	-6.07
Blood Myeloid cells	4 vs all	AC091180.4	0.5	ENSG00000250948	-0.0162	-0.0657	0.0333	0.015	-0.643	0.521	0.962	-6.07
Blood Myeloid cells	4 vs all	DNTTIP2	0.48	ENSG00000067334	-0.137	-0.555	0.282	1.86	-0.643	0.521	0.962	-6.07
Blood Myeloid cells	4 vs all	SIPA1L1	0.493	ENSG00000197555	0.132	-0.272	0.536	1.45	0.643	0.521	0.962	-6.07
Blood Myeloid cells	4 vs all	MYBL1	0.5	ENSG00000185697	-0.025	-0.102	0.0516	0.0363	-0.643	0.521	0.962	-6.07
Blood Myeloid cells	4 vs all	AD000671.2	0.498	ENSG00000267120	0.0744	-0.154	0.302	0.404	0.643	0.521	0.962	-6.07
Blood Myeloid cells	4 vs all	ESAM	0.5	ENSG00000149564	-0.0399	-0.162	0.0824	0.0371	-0.643	0.521	0.962	-6.07
Blood Myeloid cells	4 vs all	HYI	0.494	ENSG00000178922	-0.0974	-0.396	0.201	0.58	-0.642	0.521	0.962	-6.07
Blood Myeloid cells	4 vs all	FBXL8	0.499	ENSG00000135722	0.0826	-0.17	0.336	0.559	0.642	0.521	0.962	-6.07
Blood Myeloid cells	4 vs all	ARHGAP23	0.5	ENSG00000275832	-0.027	-0.11	0.0556	0.0414	-0.642	0.521	0.962	-6.07
Blood Myeloid cells	4 vs all	CLUH	0.494	ENSG00000132361	-0.104	-0.423	0.215	0.767	-0.642	0.521	0.962	-6.07
Blood Myeloid cells	4 vs all	MAP3K7	0.491	ENSG00000135341	0.128	-0.263	0.519	1.39	0.642	0.521	0.962	-6.07
Blood Myeloid cells	4 vs all	ATP9A	0.5	ENSG00000054793	-0.0108	-0.0438	0.0222	0.01	-0.642	0.521	0.962	-6.07
Blood Myeloid cells	4 vs all	TM9SF1	0.495	ENSG00000100926	-0.102	-0.414	0.21	0.872	-0.642	0.521	0.962	-6.07
Blood Myeloid cells	4 vs all	AC012313.5	0.5	ENSG00000268912	-0.0063	-0.0256	0.013	0.00585	-0.642	0.521	0.962	-6.07
Blood Myeloid cells	4 vs all	ACKR4	0.5	ENSG00000129048	-0.00458	-0.0186	0.00947	0.00425	-0.642	0.522	0.962	-6.07
Blood Myeloid cells	4 vs all	NDUFA6	0.437	ENSG00000184983	-0.162	-0.661	0.336	3.24	-0.641	0.522	0.962	-6.07
Blood Myeloid cells	4 vs all	KLRG2	0.5	ENSG00000188883	-0.00986	-0.0401	0.0204	0.00916	-0.641	0.522	0.962	-6.07
Blood Myeloid cells	4 vs all	PIK3R4	0.496	ENSG00000196455	0.0959	-0.198	0.39	0.737	0.641	0.522	0.962	-6.07
Blood Myeloid cells	4 vs all	AL353804.1	0.5	ENSG00000228906	-0.00743	-0.0302	0.0154	0.0069	-0.641	0.522	0.962	-6.07
Blood Myeloid cells	4 vs all	AP000936.1	0.5	ENSG00000224077	0.0072	-0.0149	0.0293	0.00641	0.641	0.522	0.962	-6.07
Blood Myeloid cells	4 vs all	DNASE1L2	0.5	ENSG00000167968	-0.027	-0.11	0.0559	0.0539	-0.641	0.522	0.962	-6.07
Blood Myeloid cells	4 vs all	NKAPD1	0.493	ENSG00000150776	0.123	-0.255	0.501	1.39	0.641	0.522	0.962	-6.07
Blood Myeloid cells	4 vs all	DPM1	0.489	ENSG00000000419	0.117	-0.243	0.477	1.25	0.641	0.522	0.962	-6.07
Blood Myeloid cells	4 vs all	AC007993.3	0.5	ENSG00000282199	-0.0167	-0.0681	0.0346	0.0274	-0.641	0.522	0.962	-6.07
Blood Myeloid cells	4 vs all	PHLDB1	0.5	ENSG00000019144	0.015	-0.0311	0.0611	0.016	0.64	0.522	0.962	-6.07
Blood Myeloid cells	4 vs all	CTF1	0.5	ENSG00000150281	-0.0469	-0.191	0.0973	0.0744	-0.64	0.522	0.962	-6.07
Blood Myeloid cells	4 vs all	MCC	0.5	ENSG00000171444	-0.0398	-0.162	0.0825	0.037	-0.64	0.522	0.962	-6.07
Blood Myeloid cells	4 vs all	KYAT1	0.499	ENSG00000171097	-0.064	-0.261	0.133	0.276	-0.64	0.522	0.962	-6.07
Blood Myeloid cells	4 vs all	PPA1	0.475	ENSG00000180817	-0.167	-0.678	0.345	2.73	-0.64	0.522	0.962	-6.07
Blood Myeloid cells	4 vs all	AL096828.3	0.5	ENSG00000273821	-0.00814	-0.0332	0.0169	0.00756	-0.64	0.523	0.962	-6.07
Blood Myeloid cells	4 vs all	MFN1	0.5	ENSG00000171109	0.111	-0.231	0.454	0.897	0.64	0.523	0.962	-6.07
Blood Myeloid cells	4 vs all	CLTA	0.501	ENSG00000122705	0.148	-0.307	0.602	3.62	0.64	0.523	0.962	-6.07
Blood Myeloid cells	4 vs all	FBRS	0.493	ENSG00000156860	0.135	-0.28	0.55	1.55	0.64	0.523	0.962	-6.07
Blood Myeloid cells	4 vs all	CD27	0.499	ENSG00000139193	-0.0465	-0.19	0.0966	0.11	-0.64	0.523	0.962	-6.07
Blood Myeloid cells	4 vs all	PRPF40B	0.499	ENSG00000110844	-0.049	-0.2	0.102	0.109	-0.64	0.523	0.962	-6.07
Blood Myeloid cells	4 vs all	AL136309.4	0.5	ENSG00000254821	-0.0178	-0.0726	0.037	0.0165	-0.64	0.523	0.962	-6.07
Blood Myeloid cells	4 vs all	FBXO31	0.497	ENSG00000103264	-0.0753	-0.307	0.156	0.377	-0.64	0.523	0.962	-6.07
Blood Myeloid cells	4 vs all	MIR181A2HG	0.5	ENSG00000224020	-0.0252	-0.103	0.0524	0.0234	-0.639	0.523	0.962	-6.07
Blood Myeloid cells	4 vs all	AFF1	0.495	ENSG00000172493	-0.123	-0.502	0.256	1.16	-0.639	0.523	0.962	-6.07
Blood Myeloid cells	4 vs all	UPF3B	0.492	ENSG00000125351	-0.123	-0.503	0.256	1.17	-0.639	0.523	0.962	-6.07
Blood Myeloid cells	4 vs all	AC005523.2	0.5	ENSG00000269604	-0.0201	-0.0821	0.0419	0.0349	-0.639	0.523	0.962	-6.07
Blood Myeloid cells	4 vs all	AC004921.1	0.499	ENSG00000273341	-0.0525	-0.214	0.109	0.181	-0.639	0.523	0.962	-6.07
Blood Myeloid cells	4 vs all	RPS2	0.434	ENSG00000140988	-0.19	-0.775	0.395	5.52	-0.639	0.523	0.962	-6.07
Blood Myeloid cells	4 vs all	ATP5PB	0.491	ENSG00000116459	-0.155	-0.634	0.323	3.64	-0.639	0.523	0.962	-6.07
Blood Myeloid cells	4 vs all	CDS2	0.487	ENSG00000101290	0.129	-0.268	0.526	1.55	0.639	0.523	0.962	-6.07
Blood Myeloid cells	4 vs all	NEK10	0.5	ENSG00000163491	-0.00773	-0.0315	0.0161	0.00718	-0.639	0.523	0.962	-6.07
Blood Myeloid cells	4 vs all	AC007388.1	0.491	ENSG00000231312	-0.107	-0.436	0.222	0.816	-0.639	0.523	0.962	-6.07
Blood Myeloid cells	4 vs all	PARL	0.497	ENSG00000175193	0.119	-0.247	0.484	0.981	0.639	0.523	0.962	-6.07
Blood Myeloid cells	4 vs all	HPGDS	0.5	ENSG00000163106	-0.0113	-0.046	0.0234	0.0105	-0.639	0.523	0.962	-6.07
Blood Myeloid cells	4 vs all	C2orf50	0.5	ENSG00000150873	-0.00928	-0.0379	0.0193	0.00862	-0.639	0.524	0.962	-6.07
Blood Myeloid cells	4 vs all	BOLA3-AS1	0.5	ENSG00000225439	-0.0208	-0.0849	0.0433	0.0357	-0.639	0.524	0.962	-6.07
Blood Myeloid cells	4 vs all	CDKAL1	0.496	ENSG00000145996	0.0923	-0.192	0.377	0.595	0.639	0.524	0.962	-6.07
Blood Myeloid cells	4 vs all	MTIF3	0.493	ENSG00000122033	0.143	-0.298	0.585	2.34	0.639	0.524	0.962	-6.07
Blood Myeloid cells	4 vs all	LINC00243	0.501	ENSG00000214894	0.0303	-0.063	0.124	0.0711	0.639	0.524	0.962	-6.07
Blood Myeloid cells	4 vs all	ADGB	0.5	ENSG00000118492	-0.00779	-0.0318	0.0162	0.00724	-0.639	0.524	0.962	-6.07
Blood Myeloid cells	4 vs all	PTPRO	0.49	ENSG00000151490	-0.092	-0.375	0.191	0.586	-0.639	0.524	0.962	-6.07
Blood Myeloid cells	4 vs all	C1D	0.485	ENSG00000197223	0.144	-0.299	0.587	2.21	0.638	0.524	0.962	-6.07
Blood Myeloid cells	4 vs all	NSRP1	0.492	ENSG00000126653	0.13	-0.27	0.53	1.83	0.638	0.524	0.962	-6.07
Blood Myeloid cells	4 vs all	LIX1-AS1	0.5	ENSG00000251513	-0.013	-0.0532	0.0271	0.0121	-0.638	0.524	0.962	-6.07
Blood Myeloid cells	4 vs all	PPP2R2B	0.5	ENSG00000156475	-0.0259	-0.106	0.054	0.0285	-0.638	0.524	0.962	-6.07
Blood Myeloid cells	4 vs all	AC022306.2	0.5	ENSG00000275580	-0.016	-0.0653	0.0333	0.0284	-0.638	0.524	0.962	-6.07
Blood Myeloid cells	4 vs all	MEIS1	0.5	ENSG00000143995	-0.0298	-0.122	0.062	0.0485	-0.638	0.524	0.962	-6.07
Blood Myeloid cells	4 vs all	HCCS	0.487	ENSG00000004961	0.122	-0.254	0.497	1.33	0.638	0.524	0.962	-6.07
Blood Myeloid cells	4 vs all	AL451067.1	0.5	ENSG00000234211	-0.0138	-0.0563	0.0287	0.0128	-0.638	0.524	0.962	-6.07
Blood Myeloid cells	4 vs all	TMEM177	0.499	ENSG00000144120	-0.0652	-0.266	0.136	0.168	-0.638	0.524	0.962	-6.07
Blood Myeloid cells	4 vs all	ZNF774	0.5	ENSG00000196391	-0.0277	-0.113	0.0579	0.0418	-0.637	0.524	0.962	-6.07
Blood Myeloid cells	4 vs all	ATP6V1G2	0.5	ENSG00000213760	-0.0235	-0.0961	0.0491	0.0263	-0.637	0.524	0.962	-6.07
Blood Myeloid cells	4 vs all	LBX2-AS1	0.498	ENSG00000257702	0.0901	-0.188	0.368	0.569	0.637	0.524	0.962	-6.07
Blood Myeloid cells	4 vs all	NACAD	0.5	ENSG00000136274	-0.0206	-0.0841	0.043	0.0191	-0.637	0.525	0.962	-6.07
Blood Myeloid cells	4 vs all	AC005162.3	0.5	ENSG00000272568	-0.00792	-0.0324	0.0165	0.00736	-0.637	0.525	0.962	-6.07
Blood Myeloid cells	4 vs all	MAP2K7	0.495	ENSG00000076984	0.123	-0.256	0.501	1.29	0.637	0.525	0.962	-6.07
Blood Myeloid cells	4 vs all	EIF1AD	0.495	ENSG00000175376	0.106	-0.221	0.433	0.958	0.637	0.525	0.962	-6.07
Blood Myeloid cells	4 vs all	PCM1	0.488	ENSG00000078674	-0.148	-0.603	0.308	1.93	-0.637	0.525	0.962	-6.07
Blood Myeloid cells	4 vs all	ZNF292	0.492	ENSG00000188994	0.134	-0.28	0.548	1.76	0.637	0.525	0.962	-6.07
Blood Myeloid cells	4 vs all	AL033527.3	0.5	ENSG00000261798	0.0242	-0.0505	0.0989	0.0527	0.637	0.525	0.962	-6.07
Blood Myeloid cells	4 vs all	SPACA9	0.497	ENSG00000165698	-0.0682	-0.279	0.142	0.339	-0.637	0.525	0.962	-6.07
Blood Myeloid cells	4 vs all	TRIB3	0.495	ENSG00000101255	-0.0709	-0.29	0.148	0.416	-0.637	0.525	0.962	-6.07
Blood Myeloid cells	4 vs all	IL16	0.489	ENSG00000172349	0.147	-0.307	0.6	1.99	0.637	0.525	0.962	-6.07
Blood Myeloid cells	4 vs all	ZNF200	0.498	ENSG00000010539	0.0638	-0.133	0.261	0.332	0.637	0.525	0.962	-6.07
Blood Myeloid cells	4 vs all	KIR3DL1	0.5	ENSG00000167633	-0.00464	-0.019	0.0097	0.00431	-0.637	0.525	0.962	-6.07
Blood Myeloid cells	4 vs all	ZNF469	0.499	ENSG00000225614	-0.0425	-0.174	0.0888	0.141	-0.637	0.525	0.962	-6.07
Blood Myeloid cells	4 vs all	AC022217.3	0.5	ENSG00000253736	-0.00483	-0.0198	0.0101	0.00448	-0.636	0.525	0.962	-6.07
Blood Myeloid cells	4 vs all	GMDS-DT	0.494	ENSG00000250903	-0.0904	-0.37	0.189	0.715	-0.636	0.525	0.962	-6.07
Blood Myeloid cells	4 vs all	ETV3	0.499	ENSG00000117036	0.101	-0.211	0.413	0.745	0.636	0.525	0.962	-6.07
Blood Myeloid cells	4 vs all	TMEM208	0.47	ENSG00000168701	-0.149	-0.611	0.312	2.5	-0.636	0.525	0.962	-6.07
Blood Myeloid cells	4 vs all	EPHA1	0.5	ENSG00000146904	-0.0395	-0.162	0.0827	0.057	-0.636	0.525	0.962	-6.07
Blood Myeloid cells	4 vs all	GOLGA8S	0.5	ENSG00000261739	-0.0118	-0.0484	0.0248	0.011	-0.636	0.525	0.962	-6.07
Blood Myeloid cells	4 vs all	AC008840.1	0.5	ENSG00000250240	-0.00756	-0.0309	0.0158	0.00702	-0.636	0.525	0.962	-6.07
Blood Myeloid cells	4 vs all	AL008721.1	0.5	ENSG00000272798	0.00317	-0.00663	0.013	0.00154	0.636	0.525	0.962	-6.07
Blood Myeloid cells	4 vs all	ARAP1	0.48	ENSG00000186635	0.167	-0.35	0.684	2.78	0.636	0.525	0.962	-6.07
Blood Myeloid cells	4 vs all	RHBDD1	0.495	ENSG00000144468	-0.0908	-0.372	0.19	0.649	-0.636	0.525	0.962	-6.07
Blood Myeloid cells	4 vs all	SLC30A7	0.493	ENSG00000162695	0.121	-0.254	0.496	1.38	0.636	0.525	0.962	-6.07
Blood Myeloid cells	4 vs all	TRIM41	0.497	ENSG00000146063	0.109	-0.228	0.446	1.04	0.636	0.525	0.962	-6.07
Blood Myeloid cells	4 vs all	HIST1H2BF	0.499	ENSG00000277224	-0.0351	-0.144	0.0736	0.113	-0.636	0.525	0.962	-6.07
Blood Myeloid cells	4 vs all	RAD23A	0.474	ENSG00000179262	0.145	-0.305	0.595	2.87	0.636	0.525	0.962	-6.07
Blood Myeloid cells	4 vs all	THTPA	0.495	ENSG00000259431	0.113	-0.237	0.463	0.984	0.636	0.525	0.962	-6.07
Blood Myeloid cells	4 vs all	MKRN3	0.5	ENSG00000179455	-0.00428	-0.0175	0.00897	0.00397	-0.636	0.525	0.962	-6.07
Blood Myeloid cells	4 vs all	STAT1	0.427	ENSG00000115415	-0.168	-0.689	0.352	2.91	-0.636	0.525	0.962	-6.07
Blood Myeloid cells	4 vs all	GNMT	0.499	ENSG00000124713	-0.0335	-0.137	0.0703	0.0785	-0.636	0.526	0.962	-6.07
Blood Myeloid cells	4 vs all	FTSJ3	0.497	ENSG00000108592	0.103	-0.217	0.423	0.939	0.636	0.526	0.962	-6.07
Blood Myeloid cells	4 vs all	AC093525.3	0.5	ENSG00000260436	-0.00528	-0.0216	0.0111	0.0049	-0.635	0.526	0.962	-6.07
Blood Myeloid cells	4 vs all	ZBTB12	0.5	ENSG00000204366	-0.00653	-0.0268	0.0137	0.00607	-0.635	0.526	0.962	-6.07
Blood Myeloid cells	4 vs all	CD3G	0.499	ENSG00000160654	-0.0761	-0.312	0.16	0.23	-0.635	0.526	0.962	-6.07
Blood Myeloid cells	4 vs all	TTLL1	0.496	ENSG00000100271	-0.087	-0.356	0.182	0.476	-0.635	0.526	0.962	-6.07
Blood Myeloid cells	4 vs all	TYW1	0.497	ENSG00000198874	0.0845	-0.177	0.346	0.631	0.635	0.526	0.962	-6.07
Blood Myeloid cells	4 vs all	PCED1A	0.498	ENSG00000132635	0.116	-0.242	0.474	1.07	0.635	0.526	0.962	-6.07
Blood Myeloid cells	4 vs all	TMEM14C	0.49	ENSG00000111843	-0.162	-0.663	0.34	2.81	-0.635	0.526	0.962	-6.07
Blood Myeloid cells	4 vs all	AL591848.3	0.5	ENSG00000260698	-0.0146	-0.0599	0.0307	0.0136	-0.635	0.526	0.962	-6.07
Blood Myeloid cells	4 vs all	ORAI3	0.478	ENSG00000175938	-0.14	-0.574	0.294	1.96	-0.635	0.526	0.962	-6.07
Blood Myeloid cells	4 vs all	MAP3K13	0.497	ENSG00000073803	0.135	-0.283	0.553	1.54	0.635	0.526	0.962	-6.07
Blood Myeloid cells	4 vs all	GCC2	0.488	ENSG00000135968	-0.13	-0.533	0.273	1.61	-0.635	0.526	0.962	-6.07
Blood Myeloid cells	4 vs all	SLX4IP	0.498	ENSG00000149346	-0.077	-0.316	0.162	0.495	-0.635	0.526	0.962	-6.07
Blood Myeloid cells	4 vs all	KLHL11	0.499	ENSG00000178502	-0.0497	-0.204	0.104	0.218	-0.635	0.526	0.962	-6.07
Blood Myeloid cells	4 vs all	PRDX5	0.522	ENSG00000126432	0.147	-0.309	0.603	3.82	0.635	0.526	0.962	-6.07
Blood Myeloid cells	4 vs all	CD300LF	0.496	ENSG00000186074	0.157	-0.329	0.642	2.27	0.634	0.526	0.962	-6.07
Blood Myeloid cells	4 vs all	ACTN4	0.485	ENSG00000130402	0.154	-0.325	0.633	2.46	0.634	0.526	0.962	-6.07
Blood Myeloid cells	4 vs all	METTL27	0.499	ENSG00000165171	-0.0375	-0.154	0.0789	0.108	-0.634	0.526	0.962	-6.07
Blood Myeloid cells	4 vs all	FGF7	0.5	ENSG00000140285	-0.0187	-0.0766	0.0393	0.0173	-0.634	0.526	0.962	-6.07
Blood Myeloid cells	4 vs all	FANCA	0.492	ENSG00000187741	-0.0946	-0.388	0.199	0.69	-0.634	0.526	0.962	-6.07
Blood Myeloid cells	4 vs all	AL592071.1	0.5	ENSG00000273980	-0.0328	-0.135	0.0691	0.0305	-0.634	0.527	0.962	-6.07
Blood Myeloid cells	4 vs all	LINC02542	0.5	ENSG00000226453	-0.0124	-0.0509	0.0261	0.0115	-0.634	0.527	0.962	-6.07
Blood Myeloid cells	4 vs all	GIMAP6	0.487	ENSG00000133561	0.134	-0.283	0.551	1.39	0.634	0.527	0.962	-6.07
Blood Myeloid cells	4 vs all	AC013472.3	0.5	ENSG00000272056	-0.00762	-0.0313	0.016	0.00708	-0.634	0.527	0.962	-6.07
Blood Myeloid cells	4 vs all	FBLN5	0.5	ENSG00000140092	-0.0135	-0.0555	0.0285	0.0126	-0.634	0.527	0.962	-6.07
Blood Myeloid cells	4 vs all	AC091729.3	0.498	ENSG00000229043	-0.0722	-0.296	0.152	0.28	-0.634	0.527	0.962	-6.07
Blood Myeloid cells	4 vs all	PEX16	0.493	ENSG00000121680	0.138	-0.291	0.567	2	0.634	0.527	0.962	-6.07
Blood Myeloid cells	4 vs all	TMEM64	0.498	ENSG00000180694	-0.0411	-0.169	0.0866	0.16	-0.634	0.527	0.962	-6.07
Blood Myeloid cells	4 vs all	DCAF1	0.498	ENSG00000145041	0.0941	-0.198	0.386	0.66	0.634	0.527	0.962	-6.07
Blood Myeloid cells	4 vs all	STXBP3	0.491	ENSG00000116266	0.126	-0.266	0.518	1.39	0.634	0.527	0.962	-6.07
Blood Myeloid cells	4 vs all	UHRF1	0.499	ENSG00000276043	-0.0767	-0.315	0.162	0.186	-0.634	0.527	0.962	-6.07
Blood Myeloid cells	4 vs all	CRYZL1	0.493	ENSG00000205758	0.117	-0.246	0.48	1.23	0.634	0.527	0.962	-6.07
Blood Myeloid cells	4 vs all	LINC01762	0.5	ENSG00000233154	-0.00907	-0.0372	0.0191	0.00842	-0.634	0.527	0.962	-6.07
Blood Myeloid cells	4 vs all	CCM2	0.478	ENSG00000136280	0.139	-0.294	0.572	1.88	0.633	0.527	0.962	-6.07
Blood Myeloid cells	4 vs all	TSNAXIP1	0.5	ENSG00000102904	-0.0169	-0.0694	0.0356	0.0157	-0.633	0.527	0.962	-6.07
Blood Myeloid cells	4 vs all	FOXP3	0.5	ENSG00000049768	-0.0115	-0.0471	0.0242	0.0106	-0.633	0.527	0.962	-6.07
Blood Myeloid cells	4 vs all	ABHD14B	0.491	ENSG00000114779	-0.138	-0.568	0.292	2.06	-0.633	0.527	0.962	-6.07
Blood Myeloid cells	4 vs all	FZD4	0.5	ENSG00000174804	-0.00722	-0.0297	0.0152	0.00671	-0.633	0.527	0.962	-6.07
Blood Myeloid cells	4 vs all	AC104986.2	0.495	ENSG00000253948	0.0865	-0.182	0.355	0.606	0.633	0.527	0.962	-6.07
Blood Myeloid cells	4 vs all	TBPL1	0.49	ENSG00000028839	0.12	-0.253	0.494	1.44	0.633	0.527	0.962	-6.07
Blood Myeloid cells	4 vs all	AC131011.1	0.5	ENSG00000233785	-0.0229	-0.094	0.0482	0.0212	-0.633	0.527	0.962	-6.07
Blood Myeloid cells	4 vs all	AC016722.3	0.5	ENSG00000260977	-0.0289	-0.119	0.061	0.0269	-0.633	0.527	0.962	-6.07
Blood Myeloid cells	4 vs all	AC073578.1	0.5	ENSG00000256209	-0.00556	-0.0229	0.0117	0.00516	-0.633	0.527	0.962	-6.07
Blood Myeloid cells	4 vs all	YTHDF3-AS1	0.501	ENSG00000270673	0.0738	-0.156	0.303	0.395	0.632	0.528	0.962	-6.07
Blood Myeloid cells	4 vs all	RPA3	0.466	ENSG00000106399	-0.142	-0.582	0.299	1.74	-0.632	0.528	0.962	-6.07
Blood Myeloid cells	4 vs all	SPPL2B	0.498	ENSG00000005206	0.0978	-0.207	0.402	0.79	0.632	0.528	0.962	-6.07
Blood Myeloid cells	4 vs all	CEBPG	0.486	ENSG00000153879	0.143	-0.302	0.588	2.19	0.632	0.528	0.962	-6.07
Blood Myeloid cells	4 vs all	AL121655.1	0.5	ENSG00000271228	-0.00602	-0.0248	0.0127	0.00559	-0.632	0.528	0.962	-6.07
Blood Myeloid cells	4 vs all	CDH13	0.5	ENSG00000140945	-0.0139	-0.0571	0.0293	0.0129	-0.632	0.528	0.962	-6.07
Blood Myeloid cells	4 vs all	AC126118.1	0.5	ENSG00000271993	-0.00711	-0.0293	0.015	0.00661	-0.632	0.528	0.962	-6.07
Blood Myeloid cells	4 vs all	CNPY3	0.538	ENSG00000137161	0.159	-0.337	0.656	4.12	0.632	0.528	0.962	-6.07
Blood Myeloid cells	4 vs all	AC011405.1	0.5	ENSG00000249593	-0.0119	-0.0488	0.0251	0.011	-0.632	0.528	0.962	-6.07
Blood Myeloid cells	4 vs all	AL035252.3	0.5	ENSG00000277938	-0.0254	-0.105	0.0538	0.04	-0.632	0.528	0.962	-6.07
Blood Myeloid cells	4 vs all	SCARB1	0.495	ENSG00000073060	-0.105	-0.433	0.223	0.819	-0.632	0.528	0.962	-6.07
Blood Myeloid cells	4 vs all	C12orf60	0.5	ENSG00000182993	-0.0246	-0.101	0.052	0.0299	-0.632	0.528	0.962	-6.07
Blood Myeloid cells	4 vs all	DNAJC2	0.489	ENSG00000105821	0.138	-0.291	0.566	1.78	0.631	0.528	0.962	-6.07
Blood Myeloid cells	4 vs all	COPB1	0.48	ENSG00000129083	-0.138	-0.568	0.292	1.92	-0.631	0.528	0.962	-6.07
Blood Myeloid cells	4 vs all	AC025178.1	0.5	ENSG00000250764	0.0334	-0.0708	0.138	0.0589	0.631	0.528	0.962	-6.07
Blood Myeloid cells	4 vs all	THOP1	0.493	ENSG00000172009	-0.0974	-0.401	0.206	0.691	-0.631	0.528	0.962	-6.07
Blood Myeloid cells	4 vs all	ZNF695	0.5	ENSG00000197472	-0.00626	-0.0258	0.0133	0.00581	-0.631	0.528	0.962	-6.07
Blood Myeloid cells	4 vs all	HELB	0.499	ENSG00000127311	0.0959	-0.203	0.395	0.62	0.631	0.528	0.962	-6.07
Blood Myeloid cells	4 vs all	AL162426.1	0.5	ENSG00000279571	-0.00672	-0.0277	0.0142	0.00624	-0.631	0.528	0.962	-6.07
Blood Myeloid cells	4 vs all	LINC01970	0.5	ENSG00000265692	-0.0327	-0.135	0.0693	0.0581	-0.631	0.529	0.962	-6.07
Blood Myeloid cells	4 vs all	LINC01185	0.5	ENSG00000228414	-0.00643	-0.0265	0.0136	0.00597	-0.631	0.529	0.962	-6.07
Blood Myeloid cells	4 vs all	WEE2-AS1	0.5	ENSG00000228775	-0.00439	-0.0181	0.0093	0.00407	-0.631	0.529	0.962	-6.07
Blood Myeloid cells	4 vs all	TMEM185A	0.5	ENSG00000269556	0.0917	-0.194	0.378	0.568	0.631	0.529	0.962	-6.07
Blood Myeloid cells	4 vs all	AL360012.1	0.5	ENSG00000270103	-0.0087	-0.0359	0.0185	0.00808	-0.63	0.529	0.962	-6.07
Blood Myeloid cells	4 vs all	TRAV13-1	0.5	ENSG00000211788	0.0362	-0.0768	0.149	0.0878	0.63	0.529	0.962	-6.07
Blood Myeloid cells	4 vs all	AP001160.2	0.5	ENSG00000267811	-0.0146	-0.06	0.0309	0.0206	-0.63	0.529	0.962	-6.07
Blood Myeloid cells	4 vs all	TMEM104	0.495	ENSG00000109066	-0.0917	-0.378	0.195	0.742	-0.63	0.529	0.962	-6.07
Blood Myeloid cells	4 vs all	TOB1	0.485	ENSG00000141232	0.13	-0.276	0.535	1.46	0.63	0.529	0.962	-6.07
Blood Myeloid cells	4 vs all	LINC01184	0.494	ENSG00000245937	-0.0981	-0.404	0.208	0.778	-0.63	0.529	0.962	-6.07
Blood Myeloid cells	4 vs all	ZC3HC1	0.497	ENSG00000091732	0.0792	-0.168	0.327	0.504	0.63	0.529	0.962	-6.07
Blood Myeloid cells	4 vs all	TNFRSF17	0.5	ENSG00000048462	-0.036	-0.149	0.0765	0.0334	-0.63	0.529	0.962	-6.07
Blood Myeloid cells	4 vs all	LINC00167	0.5	ENSG00000233220	-0.0206	-0.0849	0.0437	0.0335	-0.63	0.529	0.962	-6.07
Blood Myeloid cells	4 vs all	RNF139	0.49	ENSG00000170881	0.119	-0.253	0.492	1.3	0.63	0.529	0.962	-6.07
Blood Myeloid cells	4 vs all	AC015726.1	0.5	ENSG00000270091	0.0506	-0.107	0.209	0.194	0.63	0.529	0.962	-6.07
Blood Myeloid cells	4 vs all	IDE	0.498	ENSG00000119912	0.105	-0.222	0.432	0.914	0.63	0.529	0.962	-6.07
Blood Myeloid cells	4 vs all	AC137630.1	0.5	ENSG00000223343	-0.00598	-0.0247	0.0127	0.00556	-0.63	0.529	0.962	-6.07
Blood Myeloid cells	4 vs all	ST3GAL5-AS1	0.498	ENSG00000232504	-0.0364	-0.15	0.0773	0.128	-0.63	0.529	0.962	-6.07
Blood Myeloid cells	4 vs all	CCDC107	0.484	ENSG00000159884	-0.141	-0.58	0.299	1.99	-0.63	0.529	0.962	-6.07
Blood Myeloid cells	4 vs all	CLNK	0.5	ENSG00000109684	-0.0213	-0.088	0.0453	0.0198	-0.63	0.529	0.962	-6.07
Blood Myeloid cells	4 vs all	LINC01238	0.5	ENSG00000261186	-0.0154	-0.0637	0.0328	0.0215	-0.629	0.53	0.962	-6.07
Blood Myeloid cells	4 vs all	AC007620.2	0.5	ENSG00000242539	-0.0349	-0.144	0.0744	0.0594	-0.629	0.53	0.962	-6.07
Blood Myeloid cells	4 vs all	SAMD8	0.493	ENSG00000156671	0.113	-0.24	0.465	1.11	0.629	0.53	0.962	-6.07
Blood Myeloid cells	4 vs all	MDGA1	0.5	ENSG00000112139	-0.00808	-0.0334	0.0172	0.0075	-0.629	0.53	0.962	-6.07
Blood Myeloid cells	4 vs all	AC097634.3	0.5	ENSG00000277855	0.0458	-0.0975	0.189	0.163	0.629	0.53	0.962	-6.07
Blood Myeloid cells	4 vs all	RGPD2	0.5	ENSG00000185304	-0.00596	-0.0246	0.0127	0.00553	-0.629	0.53	0.962	-6.07
Blood Myeloid cells	4 vs all	DERL2	0.482	ENSG00000072849	-0.135	-0.558	0.288	1.78	-0.629	0.53	0.962	-6.07
Blood Myeloid cells	4 vs all	AHRR	0.5	ENSG00000063438	-0.0182	-0.075	0.0387	0.024	-0.629	0.53	0.962	-6.07
Blood Myeloid cells	4 vs all	ZMYM6	0.494	ENSG00000163867	0.101	-0.216	0.418	0.907	0.629	0.53	0.962	-6.07
Blood Myeloid cells	4 vs all	TMEM128	0.492	ENSG00000132406	0.116	-0.247	0.48	1.08	0.629	0.53	0.962	-6.07
Blood Myeloid cells	4 vs all	WDR43	0.49	ENSG00000163811	-0.117	-0.483	0.249	1.2	-0.629	0.53	0.962	-6.07
Blood Myeloid cells	4 vs all	Z98257.1	0.5	ENSG00000227066	-0.0128	-0.0528	0.0272	0.019	-0.629	0.53	0.962	-6.07
Blood Myeloid cells	4 vs all	HSPA14	0.495	ENSG00000187522	-0.0962	-0.398	0.205	0.78	-0.628	0.53	0.962	-6.07
Blood Myeloid cells	4 vs all	UBE2M	0.497	ENSG00000130725	0.128	-0.272	0.528	1.35	0.628	0.53	0.962	-6.07
Blood Myeloid cells	4 vs all	SPATA41	0.5	ENSG00000189419	-0.0197	-0.0812	0.0419	0.0272	-0.628	0.53	0.962	-6.07
Blood Myeloid cells	4 vs all	HK1	0.486	ENSG00000156515	0.152	-0.324	0.627	2.36	0.628	0.53	0.962	-6.07
Blood Myeloid cells	4 vs all	FBXO16	0.5	ENSG00000214050	-0.0316	-0.131	0.0674	0.0293	-0.628	0.53	0.962	-6.07
Blood Myeloid cells	4 vs all	ZDHHC11	0.5	ENSG00000188818	-0.0047	-0.0194	0.01	0.00436	-0.628	0.53	0.962	-6.07
Blood Myeloid cells	4 vs all	CLIP3	0.5	ENSG00000105270	-0.011	-0.0454	0.0234	0.0102	-0.628	0.53	0.962	-6.07
Blood Myeloid cells	4 vs all	U91328.2	0.5	ENSG00000272558	-0.00523	-0.0216	0.0112	0.00486	-0.628	0.53	0.962	-6.07
Blood Myeloid cells	4 vs all	AC245033.2	0.5	ENSG00000278013	-0.0127	-0.0523	0.027	0.0118	-0.628	0.531	0.962	-6.07
Blood Myeloid cells	4 vs all	ATP1A1	0.459	ENSG00000163399	-0.15	-0.62	0.32	2.41	-0.628	0.531	0.962	-6.07
Blood Myeloid cells	4 vs all	PART1	0.5	ENSG00000152931	-0.00767	-0.0317	0.0164	0.00712	-0.628	0.531	0.962	-6.07
Blood Myeloid cells	4 vs all	AC243772.2	0.5	ENSG00000233030	-0.00637	-0.0263	0.0136	0.00591	-0.628	0.531	0.962	-6.07
Blood Myeloid cells	4 vs all	NEMP2	0.499	ENSG00000189362	-0.0541	-0.224	0.116	0.218	-0.628	0.531	0.962	-6.07
Blood Myeloid cells	4 vs all	AC232271.1	0.499	ENSG00000270012	-0.0288	-0.119	0.0615	0.0626	-0.628	0.531	0.962	-6.07
Blood Myeloid cells	4 vs all	NECAB3	0.497	ENSG00000125967	-0.0769	-0.318	0.164	0.41	-0.627	0.531	0.962	-6.07
Blood Myeloid cells	4 vs all	HSH2D	0.474	ENSG00000196684	-0.133	-0.552	0.285	1.47	-0.627	0.531	0.962	-6.07
Blood Myeloid cells	4 vs all	AL136961.1	0.5	ENSG00000285448	-0.0357	-0.148	0.0763	0.0654	-0.627	0.531	0.962	-6.07
Blood Myeloid cells	4 vs all	FOXP1	0.486	ENSG00000114861	0.147	-0.315	0.609	2.22	0.627	0.531	0.962	-6.07
Blood Myeloid cells	4 vs all	Z82243.1	0.5	ENSG00000273243	-0.0102	-0.0422	0.0218	0.00948	-0.627	0.531	0.962	-6.07
Blood Myeloid cells	4 vs all	ZNF843	0.5	ENSG00000176723	-0.0127	-0.0526	0.0272	0.0118	-0.627	0.531	0.962	-6.07
Blood Myeloid cells	4 vs all	MYZAP	0.5	ENSG00000263155	-0.00676	-0.028	0.0145	0.00627	-0.627	0.531	0.962	-6.07
Blood Myeloid cells	4 vs all	TMEM254	0.495	ENSG00000133678	0.103	-0.219	0.424	0.819	0.627	0.531	0.962	-6.07
Blood Myeloid cells	4 vs all	KF459542.1	0.5	ENSG00000231880	-0.0067	-0.0277	0.0143	0.00622	-0.627	0.531	0.962	-6.07
Blood Myeloid cells	4 vs all	SLC43A3	0.493	ENSG00000134802	0.133	-0.286	0.553	1.72	0.627	0.531	0.962	-6.07
Blood Myeloid cells	4 vs all	TIGIT	0.5	ENSG00000181847	-0.0317	-0.131	0.0677	0.0523	-0.627	0.531	0.962	-6.07
Blood Myeloid cells	4 vs all	PLBD2	0.492	ENSG00000151176	-0.117	-0.486	0.251	1.25	-0.627	0.531	0.962	-6.08
Blood Myeloid cells	4 vs all	ADAMDEC1	0.5	ENSG00000134028	-0.0205	-0.0849	0.0439	0.0398	-0.627	0.531	0.962	-6.08
Blood Myeloid cells	4 vs all	SLC25A36	0.49	ENSG00000114120	-0.128	-0.531	0.274	1.55	-0.627	0.531	0.962	-6.08
Blood Myeloid cells	4 vs all	FAM117B	0.493	ENSG00000138439	0.105	-0.225	0.435	0.88	0.627	0.531	0.962	-6.08
Blood Myeloid cells	4 vs all	FAM96B	0.463	ENSG00000166595	0.153	-0.328	0.634	3.16	0.627	0.531	0.962	-6.08
Blood Myeloid cells	4 vs all	AL023803.1	0.5	ENSG00000261431	-0.00402	-0.0166	0.00861	0.00373	-0.627	0.531	0.962	-6.08
Blood Myeloid cells	4 vs all	EZH1	0.495	ENSG00000108799	0.114	-0.243	0.471	1.1	0.627	0.531	0.962	-6.08
Blood Myeloid cells	4 vs all	AC010999.2	0.5	ENSG00000276524	-0.0181	-0.075	0.0388	0.0213	-0.627	0.531	0.962	-6.08
Blood Myeloid cells	4 vs all	AL645941.2	0.5	ENSG00000248993	-0.00707	-0.0293	0.0151	0.00656	-0.626	0.531	0.962	-6.08
Blood Myeloid cells	4 vs all	ALG11	0.496	ENSG00000253710	-0.0806	-0.334	0.173	0.469	-0.626	0.532	0.962	-6.08
Blood Myeloid cells	4 vs all	ABI1	0.488	ENSG00000136754	0.138	-0.295	0.571	1.92	0.626	0.532	0.962	-6.08
Blood Myeloid cells	4 vs all	ZNF470	0.5	ENSG00000197016	0.0307	-0.0658	0.127	0.0832	0.626	0.532	0.962	-6.08
Blood Myeloid cells	4 vs all	CDC25A	0.5	ENSG00000164045	-0.0182	-0.0754	0.039	0.0169	-0.626	0.532	0.962	-6.08
Blood Myeloid cells	4 vs all	AC022929.2	0.5	ENSG00000274281	-0.0104	-0.0432	0.0224	0.00969	-0.626	0.532	0.962	-6.08
Blood Myeloid cells	4 vs all	RTTN	0.499	ENSG00000176225	0.0518	-0.111	0.215	0.203	0.626	0.532	0.962	-6.08
Blood Myeloid cells	4 vs all	SYCE2	0.5	ENSG00000161860	-0.0211	-0.0874	0.0452	0.0196	-0.626	0.532	0.962	-6.08
Blood Myeloid cells	4 vs all	NECAP2	0.456	ENSG00000157191	-0.152	-0.63	0.326	2.32	-0.626	0.532	0.962	-6.08
Blood Myeloid cells	4 vs all	MIR210HG	0.5	ENSG00000247095	-0.0204	-0.0844	0.0437	0.0189	-0.626	0.532	0.962	-6.08
Blood Myeloid cells	4 vs all	LINC02245	0.5	ENSG00000237638	-0.00862	-0.0357	0.0185	0.00801	-0.626	0.532	0.962	-6.08
Blood Myeloid cells	4 vs all	AL138831.1	0.5	ENSG00000230648	-0.0125	-0.0519	0.0269	0.0116	-0.626	0.532	0.962	-6.08
Blood Myeloid cells	4 vs all	AC083837.1	0.5	ENSG00000261618	-0.0061	-0.0253	0.0131	0.00566	-0.625	0.532	0.962	-6.08
Blood Myeloid cells	4 vs all	ZFHX2	0.5	ENSG00000136367	0.0247	-0.053	0.102	0.0399	0.625	0.532	0.962	-6.08
Blood Myeloid cells	4 vs all	CLIP1	0.492	ENSG00000130779	-0.133	-0.553	0.287	1.81	-0.625	0.532	0.962	-6.08
Blood Myeloid cells	4 vs all	LINC01909	0.5	ENSG00000266258	-0.0124	-0.0516	0.0267	0.0115	-0.625	0.532	0.962	-6.08
Blood Myeloid cells	4 vs all	AC092809.4	0.5	ENSG00000237101	-0.00488	-0.0202	0.0105	0.00453	-0.625	0.532	0.962	-6.08
Blood Myeloid cells	4 vs all	KHDC1	0.5	ENSG00000135314	-0.0211	-0.0874	0.0453	0.0196	-0.625	0.532	0.962	-6.08
Blood Myeloid cells	4 vs all	AC119396.1	0.486	ENSG00000263264	-0.111	-0.46	0.238	0.909	-0.625	0.533	0.962	-6.08
Blood Myeloid cells	4 vs all	LINC00672	0.5	ENSG00000263874	0.0628	-0.135	0.26	0.311	0.625	0.533	0.962	-6.08
Blood Myeloid cells	4 vs all	TOMM5	0.474	ENSG00000175768	0.152	-0.326	0.629	2.71	0.625	0.533	0.962	-6.08
Blood Myeloid cells	4 vs all	TMEM52	0.5	ENSG00000178821	-0.0115	-0.0477	0.0247	0.0107	-0.625	0.533	0.962	-6.08
Blood Myeloid cells	4 vs all	RAD51C	0.493	ENSG00000108384	0.108	-0.232	0.448	0.959	0.625	0.533	0.962	-6.08
Blood Myeloid cells	4 vs all	MOSPD1	0.5	ENSG00000101928	0.0847	-0.182	0.352	0.546	0.625	0.533	0.962	-6.08
Blood Myeloid cells	4 vs all	SLC12A5	0.501	ENSG00000124140	0.0218	-0.0469	0.0904	0.0473	0.625	0.533	0.962	-6.08
Blood Myeloid cells	4 vs all	GTF2H3	0.495	ENSG00000111358	0.0977	-0.21	0.406	0.799	0.625	0.533	0.962	-6.08
Blood Myeloid cells	4 vs all	AL356417.1	0.5	ENSG00000224478	-0.0136	-0.0565	0.0293	0.0126	-0.624	0.533	0.962	-6.08
Blood Myeloid cells	4 vs all	MIA-RAB4B	0.5	ENSG00000268975	-0.00769	-0.0319	0.0165	0.00714	-0.624	0.533	0.962	-6.08
Blood Myeloid cells	4 vs all	UBE2I	0.486	ENSG00000103275	0.147	-0.316	0.61	3.24	0.624	0.533	0.962	-6.08
Blood Myeloid cells	4 vs all	TMEM234	0.494	ENSG00000160055	-0.0962	-0.4	0.207	0.811	-0.624	0.533	0.962	-6.08
Blood Myeloid cells	4 vs all	FILIP1L	0.497	ENSG00000168386	-0.0437	-0.182	0.0942	0.15	-0.624	0.533	0.962	-6.08
Blood Myeloid cells	4 vs all	CNRIP1	0.5	ENSG00000119865	-0.0262	-0.109	0.0565	0.0378	-0.624	0.533	0.962	-6.08
Blood Myeloid cells	4 vs all	RASAL3	0.487	ENSG00000105122	0.122	-0.264	0.508	1.39	0.624	0.533	0.962	-6.08
Blood Myeloid cells	4 vs all	AC106028.4	0.5	ENSG00000274215	0.0242	-0.0522	0.101	0.0416	0.624	0.533	0.962	-6.08
Blood Myeloid cells	4 vs all	RER1	0.48	ENSG00000157916	0.145	-0.312	0.601	2.81	0.624	0.533	0.962	-6.08
Blood Myeloid cells	4 vs all	PRTFDC1	0.5	ENSG00000099256	-0.00445	-0.0185	0.00958	0.00413	-0.624	0.533	0.962	-6.08
Blood Myeloid cells	4 vs all	GABPB1	0.497	ENSG00000104064	0.089	-0.192	0.37	0.651	0.624	0.533	0.962	-6.08
Blood Myeloid cells	4 vs all	AL359715.3	0.5	ENSG00000272129	-0.00496	-0.0206	0.0107	0.0046	-0.624	0.533	0.962	-6.08
Blood Myeloid cells	4 vs all	AC018362.2	0.5	ENSG00000261822	-0.0071	-0.0295	0.0153	0.00659	-0.624	0.533	0.962	-6.08
Blood Myeloid cells	4 vs all	AC109826.1	0.5	ENSG00000226791	-0.0506	-0.21	0.109	0.0977	-0.624	0.533	0.962	-6.08
Blood Myeloid cells	4 vs all	WNT11	0.5	ENSG00000085741	-0.0166	-0.069	0.0358	0.0154	-0.623	0.534	0.962	-6.08
Blood Myeloid cells	4 vs all	ALPK1	0.494	ENSG00000073331	0.114	-0.245	0.473	0.979	0.623	0.534	0.962	-6.08
Blood Myeloid cells	4 vs all	ANKRD39	0.496	ENSG00000213337	-0.101	-0.419	0.217	0.748	-0.623	0.534	0.962	-6.08
Blood Myeloid cells	4 vs all	OPA1	0.494	ENSG00000198836	0.125	-0.27	0.519	1.36	0.623	0.534	0.962	-6.08
Blood Myeloid cells	4 vs all	AC122685.1	0.499	ENSG00000258763	-0.0162	-0.0675	0.0351	0.0151	-0.623	0.534	0.962	-6.08
Blood Myeloid cells	4 vs all	AC111182.1	0.499	ENSG00000266998	-0.0437	-0.182	0.0943	0.168	-0.623	0.534	0.962	-6.08
Blood Myeloid cells	4 vs all	C1orf61	0.5	ENSG00000125462	0.0198	-0.0427	0.0822	0.0238	0.623	0.534	0.962	-6.08
Blood Myeloid cells	4 vs all	HIST1H3C	0.5	ENSG00000278272	-0.024	-0.0997	0.0518	0.0223	-0.623	0.534	0.962	-6.08
Blood Myeloid cells	4 vs all	UCHL3	0.469	ENSG00000118939	-0.138	-0.575	0.299	1.94	-0.623	0.534	0.962	-6.08
Blood Myeloid cells	4 vs all	GNPTAB	0.494	ENSG00000111670	0.12	-0.26	0.5	1.51	0.623	0.534	0.962	-6.08
Blood Myeloid cells	4 vs all	CMBL	0.5	ENSG00000164237	0.0149	-0.0322	0.0619	0.0176	0.623	0.534	0.962	-6.08
Blood Myeloid cells	4 vs all	PIGT	0.479	ENSG00000124155	0.128	-0.277	0.534	1.84	0.622	0.534	0.962	-6.08
Blood Myeloid cells	4 vs all	AC021205.3	0.5	ENSG00000273007	-0.0037	-0.0154	0.00801	0.00344	-0.622	0.534	0.962	-6.08
Blood Myeloid cells	4 vs all	AC025040.1	0.5	ENSG00000259188	-0.0141	-0.0587	0.0305	0.0131	-0.622	0.534	0.962	-6.08
Blood Myeloid cells	4 vs all	FAM166B	0.5	ENSG00000215187	-0.0053	-0.0221	0.0115	0.00493	-0.622	0.534	0.962	-6.08
Blood Myeloid cells	4 vs all	NOP10	0.503	ENSG00000182117	0.147	-0.317	0.61	3.88	0.622	0.534	0.962	-6.08
Blood Myeloid cells	4 vs all	RANBP1	0.465	ENSG00000099901	-0.153	-0.637	0.331	2.55	-0.622	0.534	0.962	-6.08
Blood Myeloid cells	4 vs all	ACAA1	0.458	ENSG00000060971	-0.149	-0.619	0.322	2.87	-0.622	0.535	0.962	-6.08
Blood Myeloid cells	4 vs all	ANAPC10	0.496	ENSG00000164162	-0.103	-0.427	0.222	0.913	-0.622	0.535	0.962	-6.08
Blood Myeloid cells	4 vs all	AL391069.1	0.5	ENSG00000224645	-0.00513	-0.0214	0.0111	0.00477	-0.622	0.535	0.962	-6.08
Blood Myeloid cells	4 vs all	PRELID3B	0.487	ENSG00000101166	-0.126	-0.525	0.273	1.51	-0.622	0.535	0.962	-6.08
Blood Myeloid cells	4 vs all	HOXA9	0.499	ENSG00000078399	-0.0549	-0.229	0.119	0.177	-0.622	0.535	0.962	-6.08
Blood Myeloid cells	4 vs all	CDCA3	0.5	ENSG00000111665	0.0358	-0.0776	0.149	0.0532	0.622	0.535	0.962	-6.08
Blood Myeloid cells	4 vs all	LINC01366	0.5	ENSG00000235172	-0.00607	-0.0253	0.0131	0.00563	-0.622	0.535	0.962	-6.08
Blood Myeloid cells	4 vs all	RGCC	0.499	ENSG00000102760	0.0961	-0.208	0.4	0.52	0.622	0.535	0.962	-6.08
Blood Myeloid cells	4 vs all	AL139260.1	0.5	ENSG00000228436	0.0635	-0.138	0.265	0.318	0.621	0.535	0.962	-6.08
Blood Myeloid cells	4 vs all	AP002907.1	0.5	ENSG00000272037	-0.00724	-0.0302	0.0157	0.00672	-0.621	0.535	0.962	-6.08
Blood Myeloid cells	4 vs all	ELF5	0.5	ENSG00000135374	-0.00765	-0.0319	0.0166	0.0071	-0.621	0.535	0.962	-6.08
Blood Myeloid cells	4 vs all	AL049650.1	0.5	ENSG00000256566	-0.00572	-0.0238	0.0124	0.00531	-0.621	0.535	0.962	-6.08
Blood Myeloid cells	4 vs all	CD247	0.498	ENSG00000198821	-0.0784	-0.327	0.17	0.225	-0.621	0.535	0.962	-6.08
Blood Myeloid cells	4 vs all	HAUS4	0.491	ENSG00000092036	0.145	-0.314	0.604	1.85	0.621	0.535	0.962	-6.08
Blood Myeloid cells	4 vs all	ZNF619	0.499	ENSG00000177873	0.0419	-0.0909	0.175	0.153	0.621	0.535	0.962	-6.08
Blood Myeloid cells	4 vs all	MOB3A	0.496	ENSG00000172081	0.145	-0.314	0.604	2.29	0.621	0.535	0.962	-6.08
Blood Myeloid cells	4 vs all	PCSK4	0.5	ENSG00000115257	-0.0403	-0.168	0.0875	0.0419	-0.621	0.535	0.962	-6.08
Blood Myeloid cells	4 vs all	BICD1	0.498	ENSG00000151746	-0.067	-0.279	0.145	0.238	-0.621	0.535	0.962	-6.08
Blood Myeloid cells	4 vs all	AC137932.3	0.5	ENSG00000268218	-0.0209	-0.0873	0.0455	0.0194	-0.62	0.535	0.962	-6.08
Blood Myeloid cells	4 vs all	AC020911.1	0.5	ENSG00000267033	-0.00357	-0.0149	0.00776	0.00331	-0.62	0.536	0.962	-6.08
Blood Myeloid cells	4 vs all	STRIP2	0.5	ENSG00000128578	-0.0145	-0.0606	0.0315	0.0135	-0.62	0.536	0.962	-6.08
Blood Myeloid cells	4 vs all	SEH1L	0.488	ENSG00000085415	-0.118	-0.494	0.257	1.11	-0.62	0.536	0.962	-6.08
Blood Myeloid cells	4 vs all	C9orf66	0.498	ENSG00000183784	-0.074	-0.309	0.161	0.403	-0.62	0.536	0.962	-6.08
Blood Myeloid cells	4 vs all	AL138820.1	0.5	ENSG00000277151	-0.0177	-0.0738	0.0385	0.0282	-0.62	0.536	0.962	-6.08
Blood Myeloid cells	4 vs all	STEAP1	0.5	ENSG00000164647	-0.00839	-0.035	0.0182	0.00779	-0.62	0.536	0.962	-6.08
Blood Myeloid cells	4 vs all	HPS5	0.489	ENSG00000110756	0.114	-0.249	0.478	1.06	0.62	0.536	0.962	-6.08
Blood Myeloid cells	4 vs all	RDH13	0.497	ENSG00000160439	-0.0609	-0.254	0.132	0.34	-0.62	0.536	0.962	-6.08
Blood Myeloid cells	4 vs all	CLEC9A	0.5	ENSG00000197992	-0.028	-0.117	0.061	0.0305	-0.62	0.536	0.962	-6.08
Blood Myeloid cells	4 vs all	AC090515.2	0.5	ENSG00000245975	-0.0119	-0.0495	0.0258	0.011	-0.62	0.536	0.962	-6.08
Blood Myeloid cells	4 vs all	AC100830.3	0.5	ENSG00000265967	-0.0183	-0.0765	0.0399	0.0361	-0.62	0.536	0.962	-6.08
Blood Myeloid cells	4 vs all	HOXB7	0.5	ENSG00000260027	-0.0192	-0.0801	0.0418	0.0178	-0.619	0.536	0.962	-6.08
Blood Myeloid cells	4 vs all	MYSM1	0.496	ENSG00000162601	0.104	-0.227	0.435	1.01	0.619	0.536	0.962	-6.08
Blood Myeloid cells	4 vs all	LAG3	0.5	ENSG00000089692	-0.0362	-0.151	0.0789	0.0497	-0.619	0.536	0.962	-6.08
Blood Myeloid cells	4 vs all	C20orf144	0.5	ENSG00000149609	0.017	-0.0371	0.0711	0.0191	0.619	0.536	0.962	-6.08
Blood Myeloid cells	4 vs all	ZNF202	0.498	ENSG00000166261	-0.0645	-0.269	0.14	0.246	-0.619	0.536	0.962	-6.08
Blood Myeloid cells	4 vs all	AL121772.1	0.5	ENSG00000274414	-0.003	-0.0125	0.00654	0.00279	-0.619	0.536	0.962	-6.08
Blood Myeloid cells	4 vs all	YWHAE	0.468	ENSG00000108953	0.152	-0.33	0.633	3.17	0.619	0.536	0.962	-6.08
Blood Myeloid cells	4 vs all	ZNF169	0.496	ENSG00000175787	-0.0797	-0.333	0.174	0.505	-0.619	0.536	0.962	-6.08
Blood Myeloid cells	4 vs all	STX10	0.511	ENSG00000104915	0.145	-0.316	0.606	3.24	0.619	0.536	0.962	-6.08
Blood Myeloid cells	4 vs all	PMAIP1	0.49	ENSG00000141682	-0.127	-0.531	0.277	1.28	-0.619	0.536	0.962	-6.08
Blood Myeloid cells	4 vs all	ZNF727	0.5	ENSG00000214652	-0.0048	-0.0201	0.0105	0.00446	-0.619	0.536	0.962	-6.08
Blood Myeloid cells	4 vs all	ICOS	0.5	ENSG00000163600	-0.0225	-0.0941	0.0491	0.0209	-0.619	0.537	0.962	-6.08
Blood Myeloid cells	4 vs all	ANKRD23	0.5	ENSG00000163126	-0.0213	-0.0889	0.0464	0.0287	-0.619	0.537	0.962	-6.08
Blood Myeloid cells	4 vs all	AC024257.5	0.5	ENSG00000275228	-0.00644	-0.0269	0.014	0.00598	-0.619	0.537	0.962	-6.08
Blood Myeloid cells	4 vs all	SLC25A15	0.499	ENSG00000102743	-0.0235	-0.0982	0.0512	0.0638	-0.619	0.537	0.962	-6.08
Blood Myeloid cells	4 vs all	SSC5D	0.5	ENSG00000179954	-0.0273	-0.114	0.0595	0.0415	-0.618	0.537	0.962	-6.08
Blood Myeloid cells	4 vs all	CCND3	0.47	ENSG00000112576	0.15	-0.328	0.629	2.93	0.618	0.537	0.962	-6.08
Blood Myeloid cells	4 vs all	MAGIX	0.499	ENSG00000269313	0.0494	-0.108	0.207	0.254	0.618	0.537	0.962	-6.08
Blood Myeloid cells	4 vs all	CLEC18B	0.5	ENSG00000140839	-0.0152	-0.0635	0.0332	0.0141	-0.618	0.537	0.962	-6.08
Blood Myeloid cells	4 vs all	PNLDC1	0.5	ENSG00000146453	-0.012	-0.0503	0.0263	0.0112	-0.618	0.537	0.962	-6.08
Blood Myeloid cells	4 vs all	RASSF8-AS1	0.5	ENSG00000246695	-0.0222	-0.0927	0.0484	0.0206	-0.618	0.537	0.962	-6.08
Blood Myeloid cells	4 vs all	USP42	0.494	ENSG00000106346	-0.0914	-0.382	0.2	0.638	-0.618	0.537	0.962	-6.08
Blood Myeloid cells	4 vs all	ABCB1	0.5	ENSG00000085563	-0.0154	-0.0643	0.0336	0.0143	-0.618	0.537	0.962	-6.08
Blood Myeloid cells	4 vs all	GSAP	0.49	ENSG00000186088	0.136	-0.297	0.568	1.66	0.618	0.537	0.962	-6.08
Blood Myeloid cells	4 vs all	NUP133	0.493	ENSG00000069248	0.104	-0.227	0.436	0.976	0.618	0.537	0.962	-6.08
Blood Myeloid cells	4 vs all	BCAS2	0.488	ENSG00000116752	-0.122	-0.51	0.266	1.36	-0.618	0.537	0.962	-6.08
Blood Myeloid cells	4 vs all	TRIM72	0.5	ENSG00000177238	0.0135	-0.0295	0.0565	0.02	0.618	0.537	0.962	-6.08
Blood Myeloid cells	4 vs all	NMUR1	0.5	ENSG00000171596	-0.0217	-0.0909	0.0475	0.0202	-0.618	0.537	0.962	-6.08
Blood Myeloid cells	4 vs all	SPTA1	0.5	ENSG00000163554	-0.00501	-0.021	0.011	0.00465	-0.618	0.537	0.962	-6.08
Blood Myeloid cells	4 vs all	INPP5A	0.5	ENSG00000068383	0.0759	-0.166	0.318	0.375	0.618	0.537	0.962	-6.08
Blood Myeloid cells	4 vs all	AL136528.1	0.5	ENSG00000227589	-0.00814	-0.0341	0.0178	0.00756	-0.618	0.537	0.962	-6.08
Blood Myeloid cells	4 vs all	FAM228A	0.5	ENSG00000186453	-0.00415	-0.0174	0.00908	0.00386	-0.618	0.537	0.962	-6.08
Blood Myeloid cells	4 vs all	PTGFRN	0.499	ENSG00000134247	0.0481	-0.105	0.201	0.177	0.617	0.538	0.962	-6.08
Blood Myeloid cells	4 vs all	LSM1	0.485	ENSG00000175324	0.133	-0.291	0.557	2.07	0.617	0.538	0.962	-6.08
Blood Myeloid cells	4 vs all	SSH2	0.478	ENSG00000141298	0.153	-0.335	0.642	2.57	0.617	0.538	0.962	-6.08
Blood Myeloid cells	4 vs all	KIF26B	0.5	ENSG00000162849	-0.0317	-0.133	0.0694	0.0294	-0.617	0.538	0.962	-6.08
Blood Myeloid cells	4 vs all	ZNF252P-AS1	0.5	ENSG00000255559	-0.0139	-0.0582	0.0304	0.0129	-0.617	0.538	0.962	-6.08
Blood Myeloid cells	4 vs all	AC018809.2	0.5	ENSG00000269982	-0.0071	-0.0298	0.0156	0.0066	-0.617	0.538	0.962	-6.08
Blood Myeloid cells	4 vs all	AC005021.1	0.5	ENSG00000273138	-0.00526	-0.022	0.0115	0.00488	-0.617	0.538	0.962	-6.08
Blood Myeloid cells	4 vs all	FKBP11	0.5	ENSG00000134285	0.0921	-0.202	0.386	0.566	0.617	0.538	0.962	-6.08
Blood Myeloid cells	4 vs all	TTC19	0.49	ENSG00000011295	-0.116	-0.486	0.254	1.11	-0.617	0.538	0.962	-6.08
Blood Myeloid cells	4 vs all	GOLGA6L10	0.5	ENSG00000278662	-0.00762	-0.0319	0.0167	0.00707	-0.617	0.538	0.962	-6.08
Blood Myeloid cells	4 vs all	EPB41L2	0.488	ENSG00000079819	-0.106	-0.444	0.232	0.788	-0.617	0.538	0.962	-6.08
Blood Myeloid cells	4 vs all	C6orf136	0.494	ENSG00000204564	0.0973	-0.213	0.408	0.771	0.617	0.538	0.962	-6.08
Blood Myeloid cells	4 vs all	SFTPD	0.497	ENSG00000133661	-0.0548	-0.23	0.12	0.137	-0.617	0.538	0.962	-6.08
Blood Myeloid cells	4 vs all	NAA10	0.478	ENSG00000102030	-0.138	-0.578	0.302	1.81	-0.617	0.538	0.962	-6.08
Blood Myeloid cells	4 vs all	FAM72C	0.5	ENSG00000263513	-0.0294	-0.123	0.0645	0.0344	-0.616	0.538	0.962	-6.08
Blood Myeloid cells	4 vs all	TRBV7-7	0.5	ENSG00000253291	-0.008	-0.0336	0.0176	0.00743	-0.616	0.538	0.962	-6.08
Blood Myeloid cells	4 vs all	AC015971.1	0.5	ENSG00000228363	-0.0128	-0.0537	0.0281	0.0119	-0.616	0.538	0.962	-6.08
Blood Myeloid cells	4 vs all	EPHX2	0.5	ENSG00000120915	-0.0185	-0.0776	0.0406	0.0172	-0.616	0.538	0.962	-6.08
Blood Myeloid cells	4 vs all	PARD6A	0.499	ENSG00000102981	0.0427	-0.0937	0.179	0.159	0.616	0.539	0.962	-6.08
Blood Myeloid cells	4 vs all	CRX	0.5	ENSG00000105392	-0.00639	-0.0268	0.014	0.00593	-0.616	0.539	0.962	-6.08
Blood Myeloid cells	4 vs all	SYNPO2	0.5	ENSG00000172403	-0.0267	-0.112	0.0586	0.0337	-0.616	0.539	0.962	-6.08
Blood Myeloid cells	4 vs all	AC098818.2	0.5	ENSG00000260278	-0.0206	-0.0866	0.0453	0.0518	-0.616	0.539	0.962	-6.08
Blood Myeloid cells	4 vs all	OSER1-DT	0.499	ENSG00000223891	0.0484	-0.106	0.203	0.228	0.616	0.539	0.962	-6.08
Blood Myeloid cells	4 vs all	AC009093.4	0.5	ENSG00000260953	0.00406	-0.00892	0.017	0.00349	0.616	0.539	0.962	-6.08
Blood Myeloid cells	4 vs all	COX11	0.491	ENSG00000166260	-0.103	-0.432	0.226	0.928	-0.615	0.539	0.962	-6.08
Blood Myeloid cells	4 vs all	AGBL5	0.499	ENSG00000084693	-0.0549	-0.23	0.121	0.263	-0.615	0.539	0.962	-6.08
Blood Myeloid cells	4 vs all	ARMC2	0.495	ENSG00000118690	-0.0835	-0.351	0.184	0.528	-0.615	0.539	0.962	-6.08
Blood Myeloid cells	4 vs all	LINC01888	0.5	ENSG00000237576	0.0254	-0.0558	0.107	0.054	0.615	0.539	0.962	-6.08
Blood Myeloid cells	4 vs all	MMP28	0.499	ENSG00000271447	0.0168	-0.037	0.0706	0.0313	0.615	0.539	0.962	-6.08
Blood Myeloid cells	4 vs all	HNRNPA3	0.478	ENSG00000170144	-0.146	-0.614	0.322	3.37	-0.615	0.539	0.962	-6.08
Blood Myeloid cells	4 vs all	U2SURP	0.485	ENSG00000163714	0.147	-0.324	0.619	2.46	0.615	0.539	0.962	-6.08
Blood Myeloid cells	4 vs all	CHADL	0.5	ENSG00000100399	-0.0343	-0.144	0.0754	0.0613	-0.615	0.539	0.962	-6.08
Blood Myeloid cells	4 vs all	SLC7A5	0.496	ENSG00000103257	-0.0887	-0.372	0.195	0.486	-0.615	0.539	0.962	-6.08
Blood Myeloid cells	4 vs all	UQCRQ	0.51	ENSG00000164405	0.15	-0.33	0.629	4.04	0.615	0.539	0.962	-6.08
Blood Myeloid cells	4 vs all	AC009779.5	0.5	ENSG00000258921	-0.00322	-0.0135	0.0071	0.00299	-0.615	0.539	0.962	-6.08
Blood Myeloid cells	4 vs all	UPK2	0.5	ENSG00000110375	-0.0155	-0.0652	0.0342	0.0144	-0.615	0.539	0.962	-6.08
Blood Myeloid cells	4 vs all	CDC26	0.489	ENSG00000176386	0.134	-0.294	0.562	2.08	0.615	0.539	0.962	-6.08
Blood Myeloid cells	4 vs all	RASA4B	0.499	ENSG00000170667	-0.0458	-0.192	0.101	0.138	-0.614	0.539	0.962	-6.08
Blood Myeloid cells	4 vs all	LIX1L-AS1	0.499	ENSG00000234222	-0.0368	-0.155	0.0811	0.0712	-0.614	0.539	0.962	-6.08
Blood Myeloid cells	4 vs all	TSC2	0.501	ENSG00000103197	0.116	-0.256	0.489	1.35	0.614	0.539	0.962	-6.08
Blood Myeloid cells	4 vs all	CASKIN2	0.5	ENSG00000177303	-0.0109	-0.0458	0.024	0.0101	-0.614	0.539	0.962	-6.08
Blood Myeloid cells	4 vs all	C20orf96	0.499	ENSG00000196476	-0.0716	-0.301	0.158	0.469	-0.614	0.54	0.962	-6.08
Blood Myeloid cells	4 vs all	KIAA1147	0.5	ENSG00000257093	0.0672	-0.148	0.283	0.353	0.614	0.54	0.962	-6.08
Blood Myeloid cells	4 vs all	CHI3L1	0.5	ENSG00000133048	-0.00904	-0.038	0.0199	0.00839	-0.614	0.54	0.962	-6.08
Blood Myeloid cells	4 vs all	LINC01214	0.5	ENSG00000243550	-0.00735	-0.0309	0.0162	0.00682	-0.614	0.54	0.962	-6.08
Blood Myeloid cells	4 vs all	AL357054.2	0.5	ENSG00000271727	-0.00457	-0.0192	0.0101	0.00425	-0.614	0.54	0.962	-6.08
Blood Myeloid cells	4 vs all	ZNF114	0.5	ENSG00000178150	-0.0084	-0.0353	0.0185	0.0078	-0.614	0.54	0.962	-6.08
Blood Myeloid cells	4 vs all	TLN1	0.469	ENSG00000137076	-0.144	-0.608	0.319	3.43	-0.614	0.54	0.962	-6.08
Blood Myeloid cells	4 vs all	LAMTOR5	0.511	ENSG00000134248	0.148	-0.327	0.623	3.11	0.614	0.54	0.962	-6.08
Blood Myeloid cells	4 vs all	MEA1	0.47	ENSG00000124733	0.15	-0.331	0.631	2.37	0.614	0.54	0.962	-6.08
Blood Myeloid cells	4 vs all	AC004825.2	0.5	ENSG00000274818	-0.0122	-0.0514	0.027	0.0158	-0.613	0.54	0.962	-6.08
Blood Myeloid cells	4 vs all	CD274	0.499	ENSG00000120217	-0.0252	-0.106	0.0556	0.0582	-0.613	0.54	0.962	-6.08
Blood Myeloid cells	4 vs all	AMBP	0.5	ENSG00000106927	-0.00211	-0.00888	0.00466	0.00196	-0.613	0.54	0.962	-6.08
Blood Myeloid cells	4 vs all	NCOA1	0.493	ENSG00000084676	0.133	-0.295	0.561	1.74	0.613	0.54	0.962	-6.08
Blood Myeloid cells	4 vs all	HIST1H3B	0.5	ENSG00000274267	-0.0289	-0.122	0.0638	0.0268	-0.613	0.54	0.962	-6.08
Blood Myeloid cells	4 vs all	AC027796.4	0.5	ENSG00000262903	-0.00792	-0.0333	0.0175	0.00735	-0.613	0.54	0.962	-6.08
Blood Myeloid cells	4 vs all	FAM90A1	0.5	ENSG00000171847	0.0207	-0.0457	0.0871	0.0333	0.613	0.54	0.962	-6.08
Blood Myeloid cells	4 vs all	B4GALNT3	0.5	ENSG00000139044	0.0208	-0.0459	0.0874	0.0385	0.613	0.54	0.962	-6.08
Blood Myeloid cells	4 vs all	HSF2BP	0.5	ENSG00000160207	-0.0114	-0.048	0.0252	0.0106	-0.613	0.541	0.962	-6.08
Blood Myeloid cells	4 vs all	NDN	0.499	ENSG00000182636	-0.0437	-0.184	0.0966	0.133	-0.613	0.541	0.962	-6.08
Blood Myeloid cells	4 vs all	EPB41L5	0.5	ENSG00000115109	0.041	-0.0907	0.173	0.0943	0.613	0.541	0.962	-6.08
Blood Myeloid cells	4 vs all	NAGS	0.499	ENSG00000161653	-0.043	-0.181	0.0952	0.177	-0.613	0.541	0.962	-6.08
Blood Myeloid cells	4 vs all	ZC3H8	0.496	ENSG00000144161	0.0935	-0.207	0.394	0.766	0.613	0.541	0.962	-6.08
Blood Myeloid cells	4 vs all	BBS10	0.5	ENSG00000179941	0.0476	-0.105	0.2	0.222	0.612	0.541	0.962	-6.08
Blood Myeloid cells	4 vs all	ZNF140	0.5	ENSG00000196387	0.0795	-0.176	0.335	0.547	0.612	0.541	0.962	-6.08
Blood Myeloid cells	4 vs all	NUP62CL	0.5	ENSG00000198088	-0.00718	-0.0302	0.0159	0.00666	-0.612	0.541	0.962	-6.08
Blood Myeloid cells	4 vs all	RAB40B	0.499	ENSG00000141542	-0.056	-0.236	0.124	0.219	-0.612	0.541	0.962	-6.08
Blood Myeloid cells	4 vs all	LINC00200	0.5	ENSG00000229205	-0.00704	-0.0297	0.0156	0.00654	-0.612	0.541	0.962	-6.08
Blood Myeloid cells	4 vs all	CHPF2	0.495	ENSG00000033100	-0.122	-0.513	0.27	1.46	-0.612	0.541	0.962	-6.08
Blood Myeloid cells	4 vs all	IDI1	0.473	ENSG00000067064	-0.129	-0.544	0.286	1.69	-0.612	0.541	0.962	-6.08
Blood Myeloid cells	4 vs all	ZC3H12A	0.496	ENSG00000163874	0.0843	-0.187	0.355	0.506	0.612	0.541	0.962	-6.08
Blood Myeloid cells	4 vs all	CTAG2	0.5	ENSG00000126890	-0.00851	-0.0359	0.0189	0.0079	-0.612	0.541	0.962	-6.08
Blood Myeloid cells	4 vs all	SEPT4-AS1	0.5	ENSG00000264672	-0.00823	-0.0347	0.0182	0.00764	-0.612	0.541	0.962	-6.08
Blood Myeloid cells	4 vs all	S100A5	0.499	ENSG00000196420	-0.0255	-0.107	0.0565	0.0585	-0.612	0.541	0.962	-6.08
Blood Myeloid cells	4 vs all	TRIM38	0.493	ENSG00000112343	0.139	-0.309	0.588	2.02	0.612	0.541	0.962	-6.08
Blood Myeloid cells	4 vs all	DNM1	0.499	ENSG00000106976	-0.0299	-0.126	0.0664	0.0845	-0.611	0.541	0.962	-6.08
Blood Myeloid cells	4 vs all	COPG2	0.49	ENSG00000158623	-0.0929	-0.392	0.206	0.747	-0.611	0.541	0.962	-6.08
Blood Myeloid cells	4 vs all	AC009554.1	0.5	ENSG00000259564	-0.00564	-0.0238	0.0125	0.00524	-0.611	0.541	0.962	-6.08
Blood Myeloid cells	4 vs all	CYFIP2	0.473	ENSG00000055163	-0.13	-0.547	0.288	1.27	-0.611	0.542	0.962	-6.08
Blood Myeloid cells	4 vs all	AREL1	0.499	ENSG00000119682	0.103	-0.228	0.434	0.88	0.611	0.542	0.962	-6.08
Blood Myeloid cells	4 vs all	ZNF257	0.5	ENSG00000197134	-0.0169	-0.0713	0.0375	0.029	-0.611	0.542	0.962	-6.08
Blood Myeloid cells	4 vs all	CREG2	0.5	ENSG00000175874	-0.00227	-0.0096	0.00505	0.00211	-0.611	0.542	0.962	-6.08
Blood Myeloid cells	4 vs all	AC023509.3	0.499	ENSG00000267281	-0.0575	-0.243	0.128	0.206	-0.611	0.542	0.962	-6.08
Blood Myeloid cells	4 vs all	PTPN1	0.475	ENSG00000196396	-0.127	-0.535	0.281	1.64	-0.611	0.542	0.962	-6.08
Blood Myeloid cells	4 vs all	AL355922.2	0.5	ENSG00000258471	0.00544	-0.0121	0.023	0.00387	0.611	0.542	0.962	-6.08
Blood Myeloid cells	4 vs all	LINC01119	0.5	ENSG00000239332	-0.00509	-0.0215	0.0113	0.00473	-0.611	0.542	0.962	-6.08
Blood Myeloid cells	4 vs all	GLCCI1	0.501	ENSG00000106415	0.0476	-0.106	0.201	0.179	0.611	0.542	0.962	-6.08
Blood Myeloid cells	4 vs all	SMIM18	0.5	ENSG00000253457	-0.0101	-0.0427	0.0225	0.00938	-0.61	0.542	0.962	-6.08
Blood Myeloid cells	4 vs all	VWA7	0.5	ENSG00000204396	0.00382	-0.00851	0.0162	0.00371	0.61	0.542	0.962	-6.08
Blood Myeloid cells	4 vs all	PPM1F	0.486	ENSG00000100034	0.141	-0.313	0.595	1.95	0.61	0.542	0.962	-6.08
Blood Myeloid cells	4 vs all	TUBGCP3	0.491	ENSG00000126216	-0.113	-0.477	0.251	1.26	-0.61	0.542	0.962	-6.08
Blood Myeloid cells	4 vs all	TRIM61	0.499	ENSG00000183439	-0.0335	-0.142	0.0746	0.0862	-0.61	0.542	0.962	-6.08
Blood Myeloid cells	4 vs all	AC078883.3	0.5	ENSG00000232788	-0.00674	-0.0285	0.015	0.00626	-0.61	0.542	0.962	-6.08
Blood Myeloid cells	4 vs all	LINC01521	0.5	ENSG00000213888	-0.0171	-0.0721	0.038	0.0231	-0.61	0.542	0.962	-6.08
Blood Myeloid cells	4 vs all	CETP	0.497	ENSG00000087237	0.0767	-0.171	0.324	0.283	0.61	0.542	0.962	-6.08
Blood Myeloid cells	4 vs all	Z97192.2	0.5	ENSG00000213279	-0.0187	-0.0791	0.0417	0.0245	-0.61	0.542	0.962	-6.09
Blood Myeloid cells	4 vs all	HERC4	0.49	ENSG00000148634	0.122	-0.272	0.517	1.43	0.61	0.542	0.962	-6.09
Blood Myeloid cells	4 vs all	TMX3	0.494	ENSG00000166479	0.115	-0.257	0.488	1.23	0.61	0.542	0.962	-6.09
Blood Myeloid cells	4 vs all	VOPP1	0.485	ENSG00000154978	-0.118	-0.497	0.262	1.4	-0.61	0.542	0.962	-6.09
Blood Myeloid cells	4 vs all	IBA57-DT	0.5	ENSG00000203684	0.0396	-0.0882	0.167	0.0303	0.61	0.542	0.962	-6.09
Blood Myeloid cells	4 vs all	SLC2A1-AS1	0.5	ENSG00000227533	-0.0261	-0.11	0.0581	0.0242	-0.61	0.542	0.962	-6.09
Blood Myeloid cells	4 vs all	TCF12	0.49	ENSG00000140262	-0.116	-0.49	0.258	1.39	-0.61	0.542	0.962	-6.09
Blood Myeloid cells	4 vs all	MRPL16	0.476	ENSG00000166902	0.134	-0.298	0.565	2.06	0.61	0.543	0.962	-6.09
Blood Myeloid cells	4 vs all	AC073911.1	0.5	ENSG00000246394	-0.00919	-0.0389	0.0205	0.00853	-0.61	0.543	0.962	-6.09
Blood Myeloid cells	4 vs all	CCDC141	0.5	ENSG00000163492	-0.0253	-0.107	0.0564	0.0235	-0.61	0.543	0.962	-6.09
Blood Myeloid cells	4 vs all	FTH1	0.418	ENSG00000167996	-0.219	-0.928	0.489	7.11	-0.609	0.543	0.962	-6.09
Blood Myeloid cells	4 vs all	AC239798.2	0.5	ENSG00000234571	-0.00951	-0.0402	0.0212	0.00883	-0.609	0.543	0.962	-6.09
Blood Myeloid cells	4 vs all	DEK	0.479	ENSG00000124795	-0.146	-0.62	0.327	3.39	-0.609	0.543	0.962	-6.09
Blood Myeloid cells	4 vs all	SIRT2	0.48	ENSG00000068903	0.133	-0.296	0.561	1.79	0.609	0.543	0.962	-6.09
Blood Myeloid cells	4 vs all	SEMA6B	0.498	ENSG00000167680	-0.0851	-0.36	0.19	0.331	-0.609	0.543	0.962	-6.09
Blood Myeloid cells	4 vs all	PLN	0.5	ENSG00000198523	0.00312	-0.00696	0.0132	0.00158	0.609	0.543	0.962	-6.09
Blood Myeloid cells	4 vs all	N4BP2L1	0.477	ENSG00000139597	-0.137	-0.578	0.305	1.89	-0.609	0.543	0.962	-6.09
Blood Myeloid cells	4 vs all	USP35	0.5	ENSG00000118369	0.0588	-0.131	0.249	0.275	0.609	0.543	0.962	-6.09
Blood Myeloid cells	4 vs all	PALM	0.5	ENSG00000099864	-0.00953	-0.0403	0.0213	0.00885	-0.609	0.543	0.962	-6.09
Blood Myeloid cells	4 vs all	FAS	0.493	ENSG00000026103	0.118	-0.263	0.499	1.12	0.609	0.543	0.962	-6.09
Blood Myeloid cells	4 vs all	SAMD14	0.5	ENSG00000167100	-0.0075	-0.0318	0.0168	0.00697	-0.609	0.543	0.962	-6.09
Blood Myeloid cells	4 vs all	SLC38A9	0.495	ENSG00000177058	0.1	-0.224	0.424	0.915	0.609	0.543	0.962	-6.09
Blood Myeloid cells	4 vs all	AC120049.1	0.5	ENSG00000267414	-0.0106	-0.0448	0.0237	0.00983	-0.609	0.543	0.962	-6.09
Blood Myeloid cells	4 vs all	MCM3AP	0.484	ENSG00000160294	-0.122	-0.516	0.272	1.45	-0.609	0.543	0.962	-6.09
Blood Myeloid cells	4 vs all	ZNF879	0.499	ENSG00000234284	-0.0423	-0.179	0.0945	0.141	-0.609	0.543	0.962	-6.09
Blood Myeloid cells	4 vs all	LINC01786	0.5	ENSG00000230415	-0.00356	-0.0151	0.00796	0.00331	-0.609	0.543	0.962	-6.09
Blood Myeloid cells	4 vs all	AC002115.1	0.5	ENSG00000267626	-0.0114	-0.0483	0.0255	0.0106	-0.608	0.543	0.962	-6.09
Blood Myeloid cells	4 vs all	TPP2	0.494	ENSG00000134900	0.126	-0.281	0.533	1.67	0.608	0.543	0.962	-6.09
Blood Myeloid cells	4 vs all	AC080013.6	0.5	ENSG00000272440	-0.024	-0.102	0.0537	0.0223	-0.608	0.543	0.962	-6.09
Blood Myeloid cells	4 vs all	CPOX	0.498	ENSG00000080819	-0.0969	-0.41	0.217	0.652	-0.608	0.543	0.962	-6.09
Blood Myeloid cells	4 vs all	LINC01869	0.5	ENSG00000180279	-0.00766	-0.0324	0.0171	0.00711	-0.608	0.543	0.962	-6.09
Blood Myeloid cells	4 vs all	NUP93	0.482	ENSG00000102900	-0.118	-0.499	0.263	1.37	-0.608	0.543	0.962	-6.09
Blood Myeloid cells	4 vs all	CA3	0.5	ENSG00000164879	-0.00795	-0.0337	0.0178	0.00739	-0.608	0.544	0.962	-6.09
Blood Myeloid cells	4 vs all	ZC3H11A	0.499	ENSG00000058673	0.0763	-0.171	0.323	0.467	0.608	0.544	0.962	-6.09
Blood Myeloid cells	4 vs all	SH2D3C	0.471	ENSG00000095370	-0.133	-0.563	0.297	1.59	-0.608	0.544	0.962	-6.09
Blood Myeloid cells	4 vs all	AC084757.2	0.5	ENSG00000259469	-0.0129	-0.0545	0.0288	0.012	-0.608	0.544	0.962	-6.09
Blood Myeloid cells	4 vs all	HOXB3	0.5	ENSG00000120093	-0.0312	-0.132	0.0699	0.054	-0.608	0.544	0.962	-6.09
Blood Myeloid cells	4 vs all	AUNIP	0.5	ENSG00000127423	-0.0214	-0.0905	0.0478	0.0317	-0.608	0.544	0.962	-6.09
Blood Myeloid cells	4 vs all	AL159163.1	0.5	ENSG00000249141	0.0187	-0.0419	0.0794	0.026	0.608	0.544	0.962	-6.09
Blood Myeloid cells	4 vs all	GPKOW	0.489	ENSG00000068394	-0.1	-0.424	0.224	0.802	-0.608	0.544	0.962	-6.09
Blood Myeloid cells	4 vs all	SIN3A	0.494	ENSG00000169375	0.104	-0.233	0.442	1	0.608	0.544	0.962	-6.09
Blood Myeloid cells	4 vs all	SNHG12	0.492	ENSG00000197989	0.108	-0.242	0.459	0.964	0.608	0.544	0.962	-6.09
Blood Myeloid cells	4 vs all	AP002884.1	0.499	ENSG00000250303	-0.04	-0.169	0.0895	0.096	-0.607	0.544	0.962	-6.09
Blood Myeloid cells	4 vs all	ASMT	0.5	ENSG00000196433	-0.00367	-0.0155	0.00821	0.0034	-0.607	0.544	0.962	-6.09
Blood Myeloid cells	4 vs all	RAB4B	0.497	ENSG00000167578	-0.0833	-0.353	0.187	0.529	-0.607	0.544	0.962	-6.09
Blood Myeloid cells	4 vs all	DCAF16	0.498	ENSG00000163257	0.0887	-0.199	0.376	0.77	0.607	0.544	0.962	-6.09
Blood Myeloid cells	4 vs all	AC243571.2	0.5	ENSG00000277501	-0.00509	-0.0216	0.0114	0.00472	-0.607	0.544	0.962	-6.09
Blood Myeloid cells	4 vs all	ARID3B	0.498	ENSG00000179361	0.0875	-0.196	0.371	0.59	0.607	0.544	0.962	-6.09
Blood Myeloid cells	4 vs all	DPH3	0.485	ENSG00000154813	0.134	-0.3	0.567	1.95	0.607	0.544	0.962	-6.09
Blood Myeloid cells	4 vs all	FAM219B	0.492	ENSG00000178761	0.111	-0.249	0.471	1.18	0.607	0.544	0.962	-6.09
Blood Myeloid cells	4 vs all	CRNKL1	0.494	ENSG00000101343	0.1	-0.225	0.426	0.939	0.607	0.544	0.962	-6.09
Blood Myeloid cells	4 vs all	AC098828.2	0.5	ENSG00000223734	-0.00517	-0.0219	0.0116	0.0048	-0.607	0.544	0.962	-6.09
Blood Myeloid cells	4 vs all	EEF1B2	0.469	ENSG00000114942	-0.164	-0.696	0.368	4.87	-0.607	0.545	0.962	-6.09
Blood Myeloid cells	4 vs all	TMED5	0.484	ENSG00000117500	0.144	-0.323	0.611	2.31	0.607	0.545	0.962	-6.09
Blood Myeloid cells	4 vs all	FAM124A	0.5	ENSG00000150510	-0.00675	-0.0287	0.0152	0.00627	-0.607	0.545	0.962	-6.09
Blood Myeloid cells	4 vs all	AP2S1	0.483	ENSG00000042753	-0.168	-0.712	0.377	4.32	-0.607	0.545	0.962	-6.09
Blood Myeloid cells	4 vs all	TMOD1	0.5	ENSG00000136842	-0.0323	-0.137	0.0726	0.0526	-0.606	0.545	0.962	-6.09
Blood Myeloid cells	4 vs all	AC006435.2	0.5	ENSG00000263345	-0.00981	-0.0417	0.022	0.00911	-0.606	0.545	0.962	-6.09
Blood Myeloid cells	4 vs all	HMGN5	0.499	ENSG00000198157	0.0558	-0.125	0.237	0.267	0.606	0.545	0.962	-6.09
Blood Myeloid cells	4 vs all	KCNQ4	0.5	ENSG00000117013	-0.00706	-0.03	0.0159	0.00655	-0.606	0.545	0.962	-6.09
Blood Myeloid cells	4 vs all	THOC2	0.487	ENSG00000125676	0.137	-0.308	0.583	2.05	0.606	0.545	0.962	-6.09
Blood Myeloid cells	4 vs all	ANXA2R	0.492	ENSG00000177721	-0.105	-0.447	0.236	0.958	-0.606	0.545	0.962	-6.09
Blood Myeloid cells	4 vs all	STOML2	0.481	ENSG00000165283	0.136	-0.307	0.579	1.97	0.606	0.545	0.962	-6.09
Blood Myeloid cells	4 vs all	BEX1	0.5	ENSG00000133169	0.0315	-0.0707	0.134	0.0596	0.606	0.545	0.962	-6.09
Blood Myeloid cells	4 vs all	PGRMC2	0.495	ENSG00000164040	-0.0966	-0.41	0.217	0.799	-0.606	0.545	0.962	-6.09
Blood Myeloid cells	4 vs all	ADAMTSL3	0.5	ENSG00000156218	-0.00701	-0.0298	0.0158	0.00651	-0.606	0.545	0.962	-6.09
Blood Myeloid cells	4 vs all	DDX39A	0.481	ENSG00000123136	-0.145	-0.617	0.326	2.18	-0.606	0.545	0.962	-6.09
Blood Myeloid cells	4 vs all	AC090971.2	0.5	ENSG00000259201	0.0199	-0.0449	0.0847	0.0341	0.606	0.545	0.962	-6.09
Blood Myeloid cells	4 vs all	SH2B2	0.483	ENSG00000160999	-0.105	-0.448	0.237	0.557	-0.605	0.545	0.962	-6.09
Blood Myeloid cells	4 vs all	CASP1	0.453	ENSG00000137752	-0.158	-0.67	0.355	3.74	-0.605	0.545	0.962	-6.09
Blood Myeloid cells	4 vs all	MBLAC2	0.5	ENSG00000176055	0.0398	-0.0895	0.169	0.153	0.605	0.545	0.962	-6.09
Blood Myeloid cells	4 vs all	USP9X	0.492	ENSG00000124486	0.125	-0.282	0.532	1.72	0.605	0.546	0.962	-6.09
Blood Myeloid cells	4 vs all	AC005944.1	0.5	ENSG00000267469	-0.0271	-0.115	0.061	0.046	-0.605	0.546	0.962	-6.09
Blood Myeloid cells	4 vs all	ZNF574	0.498	ENSG00000105732	-0.056	-0.238	0.126	0.258	-0.605	0.546	0.962	-6.09
Blood Myeloid cells	4 vs all	NFKB1	0.497	ENSG00000109320	0.125	-0.283	0.533	1.76	0.605	0.546	0.962	-6.09
Blood Myeloid cells	4 vs all	MICB	0.495	ENSG00000204516	0.1	-0.225	0.425	0.907	0.605	0.546	0.962	-6.09
Blood Myeloid cells	4 vs all	SLC6A16	0.499	ENSG00000063127	-0.0265	-0.113	0.0597	0.0571	-0.605	0.546	0.962	-6.09
Blood Myeloid cells	4 vs all	TSPYL4	0.499	ENSG00000187189	0.0758	-0.171	0.323	0.517	0.605	0.546	0.962	-6.09
Blood Myeloid cells	4 vs all	RIMBP3B	0.5	ENSG00000274600	-0.0165	-0.0704	0.0373	0.0154	-0.605	0.546	0.962	-6.09
Blood Myeloid cells	4 vs all	CNNM3-DT	0.5	ENSG00000273265	-0.00507	-0.0216	0.0114	0.00471	-0.604	0.546	0.962	-6.09
Blood Myeloid cells	4 vs all	SMIM24	0.5	ENSG00000095932	-0.0209	-0.089	0.0472	0.0194	-0.604	0.546	0.962	-6.09
Blood Myeloid cells	4 vs all	AC133919.1	0.5	ENSG00000260507	-0.00625	-0.0266	0.0141	0.00581	-0.604	0.546	0.962	-6.09
Blood Myeloid cells	4 vs all	KCNAB3	0.5	ENSG00000170049	-0.0319	-0.136	0.0719	0.0926	-0.604	0.546	0.962	-6.09
Blood Myeloid cells	4 vs all	SOGA1	0.497	ENSG00000149639	-0.0929	-0.396	0.21	0.654	-0.604	0.546	0.962	-6.09
Blood Myeloid cells	4 vs all	SSFA2	0.489	ENSG00000138434	0.131	-0.297	0.56	1.77	0.604	0.546	0.962	-6.09
Blood Myeloid cells	4 vs all	SEL1L3	0.497	ENSG00000091490	-0.0809	-0.345	0.183	0.306	-0.604	0.546	0.962	-6.09
Blood Myeloid cells	4 vs all	AC007383.2	0.5	ENSG00000227946	0.0601	-0.136	0.256	0.319	0.604	0.547	0.962	-6.09
Blood Myeloid cells	4 vs all	STK24-AS1	0.5	ENSG00000224418	0.023	-0.0519	0.0978	0.0136	0.604	0.547	0.962	-6.09
Blood Myeloid cells	4 vs all	AC234781.1	0.5	ENSG00000224216	-0.00568	-0.0242	0.0128	0.00528	-0.604	0.547	0.962	-6.09
Blood Myeloid cells	4 vs all	AP3B1	0.489	ENSG00000132842	0.124	-0.281	0.53	1.82	0.603	0.547	0.962	-6.09
Blood Myeloid cells	4 vs all	CCDC154	0.499	ENSG00000197599	0.0498	-0.113	0.212	0.224	0.603	0.547	0.962	-6.09
Blood Myeloid cells	4 vs all	ODC1	0.492	ENSG00000115758	0.0906	-0.205	0.386	0.764	0.603	0.547	0.962	-6.09
Blood Myeloid cells	4 vs all	PLAG1	0.5	ENSG00000181690	-0.03	-0.128	0.0677	0.068	-0.603	0.547	0.962	-6.09
Blood Myeloid cells	4 vs all	SPRED2	0.499	ENSG00000198369	-0.036	-0.154	0.0815	0.102	-0.603	0.547	0.962	-6.09
Blood Myeloid cells	4 vs all	ARHGEF38	0.5	ENSG00000236699	-0.0113	-0.048	0.0255	0.0105	-0.603	0.547	0.962	-6.09
Blood Myeloid cells	4 vs all	ZNF471	0.5	ENSG00000196263	-0.0212	-0.0903	0.0479	0.0268	-0.603	0.547	0.962	-6.09
Blood Myeloid cells	4 vs all	Z84484.1	0.5	ENSG00000224666	-0.00886	-0.0378	0.02	0.00822	-0.603	0.547	0.962	-6.09
Blood Myeloid cells	4 vs all	AL590714.1	0.5	ENSG00000224985	-0.0353	-0.151	0.0799	0.0447	-0.603	0.547	0.962	-6.09
Blood Myeloid cells	4 vs all	LARP1	0.483	ENSG00000155506	0.133	-0.301	0.568	1.85	0.603	0.547	0.962	-6.09
Blood Myeloid cells	4 vs all	SYNJ2BP	0.498	ENSG00000213463	-0.0763	-0.325	0.173	0.502	-0.603	0.547	0.962	-6.09
Blood Myeloid cells	4 vs all	CHPF	0.5	ENSG00000123989	-0.0525	-0.224	0.119	0.0791	-0.603	0.547	0.962	-6.09
Blood Myeloid cells	4 vs all	CDRT4	0.5	ENSG00000239704	-0.006	-0.0256	0.0136	0.00557	-0.603	0.547	0.962	-6.09
Blood Myeloid cells	4 vs all	ZMYM2	0.488	ENSG00000121741	-0.126	-0.539	0.286	1.72	-0.603	0.547	0.962	-6.09
Blood Myeloid cells	4 vs all	ZEB1-AS1	0.5	ENSG00000237036	-0.0288	-0.123	0.0652	0.0267	-0.603	0.547	0.962	-6.09
Blood Myeloid cells	4 vs all	AC245060.6	0.5	ENSG00000279278	-0.0079	-0.0337	0.0179	0.00733	-0.603	0.547	0.962	-6.09
Blood Myeloid cells	4 vs all	TVP23C	0.5	ENSG00000175106	0.0438	-0.0993	0.187	0.112	0.603	0.547	0.962	-6.09
Blood Myeloid cells	4 vs all	AC132872.3	0.5	ENSG00000275888	0.014	-0.0316	0.0596	0.0213	0.602	0.547	0.962	-6.09
Blood Myeloid cells	4 vs all	TIMM17A	0.474	ENSG00000134375	-0.132	-0.564	0.3	2	-0.602	0.548	0.962	-6.09
Blood Myeloid cells	4 vs all	PA2G4	0.474	ENSG00000170515	-0.138	-0.59	0.314	2.69	-0.602	0.548	0.962	-6.09
Blood Myeloid cells	4 vs all	YBX1	0.391	ENSG00000065978	-0.172	-0.734	0.39	4.47	-0.602	0.548	0.962	-6.09
Blood Myeloid cells	4 vs all	MAGED2	0.477	ENSG00000102316	-0.119	-0.506	0.269	1.09	-0.602	0.548	0.962	-6.09
Blood Myeloid cells	4 vs all	ITIH4	0.5	ENSG00000055955	0.0423	-0.0961	0.181	0.149	0.602	0.548	0.962	-6.09
Blood Myeloid cells	4 vs all	RFNG	0.495	ENSG00000169733	0.118	-0.268	0.504	0.972	0.602	0.548	0.962	-6.09
Blood Myeloid cells	4 vs all	SSX2IP	0.498	ENSG00000117155	0.0503	-0.114	0.215	0.237	0.602	0.548	0.962	-6.09
Blood Myeloid cells	4 vs all	TRANK1	0.479	ENSG00000168016	-0.119	-0.51	0.271	1.23	-0.602	0.548	0.962	-6.09
Blood Myeloid cells	4 vs all	LINC00960	0.5	ENSG00000242516	-0.0161	-0.0687	0.0365	0.0221	-0.602	0.548	0.962	-6.09
Blood Myeloid cells	4 vs all	SCN4B	0.5	ENSG00000177098	-0.00763	-0.0326	0.0173	0.00708	-0.601	0.548	0.962	-6.09
Blood Myeloid cells	4 vs all	RXFP4	0.5	ENSG00000173080	-0.00593	-0.0253	0.0135	0.0055	-0.601	0.548	0.962	-6.09
Blood Myeloid cells	4 vs all	CD164L2	0.5	ENSG00000174950	-0.00928	-0.0396	0.0211	0.00861	-0.601	0.548	0.962	-6.09
Blood Myeloid cells	4 vs all	RANBP3	0.492	ENSG00000031823	0.108	-0.247	0.463	1.18	0.601	0.548	0.962	-6.09
Blood Myeloid cells	4 vs all	DACT3	0.5	ENSG00000197380	-0.0134	-0.0572	0.0305	0.0169	-0.601	0.548	0.962	-6.09
Blood Myeloid cells	4 vs all	AKAP3	0.5	ENSG00000111254	-0.00571	-0.0244	0.013	0.0053	-0.601	0.548	0.962	-6.09
Blood Myeloid cells	4 vs all	AC023906.5	0.5	ENSG00000259712	-0.00899	-0.0384	0.0204	0.00835	-0.601	0.548	0.962	-6.09
Blood Myeloid cells	4 vs all	TREM2	0.5	ENSG00000095970	-0.0399	-0.171	0.0909	0.0776	-0.601	0.548	0.962	-6.09
Blood Myeloid cells	4 vs all	RAMP2-AS1	0.5	ENSG00000197291	-0.0059	-0.0252	0.0134	0.00548	-0.601	0.548	0.962	-6.09
Blood Myeloid cells	4 vs all	PM20D2	0.5	ENSG00000146281	0.0568	-0.129	0.243	0.269	0.601	0.548	0.962	-6.09
Blood Myeloid cells	4 vs all	AC011448.1	0.5	ENSG00000258674	-0.0137	-0.0584	0.0311	0.0127	-0.601	0.548	0.962	-6.09
Blood Myeloid cells	4 vs all	ZFY	0.5	ENSG00000067646	0.0781	-0.178	0.334	0.336	0.601	0.548	0.962	-6.09
Blood Myeloid cells	4 vs all	LINC02580	0.5	ENSG00000230587	-0.0245	-0.105	0.0559	0.0228	-0.601	0.549	0.962	-6.09
Blood Myeloid cells	4 vs all	RASGRP1	0.5	ENSG00000172575	-0.0473	-0.203	0.108	0.0871	-0.601	0.549	0.962	-6.09
Blood Myeloid cells	4 vs all	ZNF230	0.501	ENSG00000159882	0.0597	-0.136	0.255	0.276	0.601	0.549	0.962	-6.09
Blood Myeloid cells	4 vs all	HGD	0.5	ENSG00000113924	0.00586	-0.0133	0.0251	0.0069	0.6	0.549	0.962	-6.09
Blood Myeloid cells	4 vs all	ULK4	0.5	ENSG00000168038	0.0832	-0.189	0.356	0.585	0.6	0.549	0.962	-6.09
Blood Myeloid cells	4 vs all	RFC2	0.487	ENSG00000049541	0.109	-0.249	0.468	1.18	0.6	0.549	0.962	-6.09
Blood Myeloid cells	4 vs all	SPINDOC	0.499	ENSG00000168005	-0.0413	-0.177	0.0942	0.138	-0.6	0.549	0.962	-6.09
Blood Myeloid cells	4 vs all	KRBA1	0.499	ENSG00000133619	0.0552	-0.126	0.236	0.238	0.6	0.549	0.962	-6.09
Blood Myeloid cells	4 vs all	C10orf55	0.5	ENSG00000222047	-0.00543	-0.0232	0.0124	0.00504	-0.6	0.549	0.962	-6.09
Blood Myeloid cells	4 vs all	MOB2	0.488	ENSG00000182208	0.121	-0.276	0.519	1.65	0.6	0.549	0.962	-6.09
Blood Myeloid cells	4 vs all	EEF1A1	0.409	ENSG00000156508	-0.212	-0.909	0.484	7.12	-0.6	0.549	0.962	-6.09
Blood Myeloid cells	4 vs all	YTHDF3	0.497	ENSG00000185728	0.12	-0.273	0.512	1.35	0.6	0.549	0.962	-6.09
Blood Myeloid cells	4 vs all	VMAC	0.495	ENSG00000187650	-0.0845	-0.362	0.193	0.607	-0.6	0.549	0.962	-6.09
Blood Myeloid cells	4 vs all	TRIM71	0.5	ENSG00000206557	0.0201	-0.0459	0.0861	0.03	0.6	0.549	0.962	-6.09
Blood Myeloid cells	4 vs all	TMEM222	0.491	ENSG00000186501	-0.112	-0.48	0.256	1.06	-0.6	0.549	0.962	-6.09
Blood Myeloid cells	4 vs all	SMKR1	0.5	ENSG00000240204	-0.0179	-0.0765	0.0408	0.0211	-0.6	0.549	0.962	-6.09
Blood Myeloid cells	4 vs all	MICU2	0.48	ENSG00000165487	-0.126	-0.54	0.288	1.61	-0.6	0.549	0.962	-6.09
Blood Myeloid cells	4 vs all	SMOC1	0.5	ENSG00000198732	-0.0262	-0.112	0.0598	0.0244	-0.6	0.549	0.962	-6.09
Blood Myeloid cells	4 vs all	GAA	0.497	ENSG00000171298	0.139	-0.317	0.594	2.61	0.6	0.549	0.962	-6.09
Blood Myeloid cells	4 vs all	IGHV3-23	0.5	ENSG00000211949	-0.0485	-0.208	0.111	0.0536	-0.6	0.549	0.962	-6.09
Blood Myeloid cells	4 vs all	PGAM4	0.5	ENSG00000226784	-0.00859	-0.0368	0.0196	0.00797	-0.6	0.549	0.962	-6.09
Blood Myeloid cells	4 vs all	RPE	0.492	ENSG00000197713	-0.101	-0.431	0.23	0.979	-0.599	0.55	0.962	-6.09
Blood Myeloid cells	4 vs all	KAZN	0.5	ENSG00000189337	-0.0105	-0.0451	0.0241	0.00978	-0.599	0.55	0.962	-6.09
Blood Myeloid cells	4 vs all	MIEN1	0.472	ENSG00000141741	-0.14	-0.599	0.319	3.15	-0.599	0.55	0.962	-6.09
Blood Myeloid cells	4 vs all	DDX50	0.491	ENSG00000107625	0.11	-0.252	0.472	1.27	0.599	0.55	0.962	-6.09
Blood Myeloid cells	4 vs all	HNRNPD	0.48	ENSG00000138668	0.144	-0.33	0.619	2.81	0.599	0.55	0.962	-6.09
Blood Myeloid cells	4 vs all	BACH1-AS1	0.5	ENSG00000232118	0.00407	-0.00932	0.0175	0.00335	0.599	0.55	0.962	-6.09
Blood Myeloid cells	4 vs all	SETX	0.489	ENSG00000107290	0.133	-0.305	0.571	2.41	0.599	0.55	0.962	-6.09
Blood Myeloid cells	4 vs all	AC007786.1	0.5	ENSG00000267498	-0.00438	-0.0188	0.01	0.00406	-0.599	0.55	0.962	-6.09
Blood Myeloid cells	4 vs all	CDK1	0.499	ENSG00000170312	-0.0435	-0.186	0.0995	0.0535	-0.598	0.55	0.962	-6.09
Blood Myeloid cells	4 vs all	EDEM1	0.498	ENSG00000134109	0.11	-0.253	0.474	1.08	0.598	0.55	0.962	-6.09
Blood Myeloid cells	4 vs all	ZNF287	0.499	ENSG00000141040	-0.046	-0.197	0.105	0.114	-0.598	0.55	0.962	-6.09
Blood Myeloid cells	4 vs all	LAGE3	0.47	ENSG00000196976	-0.13	-0.558	0.298	2	-0.598	0.55	0.962	-6.09
Blood Myeloid cells	4 vs all	LINC01118	0.5	ENSG00000222005	-0.00495	-0.0212	0.0113	0.0046	-0.598	0.55	0.962	-6.09
Blood Myeloid cells	4 vs all	AC092159.2	0.5	ENSG00000233296	0.0126	-0.0289	0.0541	0.0187	0.598	0.55	0.962	-6.09
Blood Myeloid cells	4 vs all	CCDC78	0.5	ENSG00000162004	-0.0264	-0.113	0.0605	0.0245	-0.598	0.55	0.962	-6.09
Blood Myeloid cells	4 vs all	OTUD5	0.496	ENSG00000068308	0.109	-0.249	0.467	1.19	0.598	0.55	0.962	-6.09
Blood Myeloid cells	4 vs all	AL137856.1	0.5	ENSG00000231128	-0.00498	-0.0214	0.0114	0.00462	-0.598	0.55	0.962	-6.09
Blood Myeloid cells	4 vs all	KDM5D	0.502	ENSG00000012817	0.0973	-0.223	0.418	0.515	0.598	0.55	0.962	-6.09
Blood Myeloid cells	4 vs all	TMEM273	0.491	ENSG00000204161	-0.101	-0.434	0.232	0.539	-0.598	0.55	0.962	-6.09
Blood Myeloid cells	4 vs all	AC008738.2	0.5	ENSG00000267130	-0.01	-0.043	0.023	0.00931	-0.598	0.551	0.962	-6.09
Blood Myeloid cells	4 vs all	SLC9A3	0.498	ENSG00000066230	-0.0526	-0.226	0.121	0.226	-0.598	0.551	0.962	-6.09
Blood Myeloid cells	4 vs all	OFD1	0.487	ENSG00000046651	-0.123	-0.528	0.282	1.15	-0.597	0.551	0.962	-6.09
Blood Myeloid cells	4 vs all	RCVRN	0.499	ENSG00000109047	-0.026	-0.112	0.0597	0.0624	-0.597	0.551	0.962	-6.09
Blood Myeloid cells	4 vs all	ATP2B3	0.5	ENSG00000067842	-0.0117	-0.0501	0.0268	0.0108	-0.597	0.551	0.962	-6.09
Blood Myeloid cells	4 vs all	RAB27B	0.5	ENSG00000041353	-0.0332	-0.143	0.0763	0.0381	-0.597	0.551	0.962	-6.09
Blood Myeloid cells	4 vs all	UTP4	0.497	ENSG00000141076	0.0931	-0.214	0.4	0.733	0.597	0.551	0.962	-6.09
Blood Myeloid cells	4 vs all	AL355472.4	0.5	ENSG00000273367	-0.00578	-0.0248	0.0133	0.00537	-0.597	0.551	0.962	-6.09
Blood Myeloid cells	4 vs all	MZF1	0.498	ENSG00000099326	0.0979	-0.225	0.421	0.904	0.597	0.551	0.962	-6.09
Blood Myeloid cells	4 vs all	LINC00304	0.5	ENSG00000180422	-0.00782	-0.0336	0.018	0.00726	-0.597	0.551	0.962	-6.09
Blood Myeloid cells	4 vs all	AC069213.1	0.5	ENSG00000223711	-0.00609	-0.0262	0.014	0.00566	-0.597	0.551	0.962	-6.09
Blood Myeloid cells	4 vs all	PIGR	0.5	ENSG00000162896	-0.00689	-0.0296	0.0158	0.0064	-0.597	0.551	0.962	-6.09
Blood Myeloid cells	4 vs all	AC092127.2	0.5	ENSG00000270124	-0.0103	-0.0444	0.0237	0.00958	-0.597	0.551	0.962	-6.09
Blood Myeloid cells	4 vs all	AC105285.1	0.5	ENSG00000245213	0.0302	-0.0694	0.13	0.108	0.597	0.551	0.962	-6.09
Blood Myeloid cells	4 vs all	TMEM72-AS1	0.5	ENSG00000224812	-0.0104	-0.0447	0.0239	0.0141	-0.597	0.551	0.962	-6.09
Blood Myeloid cells	4 vs all	HMSD	0.5	ENSG00000221887	-0.0315	-0.136	0.0725	0.0293	-0.597	0.551	0.962	-6.09
Blood Myeloid cells	4 vs all	AP002812.5	0.5	ENSG00000255449	-0.0341	-0.147	0.0785	0.0362	-0.596	0.551	0.962	-6.09
Blood Myeloid cells	4 vs all	AICDA	0.5	ENSG00000111732	-0.00813	-0.035	0.0187	0.00755	-0.596	0.551	0.962	-6.09
Blood Myeloid cells	4 vs all	CLEC12A-AS1	0.5	ENSG00000231560	-0.0035	-0.015	0.00805	0.00325	-0.596	0.551	0.962	-6.09
Blood Myeloid cells	4 vs all	NRARP	0.5	ENSG00000198435	-0.0128	-0.0551	0.0295	0.0119	-0.596	0.552	0.962	-6.09
Blood Myeloid cells	4 vs all	S1PR2	0.498	ENSG00000267534	-0.0482	-0.207	0.111	0.184	-0.596	0.552	0.962	-6.09
Blood Myeloid cells	4 vs all	AC087222.1	0.5	ENSG00000262663	-0.00326	-0.014	0.00749	0.00302	-0.596	0.552	0.962	-6.09
Blood Myeloid cells	4 vs all	AC004076.1	0.5	ENSG00000268163	-0.0077	-0.0331	0.0177	0.00715	-0.596	0.552	0.962	-6.09
Blood Myeloid cells	4 vs all	MAFG-DT	0.5	ENSG00000265688	-0.0034	-0.0146	0.00783	0.00316	-0.596	0.552	0.962	-6.09
Blood Myeloid cells	4 vs all	AC016065.1	0.497	ENSG00000246089	0.0752	-0.173	0.324	0.456	0.596	0.552	0.962	-6.09
Blood Myeloid cells	4 vs all	AC007405.3	0.5	ENSG00000239467	0.0044	-0.0101	0.0189	0.00305	0.596	0.552	0.962	-6.09
Blood Myeloid cells	4 vs all	ZNF236	0.497	ENSG00000130856	0.0784	-0.181	0.337	0.587	0.596	0.552	0.962	-6.09
Blood Myeloid cells	4 vs all	SCAF8	0.491	ENSG00000213079	-0.101	-0.433	0.232	0.992	-0.596	0.552	0.962	-6.09
Blood Myeloid cells	4 vs all	AL354714.3	0.5	ENSG00000232188	-0.0064	-0.0275	0.0147	0.00594	-0.596	0.552	0.962	-6.09
Blood Myeloid cells	4 vs all	PHF20L1	0.501	ENSG00000129292	0.13	-0.299	0.559	2.2	0.596	0.552	0.962	-6.09
Blood Myeloid cells	4 vs all	AF127936.1	0.5	ENSG00000226751	0.0144	-0.0331	0.0619	0.0286	0.596	0.552	0.962	-6.09
Blood Myeloid cells	4 vs all	PTPN9	0.496	ENSG00000169410	0.108	-0.249	0.466	1.05	0.596	0.552	0.962	-6.09
Blood Myeloid cells	4 vs all	DHDH	0.5	ENSG00000104808	-0.0221	-0.0953	0.051	0.0206	-0.596	0.552	0.962	-6.09
Blood Myeloid cells	4 vs all	AC068594.1	0.5	ENSG00000263718	-0.00412	-0.0178	0.0095	0.00383	-0.596	0.552	0.962	-6.09
Blood Myeloid cells	4 vs all	AC007556.1	0.5	ENSG00000235321	-0.00523	-0.0225	0.012	0.00485	-0.596	0.552	0.962	-6.09
Blood Myeloid cells	4 vs all	HIST1H4E	0.5	ENSG00000276966	0.0474	-0.109	0.204	0.147	0.595	0.552	0.962	-6.09
Blood Myeloid cells	4 vs all	AC007952.6	0.5	ENSG00000262319	-0.00294	-0.0127	0.00678	0.00273	-0.595	0.552	0.962	-6.09
Blood Myeloid cells	4 vs all	CACNA1C-AS1	0.5	ENSG00000246627	-0.0033	-0.0142	0.00762	0.00307	-0.595	0.552	0.962	-6.09
Blood Myeloid cells	4 vs all	NR2C2	0.497	ENSG00000177463	0.0941	-0.217	0.405	0.778	0.595	0.552	0.962	-6.09
Blood Myeloid cells	4 vs all	LRP5L	0.498	ENSG00000100068	-0.0504	-0.217	0.116	0.253	-0.595	0.552	0.962	-6.09
Blood Myeloid cells	4 vs all	NCAPH2	0.498	ENSG00000025770	-0.0843	-0.363	0.195	0.715	-0.595	0.552	0.962	-6.09
Blood Myeloid cells	4 vs all	GFI1	0.5	ENSG00000162676	-0.0272	-0.117	0.0628	0.0342	-0.595	0.552	0.962	-6.09
Blood Myeloid cells	4 vs all	HIST1H3G	0.5	ENSG00000273983	-0.0213	-0.0916	0.0491	0.0197	-0.595	0.552	0.962	-6.09
Blood Myeloid cells	4 vs all	GCSAML	0.5	ENSG00000169224	-0.0074	-0.0319	0.0171	0.00687	-0.595	0.553	0.962	-6.09
Blood Myeloid cells	4 vs all	AC124045.1	0.5	ENSG00000272077	0.0248	-0.0573	0.107	0.0444	0.595	0.553	0.962	-6.09
Blood Myeloid cells	4 vs all	TNPO3	0.498	ENSG00000064419	0.104	-0.24	0.447	1.1	0.595	0.553	0.962	-6.09
Blood Myeloid cells	4 vs all	ARL5C	0.5	ENSG00000141748	-0.0421	-0.181	0.0973	0.0551	-0.595	0.553	0.962	-6.09
Blood Myeloid cells	4 vs all	ZNRD1	0.48	ENSG00000066379	0.131	-0.302	0.563	2.05	0.594	0.553	0.962	-6.09
Blood Myeloid cells	4 vs all	DNAJC9-AS1	0.5	ENSG00000236756	0.00953	-0.022	0.0411	0.00921	0.594	0.553	0.962	-6.09
Blood Myeloid cells	4 vs all	CABP7	0.5	ENSG00000100314	0.00586	-0.0136	0.0253	0.00643	0.594	0.553	0.962	-6.09
Blood Myeloid cells	4 vs all	LCP1	0.496	ENSG00000136167	0.151	-0.35	0.652	4.66	0.594	0.553	0.962	-6.09
Blood Myeloid cells	4 vs all	UBAC1	0.488	ENSG00000130560	-0.124	-0.536	0.287	1.7	-0.594	0.553	0.962	-6.09
Blood Myeloid cells	4 vs all	GLE1	0.499	ENSG00000119392	0.11	-0.254	0.473	1.03	0.594	0.553	0.962	-6.09
Blood Myeloid cells	4 vs all	AC019069.1	0.5	ENSG00000272711	0.0264	-0.061	0.114	0.0628	0.594	0.553	0.962	-6.09
Blood Myeloid cells	4 vs all	AL356275.1	0.5	ENSG00000284237	-0.00515	-0.0222	0.0119	0.00478	-0.594	0.553	0.962	-6.09
Blood Myeloid cells	4 vs all	CCNG1	0.48	ENSG00000113328	-0.124	-0.535	0.287	1.57	-0.594	0.553	0.962	-6.09
Blood Myeloid cells	4 vs all	MAFIP	0.5	ENSG00000274847	0.0436	-0.101	0.188	0.178	0.594	0.553	0.962	-6.09
Blood Myeloid cells	4 vs all	SDHAF3	0.491	ENSG00000196636	0.119	-0.275	0.513	1.31	0.594	0.553	0.962	-6.09
Blood Myeloid cells	4 vs all	KIAA1324	0.5	ENSG00000116299	-0.0145	-0.0626	0.0336	0.0224	-0.594	0.553	0.962	-6.09
Blood Myeloid cells	4 vs all	LRPPRC	0.492	ENSG00000138095	0.119	-0.275	0.512	1.5	0.594	0.553	0.962	-6.09
Blood Myeloid cells	4 vs all	C9orf147	0.5	ENSG00000230185	-0.0149	-0.0644	0.0345	0.0139	-0.594	0.553	0.962	-6.09
Blood Myeloid cells	4 vs all	SNUPN	0.488	ENSG00000169371	-0.106	-0.456	0.245	1.11	-0.594	0.553	0.962	-6.09
Blood Myeloid cells	4 vs all	AC068385.1	0.5	ENSG00000255498	-0.00622	-0.0269	0.0144	0.00578	-0.594	0.553	0.962	-6.09
Blood Myeloid cells	4 vs all	GAS5-AS1	0.5	ENSG00000270084	-0.00857	-0.037	0.0198	0.00795	-0.593	0.553	0.962	-6.09
Blood Myeloid cells	4 vs all	NRG2	0.5	ENSG00000158458	-0.0186	-0.0801	0.043	0.0172	-0.593	0.553	0.962	-6.09
Blood Myeloid cells	4 vs all	PIAS4	0.495	ENSG00000105229	0.0967	-0.224	0.418	0.851	0.593	0.553	0.962	-6.09
Blood Myeloid cells	4 vs all	LGALS3	0.507	ENSG00000131981	0.157	-0.364	0.678	4.15	0.593	0.554	0.962	-6.09
Blood Myeloid cells	4 vs all	FIGNL2	0.5	ENSG00000261308	-0.0215	-0.0928	0.0498	0.0363	-0.593	0.554	0.962	-6.09
Blood Myeloid cells	4 vs all	SRGAP1	0.497	ENSG00000196935	-0.0564	-0.243	0.131	0.221	-0.593	0.554	0.962	-6.09
Blood Myeloid cells	4 vs all	MPPED2	0.5	ENSG00000066382	-0.0141	-0.0608	0.0327	0.0203	-0.593	0.554	0.962	-6.09
Blood Myeloid cells	4 vs all	AL162742.2	0.5	ENSG00000270075	-0.00288	-0.0124	0.00667	0.00267	-0.593	0.554	0.962	-6.09
Blood Myeloid cells	4 vs all	TGFBR3L	0.5	ENSG00000260001	0.0241	-0.0558	0.104	0.0254	0.593	0.554	0.962	-6.09
Blood Myeloid cells	4 vs all	DUSP28	0.497	ENSG00000188542	-0.107	-0.462	0.248	1.1	-0.593	0.554	0.962	-6.09
Blood Myeloid cells	4 vs all	ATP10D	0.488	ENSG00000145246	-0.114	-0.494	0.265	1.26	-0.593	0.554	0.962	-6.1
Blood Myeloid cells	4 vs all	LMAN1	0.488	ENSG00000074695	-0.125	-0.541	0.291	1.48	-0.593	0.554	0.962	-6.1
Blood Myeloid cells	4 vs all	AC104123.1	0.5	ENSG00000251314	0.0041	-0.00951	0.0177	0.00333	0.593	0.554	0.962	-6.1
Blood Myeloid cells	4 vs all	NMD3	0.495	ENSG00000169251	0.106	-0.245	0.456	1.07	0.593	0.554	0.962	-6.1
Blood Myeloid cells	4 vs all	DNMBP-AS1	0.5	ENSG00000227695	-0.0142	-0.0616	0.0331	0.0251	-0.593	0.554	0.962	-6.1
Blood Myeloid cells	4 vs all	PKD1L1	0.5	ENSG00000158683	-0.00588	-0.0254	0.0136	0.00546	-0.593	0.554	0.962	-6.1
Blood Myeloid cells	4 vs all	MARF1	0.492	ENSG00000166783	0.124	-0.289	0.538	1.54	0.593	0.554	0.962	-6.1
Blood Myeloid cells	4 vs all	SNX33	0.5	ENSG00000173548	0.0635	-0.147	0.274	0.349	0.593	0.554	0.962	-6.1
Blood Myeloid cells	4 vs all	IKBIP	0.494	ENSG00000166130	0.125	-0.29	0.539	1.68	0.592	0.554	0.962	-6.1
Blood Myeloid cells	4 vs all	POLR2J2	0.499	ENSG00000228049	-0.0432	-0.187	0.1	0.195	-0.592	0.554	0.962	-6.1
Blood Myeloid cells	4 vs all	LRIG2	0.499	ENSG00000198799	0.086	-0.2	0.372	0.634	0.592	0.554	0.962	-6.1
Blood Myeloid cells	4 vs all	SART3	0.493	ENSG00000075856	-0.102	-0.442	0.237	0.978	-0.592	0.554	0.962	-6.1
Blood Myeloid cells	4 vs all	HAVCR2	0.487	ENSG00000135077	-0.12	-0.518	0.278	1.37	-0.592	0.554	0.962	-6.1
Blood Myeloid cells	4 vs all	HIST1H3F	0.5	ENSG00000277775	-0.0231	-0.1	0.0538	0.0286	-0.592	0.554	0.962	-6.1
Blood Myeloid cells	4 vs all	DIRC2	0.5	ENSG00000138463	0.0956	-0.222	0.413	0.727	0.592	0.554	0.962	-6.1
Blood Myeloid cells	4 vs all	PPP1R9A	0.5	ENSG00000158528	-0.00516	-0.0223	0.012	0.00479	-0.592	0.554	0.962	-6.1
Blood Myeloid cells	4 vs all	SMOX	0.498	ENSG00000088826	-0.0587	-0.254	0.136	0.244	-0.592	0.554	0.962	-6.1
Blood Myeloid cells	4 vs all	BAIAP2	0.489	ENSG00000175866	0.107	-0.248	0.462	0.942	0.592	0.554	0.962	-6.1
Blood Myeloid cells	4 vs all	TSTD3	0.5	ENSG00000228439	0.0441	-0.103	0.191	0.181	0.592	0.554	0.962	-6.1
Blood Myeloid cells	4 vs all	LCN12	0.5	ENSG00000184925	-0.0319	-0.138	0.0742	0.0297	-0.592	0.554	0.962	-6.1
Blood Myeloid cells	4 vs all	INPP5J	0.5	ENSG00000185133	-0.0195	-0.0845	0.0454	0.0181	-0.592	0.554	0.962	-6.1
Blood Myeloid cells	4 vs all	IGLV3-1	0.5	ENSG00000211673	-0.029	-0.125	0.0674	0.0269	-0.592	0.554	0.962	-6.1
Blood Myeloid cells	4 vs all	NDFIP2	0.5	ENSG00000102471	-0.00932	-0.0403	0.0217	0.00866	-0.592	0.554	0.962	-6.1
Blood Myeloid cells	4 vs all	PDE6A	0.5	ENSG00000132915	-0.0063	-0.0272	0.0146	0.00585	-0.592	0.554	0.962	-6.1
Blood Myeloid cells	4 vs all	HABP4	0.499	ENSG00000130956	-0.0281	-0.121	0.0652	0.0705	-0.592	0.554	0.962	-6.1
Blood Myeloid cells	4 vs all	IGHEP2	0.5	ENSG00000254017	-0.013	-0.0563	0.0303	0.021	-0.592	0.554	0.962	-6.1
Blood Myeloid cells	4 vs all	REPS2	0.499	ENSG00000169891	-0.0615	-0.266	0.143	0.302	-0.592	0.554	0.962	-6.1
Blood Myeloid cells	4 vs all	TMEM245	0.502	ENSG00000106771	0.108	-0.252	0.469	0.898	0.592	0.554	0.962	-6.1
Blood Myeloid cells	4 vs all	HLX-AS1	0.5	ENSG00000257551	0.0323	-0.075	0.14	0.0946	0.592	0.555	0.962	-6.1
Blood Myeloid cells	4 vs all	ARF1	0.48	ENSG00000143761	0.14	-0.327	0.608	3.74	0.592	0.555	0.962	-6.1
Blood Myeloid cells	4 vs all	JAK1	0.474	ENSG00000162434	-0.138	-0.599	0.322	3.04	-0.592	0.555	0.962	-6.1
Blood Myeloid cells	4 vs all	AP003064.2	0.5	ENSG00000255446	0.0189	-0.0441	0.082	0.0402	0.592	0.555	0.962	-6.1
Blood Myeloid cells	4 vs all	AC103810.2	0.5	ENSG00000265218	-0.0166	-0.0716	0.0385	0.0285	-0.592	0.555	0.962	-6.1
Blood Myeloid cells	4 vs all	CRTAP	0.542	ENSG00000170275	0.149	-0.347	0.646	3.34	0.592	0.555	0.962	-6.1
Blood Myeloid cells	4 vs all	NPC2	0.424	ENSG00000119655	-0.168	-0.729	0.392	4.74	-0.592	0.555	0.962	-6.1
Blood Myeloid cells	4 vs all	AC008747.1	0.5	ENSG00000267024	-0.0119	-0.0516	0.0277	0.0111	-0.592	0.555	0.962	-6.1
Blood Myeloid cells	4 vs all	AL109910.2	0.5	ENSG00000271820	-0.00591	-0.0256	0.0137	0.00548	-0.591	0.555	0.962	-6.1
Blood Myeloid cells	4 vs all	AC240565.2	0.5	ENSG00000280279	-0.0205	-0.0885	0.0476	0.0515	-0.591	0.555	0.962	-6.1
Blood Myeloid cells	4 vs all	AL645929.2	0.5	ENSG00000281831	-0.00558	-0.0242	0.013	0.00518	-0.591	0.555	0.962	-6.1
Blood Myeloid cells	4 vs all	ZNF573	0.499	ENSG00000189144	-0.0534	-0.231	0.124	0.177	-0.591	0.555	0.962	-6.1
Blood Myeloid cells	4 vs all	PCSK1N	0.5	ENSG00000102109	-0.00318	-0.0138	0.00742	0.00296	-0.591	0.555	0.962	-6.1
Blood Myeloid cells	4 vs all	TNFRSF14-AS1	0.5	ENSG00000238164	0.053	-0.123	0.229	0.281	0.591	0.555	0.962	-6.1
Blood Myeloid cells	4 vs all	AL031708.1	0.5	ENSG00000261732	-0.00507	-0.022	0.0118	0.00471	-0.591	0.555	0.962	-6.1
Blood Myeloid cells	4 vs all	OARD1	0.496	ENSG00000124596	0.117	-0.273	0.506	1.48	0.591	0.555	0.962	-6.1
Blood Myeloid cells	4 vs all	CDH17	0.5	ENSG00000079112	-0.00631	-0.0273	0.0147	0.00586	-0.591	0.555	0.962	-6.1
Blood Myeloid cells	4 vs all	CHD7	0.499	ENSG00000171316	0.0486	-0.113	0.21	0.192	0.591	0.555	0.962	-6.1
Blood Myeloid cells	4 vs all	FAM49B	0.5	ENSG00000153310	0.135	-0.315	0.585	3.44	0.591	0.555	0.962	-6.1
Blood Myeloid cells	4 vs all	FARS2	0.493	ENSG00000145982	-0.0913	-0.396	0.213	0.751	-0.591	0.555	0.962	-6.1
Blood Myeloid cells	4 vs all	SCRN3	0.496	ENSG00000144306	-0.0903	-0.391	0.211	0.668	-0.591	0.555	0.962	-6.1
Blood Myeloid cells	4 vs all	SATB1	0.502	ENSG00000182568	0.116	-0.27	0.502	1.18	0.59	0.555	0.962	-6.1
Blood Myeloid cells	4 vs all	SLMAP	0.499	ENSG00000163681	0.107	-0.251	0.465	1.23	0.59	0.555	0.962	-6.1
Blood Myeloid cells	4 vs all	GTF2F2	0.491	ENSG00000188342	0.112	-0.261	0.484	1.34	0.59	0.555	0.962	-6.1
Blood Myeloid cells	4 vs all	AP000769.3	0.5	ENSG00000279243	-0.00557	-0.0241	0.013	0.00517	-0.59	0.555	0.962	-6.1
Blood Myeloid cells	4 vs all	BLOC1S3	0.498	ENSG00000189114	0.0659	-0.154	0.285	0.37	0.59	0.555	0.962	-6.1
Blood Myeloid cells	4 vs all	AC015727.1	0.5	ENSG00000263220	-0.0095	-0.0412	0.0222	0.00882	-0.59	0.556	0.962	-6.1
Blood Myeloid cells	4 vs all	FMNL1	0.495	ENSG00000184922	0.15	-0.35	0.65	3.15	0.59	0.556	0.962	-6.1
Blood Myeloid cells	4 vs all	KIAA1024	0.5	ENSG00000169330	-0.0189	-0.0818	0.044	0.0175	-0.59	0.556	0.962	-6.1
Blood Myeloid cells	4 vs all	AC004997.1	0.5	ENSG00000248751	0.00698	-0.0163	0.0302	0.00707	0.59	0.556	0.962	-6.1
Blood Myeloid cells	4 vs all	MRPL52	0.476	ENSG00000172590	0.14	-0.328	0.609	3.39	0.59	0.556	0.962	-6.1
Blood Myeloid cells	4 vs all	DNAJC6	0.5	ENSG00000116675	-0.004	-0.0173	0.00934	0.00371	-0.59	0.556	0.962	-6.1
Blood Myeloid cells	4 vs all	B4GAT1	0.499	ENSG00000174684	-0.0415	-0.18	0.097	0.136	-0.59	0.556	0.962	-6.1
Blood Myeloid cells	4 vs all	MICALL2	0.498	ENSG00000164877	-0.0519	-0.225	0.121	0.241	-0.59	0.556	0.962	-6.1
Blood Myeloid cells	4 vs all	AC087386.1	0.5	ENSG00000258410	-0.00441	-0.0191	0.0103	0.00409	-0.59	0.556	0.962	-6.1
Blood Myeloid cells	4 vs all	TRIP12	0.488	ENSG00000153827	0.134	-0.313	0.581	2.2	0.589	0.556	0.962	-6.1
Blood Myeloid cells	4 vs all	LINC01137	0.5	ENSG00000233621	-0.0539	-0.234	0.126	0.241	-0.589	0.556	0.962	-6.1
Blood Myeloid cells	4 vs all	ZNF547	0.5	ENSG00000152433	0.015	-0.0351	0.0651	0.0259	0.589	0.556	0.962	-6.1
Blood Myeloid cells	4 vs all	PABPC1L	0.499	ENSG00000101104	0.0588	-0.137	0.255	0.301	0.589	0.556	0.962	-6.1
Blood Myeloid cells	4 vs all	SPINT1-AS1	0.499	ENSG00000261183	0.0352	-0.0824	0.153	0.117	0.589	0.556	0.962	-6.1
Blood Myeloid cells	4 vs all	STK38	0.496	ENSG00000112079	0.136	-0.318	0.59	2.41	0.589	0.556	0.962	-6.1
Blood Myeloid cells	4 vs all	SOD2-OT1	0.5	ENSG00000285427	-0.0174	-0.0754	0.0406	0.0161	-0.589	0.556	0.962	-6.1
Blood Myeloid cells	4 vs all	ADORA3	0.499	ENSG00000282608	-0.0511	-0.222	0.12	0.207	-0.589	0.556	0.962	-6.1
Blood Myeloid cells	4 vs all	IKZF3	0.5	ENSG00000161405	0.0391	-0.0915	0.17	0.099	0.589	0.556	0.962	-6.1
Blood Myeloid cells	4 vs all	PAK2	0.479	ENSG00000180370	0.145	-0.34	0.631	3.25	0.589	0.556	0.962	-6.1
Blood Myeloid cells	4 vs all	RAMP1	0.5	ENSG00000132329	-0.0124	-0.0537	0.029	0.0115	-0.589	0.556	0.962	-6.1
Blood Myeloid cells	4 vs all	ZSCAN22	0.499	ENSG00000182318	-0.0271	-0.118	0.0635	0.0683	-0.589	0.556	0.962	-6.1
Blood Myeloid cells	4 vs all	UBLCP1	0.48	ENSG00000164332	-0.131	-0.567	0.306	1.58	-0.589	0.556	0.962	-6.1
Blood Myeloid cells	4 vs all	AC093462.1	0.5	ENSG00000277324	0.0329	-0.0772	0.143	0.118	0.589	0.556	0.962	-6.1
Blood Myeloid cells	4 vs all	USP50	0.5	ENSG00000170236	-0.00355	-0.0154	0.00832	0.0033	-0.589	0.556	0.962	-6.1
Blood Myeloid cells	4 vs all	TRMU	0.495	ENSG00000100416	0.101	-0.237	0.44	0.862	0.589	0.556	0.962	-6.1
Blood Myeloid cells	4 vs all	CCDC24	0.496	ENSG00000159214	-0.0567	-0.246	0.133	0.283	-0.589	0.557	0.962	-6.1
Blood Myeloid cells	4 vs all	CDAN1	0.499	ENSG00000140326	0.059	-0.138	0.256	0.257	0.589	0.557	0.962	-6.1
Blood Myeloid cells	4 vs all	UBD	0.5	ENSG00000213886	-0.00565	-0.0245	0.0132	0.00525	-0.589	0.557	0.962	-6.1
Blood Myeloid cells	4 vs all	UNC5B	0.5	ENSG00000107731	-0.0248	-0.108	0.0582	0.0518	-0.589	0.557	0.962	-6.1
Blood Myeloid cells	4 vs all	KCNJ14	0.5	ENSG00000182324	0.0206	-0.0483	0.0896	0.032	0.588	0.557	0.962	-6.1
Blood Myeloid cells	4 vs all	SLC26A4	0.5	ENSG00000091137	-0.0126	-0.0549	0.0296	0.0117	-0.588	0.557	0.962	-6.1
Blood Myeloid cells	4 vs all	CR1L	0.5	ENSG00000197721	-0.0175	-0.0759	0.041	0.0248	-0.588	0.557	0.962	-6.1
Blood Myeloid cells	4 vs all	AC127024.6	0.5	ENSG00000276250	-0.0187	-0.0815	0.044	0.0174	-0.588	0.557	0.962	-6.1
Blood Myeloid cells	4 vs all	C8orf37	0.5	ENSG00000156172	-0.0257	-0.112	0.0603	0.0606	-0.588	0.557	0.962	-6.1
Blood Myeloid cells	4 vs all	TUT7	0.482	ENSG00000083223	0.135	-0.316	0.585	2.01	0.588	0.557	0.962	-6.1
Blood Myeloid cells	4 vs all	SLU7	0.49	ENSG00000164609	0.126	-0.295	0.546	1.65	0.588	0.557	0.962	-6.1
Blood Myeloid cells	4 vs all	AC243964.2	0.5	ENSG00000266903	-0.0166	-0.072	0.0389	0.0285	-0.588	0.557	0.962	-6.1
Blood Myeloid cells	4 vs all	FBXL15	0.486	ENSG00000107872	0.132	-0.311	0.575	2.13	0.588	0.557	0.962	-6.1
Blood Myeloid cells	4 vs all	DPYSL4	0.5	ENSG00000151640	-0.0167	-0.0725	0.0392	0.0155	-0.588	0.557	0.962	-6.1
Blood Myeloid cells	4 vs all	AC024224.2	0.5	ENSG00000256803	-0.0108	-0.0469	0.0253	0.01	-0.588	0.557	0.962	-6.1
Blood Myeloid cells	4 vs all	VN1R1	0.5	ENSG00000178201	0.00696	-0.0163	0.0303	0.00664	0.588	0.557	0.962	-6.1
Blood Myeloid cells	4 vs all	ZNF24	0.492	ENSG00000172466	0.126	-0.296	0.547	1.79	0.588	0.557	0.962	-6.1
Blood Myeloid cells	4 vs all	MYO10	0.499	ENSG00000145555	-0.0334	-0.145	0.0785	0.104	-0.588	0.557	0.962	-6.1
Blood Myeloid cells	4 vs all	AC011466.1	0.5	ENSG00000268583	-0.00706	-0.0307	0.0166	0.00655	-0.588	0.557	0.962	-6.1
Blood Myeloid cells	4 vs all	NRIP1	0.495	ENSG00000180530	0.111	-0.262	0.485	1.32	0.587	0.557	0.962	-6.1
Blood Myeloid cells	4 vs all	TRIM17	0.5	ENSG00000162931	-0.00283	-0.0123	0.00665	0.00263	-0.587	0.557	0.962	-6.1
Blood Myeloid cells	4 vs all	AL137077.2	0.5	ENSG00000283078	0.0147	-0.0345	0.0639	0.0187	0.587	0.557	0.962	-6.1
Blood Myeloid cells	4 vs all	RGP1	0.497	ENSG00000107185	0.0793	-0.186	0.345	0.656	0.587	0.557	0.962	-6.1
Blood Myeloid cells	4 vs all	AC246817.2	0.5	ENSG00000254319	-0.0202	-0.0878	0.0475	0.0311	-0.587	0.557	0.962	-6.1
Blood Myeloid cells	4 vs all	BISPR	0.489	ENSG00000282851	-0.115	-0.499	0.269	1.24	-0.587	0.558	0.962	-6.1
Blood Myeloid cells	4 vs all	DUT	0.474	ENSG00000128951	-0.144	-0.626	0.338	2.81	-0.587	0.558	0.962	-6.1
Blood Myeloid cells	4 vs all	AL590560.2	0.5	ENSG00000272668	-0.0171	-0.0744	0.0402	0.0159	-0.587	0.558	0.962	-6.1
Blood Myeloid cells	4 vs all	AC008764.4	0.5	ENSG00000268790	-0.00533	-0.0232	0.0125	0.00495	-0.587	0.558	0.962	-6.1
Blood Myeloid cells	4 vs all	ZXDC	0.499	ENSG00000070476	0.0982	-0.231	0.427	0.804	0.587	0.558	0.962	-6.1
Blood Myeloid cells	4 vs all	AC011825.4	0.499	ENSG00000265008	0.0371	-0.0874	0.162	0.112	0.587	0.558	0.962	-6.1
Blood Myeloid cells	4 vs all	LCA5L	0.5	ENSG00000157578	-0.00631	-0.0275	0.0149	0.00586	-0.587	0.558	0.962	-6.1
Blood Myeloid cells	4 vs all	EMP3	0.424	ENSG00000142227	-0.162	-0.707	0.382	5.06	-0.587	0.558	0.962	-6.1
Blood Myeloid cells	4 vs all	JAKMIP1	0.5	ENSG00000152969	-0.0323	-0.141	0.0761	0.0389	-0.587	0.558	0.962	-6.1
Blood Myeloid cells	4 vs all	GGCT	0.484	ENSG00000006625	-0.129	-0.563	0.305	1.68	-0.587	0.558	0.962	-6.1
Blood Myeloid cells	4 vs all	GMPPA	0.496	ENSG00000144591	0.119	-0.28	0.518	1.48	0.587	0.558	0.962	-6.1
Blood Myeloid cells	4 vs all	PHB2	0.466	ENSG00000215021	-0.145	-0.631	0.341	3.24	-0.587	0.558	0.962	-6.1
Blood Myeloid cells	4 vs all	INTS11	0.485	ENSG00000127054	0.13	-0.305	0.564	1.87	0.586	0.558	0.962	-6.1
Blood Myeloid cells	4 vs all	CAPN2	0.497	ENSG00000162909	0.142	-0.335	0.62	2.72	0.586	0.558	0.962	-6.1
Blood Myeloid cells	4 vs all	AC016745.1	0.5	ENSG00000234997	-0.00919	-0.04	0.0216	0.00853	-0.586	0.558	0.962	-6.1
Blood Myeloid cells	4 vs all	ADH5	0.49	ENSG00000197894	-0.124	-0.538	0.291	1.69	-0.586	0.558	0.962	-6.1
Blood Myeloid cells	4 vs all	AC145207.6	0.5	ENSG00000263859	-0.00991	-0.0432	0.0234	0.0092	-0.586	0.558	0.962	-6.1
Blood Myeloid cells	4 vs all	PRKCE	0.495	ENSG00000171132	0.0745	-0.175	0.324	0.521	0.586	0.558	0.962	-6.1
Blood Myeloid cells	4 vs all	AP001636.3	0.5	ENSG00000255240	-0.00596	-0.026	0.014	0.00553	-0.586	0.558	0.962	-6.1
Blood Myeloid cells	4 vs all	RAD54L	0.5	ENSG00000085999	-0.0233	-0.102	0.055	0.0217	-0.586	0.558	0.962	-6.1
Blood Myeloid cells	4 vs all	AC009226.1	0.5	ENSG00000223725	0.0298	-0.0703	0.13	0.0756	0.586	0.558	0.962	-6.1
Blood Myeloid cells	4 vs all	AC073842.2	0.5	ENSG00000242798	0.00396	-0.00934	0.0173	0.00358	0.586	0.558	0.962	-6.1
Blood Myeloid cells	4 vs all	NPHP1	0.5	ENSG00000144061	-0.00438	-0.0191	0.0103	0.00407	-0.586	0.558	0.962	-6.1
Blood Myeloid cells	4 vs all	AC100861.2	0.5	ENSG00000250714	-0.00805	-0.0351	0.019	0.00748	-0.586	0.558	0.962	-6.1
Blood Myeloid cells	4 vs all	AL590133.1	0.5	ENSG00000231073	-0.011	-0.0482	0.0261	0.0103	-0.586	0.559	0.962	-6.1
Blood Myeloid cells	4 vs all	CWF19L2	0.495	ENSG00000152404	0.0968	-0.229	0.422	0.832	0.586	0.559	0.962	-6.1
Blood Myeloid cells	4 vs all	AC123768.2	0.5	ENSG00000244952	0.0227	-0.0535	0.0989	0.0573	0.586	0.559	0.962	-6.1
Blood Myeloid cells	4 vs all	BEND7	0.5	ENSG00000165626	-0.0218	-0.0951	0.0515	0.0274	-0.586	0.559	0.962	-6.1
Blood Myeloid cells	4 vs all	PRKACB	0.491	ENSG00000142875	-0.106	-0.464	0.251	1.09	-0.586	0.559	0.962	-6.1
Blood Myeloid cells	4 vs all	ZNF616	0.499	ENSG00000204611	0.0382	-0.0902	0.167	0.128	0.585	0.559	0.962	-6.1
Blood Myeloid cells	4 vs all	TMEM8A	0.499	ENSG00000129925	0.119	-0.28	0.518	1.3	0.585	0.559	0.962	-6.1
Blood Myeloid cells	4 vs all	TMA16	0.487	ENSG00000198498	-0.111	-0.483	0.262	1.26	-0.585	0.559	0.962	-6.1
Blood Myeloid cells	4 vs all	NAALADL2	0.5	ENSG00000177694	-0.0164	-0.0717	0.0389	0.0197	-0.585	0.559	0.962	-6.1
Blood Myeloid cells	4 vs all	AL592430.1	0.5	ENSG00000232682	-0.0164	-0.0717	0.0388	0.0153	-0.585	0.559	0.962	-6.1
Blood Myeloid cells	4 vs all	RWDD1	0.478	ENSG00000111832	-0.127	-0.553	0.3	2.91	-0.585	0.559	0.962	-6.1
Blood Myeloid cells	4 vs all	WBP1L	0.489	ENSG00000166272	0.122	-0.287	0.531	1.46	0.585	0.559	0.962	-6.1
Blood Myeloid cells	4 vs all	AC243829.1	0.5	ENSG00000274767	0.0164	-0.0389	0.0717	0.0245	0.585	0.559	0.962	-6.1
Blood Myeloid cells	4 vs all	FAT2	0.5	ENSG00000086570	-0.00283	-0.0124	0.0067	0.00263	-0.585	0.559	0.962	-6.1
Blood Myeloid cells	4 vs all	RBM28	0.498	ENSG00000106344	0.0986	-0.233	0.431	0.933	0.585	0.559	0.962	-6.1
Blood Myeloid cells	4 vs all	TIGD5	0.499	ENSG00000179886	-0.0596	-0.26	0.141	0.294	-0.584	0.559	0.962	-6.1
Blood Myeloid cells	4 vs all	PPIL1	0.495	ENSG00000137168	0.0744	-0.176	0.325	0.444	0.584	0.559	0.962	-6.1
Blood Myeloid cells	4 vs all	IGLV3-21	0.5	ENSG00000211662	-0.00348	-0.0152	0.00823	0.00323	-0.584	0.559	0.962	-6.1
Blood Myeloid cells	4 vs all	CEPT1	0.48	ENSG00000134255	-0.111	-0.483	0.262	1.26	-0.584	0.559	0.962	-6.1
Blood Myeloid cells	4 vs all	LINC00501	0.5	ENSG00000203645	-0.00941	-0.0411	0.0223	0.00874	-0.584	0.559	0.962	-6.1
Blood Myeloid cells	4 vs all	CCR7	0.5	ENSG00000126353	-0.045	-0.196	0.107	0.0834	-0.584	0.56	0.962	-6.1
Blood Myeloid cells	4 vs all	CD151	0.476	ENSG00000177697	0.149	-0.354	0.652	2.34	0.584	0.56	0.962	-6.1
Blood Myeloid cells	4 vs all	ZKSCAN4	0.499	ENSG00000187626	-0.0599	-0.262	0.142	0.259	-0.584	0.56	0.962	-6.1
Blood Myeloid cells	4 vs all	GJC2	0.5	ENSG00000198835	-0.00673	-0.0294	0.0159	0.00625	-0.584	0.56	0.962	-6.1
Blood Myeloid cells	4 vs all	NPPC	0.5	ENSG00000163273	-0.00623	-0.0272	0.0148	0.00579	-0.584	0.56	0.962	-6.1
Blood Myeloid cells	4 vs all	CX3CR1	0.442	ENSG00000168329	-0.156	-0.682	0.37	2.08	-0.584	0.56	0.962	-6.1
Blood Myeloid cells	4 vs all	GNAL	0.5	ENSG00000141404	-0.00915	-0.04	0.0217	0.0085	-0.584	0.56	0.962	-6.1
Blood Myeloid cells	4 vs all	TAF9B	0.497	ENSG00000187325	0.0581	-0.138	0.254	0.346	0.584	0.56	0.962	-6.1
Blood Myeloid cells	4 vs all	VPREB3	0.5	ENSG00000128218	0.0197	-0.0467	0.086	0.0201	0.584	0.56	0.962	-6.1
Blood Myeloid cells	4 vs all	IL15RA	0.49	ENSG00000134470	-0.0967	-0.423	0.229	0.861	-0.584	0.56	0.962	-6.1
Blood Myeloid cells	4 vs all	FRMD3	0.495	ENSG00000172159	-0.0725	-0.317	0.172	0.399	-0.584	0.56	0.962	-6.1
Blood Myeloid cells	4 vs all	AC026904.2	0.5	ENSG00000253140	-0.00756	-0.033	0.0179	0.00702	-0.584	0.56	0.962	-6.1
Blood Myeloid cells	4 vs all	GSTM4	0.493	ENSG00000168765	0.0974	-0.231	0.426	0.916	0.584	0.56	0.962	-6.1
Blood Myeloid cells	4 vs all	GPR171	0.499	ENSG00000174946	-0.0395	-0.173	0.0938	0.0899	-0.583	0.56	0.962	-6.1
Blood Myeloid cells	4 vs all	ZC3H14	0.493	ENSG00000100722	-0.0953	-0.417	0.226	0.968	-0.583	0.56	0.962	-6.1
Blood Myeloid cells	4 vs all	AC008750.4	0.5	ENSG00000267984	0.0138	-0.0328	0.0605	0.0272	0.583	0.56	0.962	-6.1
Blood Myeloid cells	4 vs all	AC024267.6	0.5	ENSG00000266642	-0.0217	-0.095	0.0516	0.0202	-0.583	0.56	0.962	-6.1
Blood Myeloid cells	4 vs all	RABGGTB	0.474	ENSG00000137955	-0.13	-0.571	0.31	1.93	-0.583	0.56	0.962	-6.1
Blood Myeloid cells	4 vs all	EDEM2	0.489	ENSG00000088298	0.116	-0.276	0.509	1.78	0.583	0.56	0.962	-6.1
Blood Myeloid cells	4 vs all	GH1	0.5	ENSG00000259384	-0.00187	-0.00817	0.00444	0.00173	-0.583	0.56	0.962	-6.1
Blood Myeloid cells	4 vs all	CDIP1	0.478	ENSG00000089486	-0.114	-0.5	0.271	1.11	-0.583	0.56	0.962	-6.1
Blood Myeloid cells	4 vs all	ZDHHC16	0.493	ENSG00000171307	0.0944	-0.224	0.413	0.846	0.583	0.56	0.962	-6.1
Blood Myeloid cells	4 vs all	CLU	0.476	ENSG00000120885	0.174	-0.413	0.76	0.931	0.583	0.56	0.962	-6.1
Blood Myeloid cells	4 vs all	FYB1	0.487	ENSG00000082074	0.146	-0.348	0.64	4.2	0.583	0.56	0.962	-6.1
Blood Myeloid cells	4 vs all	ELF2	0.493	ENSG00000109381	0.125	-0.298	0.548	1.76	0.583	0.56	0.962	-6.1
Blood Myeloid cells	4 vs all	MAPK10	0.5	ENSG00000109339	0.0228	-0.0543	0.1	0.04	0.583	0.561	0.962	-6.1
Blood Myeloid cells	4 vs all	AL133417.1	0.5	ENSG00000238280	-0.00669	-0.0293	0.0159	0.00621	-0.583	0.561	0.962	-6.1
Blood Myeloid cells	4 vs all	AL023806.1	0.5	ENSG00000270638	-0.0125	-0.0545	0.0296	0.0205	-0.583	0.561	0.962	-6.1
Blood Myeloid cells	4 vs all	ZFYVE9	0.5	ENSG00000157077	-0.0194	-0.0851	0.0463	0.0181	-0.582	0.561	0.962	-6.1
Blood Myeloid cells	4 vs all	LINC02321	0.5	ENSG00000258884	-0.00625	-0.0274	0.0149	0.0058	-0.582	0.561	0.962	-6.1
Blood Myeloid cells	4 vs all	HRAS	0.497	ENSG00000174775	-0.0744	-0.326	0.177	0.474	-0.582	0.561	0.962	-6.1
Blood Myeloid cells	4 vs all	ARHGAP9	0.507	ENSG00000123329	0.129	-0.307	0.565	2.75	0.582	0.561	0.962	-6.1
Blood Myeloid cells	4 vs all	LINC00954	0.499	ENSG00000228784	0.0436	-0.104	0.191	0.204	0.582	0.561	0.962	-6.1
Blood Myeloid cells	4 vs all	AC012150.1	0.5	ENSG00000257258	-0.00667	-0.0292	0.0159	0.00619	-0.582	0.561	0.962	-6.1
Blood Myeloid cells	4 vs all	XKR9	0.5	ENSG00000221947	-0.0179	-0.0786	0.0427	0.0167	-0.582	0.561	0.962	-6.1
Blood Myeloid cells	4 vs all	AC007014.1	0.5	ENSG00000262020	-0.0164	-0.0719	0.0391	0.0152	-0.582	0.561	0.962	-6.1
Blood Myeloid cells	4 vs all	AC093525.2	0.5	ENSG00000260272	-0.00593	-0.026	0.0141	0.0055	-0.582	0.561	0.962	-6.1
Blood Myeloid cells	4 vs all	SNX19	0.492	ENSG00000120451	0.0979	-0.233	0.429	1.01	0.582	0.561	0.962	-6.1
Blood Myeloid cells	4 vs all	AC067747.1	0.5	ENSG00000273153	-0.0115	-0.0504	0.0274	0.0107	-0.582	0.561	0.962	-6.1
Blood Myeloid cells	4 vs all	ARF6	0.435	ENSG00000165527	-0.15	-0.656	0.357	3.07	-0.582	0.561	0.962	-6.1
Blood Myeloid cells	4 vs all	PTPN12	0.506	ENSG00000127947	0.13	-0.311	0.572	1.96	0.582	0.561	0.962	-6.1
Blood Myeloid cells	4 vs all	STK33	0.5	ENSG00000130413	-0.00434	-0.019	0.0104	0.00403	-0.582	0.561	0.962	-6.1
Blood Myeloid cells	4 vs all	ALMS1	0.495	ENSG00000116127	-0.0664	-0.291	0.158	0.429	-0.582	0.561	0.962	-6.1
Blood Myeloid cells	4 vs all	GPR15	0.5	ENSG00000154165	-0.0147	-0.0643	0.035	0.0136	-0.582	0.561	0.962	-6.1
Blood Myeloid cells	4 vs all	CHURC1-FNTB	0.5	ENSG00000125954	0.00672	-0.016	0.0294	0.00686	0.581	0.561	0.962	-6.1
Blood Myeloid cells	4 vs all	AL356414.1	0.5	ENSG00000205300	-0.0041	-0.018	0.00977	0.0038	-0.581	0.561	0.962	-6.1
Blood Myeloid cells	4 vs all	AC138150.2	0.498	ENSG00000267288	-0.0547	-0.24	0.131	0.208	-0.581	0.561	0.962	-6.1
Blood Myeloid cells	4 vs all	HHLA2	0.5	ENSG00000114455	-0.00714	-0.0313	0.017	0.00663	-0.581	0.561	0.962	-6.1
Blood Myeloid cells	4 vs all	RSRC2	0.479	ENSG00000111011	0.13	-0.31	0.571	2.09	0.581	0.561	0.962	-6.1
Blood Myeloid cells	4 vs all	PTPRE	0.525	ENSG00000132334	0.141	-0.337	0.62	3.19	0.581	0.562	0.962	-6.1
Blood Myeloid cells	4 vs all	KIAA0895L	0.498	ENSG00000196123	-0.0567	-0.249	0.135	0.26	-0.581	0.562	0.962	-6.1
Blood Myeloid cells	4 vs all	EFCAB8	0.5	ENSG00000215529	-0.00465	-0.0204	0.0111	0.00432	-0.581	0.562	0.962	-6.1
Blood Myeloid cells	4 vs all	ZNF687	0.498	ENSG00000143373	0.0882	-0.21	0.387	0.758	0.581	0.562	0.962	-6.1
Blood Myeloid cells	4 vs all	USO1	0.49	ENSG00000138768	0.124	-0.296	0.544	1.64	0.581	0.562	0.962	-6.1
Blood Myeloid cells	4 vs all	MTRF1	0.498	ENSG00000120662	0.0731	-0.174	0.321	0.472	0.581	0.562	0.962	-6.1
Blood Myeloid cells	4 vs all	PGGHG	0.49	ENSG00000142102	-0.0997	-0.437	0.238	0.909	-0.581	0.562	0.962	-6.1
Blood Myeloid cells	4 vs all	SLC18A2	0.5	ENSG00000165646	-0.0237	-0.104	0.0567	0.022	-0.58	0.562	0.962	-6.1
Blood Myeloid cells	4 vs all	AC127002.1	0.5	ENSG00000275265	0.0203	-0.0485	0.089	0.0464	0.58	0.562	0.962	-6.1
Blood Myeloid cells	4 vs all	AL591806.3	0.5	ENSG00000270149	-0.00527	-0.0232	0.0126	0.0049	-0.58	0.562	0.962	-6.1
Blood Myeloid cells	4 vs all	AC098484.2	0.5	ENSG00000234917	-0.0125	-0.0548	0.0298	0.0116	-0.58	0.562	0.962	-6.1
Blood Myeloid cells	4 vs all	GDAP1	0.497	ENSG00000104381	-0.0644	-0.283	0.154	0.321	-0.58	0.562	0.962	-6.1
Blood Myeloid cells	4 vs all	AC113382.1	0.5	ENSG00000246323	-0.00976	-0.0429	0.0234	0.00907	-0.58	0.562	0.962	-6.1
Blood Myeloid cells	4 vs all	AC015922.4	0.5	ENSG00000276855	0.0061	-0.0146	0.0268	0.00744	0.58	0.563	0.962	-6.1
Blood Myeloid cells	4 vs all	AP001267.3	0.5	ENSG00000255435	-0.00379	-0.0167	0.00907	0.00352	-0.58	0.563	0.962	-6.1
Blood Myeloid cells	4 vs all	INE2	0.5	ENSG00000281371	0.0104	-0.0248	0.0455	0.0129	0.58	0.563	0.962	-6.1
Blood Myeloid cells	4 vs all	LINC01252	0.5	ENSG00000247157	-0.0236	-0.104	0.0565	0.0428	-0.58	0.563	0.962	-6.1
Blood Myeloid cells	4 vs all	CLCN3	0.493	ENSG00000109572	0.101	-0.242	0.443	1.06	0.579	0.563	0.962	-6.1
Blood Myeloid cells	4 vs all	WRAP53	0.497	ENSG00000141499	0.0857	-0.205	0.377	0.702	0.579	0.563	0.962	-6.1
Blood Myeloid cells	4 vs all	C17orf98	0.5	ENSG00000275489	-0.00667	-0.0293	0.016	0.00619	-0.579	0.563	0.962	-6.1
Blood Myeloid cells	4 vs all	AC006042.4	0.5	ENSG00000234141	-0.00776	-0.0341	0.0186	0.00721	-0.579	0.563	0.962	-6.1
Blood Myeloid cells	4 vs all	INSL6	0.5	ENSG00000120210	-0.0108	-0.0476	0.026	0.0101	-0.579	0.563	0.962	-6.1
Blood Myeloid cells	4 vs all	KCTD17	0.493	ENSG00000100379	0.0888	-0.213	0.39	0.676	0.579	0.563	0.962	-6.1
Blood Myeloid cells	4 vs all	CHRNA5	0.5	ENSG00000169684	-0.0121	-0.0532	0.029	0.0157	-0.579	0.563	0.962	-6.1
Blood Myeloid cells	4 vs all	MAFA	0.5	ENSG00000182759	-0.00923	-0.0406	0.0221	0.00857	-0.579	0.563	0.962	-6.1
Blood Myeloid cells	4 vs all	OS9	0.492	ENSG00000135506	0.144	-0.346	0.635	2.96	0.579	0.563	0.962	-6.1
Blood Myeloid cells	4 vs all	NFU1	0.491	ENSG00000169599	0.116	-0.279	0.512	1.43	0.579	0.563	0.962	-6.1
Blood Myeloid cells	4 vs all	LRFN3	0.5	ENSG00000126243	-0.0316	-0.139	0.0757	0.0293	-0.579	0.563	0.962	-6.1
Blood Myeloid cells	4 vs all	C8orf88	0.5	ENSG00000253250	-0.0367	-0.162	0.0881	0.079	-0.579	0.563	0.962	-6.1
Blood Myeloid cells	4 vs all	TCEAL3	0.497	ENSG00000196507	0.102	-0.244	0.447	0.893	0.579	0.563	0.962	-6.1
Blood Myeloid cells	4 vs all	GNA11	0.499	ENSG00000088256	0.059	-0.142	0.26	0.31	0.579	0.563	0.962	-6.1
Blood Myeloid cells	4 vs all	ENO4	0.5	ENSG00000188316	-0.00262	-0.0115	0.00628	0.00243	-0.579	0.563	0.962	-6.1
Blood Myeloid cells	4 vs all	PROB1	0.5	ENSG00000228672	-0.0221	-0.0972	0.053	0.0205	-0.579	0.563	0.962	-6.1
Blood Myeloid cells	4 vs all	ATN1	0.497	ENSG00000111676	0.0847	-0.203	0.373	0.653	0.579	0.563	0.962	-6.1
Blood Myeloid cells	4 vs all	ST8SIA6	0.5	ENSG00000148488	-0.00602	-0.0265	0.0145	0.00559	-0.579	0.563	0.962	-6.1
Blood Myeloid cells	4 vs all	IL13RA1	0.492	ENSG00000131724	0.14	-0.336	0.616	2.05	0.579	0.563	0.962	-6.1
Blood Myeloid cells	4 vs all	AMMECR1L	0.499	ENSG00000144233	-0.0621	-0.274	0.149	0.421	-0.579	0.563	0.962	-6.1
Blood Myeloid cells	4 vs all	AL136131.3	0.5	ENSG00000272114	-0.00748	-0.0329	0.018	0.00695	-0.579	0.563	0.962	-6.1
Blood Myeloid cells	4 vs all	MID1IP1	0.501	ENSG00000165175	0.127	-0.305	0.558	1.92	0.579	0.563	0.962	-6.1
Blood Myeloid cells	4 vs all	FUT4	0.499	ENSG00000196371	0.0726	-0.175	0.32	0.502	0.578	0.563	0.962	-6.1
Blood Myeloid cells	4 vs all	AC015712.1	0.5	ENSG00000232386	0.0123	-0.0295	0.054	0.0161	0.578	0.563	0.962	-6.1
Blood Myeloid cells	4 vs all	MBNL1	0.494	ENSG00000152601	0.151	-0.363	0.666	3.33	0.578	0.563	0.962	-6.1
Blood Myeloid cells	4 vs all	OR5H14	0.5	ENSG00000236032	0.0158	-0.0381	0.0697	0.0211	0.578	0.564	0.962	-6.1
Blood Myeloid cells	4 vs all	AL357078.3	0.5	ENSG00000272506	-0.00764	-0.0337	0.0184	0.0071	-0.578	0.564	0.962	-6.1
Blood Myeloid cells	4 vs all	IFT20	0.491	ENSG00000109083	0.128	-0.308	0.564	2.2	0.578	0.564	0.962	-6.1
Blood Myeloid cells	4 vs all	WDR7	0.494	ENSG00000091157	-0.0927	-0.408	0.223	0.787	-0.578	0.564	0.962	-6.1
Blood Myeloid cells	4 vs all	ZNF225	0.499	ENSG00000256294	-0.031	-0.137	0.0746	0.107	-0.578	0.564	0.962	-6.1
Blood Myeloid cells	4 vs all	MRPL27	0.481	ENSG00000108826	0.126	-0.304	0.557	2.21	0.578	0.564	0.962	-6.1
Blood Myeloid cells	4 vs all	RAPGEF1	0.484	ENSG00000107263	0.114	-0.274	0.501	1.45	0.577	0.564	0.962	-6.1
Blood Myeloid cells	4 vs all	FARP1	0.5	ENSG00000152767	-0.0208	-0.0919	0.0502	0.049	-0.577	0.564	0.962	-6.1
Blood Myeloid cells	4 vs all	SNAI1	0.499	ENSG00000124216	-0.0359	-0.158	0.0865	0.0951	-0.577	0.564	0.962	-6.1
Blood Myeloid cells	4 vs all	RAB10	0.451	ENSG00000084733	0.142	-0.342	0.626	3.08	0.577	0.564	0.962	-6.1
Blood Myeloid cells	4 vs all	AL592494.3	0.5	ENSG00000272583	-0.011	-0.0484	0.0265	0.0102	-0.577	0.564	0.962	-6.1
Blood Myeloid cells	4 vs all	ARHGEF6	0.489	ENSG00000129675	0.124	-0.3	0.548	1.93	0.577	0.564	0.962	-6.1
Blood Myeloid cells	4 vs all	EIF5A	0.44	ENSG00000132507	-0.139	-0.613	0.335	3.56	-0.577	0.565	0.962	-6.1
Blood Myeloid cells	4 vs all	ILF3	0.484	ENSG00000129351	0.137	-0.33	0.604	2.26	0.577	0.565	0.962	-6.1
Blood Myeloid cells	4 vs all	TRIP13	0.5	ENSG00000071539	-0.033	-0.146	0.0796	0.047	-0.577	0.565	0.962	-6.1
Blood Myeloid cells	4 vs all	ZFP36	0.433	ENSG00000128016	-0.143	-0.631	0.345	4.03	-0.577	0.565	0.962	-6.1
Blood Myeloid cells	4 vs all	ZC3HAV1L	0.5	ENSG00000146858	-0.00526	-0.0232	0.0127	0.00489	-0.577	0.565	0.962	-6.1
Blood Myeloid cells	4 vs all	STK31	0.5	ENSG00000196335	-0.00432	-0.0191	0.0104	0.00401	-0.577	0.565	0.962	-6.1
Blood Myeloid cells	4 vs all	SRRM1	0.489	ENSG00000133226	-0.138	-0.609	0.333	3.5	-0.577	0.565	0.962	-6.1
Blood Myeloid cells	4 vs all	ULBP1	0.5	ENSG00000111981	-0.00468	-0.0206	0.0113	0.00434	-0.576	0.565	0.962	-6.1
Blood Myeloid cells	4 vs all	AC010809.2	0.5	ENSG00000259408	-0.0144	-0.0635	0.0348	0.0205	-0.576	0.565	0.962	-6.1
Blood Myeloid cells	4 vs all	LSR	0.5	ENSG00000105699	-0.0121	-0.0534	0.0292	0.0157	-0.576	0.565	0.962	-6.1
Blood Myeloid cells	4 vs all	AL450992.1	0.5	ENSG00000229021	-0.00715	-0.0316	0.0173	0.00664	-0.576	0.565	0.962	-6.1
Blood Myeloid cells	4 vs all	HIST1H1B	0.5	ENSG00000184357	-0.0721	-0.318	0.174	0.202	-0.576	0.565	0.962	-6.1
Blood Myeloid cells	4 vs all	ACYP1	0.492	ENSG00000119640	-0.0849	-0.375	0.205	0.754	-0.576	0.565	0.962	-6.1
Blood Myeloid cells	4 vs all	LINC00299	0.5	ENSG00000236790	0.017	-0.0412	0.0752	0.0457	0.576	0.565	0.962	-6.1
Blood Myeloid cells	4 vs all	KCNK10	0.5	ENSG00000100433	-0.0352	-0.156	0.0851	0.0327	-0.576	0.565	0.962	-6.1
Blood Myeloid cells	4 vs all	LINC02084	0.5	ENSG00000272282	-0.0246	-0.109	0.0595	0.0229	-0.576	0.565	0.962	-6.1
Blood Myeloid cells	4 vs all	NLK	0.498	ENSG00000087095	0.0682	-0.165	0.301	0.443	0.576	0.565	0.962	-6.1
Blood Myeloid cells	4 vs all	AC008622.2	0.5	ENSG00000275719	-0.0127	-0.0561	0.0307	0.0281	-0.576	0.565	0.962	-6.1
Blood Myeloid cells	4 vs all	BTNL8	0.5	ENSG00000113303	0.00916	-0.0222	0.0405	0.0124	0.575	0.566	0.962	-6.1
Blood Myeloid cells	4 vs all	DGKA	0.496	ENSG00000065357	0.104	-0.251	0.458	1.07	0.575	0.566	0.962	-6.1
Blood Myeloid cells	4 vs all	CXCL12	0.5	ENSG00000107562	-0.0199	-0.088	0.0482	0.0185	-0.575	0.566	0.962	-6.11
Blood Myeloid cells	4 vs all	RAB9B	0.5	ENSG00000123570	-0.00583	-0.0258	0.0141	0.00541	-0.575	0.566	0.962	-6.11
Blood Myeloid cells	4 vs all	PLCB4	0.5	ENSG00000101333	-0.0346	-0.153	0.0838	0.0321	-0.575	0.566	0.962	-6.11
Blood Myeloid cells	4 vs all	CHAC1	0.5	ENSG00000128965	-0.00532	-0.0235	0.0129	0.00494	-0.575	0.566	0.962	-6.11
Blood Myeloid cells	4 vs all	HIST1H2AJ	0.5	ENSG00000276368	-0.0246	-0.109	0.0597	0.0229	-0.575	0.566	0.962	-6.11
Blood Myeloid cells	4 vs all	SIGLEC11	0.499	ENSG00000161640	-0.0473	-0.209	0.115	0.206	-0.575	0.566	0.962	-6.11
Blood Myeloid cells	4 vs all	ARL9	0.5	ENSG00000196503	-0.00514	-0.0227	0.0125	0.00478	-0.575	0.566	0.962	-6.11
Blood Myeloid cells	4 vs all	FAM221A	0.498	ENSG00000188732	0.0644	-0.156	0.285	0.366	0.575	0.566	0.962	-6.11
Blood Myeloid cells	4 vs all	RRAS2	0.5	ENSG00000133818	-0.0315	-0.139	0.0764	0.0365	-0.575	0.566	0.962	-6.11
Blood Myeloid cells	4 vs all	AC064836.2	0.5	ENSG00000272966	-0.00337	-0.0149	0.00817	0.00313	-0.575	0.566	0.962	-6.11
Blood Myeloid cells	4 vs all	TFR2	0.5	ENSG00000106327	0.0214	-0.052	0.0949	0.0492	0.575	0.566	0.962	-6.11
Blood Myeloid cells	4 vs all	AC008758.4	0.5	ENSG00000268744	-0.0429	-0.19	0.104	0.0738	-0.575	0.566	0.962	-6.11
Blood Myeloid cells	4 vs all	ZNF106	0.492	ENSG00000103994	0.134	-0.325	0.592	2.93	0.574	0.566	0.962	-6.11
Blood Myeloid cells	4 vs all	CLCN1	0.5	ENSG00000188037	0.0459	-0.111	0.203	0.157	0.574	0.566	0.962	-6.11
Blood Myeloid cells	4 vs all	BAIAP2L1	0.5	ENSG00000006453	-0.0207	-0.0917	0.0503	0.0192	-0.574	0.566	0.962	-6.11
Blood Myeloid cells	4 vs all	LINC00944	0.5	ENSG00000256128	-0.008	-0.0354	0.0194	0.00743	-0.574	0.566	0.962	-6.11
Blood Myeloid cells	4 vs all	GTPBP8	0.498	ENSG00000163607	0.0978	-0.237	0.433	0.94	0.574	0.566	0.962	-6.11
Blood Myeloid cells	4 vs all	TEKT5	0.5	ENSG00000153060	-0.00301	-0.0133	0.00732	0.0028	-0.574	0.566	0.962	-6.11
Blood Myeloid cells	4 vs all	C1orf54	0.488	ENSG00000118292	-0.101	-0.447	0.245	0.877	-0.574	0.566	0.962	-6.11
Blood Myeloid cells	4 vs all	HIVEP3	0.493	ENSG00000127124	-0.0955	-0.423	0.232	0.772	-0.574	0.566	0.962	-6.11
Blood Myeloid cells	4 vs all	EIF3H	0.496	ENSG00000147677	-0.142	-0.627	0.344	3.9	-0.574	0.567	0.962	-6.11
Blood Myeloid cells	4 vs all	XKR3	0.5	ENSG00000172967	-0.00452	-0.02	0.011	0.00419	-0.574	0.567	0.962	-6.11
Blood Myeloid cells	4 vs all	RLF	0.493	ENSG00000117000	-0.0974	-0.431	0.237	1.04	-0.574	0.567	0.962	-6.11
Blood Myeloid cells	4 vs all	ACOT1	0.5	ENSG00000184227	-0.0231	-0.102	0.0561	0.03	-0.574	0.567	0.962	-6.11
Blood Myeloid cells	4 vs all	LINC02586	0.5	ENSG00000224965	-0.0153	-0.0678	0.0372	0.0142	-0.574	0.567	0.962	-6.11
Blood Myeloid cells	4 vs all	KNL1	0.499	ENSG00000137812	0.0452	-0.11	0.2	0.144	0.574	0.567	0.962	-6.11
Blood Myeloid cells	4 vs all	HTR2C	0.5	ENSG00000147246	-0.00401	-0.0178	0.00976	0.00373	-0.574	0.567	0.962	-6.11
Blood Myeloid cells	4 vs all	PTGER2	0.472	ENSG00000125384	0.134	-0.326	0.594	1.82	0.574	0.567	0.962	-6.11
Blood Myeloid cells	4 vs all	LINC02207	0.5	ENSG00000258476	0.0727	-0.177	0.322	0.341	0.573	0.567	0.962	-6.11
Blood Myeloid cells	4 vs all	AL451062.3	0.5	ENSG00000284989	-0.00886	-0.0393	0.0216	0.00823	-0.573	0.567	0.962	-6.11
Blood Myeloid cells	4 vs all	SRGN	0.594	ENSG00000122862	0.162	-0.393	0.717	5.34	0.573	0.567	0.962	-6.11
Blood Myeloid cells	4 vs all	AC008761.1	0.5	ENSG00000268112	-0.00563	-0.025	0.0137	0.00523	-0.573	0.567	0.962	-6.11
Blood Myeloid cells	4 vs all	UHMK1	0.472	ENSG00000152332	-0.121	-0.537	0.295	1.98	-0.573	0.567	0.962	-6.11
Blood Myeloid cells	4 vs all	NR1D2	0.496	ENSG00000174738	0.0778	-0.189	0.345	0.571	0.573	0.567	0.962	-6.11
Blood Myeloid cells	4 vs all	DCAF4L1	0.5	ENSG00000182308	-0.0239	-0.106	0.0581	0.0338	-0.573	0.567	0.962	-6.11
Blood Myeloid cells	4 vs all	DCAF11	0.487	ENSG00000100897	-0.12	-0.532	0.292	1.62	-0.573	0.567	0.962	-6.11
Blood Myeloid cells	4 vs all	FCRL3	0.5	ENSG00000160856	-0.0372	-0.165	0.0907	0.0695	-0.573	0.567	0.962	-6.11
Blood Myeloid cells	4 vs all	AC021739.2	0.5	ENSG00000259407	-0.0146	-0.0646	0.0355	0.0135	-0.573	0.567	0.962	-6.11
Blood Myeloid cells	4 vs all	SOCS4	0.496	ENSG00000180008	0.0849	-0.207	0.376	0.692	0.573	0.567	0.962	-6.11
Blood Myeloid cells	4 vs all	CACNB1	0.5	ENSG00000067191	-0.0517	-0.229	0.126	0.233	-0.573	0.567	0.962	-6.11
Blood Myeloid cells	4 vs all	CMC4	0.499	ENSG00000182712	-0.0472	-0.209	0.115	0.216	-0.573	0.567	0.962	-6.11
Blood Myeloid cells	4 vs all	HARS	0.488	ENSG00000170445	0.108	-0.264	0.48	1.24	0.573	0.567	0.962	-6.11
Blood Myeloid cells	4 vs all	PLK1	0.499	ENSG00000166851	-0.0569	-0.252	0.139	0.127	-0.573	0.567	0.962	-6.11
Blood Myeloid cells	4 vs all	PBX2	0.49	ENSG00000204304	-0.12	-0.533	0.293	1.73	-0.573	0.567	0.962	-6.11
Blood Myeloid cells	4 vs all	GZMM	0.498	ENSG00000197540	-0.0689	-0.306	0.168	0.244	-0.573	0.567	0.962	-6.11
Blood Myeloid cells	4 vs all	IL20RB	0.5	ENSG00000174564	-0.0165	-0.0734	0.0403	0.036	-0.573	0.567	0.962	-6.11
Blood Myeloid cells	4 vs all	METTL1	0.496	ENSG00000037897	-0.07	-0.311	0.171	0.342	-0.573	0.567	0.962	-6.11
Blood Myeloid cells	4 vs all	LINC01301	0.5	ENSG00000251396	0.019	-0.0464	0.0844	0.031	0.573	0.567	0.962	-6.11
Blood Myeloid cells	4 vs all	AC020910.4	0.499	ENSG00000274104	-0.0378	-0.168	0.0921	0.162	-0.572	0.567	0.962	-6.11
Blood Myeloid cells	4 vs all	LINC02033	0.5	ENSG00000279727	-0.00417	-0.0185	0.0102	0.00387	-0.572	0.568	0.962	-6.11
Blood Myeloid cells	4 vs all	WAPL	0.489	ENSG00000062650	0.126	-0.307	0.558	1.88	0.572	0.568	0.962	-6.11
Blood Myeloid cells	4 vs all	TNS1	0.5	ENSG00000079308	0.0363	-0.0884	0.161	0.113	0.572	0.568	0.962	-6.11
Blood Myeloid cells	4 vs all	ZFP92	0.5	ENSG00000189420	0.0257	-0.0626	0.114	0.0468	0.572	0.568	0.962	-6.11
Blood Myeloid cells	4 vs all	CYBRD1	0.494	ENSG00000071967	0.116	-0.283	0.515	1.27	0.572	0.568	0.962	-6.11
Blood Myeloid cells	4 vs all	LINC00656	0.5	ENSG00000233746	-0.00863	-0.0383	0.021	0.00801	-0.572	0.568	0.962	-6.11
Blood Myeloid cells	4 vs all	CARS	0.49	ENSG00000110619	0.108	-0.264	0.481	1.26	0.572	0.568	0.962	-6.11
Blood Myeloid cells	4 vs all	TRBV7-4	0.5	ENSG00000253409	-0.00997	-0.0443	0.0243	0.00926	-0.572	0.568	0.962	-6.11
Blood Myeloid cells	4 vs all	TUBA1C	0.481	ENSG00000167553	-0.12	-0.531	0.292	1.63	-0.572	0.568	0.962	-6.11
Blood Myeloid cells	4 vs all	FP671120.1	0.5	ENSG00000278996	-0.00599	-0.0266	0.0146	0.00556	-0.572	0.568	0.962	-6.11
Blood Myeloid cells	4 vs all	TRAV25	0.5	ENSG00000211806	-0.0235	-0.104	0.0574	0.0218	-0.572	0.568	0.962	-6.11
Blood Myeloid cells	4 vs all	ARMCX6	0.479	ENSG00000198960	0.109	-0.267	0.485	1.35	0.572	0.568	0.962	-6.11
Blood Myeloid cells	4 vs all	FXR1	0.493	ENSG00000114416	0.127	-0.31	0.564	2.09	0.572	0.568	0.962	-6.11
Blood Myeloid cells	4 vs all	RASAL2	0.499	ENSG00000075391	-0.0244	-0.108	0.0595	0.0826	-0.571	0.568	0.962	-6.11
Blood Myeloid cells	4 vs all	RNASEH2A	0.492	ENSG00000104889	-0.0984	-0.437	0.241	0.944	-0.571	0.568	0.962	-6.11
Blood Myeloid cells	4 vs all	AC018761.2	0.5	ENSG00000267062	-0.00486	-0.0216	0.0119	0.00451	-0.571	0.568	0.962	-6.11
Blood Myeloid cells	4 vs all	UGGT2	0.495	ENSG00000102595	-0.077	-0.342	0.188	0.585	-0.571	0.568	0.962	-6.11
Blood Myeloid cells	4 vs all	TBC1D16	0.497	ENSG00000167291	-0.0539	-0.24	0.132	0.211	-0.571	0.568	0.962	-6.11
Blood Myeloid cells	4 vs all	AVIL	0.499	ENSG00000135407	-0.0441	-0.196	0.108	0.161	-0.571	0.568	0.962	-6.11
Blood Myeloid cells	4 vs all	AC091185.1	0.5	ENSG00000253476	-0.00223	-0.00991	0.00545	0.00207	-0.571	0.568	0.962	-6.11
Blood Myeloid cells	4 vs all	SEC61G	0.507	ENSG00000132432	0.136	-0.334	0.607	4.02	0.571	0.568	0.962	-6.11
Blood Myeloid cells	4 vs all	AC011481.1	0.5	ENSG00000267114	0.00675	-0.0165	0.03	0.00561	0.571	0.568	0.962	-6.11
Blood Myeloid cells	4 vs all	CES2	0.496	ENSG00000172831	0.102	-0.251	0.456	1.13	0.571	0.569	0.962	-6.11
Blood Myeloid cells	4 vs all	OTUD6B	0.497	ENSG00000155100	0.0773	-0.189	0.344	0.551	0.571	0.569	0.962	-6.11
Blood Myeloid cells	4 vs all	LINC01554	0.5	ENSG00000236882	-0.0051	-0.0227	0.0125	0.00474	-0.571	0.569	0.962	-6.11
Blood Myeloid cells	4 vs all	SPAG8	0.499	ENSG00000137098	-0.0441	-0.196	0.108	0.179	-0.571	0.569	0.962	-6.11
Blood Myeloid cells	4 vs all	CASP9	0.496	ENSG00000132906	0.0855	-0.209	0.38	0.693	0.571	0.569	0.962	-6.11
Blood Myeloid cells	4 vs all	OSGEPL1-AS1	0.5	ENSG00000253559	0.0214	-0.0524	0.0951	0.0358	0.571	0.569	0.962	-6.11
Blood Myeloid cells	4 vs all	KCNQ5	0.5	ENSG00000185760	-0.00585	-0.026	0.0143	0.00543	-0.571	0.569	0.962	-6.11
Blood Myeloid cells	4 vs all	AC036176.1	0.497	ENSG00000267390	0.05	-0.122	0.222	0.269	0.57	0.569	0.962	-6.11
Blood Myeloid cells	4 vs all	AP003486.1	0.499	ENSG00000255455	0.0488	-0.12	0.217	0.169	0.57	0.569	0.962	-6.11
Blood Myeloid cells	4 vs all	LINC01857	0.499	ENSG00000224137	-0.0497	-0.221	0.122	0.153	-0.57	0.569	0.962	-6.11
Blood Myeloid cells	4 vs all	SNX18	0.482	ENSG00000178996	0.127	-0.312	0.566	1.83	0.57	0.569	0.962	-6.11
Blood Myeloid cells	4 vs all	LINC02506	0.5	ENSG00000251129	-0.0271	-0.121	0.0665	0.0297	-0.57	0.569	0.962	-6.11
Blood Myeloid cells	4 vs all	LRRC17	0.5	ENSG00000128606	-0.0036	-0.016	0.00883	0.00334	-0.57	0.569	0.962	-6.11
Blood Myeloid cells	4 vs all	AL356356.1	0.5	ENSG00000237781	-0.0261	-0.116	0.0639	0.0315	-0.57	0.569	0.962	-6.11
Blood Myeloid cells	4 vs all	MAP2K5	0.499	ENSG00000137764	0.0851	-0.209	0.379	0.75	0.57	0.569	0.962	-6.11
Blood Myeloid cells	4 vs all	RRM1	0.494	ENSG00000167325	-0.0911	-0.406	0.224	0.686	-0.57	0.569	0.962	-6.11
Blood Myeloid cells	4 vs all	SYF2	0.495	ENSG00000117614	0.127	-0.312	0.567	3.19	0.57	0.569	0.962	-6.11
Blood Myeloid cells	4 vs all	CDH20	0.5	ENSG00000101542	-0.00978	-0.0436	0.024	0.00909	-0.57	0.569	0.962	-6.11
Blood Myeloid cells	4 vs all	AGBL2	0.5	ENSG00000165923	-0.0253	-0.113	0.0621	0.0442	-0.57	0.569	0.962	-6.11
Blood Myeloid cells	4 vs all	SESN3	0.49	ENSG00000149212	0.11	-0.271	0.491	1.19	0.57	0.569	0.962	-6.11
Blood Myeloid cells	4 vs all	RASGRF2	0.5	ENSG00000113319	-0.00678	-0.0302	0.0167	0.0063	-0.57	0.569	0.962	-6.11
Blood Myeloid cells	4 vs all	RPS11	0.477	ENSG00000142534	-0.146	-0.649	0.358	5.08	-0.57	0.569	0.962	-6.11
Blood Myeloid cells	4 vs all	CYB5A	0.474	ENSG00000166347	-0.121	-0.537	0.296	1.51	-0.57	0.569	0.962	-6.11
Blood Myeloid cells	4 vs all	AL158198.1	0.5	ENSG00000227803	-0.019	-0.0845	0.0466	0.0176	-0.569	0.57	0.962	-6.11
Blood Myeloid cells	4 vs all	NBPF3	0.5	ENSG00000142794	0.0291	-0.0714	0.13	0.0962	0.569	0.57	0.962	-6.11
Blood Myeloid cells	4 vs all	NTN1	0.5	ENSG00000065320	-0.0037	-0.0165	0.0091	0.00344	-0.569	0.57	0.962	-6.11
Blood Myeloid cells	4 vs all	GDF9	0.5	ENSG00000164404	-0.0165	-0.0733	0.0404	0.0225	-0.569	0.57	0.962	-6.11
Blood Myeloid cells	4 vs all	IPO11	0.499	ENSG00000086200	0.0591	-0.145	0.263	0.357	0.569	0.57	0.962	-6.11
Blood Myeloid cells	4 vs all	IGFBP2	0.5	ENSG00000115457	0.035	-0.0861	0.156	0.0861	0.569	0.57	0.962	-6.11
Blood Myeloid cells	4 vs all	MCMDC2	0.5	ENSG00000178460	0.0131	-0.0322	0.0583	0.0228	0.569	0.57	0.962	-6.11
Blood Myeloid cells	4 vs all	TMBIM1	0.483	ENSG00000135926	0.124	-0.304	0.552	1.79	0.569	0.57	0.962	-6.11
Blood Myeloid cells	4 vs all	URGCP	0.498	ENSG00000106608	0.0658	-0.162	0.293	0.416	0.569	0.57	0.962	-6.11
Blood Myeloid cells	4 vs all	STK32B	0.501	ENSG00000152953	0.0416	-0.102	0.185	0.111	0.569	0.57	0.962	-6.11
Blood Myeloid cells	4 vs all	ZNF793-AS1	0.5	ENSG00000266916	-0.0048	-0.0214	0.0118	0.00445	-0.569	0.57	0.962	-6.11
Blood Myeloid cells	4 vs all	KIAA0232	0.499	ENSG00000170871	0.108	-0.265	0.48	1.18	0.569	0.57	0.962	-6.11
Blood Myeloid cells	4 vs all	DIAPH2-AS1	0.5	ENSG00000236256	-0.0157	-0.0702	0.0387	0.0146	-0.569	0.57	0.962	-6.11
Blood Myeloid cells	4 vs all	TNK2-AS1	0.498	ENSG00000224614	-0.0406	-0.181	0.0999	0.167	-0.569	0.57	0.962	-6.11
Blood Myeloid cells	4 vs all	ZNF668	0.498	ENSG00000167394	0.0713	-0.175	0.318	0.537	0.569	0.57	0.962	-6.11
Blood Myeloid cells	4 vs all	FAM71D	0.5	ENSG00000172717	-0.0227	-0.101	0.056	0.0375	-0.569	0.57	0.962	-6.11
Blood Myeloid cells	4 vs all	LINC01088	0.5	ENSG00000249307	-0.00271	-0.0121	0.00666	0.00251	-0.569	0.57	0.962	-6.11
Blood Myeloid cells	4 vs all	AC096711.2	0.5	ENSG00000251555	-0.00369	-0.0165	0.00908	0.00343	-0.569	0.57	0.962	-6.11
Blood Myeloid cells	4 vs all	LINC02576	0.5	ENSG00000232613	-0.0107	-0.0475	0.0262	0.00989	-0.569	0.57	0.962	-6.11
Blood Myeloid cells	4 vs all	AC091132.1	0.5	ENSG00000131484	-0.0138	-0.0615	0.0339	0.0128	-0.568	0.57	0.962	-6.11
Blood Myeloid cells	4 vs all	AOC3	0.5	ENSG00000131471	-0.00278	-0.0124	0.00685	0.00258	-0.568	0.57	0.962	-6.11
Blood Myeloid cells	4 vs all	CASS4	0.5	ENSG00000087589	0.0658	-0.162	0.294	0.357	0.568	0.57	0.962	-6.11
Blood Myeloid cells	4 vs all	DICER1	0.502	ENSG00000100697	0.131	-0.324	0.586	2.31	0.568	0.57	0.962	-6.11
Blood Myeloid cells	4 vs all	MRVI1-AS1	0.499	ENSG00000177112	-0.0296	-0.132	0.0729	0.0901	-0.568	0.57	0.962	-6.11
Blood Myeloid cells	4 vs all	DDX41	0.489	ENSG00000183258	0.118	-0.291	0.528	1.66	0.568	0.57	0.962	-6.11
Blood Myeloid cells	4 vs all	TTBK2	0.499	ENSG00000128881	0.104	-0.256	0.464	1.06	0.568	0.57	0.962	-6.11
Blood Myeloid cells	4 vs all	AR	0.5	ENSG00000169083	-0.0261	-0.116	0.0643	0.0242	-0.568	0.57	0.962	-6.11
Blood Myeloid cells	4 vs all	WDR61	0.485	ENSG00000140395	0.125	-0.307	0.556	1.87	0.568	0.57	0.962	-6.11
Blood Myeloid cells	4 vs all	LIG1	0.495	ENSG00000105486	-0.0653	-0.292	0.161	0.429	-0.568	0.57	0.962	-6.11
Blood Myeloid cells	4 vs all	AC025809.1	0.5	ENSG00000267662	-0.00485	-0.0217	0.012	0.00451	-0.568	0.571	0.962	-6.11
Blood Myeloid cells	4 vs all	PDK1	0.499	ENSG00000152256	0.0777	-0.192	0.347	0.583	0.568	0.571	0.962	-6.11
Blood Myeloid cells	4 vs all	ARHGEF9	0.495	ENSG00000131089	-0.0805	-0.359	0.198	0.538	-0.568	0.571	0.962	-6.11
Blood Myeloid cells	4 vs all	CLN8	0.494	ENSG00000182372	-0.0972	-0.434	0.24	0.761	-0.567	0.571	0.962	-6.11
Blood Myeloid cells	4 vs all	LINC01415	0.5	ENSG00000267325	-0.0204	-0.0913	0.0504	0.0235	-0.567	0.571	0.962	-6.11
Blood Myeloid cells	4 vs all	SKAP1	0.499	ENSG00000141293	-0.0592	-0.264	0.146	0.149	-0.567	0.571	0.962	-6.11
Blood Myeloid cells	4 vs all	ANOS1	0.5	ENSG00000011201	-0.00595	-0.0266	0.0147	0.00552	-0.567	0.571	0.962	-6.11
Blood Myeloid cells	4 vs all	DND1	0.5	ENSG00000256453	0.0365	-0.09	0.163	0.0887	0.567	0.571	0.962	-6.11
Blood Myeloid cells	4 vs all	KDSR	0.491	ENSG00000119537	0.103	-0.253	0.459	1.09	0.567	0.571	0.962	-6.11
Blood Myeloid cells	4 vs all	CPLANE2	0.499	ENSG00000132881	-0.0238	-0.106	0.0588	0.0727	-0.567	0.571	0.962	-6.11
Blood Myeloid cells	4 vs all	AC034111.1	0.5	ENSG00000260093	-0.00647	-0.0289	0.016	0.0105	-0.567	0.571	0.962	-6.11
Blood Myeloid cells	4 vs all	BX005266.2	0.5	ENSG00000226007	-0.0116	-0.052	0.0288	0.0108	-0.567	0.571	0.962	-6.11
Blood Myeloid cells	4 vs all	EIF5AL1	0.5	ENSG00000253626	-0.0324	-0.145	0.08	0.0916	-0.567	0.571	0.962	-6.11
Blood Myeloid cells	4 vs all	MAP7D1	0.492	ENSG00000116871	0.13	-0.321	0.58	1.95	0.567	0.571	0.962	-6.11
Blood Myeloid cells	4 vs all	AL162274.2	0.5	ENSG00000277959	-0.0232	-0.104	0.0573	0.0496	-0.567	0.571	0.962	-6.11
Blood Myeloid cells	4 vs all	SLC35E4	0.498	ENSG00000100036	-0.0584	-0.261	0.144	0.206	-0.567	0.571	0.962	-6.11
Blood Myeloid cells	4 vs all	TAT-AS1	0.5	ENSG00000260886	-0.0045	-0.0201	0.0111	0.00418	-0.567	0.571	0.962	-6.11
Blood Myeloid cells	4 vs all	LRRC49	0.5	ENSG00000137821	-0.0108	-0.0481	0.0266	0.00999	-0.567	0.571	0.962	-6.11
Blood Myeloid cells	4 vs all	AC008655.2	0.5	ENSG00000269392	-0.0139	-0.0624	0.0345	0.0174	-0.566	0.572	0.962	-6.11
Blood Myeloid cells	4 vs all	ERCC5	0.494	ENSG00000134899	0.0959	-0.237	0.429	0.917	0.566	0.572	0.962	-6.11
Blood Myeloid cells	4 vs all	AL022238.3	0.5	ENSG00000272834	0.00388	-0.0096	0.0174	0.00366	0.566	0.572	0.962	-6.11
Blood Myeloid cells	4 vs all	THOC7	0.486	ENSG00000163634	0.128	-0.316	0.571	2.59	0.566	0.572	0.962	-6.11
Blood Myeloid cells	4 vs all	C9orf106	0.5	ENSG00000179082	0.0253	-0.0628	0.113	0.0686	0.566	0.572	0.962	-6.11
Blood Myeloid cells	4 vs all	AC131097.4	0.5	ENSG00000235151	-0.00621	-0.0278	0.0154	0.00577	-0.566	0.572	0.962	-6.11
Blood Myeloid cells	4 vs all	PROSER3	0.498	ENSG00000167595	-0.0663	-0.297	0.164	0.346	-0.566	0.572	0.962	-6.11
Blood Myeloid cells	4 vs all	TNS2	0.5	ENSG00000111077	-0.00421	-0.0188	0.0104	0.00391	-0.566	0.572	0.962	-6.11
Blood Myeloid cells	4 vs all	TPPP	0.5	ENSG00000171368	-0.0105	-0.047	0.026	0.00976	-0.566	0.572	0.962	-6.11
Blood Myeloid cells	4 vs all	MTTP	0.5	ENSG00000138823	-0.00673	-0.0301	0.0167	0.00625	-0.566	0.572	0.962	-6.11
Blood Myeloid cells	4 vs all	FASTKD2	0.494	ENSG00000118246	0.0961	-0.238	0.43	0.838	0.566	0.572	0.962	-6.11
Blood Myeloid cells	4 vs all	PPP4R3B	0.491	ENSG00000275052	0.124	-0.307	0.555	1.8	0.566	0.572	0.962	-6.11
Blood Myeloid cells	4 vs all	AC025423.1	0.5	ENSG00000256325	0.0123	-0.0304	0.0549	0.0138	0.566	0.572	0.962	-6.11
Blood Myeloid cells	4 vs all	ZNF529-AS1	0.497	ENSG00000233527	-0.0564	-0.253	0.14	0.296	-0.566	0.572	0.962	-6.11
Blood Myeloid cells	4 vs all	AQP10	0.5	ENSG00000143595	-0.016	-0.0718	0.0397	0.0149	-0.566	0.572	0.962	-6.11
Blood Myeloid cells	4 vs all	SPDEF	0.5	ENSG00000124664	-0.00678	-0.0304	0.0168	0.00629	-0.566	0.572	0.962	-6.11
Blood Myeloid cells	4 vs all	MED30	0.49	ENSG00000164758	0.13	-0.322	0.582	2	0.565	0.572	0.962	-6.11
Blood Myeloid cells	4 vs all	ZBTB37	0.498	ENSG00000185278	0.0753	-0.187	0.338	0.448	0.565	0.572	0.962	-6.11
Blood Myeloid cells	4 vs all	BRMS1	0.484	ENSG00000174744	0.124	-0.309	0.558	2.18	0.565	0.572	0.962	-6.11
Blood Myeloid cells	4 vs all	SCMH1	0.499	ENSG00000010803	-0.0646	-0.29	0.16	0.324	-0.565	0.572	0.962	-6.11
Blood Myeloid cells	4 vs all	KRT80	0.5	ENSG00000167767	0.00952	-0.0236	0.0427	0.0165	0.565	0.572	0.962	-6.11
Blood Myeloid cells	4 vs all	MIF-AS1	0.499	ENSG00000218537	-0.0414	-0.186	0.103	0.123	-0.565	0.572	0.962	-6.11
Blood Myeloid cells	4 vs all	AC018410.1	0.5	ENSG00000256746	-0.00506	-0.0227	0.0126	0.0047	-0.565	0.573	0.962	-6.11
Blood Myeloid cells	4 vs all	BANK1	0.498	ENSG00000153064	0.0673	-0.167	0.302	0.311	0.565	0.573	0.962	-6.11
Blood Myeloid cells	4 vs all	GOLGA8K	0.5	ENSG00000249931	-0.00556	-0.0249	0.0138	0.00516	-0.565	0.573	0.962	-6.11
Blood Myeloid cells	4 vs all	TMEM175	0.484	ENSG00000127419	0.118	-0.294	0.531	1.5	0.565	0.573	0.962	-6.11
Blood Myeloid cells	4 vs all	ALOX12-AS1	0.497	ENSG00000215067	0.0868	-0.216	0.389	0.764	0.565	0.573	0.962	-6.11
Blood Myeloid cells	4 vs all	ZNF618	0.497	ENSG00000157657	-0.0708	-0.318	0.176	0.344	-0.565	0.573	0.962	-6.11
Blood Myeloid cells	4 vs all	SGCB	0.501	ENSG00000163069	0.048	-0.119	0.216	0.168	0.565	0.573	0.962	-6.11
Blood Myeloid cells	4 vs all	GPATCH1	0.498	ENSG00000076650	0.0647	-0.161	0.29	0.39	0.565	0.573	0.962	-6.11
Blood Myeloid cells	4 vs all	MFGE8	0.496	ENSG00000140545	-0.0576	-0.258	0.143	0.158	-0.565	0.573	0.962	-6.11
Blood Myeloid cells	4 vs all	ELP5	0.482	ENSG00000170291	-0.123	-0.551	0.305	1.68	-0.564	0.573	0.962	-6.11
Blood Myeloid cells	4 vs all	AL358472.4	0.5	ENSG00000282386	-0.00747	-0.0335	0.0186	0.00694	-0.564	0.573	0.962	-6.11
Blood Myeloid cells	4 vs all	PLAUR	0.5	ENSG00000011422	0.139	-0.345	0.622	2.91	0.564	0.573	0.962	-6.11
Blood Myeloid cells	4 vs all	CCDC14	0.497	ENSG00000175455	-0.0958	-0.43	0.238	0.895	-0.564	0.573	0.962	-6.11
Blood Myeloid cells	4 vs all	AC109597.2	0.5	ENSG00000261158	-0.00845	-0.0379	0.021	0.00785	-0.564	0.573	0.962	-6.11
Blood Myeloid cells	4 vs all	BX323046.1	0.5	ENSG00000273175	0.0413	-0.103	0.186	0.125	0.564	0.573	0.962	-6.11
Blood Myeloid cells	4 vs all	AC010997.5	0.5	ENSG00000273248	-0.0333	-0.149	0.0829	0.0513	-0.564	0.573	0.962	-6.11
Blood Myeloid cells	4 vs all	DDX39B	0.491	ENSG00000198563	0.112	-0.28	0.504	1.49	0.564	0.573	0.962	-6.11
Blood Myeloid cells	4 vs all	NAT8L	0.5	ENSG00000185818	-0.0138	-0.0622	0.0345	0.0129	-0.564	0.573	0.962	-6.11
Blood Myeloid cells	4 vs all	ZNF546	0.5	ENSG00000187187	0.0412	-0.103	0.185	0.114	0.564	0.573	0.962	-6.11
Blood Myeloid cells	4 vs all	AL359922.2	0.5	ENSG00000265194	0.005	-0.0124	0.0224	0.00428	0.564	0.573	0.962	-6.11
Blood Myeloid cells	4 vs all	P2RX6	0.5	ENSG00000099957	-0.00706	-0.0317	0.0176	0.00655	-0.564	0.573	0.962	-6.11
Blood Myeloid cells	4 vs all	SNX3	0.482	ENSG00000112335	0.159	-0.395	0.713	3.45	0.564	0.573	0.962	-6.11
Blood Myeloid cells	4 vs all	BCL2L12	0.491	ENSG00000126453	-0.0984	-0.442	0.245	0.98	-0.564	0.573	0.962	-6.11
Blood Myeloid cells	4 vs all	LINC01825	0.5	ENSG00000223466	-0.0162	-0.0729	0.0404	0.0268	-0.564	0.573	0.962	-6.11
Blood Myeloid cells	4 vs all	EIF4G2	0.493	ENSG00000110321	0.139	-0.347	0.625	3.5	0.564	0.573	0.962	-6.11
Blood Myeloid cells	4 vs all	PSMC5	0.467	ENSG00000087191	-0.136	-0.612	0.34	2.72	-0.564	0.573	0.962	-6.11
Blood Myeloid cells	4 vs all	P2RY2	0.494	ENSG00000175591	0.0785	-0.196	0.353	0.558	0.564	0.573	0.962	-6.11
Blood Myeloid cells	4 vs all	ADAM20	0.5	ENSG00000134007	-0.0103	-0.0464	0.0257	0.00959	-0.564	0.574	0.962	-6.11
Blood Myeloid cells	4 vs all	LINC00462	0.5	ENSG00000233610	-0.00385	-0.0173	0.0096	0.00358	-0.563	0.574	0.962	-6.11
Blood Myeloid cells	4 vs all	AC100858.3	0.5	ENSG00000255491	-0.0119	-0.0532	0.0295	0.0272	-0.563	0.574	0.962	-6.11
Blood Myeloid cells	4 vs all	RABGGTA	0.478	ENSG00000100949	-0.115	-0.515	0.286	1.55	-0.563	0.574	0.962	-6.11
Blood Myeloid cells	4 vs all	AC090921.1	0.5	ENSG00000214803	-0.00681	-0.0306	0.017	0.00632	-0.563	0.574	0.962	-6.11
Blood Myeloid cells	4 vs all	NPIPA7	0.5	ENSG00000214967	-0.00333	-0.015	0.0083	0.00309	-0.563	0.574	0.962	-6.11
Blood Myeloid cells	4 vs all	C1orf167	0.5	ENSG00000215910	-0.00197	-0.00886	0.00492	0.00183	-0.563	0.574	0.962	-6.11
Blood Myeloid cells	4 vs all	MYMX	0.5	ENSG00000262179	-0.0166	-0.0746	0.0414	0.0154	-0.563	0.574	0.962	-6.11
Blood Myeloid cells	4 vs all	AC008393.1	0.5	ENSG00000245317	0.0265	-0.0662	0.119	0.0741	0.563	0.574	0.962	-6.11
Blood Myeloid cells	4 vs all	CEP128	0.498	ENSG00000100629	-0.0504	-0.227	0.126	0.198	-0.563	0.574	0.962	-6.11
Blood Myeloid cells	4 vs all	ALG1L	0.5	ENSG00000189366	-0.00437	-0.0196	0.0109	0.00405	-0.563	0.574	0.962	-6.11
Blood Myeloid cells	4 vs all	GPR52	0.5	ENSG00000203737	-0.00478	-0.0215	0.0119	0.00443	-0.563	0.574	0.962	-6.11
Blood Myeloid cells	4 vs all	AK8	0.5	ENSG00000165695	-0.014	-0.0632	0.0351	0.013	-0.562	0.574	0.962	-6.11
Blood Myeloid cells	4 vs all	SIRT4	0.5	ENSG00000089163	-0.0118	-0.0533	0.0296	0.0226	-0.562	0.574	0.962	-6.11
Blood Myeloid cells	4 vs all	IL5RA	0.5	ENSG00000091181	-0.00477	-0.0215	0.0119	0.00443	-0.562	0.574	0.962	-6.11
Blood Myeloid cells	4 vs all	HIPK4	0.5	ENSG00000160396	-0.00641	-0.0288	0.016	0.00595	-0.562	0.574	0.962	-6.11
Blood Myeloid cells	4 vs all	ECHDC2	0.495	ENSG00000121310	-0.077	-0.346	0.192	0.505	-0.562	0.574	0.962	-6.11
Blood Myeloid cells	4 vs all	AC004817.3	0.499	ENSG00000269927	-0.0227	-0.102	0.0566	0.04	-0.562	0.574	0.962	-6.11
Blood Myeloid cells	4 vs all	USP12	0.495	ENSG00000152484	-0.0729	-0.328	0.182	0.555	-0.562	0.574	0.962	-6.11
Blood Myeloid cells	4 vs all	MRPL36	0.481	ENSG00000171421	-0.122	-0.548	0.304	2.11	-0.562	0.574	0.962	-6.11
Blood Myeloid cells	4 vs all	SMIM4	0.484	ENSG00000168273	0.127	-0.317	0.571	1.89	0.562	0.574	0.962	-6.11
Blood Myeloid cells	4 vs all	TRAV39	0.5	ENSG00000211818	-0.0102	-0.046	0.0256	0.00949	-0.562	0.574	0.962	-6.11
Blood Myeloid cells	4 vs all	STYXL1	0.485	ENSG00000127952	0.113	-0.284	0.511	1.82	0.562	0.575	0.962	-6.11
Blood Myeloid cells	4 vs all	DHX29	0.492	ENSG00000067248	0.123	-0.308	0.554	1.77	0.562	0.575	0.962	-6.11
Blood Myeloid cells	4 vs all	MLX	0.471	ENSG00000108788	-0.129	-0.582	0.323	2.32	-0.562	0.575	0.962	-6.11
Blood Myeloid cells	4 vs all	NLRP3	0.489	ENSG00000162711	0.129	-0.324	0.583	1.82	0.562	0.575	0.962	-6.11
Blood Myeloid cells	4 vs all	CAMK2G	0.5	ENSG00000148660	0.1	-0.251	0.452	1.08	0.562	0.575	0.962	-6.11
Blood Myeloid cells	4 vs all	AC008403.3	0.5	ENSG00000269814	-0.00518	-0.0233	0.013	0.00481	-0.562	0.575	0.962	-6.11
Blood Myeloid cells	4 vs all	ELF3	0.5	ENSG00000163435	0.0431	-0.108	0.194	0.164	0.562	0.575	0.962	-6.11
Blood Myeloid cells	4 vs all	FKBP6	0.5	ENSG00000077800	0.032	-0.08	0.144	0.0651	0.562	0.575	0.962	-6.11
Blood Myeloid cells	4 vs all	BMS1P14	0.5	ENSG00000276500	-0.0044	-0.0198	0.011	0.00409	-0.561	0.575	0.962	-6.11
Blood Myeloid cells	4 vs all	CD2BP2	0.475	ENSG00000169217	-0.122	-0.551	0.307	1.9	-0.561	0.575	0.962	-6.11
Blood Myeloid cells	4 vs all	ATP11B	0.492	ENSG00000058063	-0.103	-0.465	0.259	1.09	-0.561	0.575	0.962	-6.11
Blood Myeloid cells	4 vs all	S100A11	0.492	ENSG00000163191	0.17	-0.427	0.768	5.77	0.561	0.575	0.962	-6.11
Blood Myeloid cells	4 vs all	AC129915.3	0.5	ENSG00000282692	-0.00718	-0.0324	0.018	0.00666	-0.561	0.575	0.962	-6.11
Blood Myeloid cells	4 vs all	HMBS	0.495	ENSG00000256269	0.0966	-0.242	0.435	1.02	0.561	0.575	0.962	-6.11
Blood Myeloid cells	4 vs all	PCMTD2	0.501	ENSG00000203880	0.101	-0.254	0.456	1.08	0.561	0.575	0.962	-6.11
Blood Myeloid cells	4 vs all	TUBB4A	0.5	ENSG00000104833	-0.0176	-0.0795	0.0442	0.0164	-0.561	0.575	0.962	-6.11
Blood Myeloid cells	4 vs all	FBXW11	0.491	ENSG00000072803	0.109	-0.275	0.494	1.39	0.561	0.575	0.962	-6.11
Blood Myeloid cells	4 vs all	CSTF1	0.497	ENSG00000101138	0.0724	-0.182	0.327	0.58	0.561	0.575	0.962	-6.11
Blood Myeloid cells	4 vs all	AC116447.1	0.5	ENSG00000274918	0.00266	-0.00668	0.012	0.00201	0.561	0.575	0.962	-6.11
Blood Myeloid cells	4 vs all	AC104506.1	0.501	ENSG00000273204	0.0293	-0.0736	0.132	0.0932	0.561	0.576	0.962	-6.11
Blood Myeloid cells	4 vs all	DDX21	0.459	ENSG00000165732	-0.137	-0.619	0.345	2.93	-0.561	0.576	0.962	-6.11
Blood Myeloid cells	4 vs all	AL135791.1	0.499	ENSG00000236514	0.0412	-0.103	0.186	0.167	0.561	0.576	0.962	-6.11
Blood Myeloid cells	4 vs all	LINC00467	0.493	ENSG00000153363	0.0823	-0.207	0.371	0.666	0.56	0.576	0.962	-6.11
Blood Myeloid cells	4 vs all	SON	0.487	ENSG00000159140	-0.135	-0.611	0.34	3.61	-0.56	0.576	0.962	-6.11
Blood Myeloid cells	4 vs all	IGKV1-16	0.5	ENSG00000240864	-0.0172	-0.0777	0.0433	0.016	-0.56	0.576	0.962	-6.11
Blood Myeloid cells	4 vs all	ATP1A3	0.5	ENSG00000105409	-0.018	-0.0814	0.0453	0.0167	-0.56	0.576	0.962	-6.11
Blood Myeloid cells	4 vs all	PRKCH	0.498	ENSG00000027075	-0.0698	-0.315	0.176	0.396	-0.56	0.576	0.962	-6.11
Blood Myeloid cells	4 vs all	RALBP1	0.487	ENSG00000017797	0.117	-0.295	0.53	1.81	0.56	0.576	0.962	-6.11
Blood Myeloid cells	4 vs all	COL18A1	0.5	ENSG00000182871	0.0496	-0.125	0.224	0.243	0.56	0.576	0.962	-6.11
Blood Myeloid cells	4 vs all	AL359091.4	0.5	ENSG00000272696	-0.00408	-0.0184	0.0103	0.00379	-0.56	0.576	0.962	-6.11
Blood Myeloid cells	4 vs all	GRIN3B	0.5	ENSG00000116032	-0.0319	-0.144	0.0803	0.0296	-0.56	0.576	0.962	-6.11
Blood Myeloid cells	4 vs all	CD59	0.498	ENSG00000085063	-0.0748	-0.338	0.188	0.396	-0.56	0.576	0.962	-6.11
Blood Myeloid cells	4 vs all	AC069287.2	0.5	ENSG00000254559	0.00846	-0.0213	0.0382	0.0128	0.56	0.576	0.962	-6.11
Blood Myeloid cells	4 vs all	PAXIP1-AS2	0.494	ENSG00000214106	-0.0726	-0.328	0.183	0.586	-0.559	0.576	0.962	-6.11
Blood Myeloid cells	4 vs all	TK2	0.495	ENSG00000166548	0.113	-0.286	0.513	1.52	0.559	0.576	0.962	-6.11
Blood Myeloid cells	4 vs all	CWC22	0.495	ENSG00000163510	0.103	-0.259	0.465	1.15	0.559	0.576	0.962	-6.11
Blood Myeloid cells	4 vs all	CAVIN4	0.5	ENSG00000170681	-0.00748	-0.0338	0.0188	0.00694	-0.559	0.576	0.962	-6.11
Blood Myeloid cells	4 vs all	PLEKHA2	0.489	ENSG00000169499	0.115	-0.289	0.519	1.63	0.559	0.576	0.962	-6.11
Blood Myeloid cells	4 vs all	TSSK3	0.5	ENSG00000162526	-0.0106	-0.0477	0.0266	0.0169	-0.559	0.576	0.962	-6.11
Blood Myeloid cells	4 vs all	C1GALT1	0.482	ENSG00000106392	-0.117	-0.529	0.295	1.49	-0.559	0.577	0.962	-6.11
Blood Myeloid cells	4 vs all	AP001816.1	0.5	ENSG00000254531	0.0727	-0.183	0.329	0.482	0.559	0.577	0.962	-6.11
Blood Myeloid cells	4 vs all	AC009133.3	0.5	ENSG00000260719	-0.00193	-0.00874	0.00488	0.0018	-0.559	0.577	0.962	-6.11
Blood Myeloid cells	4 vs all	AC087273.2	0.499	ENSG00000254054	-0.0377	-0.17	0.095	0.0928	-0.559	0.577	0.962	-6.11
Blood Myeloid cells	4 vs all	NBPF10	0.489	ENSG00000271425	0.125	-0.315	0.564	1.94	0.559	0.577	0.962	-6.11
Blood Myeloid cells	4 vs all	ZBTB20-AS5	0.5	ENSG00000242290	-0.0143	-0.0645	0.036	0.0132	-0.559	0.577	0.962	-6.11
Blood Myeloid cells	4 vs all	ATP1B3-AS1	0.5	ENSG00000244124	-0.00215	-0.00975	0.00544	0.002	-0.559	0.577	0.962	-6.11
Blood Myeloid cells	4 vs all	FZD3	0.5	ENSG00000104290	-0.0512	-0.232	0.129	0.114	-0.559	0.577	0.962	-6.11
Blood Myeloid cells	4 vs all	NIPA2	0.48	ENSG00000140157	-0.118	-0.535	0.299	1.59	-0.559	0.577	0.962	-6.11
Blood Myeloid cells	4 vs all	RNF219-AS1	0.5	ENSG00000234377	0.00684	-0.0173	0.031	0.0101	0.558	0.577	0.962	-6.11
Blood Myeloid cells	4 vs all	PROZ	0.5	ENSG00000126231	-0.00305	-0.0138	0.0077	0.00283	-0.558	0.577	0.962	-6.11
Blood Myeloid cells	4 vs all	CYP2R1	0.494	ENSG00000186104	-0.0856	-0.387	0.216	0.728	-0.558	0.577	0.962	-6.11
Blood Myeloid cells	4 vs all	AC079447.1	0.5	ENSG00000241962	-0.00646	-0.0292	0.0163	0.00599	-0.558	0.577	0.962	-6.11
Blood Myeloid cells	4 vs all	TRMT13	0.495	ENSG00000122435	0.0821	-0.207	0.371	0.568	0.558	0.577	0.962	-6.11
Blood Myeloid cells	4 vs all	DNAJC13	0.497	ENSG00000138246	0.118	-0.297	0.532	1.77	0.558	0.577	0.962	-6.11
Blood Myeloid cells	4 vs all	RLN2	0.5	ENSG00000107014	-0.00371	-0.0168	0.00938	0.00345	-0.558	0.577	0.962	-6.11
Blood Myeloid cells	4 vs all	GPR85	0.501	ENSG00000164604	0.0653	-0.165	0.296	0.315	0.558	0.577	0.962	-6.11
Blood Myeloid cells	4 vs all	AL360181.3	0.5	ENSG00000254536	-0.00613	-0.0278	0.0155	0.00569	-0.558	0.577	0.962	-6.11
Blood Myeloid cells	4 vs all	UEVLD	0.499	ENSG00000151116	0.0794	-0.201	0.36	0.684	0.558	0.577	0.962	-6.11
Blood Myeloid cells	4 vs all	ZNF614	0.498	ENSG00000142556	-0.0539	-0.244	0.136	0.246	-0.558	0.577	0.962	-6.11
Blood Myeloid cells	4 vs all	FBXL18	0.5	ENSG00000155034	0.044	-0.111	0.199	0.152	0.558	0.578	0.962	-6.11
Blood Myeloid cells	4 vs all	PLEKHG1	0.5	ENSG00000120278	-0.00655	-0.0297	0.0166	0.00608	-0.558	0.578	0.962	-6.11
Blood Myeloid cells	4 vs all	RCC1L	0.494	ENSG00000274523	0.0783	-0.198	0.354	0.633	0.558	0.578	0.962	-6.11
Blood Myeloid cells	4 vs all	FLII	0.477	ENSG00000177731	0.137	-0.346	0.619	2.48	0.557	0.578	0.962	-6.11
Blood Myeloid cells	4 vs all	PPP4R1-AS1	0.5	ENSG00000263627	0.0109	-0.0276	0.0494	0.0138	0.557	0.578	0.962	-6.11
Blood Myeloid cells	4 vs all	NUCB2	0.496	ENSG00000070081	0.13	-0.329	0.59	1.7	0.557	0.578	0.962	-6.11
Blood Myeloid cells	4 vs all	IFT140	0.498	ENSG00000187535	-0.0481	-0.218	0.122	0.198	-0.557	0.578	0.962	-6.11
Blood Myeloid cells	4 vs all	NBAS	0.494	ENSG00000151779	0.097	-0.245	0.439	0.962	0.557	0.578	0.962	-6.11
Blood Myeloid cells	4 vs all	TEX14	0.5	ENSG00000121101	0.0156	-0.0395	0.0707	0.0249	0.557	0.578	0.962	-6.11
Blood Myeloid cells	4 vs all	REPIN1	0.497	ENSG00000214022	-0.116	-0.524	0.293	1.23	-0.557	0.578	0.962	-6.11
Blood Myeloid cells	4 vs all	AC069185.1	0.5	ENSG00000255046	0.0285	-0.0723	0.129	0.0932	0.557	0.578	0.962	-6.12
Blood Myeloid cells	4 vs all	COMMD4	0.486	ENSG00000140365	0.112	-0.283	0.506	1.75	0.557	0.578	0.962	-6.12
Blood Myeloid cells	4 vs all	CFD	0.491	ENSG00000197766	0.161	-0.407	0.729	4.53	0.557	0.578	0.962	-6.12
Blood Myeloid cells	4 vs all	AC099489.1	0.5	ENSG00000188897	-0.0239	-0.109	0.0607	0.0267	-0.557	0.578	0.962	-6.12
Blood Myeloid cells	4 vs all	C7orf31	0.501	ENSG00000153790	-0.0839	-0.38	0.213	0.564	-0.557	0.578	0.962	-6.12
Blood Myeloid cells	4 vs all	MYO9B	0.495	ENSG00000099331	0.134	-0.341	0.61	2.41	0.557	0.578	0.962	-6.12
Blood Myeloid cells	4 vs all	AATBC	0.489	ENSG00000215458	0.105	-0.267	0.478	1.02	0.557	0.578	0.962	-6.12
Blood Myeloid cells	4 vs all	FNDC10	0.496	ENSG00000228594	-0.0799	-0.363	0.203	0.529	-0.557	0.578	0.962	-6.12
Blood Myeloid cells	4 vs all	HACD4	0.523	ENSG00000188921	0.139	-0.352	0.63	3.2	0.557	0.578	0.962	-6.12
Blood Myeloid cells	4 vs all	N4BP3	0.5	ENSG00000145911	-0.0255	-0.116	0.0648	0.0237	-0.556	0.578	0.962	-6.12
Blood Myeloid cells	4 vs all	FAN1	0.5	ENSG00000198690	0.0586	-0.149	0.266	0.277	0.556	0.578	0.962	-6.12
Blood Myeloid cells	4 vs all	C1orf159	0.497	ENSG00000131591	0.0709	-0.18	0.322	0.474	0.556	0.578	0.962	-6.12
Blood Myeloid cells	4 vs all	WDR45B	0.486	ENSG00000141580	-0.118	-0.534	0.299	1.55	-0.556	0.578	0.962	-6.12
Blood Myeloid cells	4 vs all	AC073283.1	0.5	ENSG00000225187	0.028	-0.071	0.127	0.0852	0.556	0.578	0.962	-6.12
Blood Myeloid cells	4 vs all	PREX1	0.496	ENSG00000124126	0.133	-0.338	0.605	2.32	0.556	0.579	0.962	-6.12
Blood Myeloid cells	4 vs all	AC097641.2	0.5	ENSG00000277728	-0.00636	-0.0289	0.0162	0.00591	-0.556	0.579	0.962	-6.12
Blood Myeloid cells	4 vs all	AL161756.3	0.5	ENSG00000284664	-0.00721	-0.0327	0.0183	0.00669	-0.556	0.579	0.962	-6.12
Blood Myeloid cells	4 vs all	PBX1	0.5	ENSG00000185630	-0.0167	-0.0756	0.0423	0.0155	-0.556	0.579	0.962	-6.12
Blood Myeloid cells	4 vs all	GPR89A	0.496	ENSG00000117262	-0.0655	-0.297	0.166	0.472	-0.556	0.579	0.962	-6.12
Blood Myeloid cells	4 vs all	KCTD21-AS1	0.5	ENSG00000246174	-0.0191	-0.0868	0.0486	0.0352	-0.556	0.579	0.962	-6.12
Blood Myeloid cells	4 vs all	AC068282.1	0.5	ENSG00000236682	-0.011	-0.0501	0.028	0.0147	-0.556	0.579	0.962	-6.12
Blood Myeloid cells	4 vs all	AC008966.2	0.5	ENSG00000272123	-0.00257	-0.0117	0.00654	0.00239	-0.556	0.579	0.962	-6.12
Blood Myeloid cells	4 vs all	HHLA3	0.497	ENSG00000197568	-0.0477	-0.217	0.121	0.274	-0.555	0.579	0.962	-6.12
Blood Myeloid cells	4 vs all	SIGLEC9	0.483	ENSG00000129450	0.116	-0.296	0.528	1.85	0.555	0.579	0.962	-6.12
Blood Myeloid cells	4 vs all	TXNRD3	0.5	ENSG00000197763	0.0155	-0.0394	0.0703	0.0315	0.555	0.579	0.962	-6.12
Blood Myeloid cells	4 vs all	TRIM52	0.5	ENSG00000183718	0.0879	-0.224	0.399	0.777	0.555	0.579	0.962	-6.12
Blood Myeloid cells	4 vs all	AP001453.1	0.5	ENSG00000256116	-0.014	-0.0636	0.0356	0.013	-0.555	0.579	0.962	-6.12
Blood Myeloid cells	4 vs all	JAM2	0.5	ENSG00000154721	-0.0112	-0.0507	0.0284	0.0104	-0.555	0.579	0.962	-6.12
Blood Myeloid cells	4 vs all	PLA2G4A	0.497	ENSG00000116711	-0.0687	-0.312	0.175	0.496	-0.555	0.579	0.962	-6.12
Blood Myeloid cells	4 vs all	FAM104B	0.49	ENSG00000182518	-0.0962	-0.437	0.245	1.11	-0.555	0.579	0.962	-6.12
Blood Myeloid cells	4 vs all	CATIP	0.498	ENSG00000158428	-0.036	-0.164	0.0917	0.143	-0.555	0.579	0.962	-6.12
Blood Myeloid cells	4 vs all	MAN1B1-DT	0.497	ENSG00000268996	-0.0577	-0.262	0.147	0.361	-0.555	0.579	0.962	-6.12
Blood Myeloid cells	4 vs all	GCNT4	0.5	ENSG00000176928	-0.00274	-0.0125	0.00699	0.00255	-0.555	0.58	0.962	-6.12
Blood Myeloid cells	4 vs all	Z83847.1	0.5	ENSG00000261202	0.0178	-0.0453	0.0808	0.0416	0.555	0.58	0.962	-6.12
Blood Myeloid cells	4 vs all	ANKRD61	0.5	ENSG00000157999	-0.00323	-0.0147	0.00824	0.003	-0.555	0.58	0.962	-6.12
Blood Myeloid cells	4 vs all	TP73	0.5	ENSG00000078900	0.0154	-0.0394	0.0702	0.016	0.554	0.58	0.962	-6.12
Blood Myeloid cells	4 vs all	FAM169A	0.5	ENSG00000198780	-0.0154	-0.0699	0.0392	0.0143	-0.554	0.58	0.962	-6.12
Blood Myeloid cells	4 vs all	FAM214B	0.489	ENSG00000005238	0.116	-0.296	0.528	1.52	0.554	0.58	0.962	-6.12
Blood Myeloid cells	4 vs all	FBXL6	0.495	ENSG00000182325	-0.0825	-0.375	0.21	0.652	-0.554	0.58	0.962	-6.12
Blood Myeloid cells	4 vs all	ZNF480	0.503	ENSG00000198464	0.0873	-0.223	0.397	0.912	0.554	0.58	0.962	-6.12
Blood Myeloid cells	4 vs all	AC010422.6	0.5	ENSG00000269693	-0.011	-0.0501	0.0281	0.0102	-0.554	0.58	0.962	-6.12
Blood Myeloid cells	4 vs all	NEK1	0.494	ENSG00000137601	0.0827	-0.211	0.377	0.73	0.554	0.58	0.962	-6.12
Blood Myeloid cells	4 vs all	ATL3	0.486	ENSG00000184743	0.109	-0.278	0.496	1.39	0.554	0.58	0.962	-6.12
Blood Myeloid cells	4 vs all	TSNAX-DISC1	0.5	ENSG00000270106	-0.0172	-0.0785	0.044	0.016	-0.554	0.58	0.962	-6.12
Blood Myeloid cells	4 vs all	DNAJC5B	0.498	ENSG00000147570	-0.0514	-0.234	0.131	0.184	-0.554	0.58	0.962	-6.12
Blood Myeloid cells	4 vs all	KPNB1	0.475	ENSG00000108424	-0.126	-0.575	0.322	2.55	-0.554	0.58	0.962	-6.12
Blood Myeloid cells	4 vs all	MAP3K11	0.477	ENSG00000173327	-0.136	-0.619	0.347	2.47	-0.553	0.58	0.962	-6.12
Blood Myeloid cells	4 vs all	XKR7	0.5	ENSG00000260903	-0.0133	-0.0605	0.0339	0.0213	-0.553	0.58	0.962	-6.12
Blood Myeloid cells	4 vs all	SNX22	0.5	ENSG00000157734	0.0407	-0.104	0.185	0.134	0.553	0.58	0.962	-6.12
Blood Myeloid cells	4 vs all	AC006518.7	0.5	ENSG00000284826	-0.00708	-0.0323	0.0181	0.00658	-0.553	0.58	0.962	-6.12
Blood Myeloid cells	4 vs all	GPRC5B	0.5	ENSG00000167191	-0.011	-0.0501	0.0281	0.0102	-0.553	0.581	0.962	-6.12
Blood Myeloid cells	4 vs all	CDK5RAP3	0.489	ENSG00000108465	0.131	-0.334	0.596	2.39	0.553	0.581	0.962	-6.12
Blood Myeloid cells	4 vs all	BCR	0.497	ENSG00000186716	0.08	-0.205	0.365	0.662	0.553	0.581	0.962	-6.12
Blood Myeloid cells	4 vs all	AC092118.1	0.5	ENSG00000187185	0.00488	-0.0125	0.0223	0.00272	0.553	0.581	0.962	-6.12
Blood Myeloid cells	4 vs all	EFHD2	0.463	ENSG00000142634	0.143	-0.367	0.654	3.22	0.553	0.581	0.962	-6.12
Blood Myeloid cells	4 vs all	AC022395.1	0.5	ENSG00000231104	-0.00253	-0.0115	0.00647	0.00235	-0.553	0.581	0.962	-6.12
Blood Myeloid cells	4 vs all	PLOD2	0.5	ENSG00000152952	-0.00548	-0.025	0.014	0.00509	-0.553	0.581	0.962	-6.12
Blood Myeloid cells	4 vs all	TNXB	0.5	ENSG00000168477	-0.0104	-0.0476	0.0267	0.00969	-0.553	0.581	0.962	-6.12
Blood Myeloid cells	4 vs all	SUN3	0.5	ENSG00000164744	-0.0119	-0.0541	0.0304	0.011	-0.553	0.581	0.962	-6.12
Blood Myeloid cells	4 vs all	AC069234.4	0.5	ENSG00000276188	0.00677	-0.0173	0.0309	0.00712	0.553	0.581	0.962	-6.12
Blood Myeloid cells	4 vs all	MYOT	0.5	ENSG00000120729	-0.00706	-0.0322	0.0181	0.00656	-0.553	0.581	0.962	-6.12
Blood Myeloid cells	4 vs all	ARMC6	0.491	ENSG00000105676	0.0987	-0.253	0.45	1.19	0.553	0.581	0.962	-6.12
Blood Myeloid cells	4 vs all	MSN	0.481	ENSG00000147065	0.139	-0.356	0.634	3.82	0.553	0.581	0.962	-6.12
Blood Myeloid cells	4 vs all	AC100827.4	0.5	ENSG00000260672	-0.00901	-0.0411	0.0231	0.00837	-0.553	0.581	0.962	-6.12
Blood Myeloid cells	4 vs all	AC007336.1	0.499	ENSG00000261997	-0.0379	-0.173	0.0971	0.176	-0.552	0.581	0.962	-6.12
Blood Myeloid cells	4 vs all	PIP4P1	0.49	ENSG00000165782	0.104	-0.267	0.475	1.38	0.552	0.581	0.962	-6.12
Blood Myeloid cells	4 vs all	AL158152.1	0.499	ENSG00000269929	-0.0324	-0.148	0.083	0.0893	-0.552	0.581	0.962	-6.12
Blood Myeloid cells	4 vs all	CACNA2D2	0.5	ENSG00000007402	-0.00414	-0.0189	0.0106	0.00384	-0.552	0.581	0.962	-6.12
Blood Myeloid cells	4 vs all	AGAP2	0.498	ENSG00000135439	-0.0666	-0.304	0.171	0.361	-0.552	0.581	0.962	-6.12
Blood Myeloid cells	4 vs all	CIRBP	0.477	ENSG00000099622	-0.143	-0.654	0.367	3.73	-0.552	0.581	0.962	-6.12
Blood Myeloid cells	4 vs all	AL935212.1	0.5	ENSG00000204814	-0.0124	-0.0565	0.0318	0.0115	-0.552	0.581	0.962	-6.12
Blood Myeloid cells	4 vs all	AC009902.2	0.5	ENSG00000254027	-0.00683	-0.0312	0.0175	0.00634	-0.552	0.581	0.962	-6.12
Blood Myeloid cells	4 vs all	SLC35G2	0.5	ENSG00000168917	-0.00449	-0.0205	0.0115	0.00417	-0.552	0.581	0.962	-6.12
Blood Myeloid cells	4 vs all	CCL28	0.5	ENSG00000151882	0.0343	-0.0881	0.157	0.0664	0.552	0.581	0.962	-6.12
Blood Myeloid cells	4 vs all	SAMSN1	0.483	ENSG00000155307	0.133	-0.341	0.607	1.83	0.552	0.581	0.962	-6.12
Blood Myeloid cells	4 vs all	TNIP3	0.5	ENSG00000050730	-0.00689	-0.0315	0.0177	0.0064	-0.552	0.582	0.962	-6.12
Blood Myeloid cells	4 vs all	CIAPIN1	0.49	ENSG00000005194	0.101	-0.26	0.463	1.35	0.552	0.582	0.962	-6.12
Blood Myeloid cells	4 vs all	ASL	0.491	ENSG00000126522	0.112	-0.287	0.51	1.44	0.552	0.582	0.962	-6.12
Blood Myeloid cells	4 vs all	HIST1H2AM	0.499	ENSG00000278677	-0.0372	-0.17	0.0956	0.134	-0.552	0.582	0.962	-6.12
Blood Myeloid cells	4 vs all	AC069234.5	0.5	ENSG00000277423	-0.0136	-0.0622	0.035	0.0127	-0.552	0.582	0.962	-6.12
Blood Myeloid cells	4 vs all	AHDC1	0.499	ENSG00000126705	0.0562	-0.144	0.257	0.359	0.552	0.582	0.962	-6.12
Blood Myeloid cells	4 vs all	AC012368.1	0.497	ENSG00000225889	0.106	-0.273	0.486	1.03	0.552	0.582	0.962	-6.12
Blood Myeloid cells	4 vs all	AC139887.2	0.499	ENSG00000249592	0.0523	-0.134	0.239	0.225	0.552	0.582	0.962	-6.12
Blood Myeloid cells	4 vs all	FAM53B-AS1	0.5	ENSG00000233334	-0.00473	-0.0216	0.0122	0.00439	-0.552	0.582	0.962	-6.12
Blood Myeloid cells	4 vs all	LINC02527	0.5	ENSG00000227012	-0.0154	-0.0704	0.0396	0.0143	-0.551	0.582	0.962	-6.12
Blood Myeloid cells	4 vs all	AL358781.1	0.5	ENSG00000176868	-0.0172	-0.0786	0.0442	0.0249	-0.551	0.582	0.962	-6.12
Blood Myeloid cells	4 vs all	TACO1	0.493	ENSG00000136463	-0.0885	-0.404	0.227	0.973	-0.551	0.582	0.962	-6.12
Blood Myeloid cells	4 vs all	SLC26A1	0.499	ENSG00000145217	-0.0334	-0.153	0.0859	0.0733	-0.551	0.582	0.962	-6.12
Blood Myeloid cells	4 vs all	RHOXF1	0.5	ENSG00000101883	-0.00882	-0.0403	0.0227	0.00819	-0.551	0.582	0.962	-6.12
Blood Myeloid cells	4 vs all	AL136295.6	0.5	ENSG00000276698	-0.0126	-0.0575	0.0323	0.0162	-0.551	0.582	0.962	-6.12
Blood Myeloid cells	4 vs all	FAM9B	0.5	ENSG00000177138	-0.00809	-0.037	0.0208	0.00752	-0.551	0.582	0.962	-6.12
Blood Myeloid cells	4 vs all	AC005695.3	0.5	ENSG00000273816	0.017	-0.0436	0.0775	0.0146	0.551	0.582	0.962	-6.12
Blood Myeloid cells	4 vs all	HIST1H4F	0.497	ENSG00000274618	-0.0647	-0.296	0.166	0.373	-0.551	0.582	0.962	-6.12
Blood Myeloid cells	4 vs all	ZNF827	0.5	ENSG00000151612	-0.0182	-0.0834	0.0469	0.0169	-0.551	0.582	0.962	-6.12
Blood Myeloid cells	4 vs all	UBR5	0.49	ENSG00000104517	0.109	-0.279	0.497	1.44	0.551	0.582	0.962	-6.12
Blood Myeloid cells	4 vs all	ESR2	0.5	ENSG00000140009	-0.0237	-0.108	0.061	0.022	-0.551	0.582	0.962	-6.12
Blood Myeloid cells	4 vs all	ZNF391	0.5	ENSG00000124613	-0.00971	-0.0444	0.025	0.00902	-0.551	0.582	0.962	-6.12
Blood Myeloid cells	4 vs all	AGRP	0.501	ENSG00000159723	0.0473	-0.122	0.216	0.162	0.551	0.582	0.962	-6.12
Blood Myeloid cells	4 vs all	PROM2	0.5	ENSG00000155066	-0.00691	-0.0316	0.0178	0.00642	-0.551	0.582	0.962	-6.12
Blood Myeloid cells	4 vs all	AC106782.1	0.498	ENSG00000258130	-0.0443	-0.203	0.114	0.233	-0.55	0.583	0.962	-6.12
Blood Myeloid cells	4 vs all	DDR2	0.5	ENSG00000162733	-0.00743	-0.034	0.0191	0.0069	-0.55	0.583	0.962	-6.12
Blood Myeloid cells	4 vs all	FAM214A	0.497	ENSG00000047346	-0.0893	-0.409	0.23	0.758	-0.55	0.583	0.962	-6.12
Blood Myeloid cells	4 vs all	GIMAP5	0.495	ENSG00000196329	0.0635	-0.164	0.291	0.387	0.55	0.583	0.962	-6.12
Blood Myeloid cells	4 vs all	CRYBG2	0.5	ENSG00000176092	-0.00361	-0.0165	0.0093	0.00335	-0.55	0.583	0.962	-6.12
Blood Myeloid cells	4 vs all	SIAE	0.497	ENSG00000110013	-0.0592	-0.271	0.153	0.343	-0.55	0.583	0.962	-6.12
Blood Myeloid cells	4 vs all	KLK14	0.5	ENSG00000129437	-0.00814	-0.0373	0.021	0.00756	-0.55	0.583	0.962	-6.12
Blood Myeloid cells	4 vs all	AL121760.1	0.5	ENSG00000230839	-0.0215	-0.0985	0.0555	0.0678	-0.55	0.583	0.962	-6.12
Blood Myeloid cells	4 vs all	SPC25	0.5	ENSG00000152253	-0.0295	-0.135	0.0761	0.0319	-0.55	0.583	0.962	-6.12
Blood Myeloid cells	4 vs all	IFNLR1	0.5	ENSG00000185436	-0.0213	-0.0976	0.055	0.0198	-0.55	0.583	0.962	-6.12
Blood Myeloid cells	4 vs all	C20orf194	0.5	ENSG00000088854	0.0887	-0.229	0.407	0.815	0.55	0.583	0.962	-6.12
Blood Myeloid cells	4 vs all	ADAT3	0.498	ENSG00000213638	0.064	-0.165	0.293	0.439	0.55	0.583	0.962	-6.12
Blood Myeloid cells	4 vs all	SFXN1	0.496	ENSG00000164466	-0.0759	-0.348	0.196	0.66	-0.549	0.583	0.962	-6.12
Blood Myeloid cells	4 vs all	EPOP	0.5	ENSG00000273604	-0.0162	-0.0743	0.0418	0.015	-0.549	0.583	0.962	-6.12
Blood Myeloid cells	4 vs all	DDOST	0.474	ENSG00000244038	0.132	-0.341	0.605	2.81	0.549	0.583	0.962	-6.12
Blood Myeloid cells	4 vs all	ARID1B	0.496	ENSG00000049618	-0.124	-0.567	0.32	1.85	-0.549	0.583	0.962	-6.12
Blood Myeloid cells	4 vs all	ATP7A	0.495	ENSG00000165240	0.0789	-0.204	0.362	0.645	0.549	0.583	0.962	-6.12
Blood Myeloid cells	4 vs all	AC006299.1	0.5	ENSG00000246225	-0.00455	-0.0209	0.0118	0.00422	-0.549	0.583	0.962	-6.12
Blood Myeloid cells	4 vs all	CHMP4A	0.492	ENSG00000254505	0.109	-0.281	0.499	1.38	0.549	0.584	0.962	-6.12
Blood Myeloid cells	4 vs all	VASH2	0.5	ENSG00000143494	-0.0278	-0.128	0.072	0.0258	-0.549	0.584	0.962	-6.12
Blood Myeloid cells	4 vs all	PGLS	0.503	ENSG00000130313	0.14	-0.361	0.64	4.03	0.549	0.584	0.962	-6.12
Blood Myeloid cells	4 vs all	NUDT10	0.5	ENSG00000122824	-0.00473	-0.0217	0.0122	0.00439	-0.549	0.584	0.962	-6.12
Blood Myeloid cells	4 vs all	BRSK2	0.5	ENSG00000174672	-0.00716	-0.0328	0.0185	0.00664	-0.549	0.584	0.962	-6.12
Blood Myeloid cells	4 vs all	C9orf78	0.459	ENSG00000136819	-0.134	-0.615	0.347	2.36	-0.549	0.584	0.962	-6.12
Blood Myeloid cells	4 vs all	CCDC51	0.498	ENSG00000164051	-0.0631	-0.289	0.163	0.357	-0.549	0.584	0.962	-6.12
Blood Myeloid cells	4 vs all	AC004884.2	0.5	ENSG00000242154	0.00301	-0.0078	0.0138	0.00168	0.548	0.584	0.962	-6.12
Blood Myeloid cells	4 vs all	AL731569.1	0.499	ENSG00000227896	-0.0298	-0.137	0.0771	0.105	-0.548	0.584	0.962	-6.12
Blood Myeloid cells	4 vs all	ATP5PD	0.471	ENSG00000167863	0.133	-0.344	0.609	3.76	0.548	0.584	0.962	-6.12
Blood Myeloid cells	4 vs all	AL031600.3	0.5	ENSG00000261641	-0.0042	-0.0193	0.0109	0.0039	-0.548	0.584	0.962	-6.12
Blood Myeloid cells	4 vs all	LINC01960	0.5	ENSG00000260868	-0.0156	-0.0716	0.0404	0.0145	-0.548	0.584	0.962	-6.12
Blood Myeloid cells	4 vs all	KPNA2	0.486	ENSG00000182481	-0.1	-0.46	0.259	1.05	-0.548	0.584	0.962	-6.12
Blood Myeloid cells	4 vs all	AC245140.1	0.5	ENSG00000231830	-0.00407	-0.0187	0.0105	0.00378	-0.548	0.584	0.962	-6.12
Blood Myeloid cells	4 vs all	RASAL2-AS1	0.5	ENSG00000224687	-0.00661	-0.0303	0.0171	0.00614	-0.548	0.584	0.962	-6.12
Blood Myeloid cells	4 vs all	AL117209.1	0.5	ENSG00000259515	-0.00712	-0.0327	0.0185	0.00661	-0.548	0.584	0.962	-6.12
Blood Myeloid cells	4 vs all	PIK3CD-AS2	0.5	ENSG00000231789	-0.0144	-0.0659	0.0372	0.0133	-0.548	0.584	0.962	-6.12
Blood Myeloid cells	4 vs all	H3F3C	0.499	ENSG00000188375	-0.0206	-0.0947	0.0535	0.0506	-0.548	0.584	0.962	-6.12
Blood Myeloid cells	4 vs all	AC011676.1	0.5	ENSG00000253307	-0.00564	-0.0259	0.0146	0.00524	-0.548	0.584	0.962	-6.12
Blood Myeloid cells	4 vs all	CDC37L1	0.497	ENSG00000106993	0.0805	-0.209	0.369	0.662	0.548	0.584	0.962	-6.12
Blood Myeloid cells	4 vs all	C10orf91	0.5	ENSG00000180066	-0.0238	-0.109	0.0616	0.046	-0.548	0.584	0.962	-6.12
Blood Myeloid cells	4 vs all	DDX19A	0.494	ENSG00000168872	0.0814	-0.211	0.374	0.793	0.548	0.584	0.962	-6.12
Blood Myeloid cells	4 vs all	ALDH8A1	0.5	ENSG00000118514	-0.00718	-0.033	0.0186	0.0111	-0.548	0.584	0.962	-6.12
Blood Myeloid cells	4 vs all	MAPK1IP1L	0.481	ENSG00000168175	-0.126	-0.581	0.328	2.09	-0.548	0.584	0.962	-6.12
Blood Myeloid cells	4 vs all	PCNA	0.492	ENSG00000132646	0.101	-0.263	0.466	1.11	0.548	0.584	0.962	-6.12
Blood Myeloid cells	4 vs all	MDH1	0.466	ENSG00000014641	-0.127	-0.585	0.33	2.27	-0.548	0.584	0.962	-6.12
Blood Myeloid cells	4 vs all	KATNA1	0.495	ENSG00000186625	0.0969	-0.251	0.445	1.06	0.548	0.584	0.962	-6.12
Blood Myeloid cells	4 vs all	KIF20A	0.5	ENSG00000112984	-0.0205	-0.0942	0.0532	0.019	-0.548	0.584	0.962	-6.12
Blood Myeloid cells	4 vs all	PLSCR2	0.5	ENSG00000163746	-0.00654	-0.03	0.017	0.00607	-0.548	0.584	0.962	-6.12
Blood Myeloid cells	4 vs all	GALNTL6	0.5	ENSG00000174473	-0.014	-0.0645	0.0364	0.0175	-0.547	0.584	0.962	-6.12
Blood Myeloid cells	4 vs all	RPL5	0.485	ENSG00000122406	-0.153	-0.701	0.396	5.46	-0.547	0.585	0.962	-6.12
Blood Myeloid cells	4 vs all	WDR1	0.441	ENSG00000071127	-0.137	-0.628	0.355	3.2	-0.547	0.585	0.962	-6.12
Blood Myeloid cells	4 vs all	RPS4X	0.443	ENSG00000198034	-0.168	-0.771	0.436	6.09	-0.547	0.585	0.962	-6.12
Blood Myeloid cells	4 vs all	AC010186.1	0.5	ENSG00000256442	-0.00576	-0.0265	0.015	0.00535	-0.547	0.585	0.962	-6.12
Blood Myeloid cells	4 vs all	AL671710.1	0.5	ENSG00000273192	-0.0101	-0.0464	0.0262	0.0165	-0.547	0.585	0.962	-6.12
Blood Myeloid cells	4 vs all	ZNF502	0.5	ENSG00000196653	-0.0332	-0.153	0.0862	0.0584	-0.547	0.585	0.962	-6.12
Blood Myeloid cells	4 vs all	MAN2A1	0.488	ENSG00000112893	0.122	-0.318	0.563	1.77	0.547	0.585	0.962	-6.12
Blood Myeloid cells	4 vs all	KCNA5	0.5	ENSG00000130037	-0.0231	-0.106	0.0601	0.0215	-0.547	0.585	0.962	-6.12
Blood Myeloid cells	4 vs all	AC139099.3	0.5	ENSG00000262952	-0.0148	-0.068	0.0384	0.021	-0.547	0.585	0.962	-6.12
Blood Myeloid cells	4 vs all	CDC123	0.474	ENSG00000151465	0.114	-0.298	0.527	1.72	0.547	0.585	0.962	-6.12
Blood Myeloid cells	4 vs all	C17orf80	0.5	ENSG00000141219	0.0582	-0.151	0.267	0.341	0.547	0.585	0.962	-6.12
Blood Myeloid cells	4 vs all	AC098850.3	0.495	ENSG00000266302	-0.0737	-0.339	0.192	0.523	-0.547	0.585	0.962	-6.12
Blood Myeloid cells	4 vs all	PPIAL4G	0.5	ENSG00000236334	-0.0191	-0.0877	0.0496	0.0177	-0.547	0.585	0.962	-6.12
Blood Myeloid cells	4 vs all	AC002553.2	0.5	ENSG00000275413	-0.0295	-0.136	0.0767	0.0734	-0.547	0.585	0.962	-6.12
Blood Myeloid cells	4 vs all	MUC5B	0.5	ENSG00000117983	0.0081	-0.0211	0.0373	0.00558	0.547	0.585	0.962	-6.12
Blood Myeloid cells	4 vs all	LINC02145	0.5	ENSG00000250490	-0.00405	-0.0187	0.0105	0.00377	-0.546	0.585	0.962	-6.12
Blood Myeloid cells	4 vs all	AJ009632.2	0.5	ENSG00000229425	-0.0154	-0.071	0.0401	0.0143	-0.546	0.585	0.962	-6.12
Blood Myeloid cells	4 vs all	CXCL14	0.5	ENSG00000145824	-0.0119	-0.0547	0.031	0.011	-0.546	0.585	0.962	-6.12
Blood Myeloid cells	4 vs all	AC027338.1	0.5	ENSG00000249664	-0.00851	-0.0392	0.0221	0.0079	-0.546	0.585	0.962	-6.12
Blood Myeloid cells	4 vs all	ITGA11	0.5	ENSG00000137809	-0.00512	-0.0236	0.0133	0.00475	-0.546	0.585	0.962	-6.12
Blood Myeloid cells	4 vs all	MIIP	0.475	ENSG00000116691	-0.12	-0.553	0.313	2.42	-0.546	0.585	0.962	-6.12
Blood Myeloid cells	4 vs all	PLEKHH1	0.5	ENSG00000054690	-0.00997	-0.0459	0.026	0.00926	-0.546	0.585	0.962	-6.12
Blood Myeloid cells	4 vs all	RRP36	0.496	ENSG00000124541	0.0913	-0.238	0.42	0.777	0.546	0.586	0.962	-6.12
Blood Myeloid cells	4 vs all	TMEM240	0.5	ENSG00000205090	-0.00382	-0.0176	0.00995	0.00355	-0.546	0.586	0.962	-6.12
Blood Myeloid cells	4 vs all	SIGLECL1	0.5	ENSG00000179213	-0.00474	-0.0218	0.0123	0.0044	-0.546	0.586	0.962	-6.12
Blood Myeloid cells	4 vs all	TDRD1	0.5	ENSG00000095627	-0.0179	-0.0822	0.0465	0.0166	-0.546	0.586	0.962	-6.12
Blood Myeloid cells	4 vs all	TMEM53	0.492	ENSG00000126106	0.0809	-0.211	0.373	0.655	0.546	0.586	0.962	-6.12
Blood Myeloid cells	4 vs all	NSUN5	0.494	ENSG00000130305	-0.108	-0.497	0.281	1.57	-0.546	0.586	0.962	-6.12
Blood Myeloid cells	4 vs all	AC092567.1	0.5	ENSG00000226605	-0.00419	-0.0193	0.0109	0.00389	-0.546	0.586	0.962	-6.12
Blood Myeloid cells	4 vs all	UBE4A	0.495	ENSG00000110344	0.112	-0.291	0.514	1.61	0.546	0.586	0.962	-6.12
Blood Myeloid cells	4 vs all	CYP20A1	0.491	ENSG00000119004	-0.0963	-0.443	0.251	1.11	-0.546	0.586	0.962	-6.12
Blood Myeloid cells	4 vs all	AC092647.5	0.5	ENSG00000249773	-0.0191	-0.0879	0.0498	0.0177	-0.546	0.586	0.962	-6.12
Blood Myeloid cells	4 vs all	TTI1	0.498	ENSG00000101407	0.0699	-0.182	0.322	0.493	0.546	0.586	0.962	-6.12
Blood Myeloid cells	4 vs all	AC009779.3	0.5	ENSG00000258311	0.0343	-0.0894	0.158	0.126	0.546	0.586	0.962	-6.12
Blood Myeloid cells	4 vs all	C1orf52	0.489	ENSG00000162642	0.109	-0.285	0.504	1.64	0.545	0.586	0.962	-6.12
Blood Myeloid cells	4 vs all	MORN2	0.5	ENSG00000188010	0.0882	-0.23	0.407	0.827	0.545	0.586	0.962	-6.12
Blood Myeloid cells	4 vs all	NBPF14	0.473	ENSG00000270629	-0.133	-0.614	0.347	2.8	-0.545	0.586	0.962	-6.12
Blood Myeloid cells	4 vs all	AC002454.1	0.5	ENSG00000237819	-0.0181	-0.0836	0.0474	0.0168	-0.545	0.586	0.962	-6.12
Blood Myeloid cells	4 vs all	ZNF444	0.496	ENSG00000167685	-0.0842	-0.388	0.22	0.741	-0.545	0.586	0.962	-6.12
Blood Myeloid cells	4 vs all	AC093249.2	0.5	ENSG00000260167	-0.00745	-0.0344	0.0195	0.00692	-0.545	0.586	0.962	-6.12
Blood Myeloid cells	4 vs all	AC009501.1	0.5	ENSG00000231609	-0.0135	-0.0622	0.0352	0.0198	-0.545	0.586	0.962	-6.12
Blood Myeloid cells	4 vs all	EFCC1	0.5	ENSG00000114654	-0.0049	-0.0226	0.0128	0.00455	-0.545	0.586	0.962	-6.12
Blood Myeloid cells	4 vs all	DAAM2	0.499	ENSG00000146122	-0.0282	-0.13	0.0737	0.0262	-0.545	0.586	0.962	-6.12
Blood Myeloid cells	4 vs all	AL359220.1	0.5	ENSG00000247287	-0.00872	-0.0402	0.0228	0.0081	-0.545	0.586	0.962	-6.12
Blood Myeloid cells	4 vs all	Z84492.1	0.5	ENSG00000272104	-0.00212	-0.00976	0.00553	0.00197	-0.545	0.586	0.962	-6.12
Blood Myeloid cells	4 vs all	KLHL31	0.5	ENSG00000124743	-0.00465	-0.0214	0.0121	0.00431	-0.544	0.587	0.962	-6.12
Blood Myeloid cells	4 vs all	AL353608.2	0.5	ENSG00000226904	0.00255	-0.00666	0.0117	0.00211	0.544	0.587	0.962	-6.12
Blood Myeloid cells	4 vs all	SS18L2	0.48	ENSG00000008324	0.12	-0.315	0.555	2.39	0.544	0.587	0.962	-6.12
Blood Myeloid cells	4 vs all	USP43	0.5	ENSG00000154914	-0.0156	-0.072	0.0408	0.0145	-0.544	0.587	0.962	-6.12
Blood Myeloid cells	4 vs all	ZNF692	0.498	ENSG00000171163	0.0847	-0.221	0.391	0.687	0.544	0.587	0.962	-6.12
Blood Myeloid cells	4 vs all	ZFPL1	0.49	ENSG00000162300	0.111	-0.29	0.511	1.55	0.544	0.587	0.962	-6.12
Blood Myeloid cells	4 vs all	AC019077.1	0.5	ENSG00000214559	-0.00338	-0.0156	0.00884	0.00314	-0.544	0.587	0.962	-6.12
Blood Myeloid cells	4 vs all	NKILA	0.5	ENSG00000278709	-0.00804	-0.0371	0.021	0.00747	-0.544	0.587	0.962	-6.12
Blood Myeloid cells	4 vs all	AC012645.1	0.5	ENSG00000250616	-0.0163	-0.0753	0.0427	0.0224	-0.544	0.587	0.962	-6.12
Blood Myeloid cells	4 vs all	AC105020.1	0.5	ENSG00000203392	-0.0139	-0.0644	0.0365	0.013	-0.544	0.587	0.962	-6.12
Blood Myeloid cells	4 vs all	MAP7D2	0.5	ENSG00000184368	-0.00914	-0.0422	0.0239	0.00849	-0.544	0.587	0.962	-6.12
Blood Myeloid cells	4 vs all	TBX21	0.5	ENSG00000073861	-0.0312	-0.144	0.0817	0.0465	-0.544	0.587	0.962	-6.12
Blood Myeloid cells	4 vs all	GTF3C1	0.5	ENSG00000077235	0.095	-0.249	0.439	1.1	0.544	0.587	0.962	-6.12
Blood Myeloid cells	4 vs all	ATP5PO	0.483	ENSG00000241837	0.125	-0.329	0.579	2.19	0.544	0.587	0.962	-6.12
Blood Myeloid cells	4 vs all	HNRNPA1P48	0.497	ENSG00000224578	0.0723	-0.189	0.334	0.555	0.543	0.587	0.962	-6.12
Blood Myeloid cells	4 vs all	C10orf143	0.495	ENSG00000237489	-0.0731	-0.338	0.192	0.554	-0.543	0.587	0.962	-6.12
Blood Myeloid cells	4 vs all	TARBP1	0.496	ENSG00000059588	-0.0692	-0.32	0.182	0.518	-0.543	0.587	0.962	-6.12
Blood Myeloid cells	4 vs all	PPEF1	0.5	ENSG00000086717	-0.00385	-0.0178	0.0101	0.00357	-0.543	0.587	0.962	-6.12
Blood Myeloid cells	4 vs all	RPL22	0.496	ENSG00000116251	-0.151	-0.699	0.396	5.61	-0.543	0.587	0.962	-6.12
Blood Myeloid cells	4 vs all	DPYSL3	0.5	ENSG00000113657	-0.0129	-0.0595	0.0337	0.0119	-0.543	0.587	0.962	-6.12
Blood Myeloid cells	4 vs all	GPC2	0.5	ENSG00000213420	-0.0245	-0.113	0.0643	0.0418	-0.543	0.587	0.962	-6.12
Blood Myeloid cells	4 vs all	ATP5MD	0.461	ENSG00000173915	0.148	-0.387	0.682	4.08	0.543	0.588	0.962	-6.12
Blood Myeloid cells	4 vs all	MED4-AS1	0.5	ENSG00000229111	-0.00705	-0.0326	0.0185	0.00654	-0.543	0.588	0.962	-6.12
Blood Myeloid cells	4 vs all	IGKV3D-20	0.5	ENSG00000211625	-0.00243	-0.0112	0.00637	0.00225	-0.543	0.588	0.962	-6.12
Blood Myeloid cells	4 vs all	SGPL1	0.493	ENSG00000166224	-0.0951	-0.44	0.25	1	-0.543	0.588	0.962	-6.12
Blood Myeloid cells	4 vs all	AC092192.1	0.5	ENSG00000282535	-0.00621	-0.0287	0.0163	0.00576	-0.543	0.588	0.962	-6.12
Blood Myeloid cells	4 vs all	AMN	0.5	ENSG00000166126	-0.00896	-0.0414	0.0235	0.00832	-0.543	0.588	0.962	-6.12
Blood Myeloid cells	4 vs all	NOSIP	0.503	ENSG00000142546	0.124	-0.326	0.574	2.59	0.543	0.588	0.962	-6.12
Blood Myeloid cells	4 vs all	KLHL33	0.5	ENSG00000185271	-0.0282	-0.13	0.0741	0.0262	-0.543	0.588	0.962	-6.12
Blood Myeloid cells	4 vs all	CBLB	0.496	ENSG00000114423	0.0791	-0.208	0.366	0.681	0.543	0.588	0.962	-6.12
Blood Myeloid cells	4 vs all	MEIS3	0.5	ENSG00000105419	-0.0057	-0.0264	0.015	0.00529	-0.543	0.588	0.962	-6.12
Blood Myeloid cells	4 vs all	FP671120.4	0.5	ENSG00000281383	-0.0255	-0.118	0.0671	0.0354	-0.543	0.588	0.962	-6.12
Blood Myeloid cells	4 vs all	HIST1H4D	0.499	ENSG00000277157	0.035	-0.0919	0.162	0.106	0.542	0.588	0.962	-6.12
Blood Myeloid cells	4 vs all	PLK3	0.485	ENSG00000173846	0.112	-0.294	0.518	1.15	0.542	0.588	0.962	-6.12
Blood Myeloid cells	4 vs all	ST3GAL2	0.496	ENSG00000157350	0.0927	-0.244	0.429	0.879	0.542	0.588	0.962	-6.12
Blood Myeloid cells	4 vs all	DENND5A	0.485	ENSG00000184014	0.123	-0.324	0.57	1.84	0.542	0.588	0.962	-6.12
Blood Myeloid cells	4 vs all	HSF5	0.5	ENSG00000176160	-0.00534	-0.0247	0.014	0.00496	-0.542	0.588	0.962	-6.12
Blood Myeloid cells	4 vs all	ZNF846	0.497	ENSG00000196605	-0.0747	-0.346	0.197	0.623	-0.542	0.588	0.962	-6.12
Blood Myeloid cells	4 vs all	GPR25	0.5	ENSG00000170128	-0.0347	-0.161	0.0912	0.0322	-0.542	0.588	0.962	-6.12
Blood Myeloid cells	4 vs all	AC008637.1	0.5	ENSG00000253978	-0.00862	-0.0399	0.0227	0.008	-0.542	0.588	0.962	-6.12
Blood Myeloid cells	4 vs all	AC104695.2	0.5	ENSG00000229951	0.00771	-0.0203	0.0357	0.00457	0.542	0.588	0.962	-6.12
Blood Myeloid cells	4 vs all	AMZ2	0.481	ENSG00000196704	0.111	-0.291	0.513	1.5	0.542	0.588	0.962	-6.12
Blood Myeloid cells	4 vs all	DSCR9	0.5	ENSG00000230366	-0.00913	-0.0423	0.024	0.00848	-0.542	0.588	0.962	-6.12
Blood Myeloid cells	4 vs all	HPD	0.5	ENSG00000158104	-0.0185	-0.0856	0.0487	0.0352	-0.542	0.588	0.962	-6.12
Blood Myeloid cells	4 vs all	YWHAB	0.536	ENSG00000166913	0.141	-0.372	0.654	4.41	0.542	0.588	0.962	-6.12
Blood Myeloid cells	4 vs all	AC083973.1	0.501	ENSG00000253408	0.0225	-0.0592	0.104	0.0426	0.542	0.588	0.962	-6.12
Blood Myeloid cells	4 vs all	NME1	0.486	ENSG00000239672	-0.108	-0.498	0.283	1	-0.542	0.588	0.962	-6.12
Blood Myeloid cells	4 vs all	PES1	0.489	ENSG00000100029	0.11	-0.289	0.509	1.54	0.542	0.589	0.962	-6.12
Blood Myeloid cells	4 vs all	STARD6	0.5	ENSG00000174448	-0.00601	-0.0279	0.0158	0.00558	-0.541	0.589	0.962	-6.12
Blood Myeloid cells	4 vs all	ABHD3	0.483	ENSG00000158201	-0.106	-0.492	0.28	1.38	-0.541	0.589	0.962	-6.12
Blood Myeloid cells	4 vs all	AC103736.1	0.5	ENSG00000254427	-0.0188	-0.087	0.0495	0.0174	-0.541	0.589	0.962	-6.12
Blood Myeloid cells	4 vs all	HSBP1	0.468	ENSG00000230989	-0.136	-0.632	0.359	3.7	-0.541	0.589	0.962	-6.12
Blood Myeloid cells	4 vs all	TULP4	0.498	ENSG00000130338	0.0823	-0.217	0.382	0.742	0.541	0.589	0.962	-6.12
Blood Myeloid cells	4 vs all	ECPAS	0.493	ENSG00000136813	0.11	-0.29	0.51	1.4	0.541	0.589	0.962	-6.12
Blood Myeloid cells	4 vs all	NHEJ1	0.498	ENSG00000187736	0.061	-0.161	0.283	0.35	0.541	0.589	0.962	-6.12
Blood Myeloid cells	4 vs all	AC008957.1	0.496	ENSG00000250155	-0.0687	-0.319	0.181	0.474	-0.541	0.589	0.962	-6.12
Blood Myeloid cells	4 vs all	SLC6A8	0.5	ENSG00000130821	0.0245	-0.0647	0.114	0.0702	0.541	0.589	0.962	-6.12
Blood Myeloid cells	4 vs all	AATF	0.486	ENSG00000275700	0.118	-0.311	0.547	1.88	0.541	0.589	0.962	-6.12
Blood Myeloid cells	4 vs all	ENGASE	0.5	ENSG00000167280	0.1	-0.265	0.465	1.03	0.54	0.589	0.962	-6.12
Blood Myeloid cells	4 vs all	UBB	0.445	ENSG00000170315	-0.13	-0.604	0.344	3.89	-0.54	0.589	0.962	-6.12
Blood Myeloid cells	4 vs all	AL021707.5	0.5	ENSG00000244491	-0.00573	-0.0266	0.0151	0.00532	-0.54	0.589	0.962	-6.12
Blood Myeloid cells	4 vs all	GPC4	0.5	ENSG00000076716	-0.0175	-0.0811	0.0462	0.0248	-0.54	0.589	0.962	-6.12
Blood Myeloid cells	4 vs all	BRSK1	0.5	ENSG00000160469	-0.0116	-0.054	0.0307	0.0108	-0.54	0.589	0.962	-6.12
Blood Myeloid cells	4 vs all	C8orf82	0.491	ENSG00000213563	-0.0916	-0.425	0.242	0.739	-0.54	0.59	0.962	-6.12
Blood Myeloid cells	4 vs all	TNFRSF10B	0.495	ENSG00000120889	-0.109	-0.506	0.288	1.35	-0.54	0.59	0.962	-6.12
Blood Myeloid cells	4 vs all	SNF8	0.477	ENSG00000159210	0.132	-0.35	0.614	1.99	0.54	0.59	0.962	-6.12
Blood Myeloid cells	4 vs all	EFCAB6	0.5	ENSG00000186976	-0.00416	-0.0193	0.011	0.00386	-0.54	0.59	0.962	-6.12
Blood Myeloid cells	4 vs all	COA5	0.493	ENSG00000183513	0.115	-0.305	0.535	2.09	0.54	0.59	0.962	-6.12
Blood Myeloid cells	4 vs all	MCOLN1	0.467	ENSG00000090674	-0.12	-0.558	0.318	1.85	-0.54	0.59	0.962	-6.12
Blood Myeloid cells	4 vs all	MAD2L1BP	0.498	ENSG00000124688	-0.0787	-0.366	0.208	0.658	-0.54	0.59	0.962	-6.12
Blood Myeloid cells	4 vs all	ZNF706	0.451	ENSG00000120963	-0.137	-0.638	0.363	3.37	-0.54	0.59	0.962	-6.12
Blood Myeloid cells	4 vs all	AC106820.3	0.5	ENSG00000260095	-0.00549	-0.0255	0.0145	0.0051	-0.54	0.59	0.962	-6.12
Blood Myeloid cells	4 vs all	ITPKA	0.5	ENSG00000137825	-0.00617	-0.0287	0.0163	0.00573	-0.54	0.59	0.962	-6.12
Blood Myeloid cells	4 vs all	KLRB1	0.499	ENSG00000111796	-0.0693	-0.322	0.183	0.297	-0.54	0.59	0.962	-6.12
Blood Myeloid cells	4 vs all	VAMP8	0.457	ENSG00000118640	-0.131	-0.609	0.347	4.6	-0.54	0.59	0.962	-6.12
Blood Myeloid cells	4 vs all	AL139125.1	0.5	ENSG00000232591	-0.0163	-0.0756	0.0431	0.0151	-0.54	0.59	0.962	-6.12
Blood Myeloid cells	4 vs all	MPEG1	0.544	ENSG00000197629	0.138	-0.367	0.643	3.78	0.539	0.59	0.962	-6.12
Blood Myeloid cells	4 vs all	RAD9A	0.497	ENSG00000172613	0.0774	-0.205	0.36	0.68	0.539	0.59	0.962	-6.12
Blood Myeloid cells	4 vs all	AC018638.7	0.5	ENSG00000271553	0.0216	-0.0571	0.1	0.0569	0.539	0.59	0.962	-6.12
Blood Myeloid cells	4 vs all	PFKFB1	0.5	ENSG00000158571	-0.00531	-0.0247	0.0141	0.00493	-0.539	0.59	0.962	-6.12
Blood Myeloid cells	4 vs all	AC107464.3	0.5	ENSG00000272927	0.0243	-0.0644	0.113	0.036	0.539	0.59	0.962	-6.12
Blood Myeloid cells	4 vs all	NPR2	0.5	ENSG00000159899	-0.012	-0.0559	0.0319	0.0112	-0.539	0.59	0.962	-6.12
Blood Myeloid cells	4 vs all	ATXN2L	0.489	ENSG00000168488	0.116	-0.309	0.542	2.01	0.539	0.59	0.962	-6.12
Blood Myeloid cells	4 vs all	ZSCAN32	0.497	ENSG00000140987	0.0575	-0.152	0.267	0.382	0.539	0.59	0.962	-6.12
Blood Myeloid cells	4 vs all	AL353801.2	0.5	ENSG00000234504	-0.00356	-0.0166	0.00944	0.00331	-0.539	0.59	0.962	-6.12
Blood Myeloid cells	4 vs all	AL603832.3	0.5	ENSG00000271810	-0.00214	-0.00997	0.00568	0.00199	-0.539	0.59	0.962	-6.12
Blood Myeloid cells	4 vs all	HIST1H2BJ	0.499	ENSG00000124635	-0.0447	-0.208	0.119	0.128	-0.539	0.59	0.962	-6.12
Blood Myeloid cells	4 vs all	DNAJA2	0.493	ENSG00000069345	0.125	-0.331	0.581	2.19	0.539	0.59	0.962	-6.12
Blood Myeloid cells	4 vs all	ZNF441	0.499	ENSG00000197044	-0.0395	-0.184	0.105	0.119	-0.539	0.59	0.962	-6.12
Blood Myeloid cells	4 vs all	CEBPB	0.425	ENSG00000172216	-0.162	-0.754	0.43	2.72	-0.539	0.59	0.962	-6.12
Blood Myeloid cells	4 vs all	ERMARD	0.495	ENSG00000130023	0.0686	-0.182	0.319	0.555	0.539	0.59	0.962	-6.12
Blood Myeloid cells	4 vs all	CCDC71	0.493	ENSG00000177352	0.0903	-0.24	0.42	0.902	0.539	0.59	0.962	-6.12
Blood Myeloid cells	4 vs all	GLMN	0.496	ENSG00000174842	-0.0718	-0.334	0.19	0.52	-0.539	0.59	0.962	-6.12
Blood Myeloid cells	4 vs all	AC026333.4	0.5	ENSG00000274191	-0.00906	-0.0421	0.024	0.00841	-0.539	0.59	0.962	-6.12
Blood Myeloid cells	4 vs all	F8	0.499	ENSG00000185010	-0.0418	-0.194	0.111	0.205	-0.539	0.591	0.962	-6.12
Blood Myeloid cells	4 vs all	MS4A4E	0.497	ENSG00000214787	-0.0768	-0.358	0.204	0.513	-0.539	0.591	0.962	-6.12
Blood Myeloid cells	4 vs all	RALB	0.481	ENSG00000144118	0.128	-0.339	0.594	2.06	0.539	0.591	0.962	-6.12
Blood Myeloid cells	4 vs all	AC009961.1	0.498	ENSG00000226266	-0.0485	-0.226	0.129	0.276	-0.539	0.591	0.962	-6.12
Blood Myeloid cells	4 vs all	AC007228.2	0.5	ENSG00000268568	0.0206	-0.0546	0.0958	0.0432	0.538	0.591	0.962	-6.12
Blood Myeloid cells	4 vs all	AC025154.2	0.5	ENSG00000257588	-0.00289	-0.0135	0.00768	0.00269	-0.538	0.591	0.962	-6.12
Blood Myeloid cells	4 vs all	HM13-AS1	0.5	ENSG00000230613	-0.00594	-0.0277	0.0158	0.00552	-0.538	0.591	0.962	-6.12
Blood Myeloid cells	4 vs all	PRC1-AS1	0.5	ENSG00000258725	-0.00706	-0.0329	0.0188	0.00656	-0.538	0.591	0.962	-6.12
Blood Myeloid cells	4 vs all	TINCR	0.5	ENSG00000223573	-0.0149	-0.0695	0.0397	0.0211	-0.538	0.591	0.962	-6.12
Blood Myeloid cells	4 vs all	AL807752.6	0.5	ENSG00000279073	-0.00522	-0.0243	0.0139	0.00485	-0.538	0.591	0.962	-6.12
Blood Myeloid cells	4 vs all	PRPF18	0.498	ENSG00000165630	0.0981	-0.261	0.457	1.16	0.538	0.591	0.962	-6.13
Blood Myeloid cells	4 vs all	NCR3LG1	0.5	ENSG00000188211	-0.017	-0.079	0.0451	0.0338	-0.538	0.591	0.962	-6.13
Blood Myeloid cells	4 vs all	VPS9D1-AS1	0.5	ENSG00000261373	-0.0116	-0.0538	0.0307	0.0107	-0.538	0.591	0.962	-6.13
Blood Myeloid cells	4 vs all	B9D2	0.499	ENSG00000123810	0.0926	-0.246	0.431	0.961	0.538	0.591	0.962	-6.13
Blood Myeloid cells	4 vs all	MT-CO2	0.388	ENSG00000198712	-0.195	-0.907	0.518	7.33	-0.538	0.591	0.962	-6.13
Blood Myeloid cells	4 vs all	AC006449.5	0.5	ENSG00000277182	-0.00973	-0.0453	0.0259	0.0135	-0.538	0.591	0.962	-6.13
Blood Myeloid cells	4 vs all	ATP8B2	0.5	ENSG00000143515	-0.0235	-0.11	0.0625	0.0432	-0.538	0.591	0.962	-6.13
Blood Myeloid cells	4 vs all	MLF2	0.475	ENSG00000089693	-0.121	-0.562	0.321	2.81	-0.537	0.591	0.962	-6.13
Blood Myeloid cells	4 vs all	AMPD3	0.499	ENSG00000133805	0.0772	-0.206	0.36	0.616	0.537	0.591	0.962	-6.13
Blood Myeloid cells	4 vs all	AC009163.7	0.5	ENSG00000274220	-0.0081	-0.0378	0.0216	0.012	-0.537	0.591	0.962	-6.13
Blood Myeloid cells	4 vs all	C3orf67	0.5	ENSG00000163689	-0.0194	-0.0907	0.0518	0.0181	-0.537	0.592	0.962	-6.13
Blood Myeloid cells	4 vs all	AC022182.1	0.5	ENSG00000254777	0.0147	-0.0392	0.0687	0.0241	0.537	0.592	0.962	-6.13
Blood Myeloid cells	4 vs all	REV1	0.496	ENSG00000135945	0.0933	-0.249	0.435	0.997	0.537	0.592	0.962	-6.13
Blood Myeloid cells	4 vs all	GABRR2	0.5	ENSG00000111886	-0.00362	-0.0169	0.00963	0.00336	-0.537	0.592	0.962	-6.13
Blood Myeloid cells	4 vs all	CD37	0.509	ENSG00000104894	-0.15	-0.698	0.399	4.57	-0.537	0.592	0.962	-6.13
Blood Myeloid cells	4 vs all	MIOS	0.495	ENSG00000164654	0.0959	-0.256	0.448	1.07	0.537	0.592	0.962	-6.13
Blood Myeloid cells	4 vs all	SIGLEC12	0.498	ENSG00000254521	-0.0485	-0.226	0.129	0.16	-0.537	0.592	0.962	-6.13
Blood Myeloid cells	4 vs all	AC007114.1	0.5	ENSG00000263004	0.0543	-0.145	0.253	0.213	0.537	0.592	0.962	-6.13
Blood Myeloid cells	4 vs all	AC011893.1	0.5	ENSG00000226806	-0.041	-0.191	0.109	0.0381	-0.537	0.592	0.962	-6.13
Blood Myeloid cells	4 vs all	ZNF667-AS1	0.499	ENSG00000166770	-0.054	-0.252	0.144	0.19	-0.537	0.592	0.962	-6.13
Blood Myeloid cells	4 vs all	MMP24	0.5	ENSG00000125966	-0.00396	-0.0185	0.0106	0.00368	-0.537	0.592	0.962	-6.13
Blood Myeloid cells	4 vs all	DDIT4-AS1	0.5	ENSG00000269926	-0.0266	-0.124	0.071	0.0648	-0.537	0.592	0.962	-6.13
Blood Myeloid cells	4 vs all	RAD21	0.492	ENSG00000164754	0.125	-0.334	0.585	2.34	0.537	0.592	0.962	-6.13
Blood Myeloid cells	4 vs all	TOMM70	0.49	ENSG00000154174	-0.0913	-0.426	0.243	0.912	-0.537	0.592	0.962	-6.13
Blood Myeloid cells	4 vs all	HMOX2	0.482	ENSG00000103415	0.113	-0.303	0.529	1.56	0.537	0.592	0.962	-6.13
Blood Myeloid cells	4 vs all	THUMPD3	0.493	ENSG00000134077	-0.0982	-0.458	0.262	1.07	-0.537	0.592	0.962	-6.13
Blood Myeloid cells	4 vs all	DCAF7	0.473	ENSG00000136485	-0.123	-0.574	0.328	2.06	-0.537	0.592	0.962	-6.13
Blood Myeloid cells	4 vs all	PITPNA-AS1	0.498	ENSG00000236618	0.0814	-0.217	0.38	0.717	0.537	0.592	0.962	-6.13
Blood Myeloid cells	4 vs all	RSAD2	0.493	ENSG00000134321	-0.0886	-0.414	0.237	0.502	-0.536	0.592	0.962	-6.13
Blood Myeloid cells	4 vs all	TP53TG1	0.491	ENSG00000182165	0.107	-0.286	0.5	1.43	0.536	0.592	0.962	-6.13
Blood Myeloid cells	4 vs all	TMEM43	0.493	ENSG00000170876	0.103	-0.276	0.482	1.42	0.536	0.592	0.962	-6.13
Blood Myeloid cells	4 vs all	AC113404.1	0.5	ENSG00000250348	-0.00665	-0.031	0.0177	0.00617	-0.536	0.592	0.962	-6.13
Blood Myeloid cells	4 vs all	AL139022.1	0.5	ENSG00000259118	-0.00978	-0.0457	0.0261	0.00908	-0.536	0.592	0.962	-6.13
Blood Myeloid cells	4 vs all	AC002070.1	0.5	ENSG00000248636	-0.0196	-0.0916	0.0524	0.0255	-0.536	0.592	0.962	-6.13
Blood Myeloid cells	4 vs all	LINC02228	0.5	ENSG00000251273	0.0061	-0.0163	0.0285	0.00621	0.536	0.592	0.962	-6.13
Blood Myeloid cells	4 vs all	GFM1	0.494	ENSG00000168827	0.0974	-0.26	0.455	1.06	0.536	0.592	0.962	-6.13
Blood Myeloid cells	4 vs all	AC092279.1	0.501	ENSG00000268362	0.0445	-0.119	0.208	0.191	0.536	0.592	0.962	-6.13
Blood Myeloid cells	4 vs all	ID2-AS1	0.5	ENSG00000235092	-0.0128	-0.0596	0.0341	0.0262	-0.536	0.592	0.962	-6.13
Blood Myeloid cells	4 vs all	AP001033.1	0.5	ENSG00000264964	-0.00902	-0.0422	0.0241	0.0156	-0.536	0.592	0.962	-6.13
Blood Myeloid cells	4 vs all	GAPDHS	0.5	ENSG00000105679	-0.00216	-0.0101	0.00578	0.00201	-0.536	0.592	0.962	-6.13
Blood Myeloid cells	4 vs all	NMNAT3	0.498	ENSG00000163864	-0.0544	-0.254	0.145	0.27	-0.536	0.592	0.962	-6.13
Blood Myeloid cells	4 vs all	ANKRD28	0.49	ENSG00000206560	0.115	-0.308	0.538	1.11	0.536	0.592	0.962	-6.13
Blood Myeloid cells	4 vs all	ABHD14A-ACY1	0.5	ENSG00000114786	-0.0129	-0.0601	0.0344	0.0192	-0.536	0.593	0.962	-6.13
Blood Myeloid cells	4 vs all	DPF2	0.491	ENSG00000133884	0.105	-0.282	0.492	1.29	0.536	0.593	0.962	-6.13
Blood Myeloid cells	4 vs all	AL161756.1	0.5	ENSG00000214770	-0.00585	-0.0274	0.0157	0.00544	-0.536	0.593	0.962	-6.13
Blood Myeloid cells	4 vs all	AC133065.1	0.5	ENSG00000262151	-0.00476	-0.0223	0.0127	0.00442	-0.535	0.593	0.962	-6.13
Blood Myeloid cells	4 vs all	EEF1A2	0.5	ENSG00000101210	-0.00242	-0.0113	0.00646	0.00224	-0.535	0.593	0.962	-6.13
Blood Myeloid cells	4 vs all	C1orf220	0.5	ENSG00000213057	-0.00328	-0.0153	0.00878	0.00304	-0.535	0.593	0.962	-6.13
Blood Myeloid cells	4 vs all	ARHGEF12	0.499	ENSG00000196914	-0.034	-0.159	0.0911	0.15	-0.535	0.593	0.962	-6.13
Blood Myeloid cells	4 vs all	TCEAL8	0.495	ENSG00000180964	0.107	-0.286	0.5	1.37	0.535	0.593	0.962	-6.13
Blood Myeloid cells	4 vs all	AC073389.3	0.5	ENSG00000272791	-0.0025	-0.0117	0.0067	0.00232	-0.535	0.593	0.962	-6.13
Blood Myeloid cells	4 vs all	SMDT1	0.507	ENSG00000183172	0.131	-0.351	0.613	3.7	0.535	0.593	0.962	-6.13
Blood Myeloid cells	4 vs all	MYO1D	0.5	ENSG00000176658	-0.0215	-0.1	0.0575	0.0378	-0.535	0.593	0.962	-6.13
Blood Myeloid cells	4 vs all	AC010163.1	0.5	ENSG00000229543	-0.0141	-0.0658	0.0377	0.0131	-0.535	0.593	0.962	-6.13
Blood Myeloid cells	4 vs all	IGHV4-34	0.5	ENSG00000211956	-0.0341	-0.16	0.0913	0.0474	-0.535	0.593	0.962	-6.13
Blood Myeloid cells	4 vs all	ABCA9	0.5	ENSG00000154258	0.0171	-0.0458	0.08	0.0332	0.535	0.593	0.962	-6.13
Blood Myeloid cells	4 vs all	C1QBP	0.468	ENSG00000108561	-0.136	-0.638	0.365	2.72	-0.535	0.593	0.962	-6.13
Blood Myeloid cells	4 vs all	FAM86B1	0.5	ENSG00000186523	-0.011	-0.0513	0.0294	0.0236	-0.535	0.593	0.962	-6.13
Blood Myeloid cells	4 vs all	KCNH4	0.5	ENSG00000089558	-0.00333	-0.0156	0.00892	0.00309	-0.535	0.593	0.962	-6.13
Blood Myeloid cells	4 vs all	AC010643.1	0.5	ENSG00000268686	-0.00304	-0.0142	0.00813	0.00282	-0.535	0.593	0.962	-6.13
Blood Myeloid cells	4 vs all	ZNF674-AS1	0.499	ENSG00000230844	0.0457	-0.123	0.214	0.231	0.535	0.593	0.962	-6.13
Blood Myeloid cells	4 vs all	GCAT	0.5	ENSG00000100116	-0.0289	-0.135	0.0775	0.0745	-0.535	0.593	0.962	-6.13
Blood Myeloid cells	4 vs all	AC069234.2	0.5	ENSG00000256364	-0.0113	-0.0529	0.0303	0.0105	-0.535	0.593	0.962	-6.13
Blood Myeloid cells	4 vs all	TENT5C	0.5	ENSG00000183508	-0.0352	-0.165	0.0944	0.0563	-0.535	0.593	0.962	-6.13
Blood Myeloid cells	4 vs all	FOXRED2	0.499	ENSG00000100350	-0.0291	-0.136	0.078	0.107	-0.535	0.593	0.962	-6.13
Blood Myeloid cells	4 vs all	UBE2V2	0.481	ENSG00000169139	-0.116	-0.543	0.311	1.85	-0.535	0.593	0.962	-6.13
Blood Myeloid cells	4 vs all	FCHSD2	0.499	ENSG00000137478	0.112	-0.3	0.524	1.41	0.535	0.593	0.962	-6.13
Blood Myeloid cells	4 vs all	AC073263.1	0.5	ENSG00000217702	-0.00366	-0.0171	0.00981	0.0034	-0.535	0.593	0.962	-6.13
Blood Myeloid cells	4 vs all	KRI1	0.496	ENSG00000129347	0.0974	-0.261	0.456	1.16	0.534	0.594	0.962	-6.13
Blood Myeloid cells	4 vs all	CTXN2	0.5	ENSG00000233932	-0.00563	-0.0264	0.0151	0.00523	-0.534	0.594	0.962	-6.13
Blood Myeloid cells	4 vs all	AL121772.3	0.5	ENSG00000276952	-0.00706	-0.0331	0.0189	0.00655	-0.534	0.594	0.962	-6.13
Blood Myeloid cells	4 vs all	SGK2	0.5	ENSG00000101049	-0.0031	-0.0145	0.00833	0.00288	-0.534	0.594	0.962	-6.13
Blood Myeloid cells	4 vs all	TDRD12	0.5	ENSG00000173809	-0.00645	-0.0302	0.0173	0.00599	-0.534	0.594	0.962	-6.13
Blood Myeloid cells	4 vs all	GNPDA1	0.493	ENSG00000113552	0.102	-0.274	0.478	1.34	0.534	0.594	0.962	-6.13
Blood Myeloid cells	4 vs all	AC145285.2	0.5	ENSG00000251417	0.027	-0.0726	0.127	0.0762	0.534	0.594	0.962	-6.13
Blood Myeloid cells	4 vs all	RNF103	0.5	ENSG00000239305	0.0669	-0.18	0.314	0.499	0.534	0.594	0.962	-6.13
Blood Myeloid cells	4 vs all	FP236315.1	0.5	ENSG00000279064	-0.00282	-0.0132	0.00757	0.00262	-0.534	0.594	0.962	-6.13
Blood Myeloid cells	4 vs all	SPSB3	0.483	ENSG00000162032	0.122	-0.329	0.573	2.63	0.534	0.594	0.962	-6.13
Blood Myeloid cells	4 vs all	IGLV3-19	0.5	ENSG00000211663	-0.0171	-0.0802	0.046	0.0159	-0.534	0.594	0.962	-6.13
Blood Myeloid cells	4 vs all	FAM49A	0.464	ENSG00000197872	-0.127	-0.595	0.341	2.11	-0.534	0.594	0.962	-6.13
Blood Myeloid cells	4 vs all	TMEM18	0.489	ENSG00000151353	0.119	-0.321	0.559	1.85	0.534	0.594	0.962	-6.13
Blood Myeloid cells	4 vs all	SLC8B1	0.492	ENSG00000089060	0.0927	-0.249	0.435	1.02	0.533	0.594	0.962	-6.13
Blood Myeloid cells	4 vs all	IPMK	0.496	ENSG00000151151	0.112	-0.302	0.526	1.54	0.533	0.594	0.962	-6.13
Blood Myeloid cells	4 vs all	AC006111.3	0.5	ENSG00000276754	-0.00349	-0.0164	0.0094	0.00324	-0.533	0.594	0.962	-6.13
Blood Myeloid cells	4 vs all	BACE1-AS	0.5	ENSG00000278768	0.0315	-0.0848	0.148	0.0927	0.533	0.594	0.962	-6.13
Blood Myeloid cells	4 vs all	TAS2R19	0.5	ENSG00000212124	-0.00274	-0.0129	0.00737	0.00254	-0.533	0.594	0.962	-6.13
Blood Myeloid cells	4 vs all	KLHL14	0.5	ENSG00000197705	-0.0151	-0.0709	0.0407	0.0185	-0.533	0.594	0.962	-6.13
Blood Myeloid cells	4 vs all	HIST1H1A	0.5	ENSG00000124610	-0.00492	-0.0231	0.0133	0.00457	-0.533	0.594	0.962	-6.13
Blood Myeloid cells	4 vs all	ELMO2	0.488	ENSG00000062598	-0.0953	-0.447	0.256	0.916	-0.533	0.594	0.962	-6.13
Blood Myeloid cells	4 vs all	AL162586.1	0.5	ENSG00000225032	0.0198	-0.0533	0.0928	0.0303	0.533	0.595	0.962	-6.13
Blood Myeloid cells	4 vs all	CCDC168	0.5	ENSG00000175820	-0.00213	-0.00999	0.00573	0.00198	-0.533	0.595	0.962	-6.13
Blood Myeloid cells	4 vs all	TLR9	0.5	ENSG00000239732	-0.0299	-0.14	0.0806	0.0278	-0.533	0.595	0.962	-6.13
Blood Myeloid cells	4 vs all	CBWD2	0.482	ENSG00000136682	0.117	-0.316	0.55	1.83	0.533	0.595	0.962	-6.13
Blood Myeloid cells	4 vs all	ZNF582-AS1	0.499	ENSG00000267454	0.0304	-0.082	0.143	0.0846	0.533	0.595	0.962	-6.13
Blood Myeloid cells	4 vs all	C19orf66	0.477	ENSG00000130813	-0.118	-0.552	0.317	1.91	-0.533	0.595	0.962	-6.13
Blood Myeloid cells	4 vs all	ZNF385A	0.468	ENSG00000161642	-0.136	-0.636	0.365	3.2	-0.533	0.595	0.962	-6.13
Blood Myeloid cells	4 vs all	AC108174.1	0.5	ENSG00000248112	-0.00265	-0.0125	0.00715	0.00246	-0.532	0.595	0.962	-6.13
Blood Myeloid cells	4 vs all	AL022238.2	0.5	ENSG00000229999	-0.00424	-0.0199	0.0114	0.00394	-0.532	0.595	0.962	-6.13
Blood Myeloid cells	4 vs all	SOX30	0.5	ENSG00000039600	-0.00516	-0.0242	0.0139	0.00479	-0.532	0.595	0.962	-6.13
Blood Myeloid cells	4 vs all	CXorf58	0.5	ENSG00000165182	-0.00469	-0.022	0.0126	0.00435	-0.532	0.595	0.962	-6.13
Blood Myeloid cells	4 vs all	CCL19	0.5	ENSG00000172724	-0.0103	-0.0483	0.0277	0.00954	-0.532	0.595	0.962	-6.13
Blood Myeloid cells	4 vs all	AC105446.1	0.499	ENSG00000227053	-0.03	-0.141	0.0808	0.0722	-0.532	0.595	0.962	-6.13
Blood Myeloid cells	4 vs all	NFE2L2	0.484	ENSG00000116044	-0.114	-0.536	0.308	1.9	-0.532	0.595	0.962	-6.13
Blood Myeloid cells	4 vs all	HIGD1C	0.5	ENSG00000214511	-0.00561	-0.0263	0.0151	0.00521	-0.532	0.595	0.962	-6.13
Blood Myeloid cells	4 vs all	HS2ST1	0.497	ENSG00000153936	-0.0744	-0.35	0.201	0.665	-0.532	0.595	0.962	-6.13
Blood Myeloid cells	4 vs all	HMGA1	0.483	ENSG00000137309	-0.119	-0.561	0.322	1.77	-0.532	0.595	0.962	-6.13
Blood Myeloid cells	4 vs all	ZNF605	0.498	ENSG00000196458	0.0621	-0.168	0.292	0.39	0.532	0.595	0.962	-6.13
Blood Myeloid cells	4 vs all	KCNK17	0.5	ENSG00000124780	-0.0473	-0.222	0.128	0.0743	-0.532	0.595	0.962	-6.13
Blood Myeloid cells	4 vs all	CCNA1	0.5	ENSG00000133101	-0.00608	-0.0286	0.0164	0.00565	-0.532	0.595	0.962	-6.13
Blood Myeloid cells	4 vs all	SYTL5	0.5	ENSG00000147041	-0.003	-0.0141	0.00809	0.00278	-0.532	0.595	0.962	-6.13
Blood Myeloid cells	4 vs all	AC005962.1	0.5	ENSG00000278627	-0.00549	-0.0258	0.0148	0.0051	-0.532	0.595	0.962	-6.13
Blood Myeloid cells	4 vs all	C4orf36	0.5	ENSG00000163633	-0.00373	-0.0175	0.0101	0.00346	-0.532	0.595	0.962	-6.13
Blood Myeloid cells	4 vs all	DDX60L	0.483	ENSG00000181381	0.125	-0.337	0.586	1.86	0.532	0.595	0.962	-6.13
Blood Myeloid cells	4 vs all	B3GAT3	0.476	ENSG00000149541	0.115	-0.311	0.542	1.95	0.532	0.595	0.962	-6.13
Blood Myeloid cells	4 vs all	FAM20C	0.493	ENSG00000177706	0.0989	-0.267	0.465	0.959	0.531	0.596	0.962	-6.13
Blood Myeloid cells	4 vs all	BSPRY	0.5	ENSG00000119411	-0.0228	-0.107	0.0617	0.0212	-0.531	0.596	0.962	-6.13
Blood Myeloid cells	4 vs all	RAD51	0.5	ENSG00000051180	-0.00576	-0.0271	0.0156	0.00535	-0.531	0.596	0.962	-6.13
Blood Myeloid cells	4 vs all	NT5DC4	0.5	ENSG00000144130	-0.0209	-0.0984	0.0566	0.0313	-0.531	0.596	0.962	-6.13
Blood Myeloid cells	4 vs all	ECM1	0.5	ENSG00000143369	-0.0168	-0.0793	0.0456	0.0386	-0.531	0.596	0.962	-6.13
Blood Myeloid cells	4 vs all	DCLK2	0.5	ENSG00000170390	0.0188	-0.0509	0.0885	0.0312	0.531	0.596	0.962	-6.13
Blood Myeloid cells	4 vs all	OIP5	0.499	ENSG00000104147	-0.0396	-0.187	0.107	0.0925	-0.531	0.596	0.962	-6.13
Blood Myeloid cells	4 vs all	APIP	0.488	ENSG00000149089	0.112	-0.302	0.525	1.92	0.531	0.596	0.962	-6.13
Blood Myeloid cells	4 vs all	GABRD	0.5	ENSG00000187730	-0.00454	-0.0214	0.0123	0.00421	-0.531	0.596	0.962	-6.13
Blood Myeloid cells	4 vs all	MOB4	0.484	ENSG00000115540	-0.0997	-0.469	0.27	1.26	-0.531	0.596	0.962	-6.13
Blood Myeloid cells	4 vs all	AC092650.1	0.5	ENSG00000230773	-0.00413	-0.0194	0.0112	0.00384	-0.531	0.596	0.962	-6.13
Blood Myeloid cells	4 vs all	AL158063.1	0.5	ENSG00000276957	-0.00287	-0.0135	0.00778	0.00267	-0.531	0.596	0.962	-6.13
Blood Myeloid cells	4 vs all	CELSR1	0.5	ENSG00000075275	-0.0128	-0.0603	0.0347	0.019	-0.531	0.596	0.962	-6.13
Blood Myeloid cells	4 vs all	IGLV2-11	0.5	ENSG00000211668	-0.00433	-0.0204	0.0117	0.00402	-0.531	0.596	0.962	-6.13
Blood Myeloid cells	4 vs all	ANAPC15	0.515	ENSG00000110200	0.129	-0.349	0.607	2.44	0.531	0.596	0.962	-6.13
Blood Myeloid cells	4 vs all	AL158070.1	0.5	ENSG00000228317	-0.00181	-0.00854	0.00491	0.00168	-0.53	0.596	0.962	-6.13
Blood Myeloid cells	4 vs all	LINC01093	0.5	ENSG00000249173	-0.00199	-0.00937	0.00539	0.00185	-0.53	0.596	0.962	-6.13
Blood Myeloid cells	4 vs all	SPA17	0.498	ENSG00000064199	-0.0605	-0.285	0.164	0.343	-0.53	0.596	0.962	-6.13
Blood Myeloid cells	4 vs all	SNX12	0.494	ENSG00000147164	0.0891	-0.242	0.42	0.985	0.53	0.596	0.962	-6.13
Blood Myeloid cells	4 vs all	WDR3	0.496	ENSG00000065183	-0.0671	-0.316	0.182	0.452	-0.53	0.596	0.962	-6.13
Blood Myeloid cells	4 vs all	ASB8	0.492	ENSG00000177981	-0.108	-0.51	0.293	1.48	-0.53	0.596	0.962	-6.13
Blood Myeloid cells	4 vs all	CCDC9	0.498	ENSG00000105321	0.0797	-0.216	0.376	0.695	0.53	0.596	0.962	-6.13
Blood Myeloid cells	4 vs all	MACC1	0.5	ENSG00000183742	-0.0129	-0.0607	0.035	0.012	-0.53	0.597	0.962	-6.13
Blood Myeloid cells	4 vs all	EEF2K	0.498	ENSG00000103319	-0.0621	-0.293	0.168	0.368	-0.53	0.597	0.962	-6.13
Blood Myeloid cells	4 vs all	AC017083.3	0.5	ENSG00000273398	-0.00392	-0.0185	0.0106	0.00364	-0.53	0.597	0.962	-6.13
Blood Myeloid cells	4 vs all	AL049557.1	0.5	ENSG00000284755	-0.00659	-0.031	0.0179	0.00611	-0.53	0.597	0.962	-6.13
Blood Myeloid cells	4 vs all	DNAH10	0.5	ENSG00000197653	-0.00363	-0.0171	0.00985	0.00337	-0.53	0.597	0.962	-6.13
Blood Myeloid cells	4 vs all	TTYH3	0.474	ENSG00000136295	0.126	-0.342	0.593	2.02	0.53	0.597	0.962	-6.13
Blood Myeloid cells	4 vs all	MED24	0.494	ENSG00000008838	0.0932	-0.253	0.44	1.02	0.53	0.597	0.962	-6.13
Blood Myeloid cells	4 vs all	FUCA1	0.499	ENSG00000179163	0.103	-0.279	0.485	1.3	0.53	0.597	0.962	-6.13
Blood Myeloid cells	4 vs all	LGALS9B	0.5	ENSG00000170298	-0.0108	-0.0508	0.0292	0.01	-0.53	0.597	0.962	-6.13
Blood Myeloid cells	4 vs all	IGHV3-48	0.5	ENSG00000211964	-0.0151	-0.0712	0.041	0.014	-0.529	0.597	0.962	-6.13
Blood Myeloid cells	4 vs all	AL358115.1	0.5	ENSG00000236364	-0.00378	-0.0178	0.0103	0.00351	-0.529	0.597	0.962	-6.13
Blood Myeloid cells	4 vs all	P2RY13	0.474	ENSG00000181631	0.128	-0.347	0.603	2.3	0.529	0.597	0.962	-6.13
Blood Myeloid cells	4 vs all	NEDD4	0.498	ENSG00000069869	-0.0472	-0.223	0.128	0.249	-0.529	0.597	0.962	-6.13
Blood Myeloid cells	4 vs all	SELENBP1	0.5	ENSG00000143416	-0.0205	-0.0969	0.0558	0.0309	-0.529	0.597	0.962	-6.13
Blood Myeloid cells	4 vs all	VPS4A	0.489	ENSG00000132612	0.107	-0.291	0.504	1.56	0.529	0.597	0.962	-6.13
Blood Myeloid cells	4 vs all	GPM6B	0.499	ENSG00000046653	-0.0609	-0.287	0.166	0.103	-0.529	0.597	0.962	-6.13
Blood Myeloid cells	4 vs all	MEF2B	0.5	ENSG00000213999	-0.0332	-0.157	0.0902	0.0938	-0.529	0.597	0.962	-6.13
Blood Myeloid cells	4 vs all	KAT7	0.496	ENSG00000136504	0.0925	-0.252	0.437	0.969	0.529	0.597	0.962	-6.13
Blood Myeloid cells	4 vs all	CDC27	0.49	ENSG00000004897	0.102	-0.279	0.484	1.26	0.529	0.597	0.962	-6.13
Blood Myeloid cells	4 vs all	AC037198.2	0.5	ENSG00000278621	-0.00501	-0.0236	0.0136	0.00465	-0.529	0.597	0.962	-6.13
Blood Myeloid cells	4 vs all	CACYBP	0.467	ENSG00000116161	-0.126	-0.596	0.344	2.39	-0.529	0.597	0.962	-6.13
Blood Myeloid cells	4 vs all	ZNF891	0.5	ENSG00000214029	-0.0467	-0.22	0.127	0.17	-0.529	0.597	0.962	-6.13
Blood Myeloid cells	4 vs all	DBNDD1	0.5	ENSG00000003249	-0.0111	-0.0526	0.0303	0.0103	-0.529	0.597	0.962	-6.13
Blood Myeloid cells	4 vs all	C19orf57	0.5	ENSG00000132016	-0.0016	-0.00755	0.00435	0.00148	-0.529	0.598	0.962	-6.13
Blood Myeloid cells	4 vs all	AC010536.1	0.5	ENSG00000226180	-0.0174	-0.0823	0.0474	0.0162	-0.528	0.598	0.962	-6.13
Blood Myeloid cells	4 vs all	AC006435.3	0.5	ENSG00000274758	-0.00591	-0.0279	0.0161	0.00548	-0.528	0.598	0.962	-6.13
Blood Myeloid cells	4 vs all	DCLRE1C	0.492	ENSG00000152457	-0.0925	-0.437	0.252	1.04	-0.528	0.598	0.962	-6.13
Blood Myeloid cells	4 vs all	EOGT	0.498	ENSG00000163378	-0.0594	-0.281	0.162	0.396	-0.528	0.598	0.962	-6.13
Blood Myeloid cells	4 vs all	BARD1	0.498	ENSG00000138376	-0.0777	-0.367	0.212	0.625	-0.528	0.598	0.962	-6.13
Blood Myeloid cells	4 vs all	LRTOMT	0.499	ENSG00000184154	-0.017	-0.0801	0.0462	0.0427	-0.528	0.598	0.962	-6.13
Blood Myeloid cells	4 vs all	GNG8	0.5	ENSG00000167414	-0.00989	-0.0468	0.027	0.00918	-0.528	0.598	0.962	-6.13
Blood Myeloid cells	4 vs all	MFSD2B	0.5	ENSG00000205639	-0.0057	-0.027	0.0156	0.0053	-0.528	0.598	0.962	-6.13
Blood Myeloid cells	4 vs all	RNF215	0.501	ENSG00000099999	0.05	-0.136	0.236	0.143	0.528	0.598	0.962	-6.13
Blood Myeloid cells	4 vs all	CATSPERD	0.5	ENSG00000174898	-0.00287	-0.0136	0.00783	0.00266	-0.528	0.598	0.962	-6.13
Blood Myeloid cells	4 vs all	CPB2-AS1	0.5	ENSG00000235903	-0.0112	-0.0529	0.0305	0.0104	-0.528	0.598	0.962	-6.13
Blood Myeloid cells	4 vs all	SLC4A11	0.5	ENSG00000088836	-0.0169	-0.0801	0.0462	0.0157	-0.528	0.598	0.962	-6.13
Blood Myeloid cells	4 vs all	GAS6-DT	0.5	ENSG00000272695	-0.00225	-0.0107	0.00615	0.00209	-0.528	0.598	0.962	-6.13
Blood Myeloid cells	4 vs all	HARBI1	0.499	ENSG00000180423	-0.0363	-0.172	0.0992	0.146	-0.528	0.598	0.962	-6.13
Blood Myeloid cells	4 vs all	PEAK3	0.499	ENSG00000188305	0.0708	-0.193	0.335	0.473	0.528	0.598	0.962	-6.13
Blood Myeloid cells	4 vs all	AL365226.1	0.5	ENSG00000224349	-0.0167	-0.0792	0.0457	0.0245	-0.528	0.598	0.962	-6.13
Blood Myeloid cells	4 vs all	RAD50	0.496	ENSG00000113522	-0.0773	-0.366	0.211	0.686	-0.527	0.598	0.962	-6.13
Blood Myeloid cells	4 vs all	CDK16	0.49	ENSG00000102225	0.1	-0.274	0.475	1.25	0.527	0.598	0.962	-6.13
Blood Myeloid cells	4 vs all	TTLL12	0.497	ENSG00000100304	0.086	-0.235	0.407	0.754	0.527	0.598	0.962	-6.13
Blood Myeloid cells	4 vs all	CATSPERZ	0.5	ENSG00000219435	-0.0112	-0.0528	0.0305	0.0104	-0.527	0.598	0.962	-6.13
Blood Myeloid cells	4 vs all	IDI2-AS1	0.5	ENSG00000232656	0.0228	-0.0622	0.108	0.056	0.527	0.599	0.962	-6.13
Blood Myeloid cells	4 vs all	EXOSC5	0.482	ENSG00000077348	-0.116	-0.549	0.317	1.68	-0.527	0.599	0.962	-6.13
Blood Myeloid cells	4 vs all	AP2M1	0.478	ENSG00000161203	0.126	-0.343	0.594	3.26	0.527	0.599	0.962	-6.13
Blood Myeloid cells	4 vs all	AC091965.4	0.5	ENSG00000272049	-0.00261	-0.0123	0.00713	0.00242	-0.527	0.599	0.962	-6.13
Blood Myeloid cells	4 vs all	PPP2CA	0.47	ENSG00000113575	-0.124	-0.585	0.338	2.43	-0.527	0.599	0.962	-6.13
Blood Myeloid cells	4 vs all	NRF1	0.5	ENSG00000106459	0.0718	-0.196	0.34	0.553	0.527	0.599	0.962	-6.13
Blood Myeloid cells	4 vs all	EIF3D	0.466	ENSG00000100353	-0.13	-0.614	0.354	3.03	-0.527	0.599	0.962	-6.13
Blood Myeloid cells	4 vs all	GID4	0.496	ENSG00000141034	-0.0803	-0.38	0.22	0.708	-0.527	0.599	0.962	-6.13
Blood Myeloid cells	4 vs all	SEC14L2	0.5	ENSG00000100003	-0.00606	-0.0287	0.0166	0.00563	-0.527	0.599	0.962	-6.13
Blood Myeloid cells	4 vs all	EFHC2	0.5	ENSG00000183690	-0.00415	-0.0197	0.0114	0.00385	-0.527	0.599	0.962	-6.13
Blood Myeloid cells	4 vs all	CDKL5	0.499	ENSG00000008086	0.0494	-0.135	0.234	0.274	0.527	0.599	0.962	-6.13
Blood Myeloid cells	4 vs all	AC027682.2	0.5	ENSG00000259945	0.0203	-0.0554	0.096	0.0553	0.527	0.599	0.962	-6.13
Blood Myeloid cells	4 vs all	ZSCAN9	0.501	ENSG00000137185	0.0606	-0.166	0.287	0.353	0.527	0.599	0.962	-6.13
Blood Myeloid cells	4 vs all	FXYD7	0.5	ENSG00000221946	0.0272	-0.0744	0.129	0.0673	0.527	0.599	0.962	-6.13
Blood Myeloid cells	4 vs all	OAZ1	0.567	ENSG00000104904	0.158	-0.431	0.747	5.83	0.526	0.599	0.962	-6.13
Blood Myeloid cells	4 vs all	NKX6-1	0.5	ENSG00000163623	-0.0022	-0.0104	0.00601	0.00204	-0.526	0.599	0.962	-6.13
Blood Myeloid cells	4 vs all	CMTM3	0.49	ENSG00000140931	0.126	-0.346	0.599	2.21	0.526	0.599	0.962	-6.13
Blood Myeloid cells	4 vs all	AC092117.1	0.5	ENSG00000276791	0.0221	-0.0605	0.105	0.0677	0.526	0.599	0.962	-6.13
Blood Myeloid cells	4 vs all	ZNF175	0.499	ENSG00000105497	0.0371	-0.102	0.176	0.164	0.526	0.599	0.962	-6.13
Blood Myeloid cells	4 vs all	AL390729.1	0.5	ENSG00000224167	-0.017	-0.0807	0.0466	0.0158	-0.526	0.599	0.962	-6.13
Blood Myeloid cells	4 vs all	C17orf99	0.5	ENSG00000187997	-0.00222	-0.0105	0.00608	0.00206	-0.526	0.599	0.962	-6.13
Blood Myeloid cells	4 vs all	PDCD2	0.492	ENSG00000071994	-0.108	-0.513	0.297	1.52	-0.526	0.599	0.962	-6.13
Blood Myeloid cells	4 vs all	USP4	0.484	ENSG00000114316	0.116	-0.317	0.548	1.96	0.526	0.599	0.962	-6.13
Blood Myeloid cells	4 vs all	SIVA1	0.47	ENSG00000184990	-0.128	-0.605	0.35	2.98	-0.526	0.6	0.962	-6.13
Blood Myeloid cells	4 vs all	FAM83E	0.5	ENSG00000105523	-0.00393	-0.0186	0.0108	0.00365	-0.526	0.6	0.962	-6.13
Blood Myeloid cells	4 vs all	ZNF66	0.499	ENSG00000160229	-0.0451	-0.214	0.124	0.184	-0.526	0.6	0.962	-6.13
Blood Myeloid cells	4 vs all	TP53RK	0.492	ENSG00000172315	-0.0884	-0.419	0.243	0.953	-0.525	0.6	0.962	-6.13
Blood Myeloid cells	4 vs all	DIP2A	0.495	ENSG00000160305	0.0973	-0.267	0.462	1.12	0.525	0.6	0.962	-6.13
Blood Myeloid cells	4 vs all	RPS23	0.443	ENSG00000186468	-0.17	-0.807	0.467	6.55	-0.525	0.6	0.962	-6.13
Blood Myeloid cells	4 vs all	IMMP2L	0.495	ENSG00000184903	-0.0766	-0.364	0.21	0.588	-0.525	0.6	0.962	-6.13
Blood Myeloid cells	4 vs all	MTMR8	0.5	ENSG00000102043	0.013	-0.0358	0.0619	0.0318	0.525	0.6	0.962	-6.13
Blood Myeloid cells	4 vs all	ZNF554	0.5	ENSG00000172006	-0.0317	-0.151	0.0872	0.089	-0.525	0.6	0.962	-6.13
Blood Myeloid cells	4 vs all	AC004233.3	0.5	ENSG00000272079	-0.00546	-0.0259	0.015	0.00507	-0.525	0.6	0.962	-6.13
Blood Myeloid cells	4 vs all	AC002310.2	0.5	ENSG00000239791	-0.00364	-0.0173	0.01	0.00338	-0.525	0.6	0.962	-6.13
Blood Myeloid cells	4 vs all	AC134682.1	0.5	ENSG00000261693	-0.00365	-0.0173	0.01	0.00339	-0.525	0.6	0.962	-6.13
Blood Myeloid cells	4 vs all	CASC2	0.5	ENSG00000177640	-0.00194	-0.00919	0.00532	0.0018	-0.525	0.6	0.962	-6.13
Blood Myeloid cells	4 vs all	RBM18	0.494	ENSG00000119446	0.0986	-0.271	0.468	1.33	0.525	0.6	0.962	-6.13
Blood Myeloid cells	4 vs all	NAA15	0.491	ENSG00000164134	-0.0885	-0.421	0.244	1.08	-0.525	0.6	0.962	-6.13
Blood Myeloid cells	4 vs all	AC087289.3	0.5	ENSG00000267426	-0.00756	-0.0359	0.0208	0.00702	-0.525	0.6	0.962	-6.13
Blood Myeloid cells	4 vs all	AC097382.2	0.5	ENSG00000245748	-0.0162	-0.0768	0.0445	0.04	-0.525	0.6	0.962	-6.13
Blood Myeloid cells	4 vs all	UPK3B	0.5	ENSG00000243566	0.0295	-0.0812	0.14	0.0471	0.525	0.6	0.962	-6.13
Blood Myeloid cells	4 vs all	ZBTB11-AS1	0.497	ENSG00000256628	0.0606	-0.167	0.288	0.376	0.524	0.6	0.962	-6.13
Blood Myeloid cells	4 vs all	TRAM2	0.497	ENSG00000065308	0.0656	-0.181	0.312	0.527	0.524	0.6	0.962	-6.13
Blood Myeloid cells	4 vs all	SNX24	0.496	ENSG00000064652	0.064	-0.176	0.304	0.428	0.524	0.601	0.962	-6.13
Blood Myeloid cells	4 vs all	ASB16	0.5	ENSG00000161664	-0.0039	-0.0185	0.0107	0.00362	-0.524	0.601	0.962	-6.13
Blood Myeloid cells	4 vs all	SURF1	0.485	ENSG00000148290	0.113	-0.312	0.539	2.4	0.524	0.601	0.962	-6.13
Blood Myeloid cells	4 vs all	INPP5K	0.489	ENSG00000132376	0.11	-0.302	0.521	1.59	0.524	0.601	0.962	-6.13
Blood Myeloid cells	4 vs all	AL512329.2	0.5	ENSG00000272279	-0.00916	-0.0436	0.0253	0.0085	-0.524	0.601	0.962	-6.13
Blood Myeloid cells	4 vs all	KIF19	0.5	ENSG00000196169	-0.00579	-0.0276	0.016	0.00538	-0.524	0.601	0.962	-6.13
Blood Myeloid cells	4 vs all	PSCA	0.5	ENSG00000167653	-0.00537	-0.0256	0.0148	0.00499	-0.524	0.601	0.962	-6.13
Blood Myeloid cells	4 vs all	SMARCA5	0.486	ENSG00000153147	0.114	-0.315	0.544	1.99	0.523	0.601	0.962	-6.13
Blood Myeloid cells	4 vs all	AL121809.2	0.5	ENSG00000278147	-0.00304	-0.0145	0.0084	0.00282	-0.523	0.601	0.962	-6.13
Blood Myeloid cells	4 vs all	FAM78A	0.49	ENSG00000126882	0.108	-0.298	0.513	1.5	0.523	0.601	0.962	-6.13
Blood Myeloid cells	4 vs all	MAP3K12	0.498	ENSG00000139625	0.0585	-0.162	0.279	0.362	0.523	0.601	0.962	-6.13
Blood Myeloid cells	4 vs all	CPNE4	0.5	ENSG00000196353	-0.00256	-0.0122	0.00706	0.00237	-0.523	0.601	0.962	-6.13
Blood Myeloid cells	4 vs all	KIAA1671	0.5	ENSG00000197077	-0.00275	-0.0131	0.00761	0.00256	-0.523	0.601	0.962	-6.13
Blood Myeloid cells	4 vs all	CHML	0.499	ENSG00000203668	0.0695	-0.192	0.331	0.585	0.523	0.602	0.962	-6.13
Blood Myeloid cells	4 vs all	AC005696.3	0.5	ENSG00000272911	-0.0018	-0.00855	0.00496	0.00167	-0.523	0.602	0.962	-6.13
Blood Myeloid cells	4 vs all	CSTB	0.415	ENSG00000160213	-0.139	-0.661	0.384	4.36	-0.523	0.602	0.962	-6.13
Blood Myeloid cells	4 vs all	AC092747.4	0.501	ENSG00000275764	0.0689	-0.191	0.328	0.369	0.523	0.602	0.962	-6.13
Blood Myeloid cells	4 vs all	YTHDC1	0.489	ENSG00000083896	0.114	-0.315	0.543	2.15	0.522	0.602	0.962	-6.13
Blood Myeloid cells	4 vs all	AL451085.1	0.5	ENSG00000270361	0.0345	-0.0954	0.164	0.121	0.522	0.602	0.962	-6.13
Blood Myeloid cells	4 vs all	CHMP7	0.494	ENSG00000147457	0.0933	-0.258	0.445	1.16	0.522	0.602	0.962	-6.13
Blood Myeloid cells	4 vs all	FAM199X	0.497	ENSG00000123575	0.0891	-0.247	0.425	0.926	0.522	0.602	0.962	-6.13
Blood Myeloid cells	4 vs all	ARL16	0.492	ENSG00000214087	0.106	-0.293	0.504	1.55	0.522	0.602	0.962	-6.13
Blood Myeloid cells	4 vs all	SMIM10L1	0.491	ENSG00000256537	0.102	-0.284	0.489	1.51	0.522	0.602	0.962	-6.13
Blood Myeloid cells	4 vs all	TSPYL2	0.493	ENSG00000184205	-0.081	-0.387	0.225	0.64	-0.522	0.602	0.962	-6.13
Blood Myeloid cells	4 vs all	C22orf39	0.489	ENSG00000242259	0.115	-0.318	0.548	2.15	0.522	0.602	0.962	-6.13
Blood Myeloid cells	4 vs all	ATG16L2	0.499	ENSG00000168010	0.133	-0.369	0.635	2.78	0.522	0.602	0.962	-6.13
Blood Myeloid cells	4 vs all	NDRG1	0.492	ENSG00000104419	-0.107	-0.509	0.296	1.53	-0.522	0.602	0.962	-6.13
Blood Myeloid cells	4 vs all	AC006252.1	0.5	ENSG00000243224	-0.0277	-0.132	0.0767	0.0726	-0.522	0.602	0.962	-6.13
Blood Myeloid cells	4 vs all	API5	0.491	ENSG00000166181	0.109	-0.302	0.521	1.59	0.522	0.602	0.962	-6.13
Blood Myeloid cells	4 vs all	MICU3	0.5	ENSG00000155970	-0.0168	-0.08	0.0465	0.0156	-0.522	0.602	0.962	-6.13
Blood Myeloid cells	4 vs all	ZBED6CL	0.499	ENSG00000188707	-0.0417	-0.199	0.116	0.102	-0.521	0.602	0.962	-6.13
Blood Myeloid cells	4 vs all	FP671120.3	0.5	ENSG00000280800	-0.0218	-0.104	0.0604	0.0202	-0.521	0.603	0.962	-6.13
Blood Myeloid cells	4 vs all	LNX1	0.5	ENSG00000072201	-0.0104	-0.0494	0.0287	0.00961	-0.521	0.603	0.962	-6.13
Blood Myeloid cells	4 vs all	ENPP5	0.5	ENSG00000112796	-0.00349	-0.0167	0.00969	0.00324	-0.521	0.603	0.962	-6.13
Blood Myeloid cells	4 vs all	KCTD13	0.49	ENSG00000174943	-0.0855	-0.408	0.237	0.933	-0.521	0.603	0.962	-6.13
Blood Myeloid cells	4 vs all	AC136604.2	0.5	ENSG00000244945	-0.00383	-0.0183	0.0106	0.00355	-0.521	0.603	0.962	-6.13
Blood Myeloid cells	4 vs all	CPS1	0.5	ENSG00000021826	-0.00492	-0.0235	0.0137	0.00457	-0.521	0.603	0.962	-6.13
Blood Myeloid cells	4 vs all	TRBV6-6	0.5	ENSG00000211724	-0.0378	-0.181	0.105	0.0555	-0.521	0.603	0.962	-6.13
Blood Myeloid cells	4 vs all	TBC1D4	0.498	ENSG00000136111	0.0858	-0.238	0.41	0.624	0.521	0.603	0.962	-6.13
Blood Myeloid cells	4 vs all	PIK3IP1	0.495	ENSG00000100100	-0.0883	-0.422	0.245	0.872	-0.521	0.603	0.962	-6.13
Blood Myeloid cells	4 vs all	AC024243.1	0.5	ENSG00000272969	-0.0114	-0.0546	0.0317	0.0106	-0.521	0.603	0.962	-6.13
Blood Myeloid cells	4 vs all	AL359736.1	0.5	ENSG00000273167	-0.00189	-0.00903	0.00525	0.00175	-0.521	0.603	0.962	-6.13
Blood Myeloid cells	4 vs all	LINC00235	0.5	ENSG00000277142	-0.0115	-0.0548	0.0319	0.0224	-0.521	0.603	0.962	-6.13
Blood Myeloid cells	4 vs all	PRDM4	0.497	ENSG00000110851	0.0604	-0.168	0.289	0.512	0.521	0.603	0.962	-6.13
Blood Myeloid cells	4 vs all	AHSA1	0.475	ENSG00000100591	-0.111	-0.53	0.308	1.7	-0.52	0.603	0.962	-6.13
Blood Myeloid cells	4 vs all	EGFL8	0.5	ENSG00000241404	-0.0305	-0.146	0.0848	0.0356	-0.52	0.603	0.962	-6.13
Blood Myeloid cells	4 vs all	RPL38	0.468	ENSG00000172809	-0.134	-0.64	0.372	5.14	-0.52	0.603	0.962	-6.13
Blood Myeloid cells	4 vs all	HCG11	0.495	ENSG00000228223	0.087	-0.242	0.416	0.873	0.52	0.603	0.962	-6.13
Blood Myeloid cells	4 vs all	TRBV10-2	0.5	ENSG00000229769	-0.0142	-0.068	0.0396	0.0221	-0.52	0.603	0.962	-6.13
Blood Myeloid cells	4 vs all	CD248	0.5	ENSG00000174807	-0.00221	-0.0106	0.00615	0.00205	-0.52	0.603	0.962	-6.13
Blood Myeloid cells	4 vs all	AL513548.3	0.5	ENSG00000275846	-0.0037	-0.0177	0.0103	0.00344	-0.52	0.603	0.962	-6.13
Blood Myeloid cells	4 vs all	ECHDC1	0.487	ENSG00000093144	0.12	-0.335	0.575	2.3	0.52	0.603	0.962	-6.13
Blood Myeloid cells	4 vs all	AC243547.2	0.5	ENSG00000278431	-0.0103	-0.0492	0.0286	0.00955	-0.52	0.603	0.962	-6.13
Blood Myeloid cells	4 vs all	IGLV3-9	0.5	ENSG00000211670	-0.00774	-0.037	0.0215	0.00719	-0.52	0.603	0.962	-6.13
Blood Myeloid cells	4 vs all	DNAH11	0.5	ENSG00000105877	-0.00377	-0.018	0.0105	0.0035	-0.52	0.603	0.962	-6.13
Blood Myeloid cells	4 vs all	AC069368.1	0.5	ENSG00000249240	-0.002	-0.00956	0.00557	0.00186	-0.52	0.603	0.962	-6.13
Blood Myeloid cells	4 vs all	SLC9A6	0.498	ENSG00000198689	0.0777	-0.217	0.372	0.682	0.52	0.604	0.962	-6.13
Blood Myeloid cells	4 vs all	IGSF9	0.5	ENSG00000085552	-0.00316	-0.0151	0.00881	0.00294	-0.52	0.604	0.962	-6.13
Blood Myeloid cells	4 vs all	MYO1F	0.532	ENSG00000142347	0.129	-0.361	0.62	3.74	0.52	0.604	0.962	-6.13
Blood Myeloid cells	4 vs all	C12orf80	0.5	ENSG00000257137	-0.00546	-0.0261	0.0152	0.00507	-0.52	0.604	0.962	-6.13
Blood Myeloid cells	4 vs all	AC087632.1	0.5	ENSG00000259316	-0.00813	-0.0389	0.0227	0.00755	-0.52	0.604	0.962	-6.13
Blood Myeloid cells	4 vs all	LINC01151	0.5	ENSG00000253819	-0.00349	-0.0167	0.00973	0.00324	-0.52	0.604	0.962	-6.13
Blood Myeloid cells	4 vs all	CASKIN1	0.5	ENSG00000167971	-0.00595	-0.0285	0.0166	0.00553	-0.519	0.604	0.962	-6.13
Blood Myeloid cells	4 vs all	STRAP	0.469	ENSG00000023734	0.114	-0.319	0.548	2.49	0.519	0.604	0.962	-6.13
Blood Myeloid cells	4 vs all	FAM19A1	0.5	ENSG00000183662	-0.00697	-0.0334	0.0194	0.00647	-0.519	0.604	0.962	-6.13
Blood Myeloid cells	4 vs all	AC115522.1	0.5	ENSG00000268601	-0.00232	-0.0111	0.00647	0.00215	-0.519	0.604	0.962	-6.13
Blood Myeloid cells	4 vs all	FAM234B	0.499	ENSG00000084444	0.0275	-0.0768	0.132	0.111	0.519	0.604	0.962	-6.13
Blood Myeloid cells	4 vs all	DDX11-AS1	0.5	ENSG00000245614	-0.016	-0.0767	0.0447	0.0149	-0.519	0.604	0.962	-6.13
Blood Myeloid cells	4 vs all	AL590705.1	0.5	ENSG00000203279	-0.00326	-0.0156	0.00911	0.00303	-0.519	0.604	0.962	-6.13
Blood Myeloid cells	4 vs all	ARAP1-AS1	0.5	ENSG00000256007	-0.00293	-0.014	0.00818	0.00272	-0.519	0.604	0.962	-6.13
Blood Myeloid cells	4 vs all	AIRE	0.5	ENSG00000160224	-0.00186	-0.00893	0.0052	0.00173	-0.519	0.604	0.962	-6.13
Blood Myeloid cells	4 vs all	C4orf19	0.5	ENSG00000154274	-0.00171	-0.0082	0.00478	0.00159	-0.519	0.604	0.962	-6.13
Blood Myeloid cells	4 vs all	AP002812.2	0.5	ENSG00000254459	-0.0081	-0.0388	0.0226	0.00752	-0.519	0.604	0.962	-6.13
Blood Myeloid cells	4 vs all	YY1AP1	0.494	ENSG00000163374	0.107	-0.298	0.511	1.71	0.519	0.604	0.962	-6.13
Blood Myeloid cells	4 vs all	LIMS1	0.499	ENSG00000169756	0.12	-0.335	0.575	2.29	0.518	0.605	0.962	-6.14
Blood Myeloid cells	4 vs all	AC034102.5	0.5	ENSG00000257809	-0.0162	-0.0775	0.0452	0.015	-0.518	0.605	0.962	-6.14
Blood Myeloid cells	4 vs all	SAG	0.5	ENSG00000130561	0.0187	-0.0524	0.0899	0.0538	0.518	0.605	0.962	-6.14
Blood Myeloid cells	4 vs all	MIR4432HG	0.5	ENSG00000223929	-0.029	-0.139	0.0811	0.0269	-0.518	0.605	0.962	-6.14
Blood Myeloid cells	4 vs all	RARRES1	0.5	ENSG00000118849	-0.00371	-0.0178	0.0104	0.00344	-0.518	0.605	0.962	-6.14
Blood Myeloid cells	4 vs all	CHGB	0.5	ENSG00000089199	-0.00287	-0.0138	0.00804	0.00267	-0.518	0.605	0.962	-6.14
Blood Myeloid cells	4 vs all	PTPRK	0.5	ENSG00000152894	-0.00966	-0.0463	0.027	0.00897	-0.518	0.605	0.962	-6.14
Blood Myeloid cells	4 vs all	AC135050.1	0.5	ENSG00000232748	-0.00352	-0.0169	0.00984	0.00326	-0.518	0.605	0.962	-6.14
Blood Myeloid cells	4 vs all	MMP23B	0.5	ENSG00000189409	-0.0501	-0.24	0.14	0.0995	-0.518	0.605	0.962	-6.14
Blood Myeloid cells	4 vs all	TMED9	0.468	ENSG00000184840	-0.123	-0.591	0.345	2.9	-0.518	0.605	0.962	-6.14
Blood Myeloid cells	4 vs all	DLGAP1-AS2	0.5	ENSG00000262001	0.0128	-0.0358	0.0614	0.0167	0.518	0.605	0.962	-6.14
Blood Myeloid cells	4 vs all	ADAL	0.499	ENSG00000168803	0.0512	-0.143	0.246	0.307	0.518	0.605	0.962	-6.14
Blood Myeloid cells	4 vs all	ANKRD53	0.5	ENSG00000144031	-0.0199	-0.0955	0.0557	0.0185	-0.517	0.605	0.962	-6.14
Blood Myeloid cells	4 vs all	C4orf3	0.485	ENSG00000164096	-0.13	-0.623	0.364	3.69	-0.517	0.605	0.962	-6.14
Blood Myeloid cells	4 vs all	CYP21A2	0.5	ENSG00000231852	-0.00633	-0.0304	0.0177	0.00588	-0.517	0.605	0.962	-6.14
Blood Myeloid cells	4 vs all	LINC02247	0.5	ENSG00000223729	-0.00484	-0.0233	0.0136	0.0045	-0.517	0.605	0.962	-6.14
Blood Myeloid cells	4 vs all	LINC02432	0.462	ENSG00000248810	-0.13	-0.625	0.365	1.36	-0.517	0.605	0.962	-6.14
Blood Myeloid cells	4 vs all	FAM168B	0.496	ENSG00000152102	-0.0942	-0.453	0.264	1.12	-0.517	0.605	0.962	-6.14
Blood Myeloid cells	4 vs all	AC137834.2	0.5	ENSG00000276727	-0.0225	-0.108	0.0631	0.0254	-0.517	0.605	0.962	-6.14
Blood Myeloid cells	4 vs all	AP006284.1	0.5	ENSG00000254815	-0.00449	-0.0216	0.0126	0.00416	-0.517	0.605	0.962	-6.14
Blood Myeloid cells	4 vs all	AC087393.2	0.5	ENSG00000263986	-0.00282	-0.0135	0.00791	0.00262	-0.517	0.606	0.962	-6.14
Blood Myeloid cells	4 vs all	S100PBP	0.499	ENSG00000116497	0.0856	-0.24	0.411	0.936	0.517	0.606	0.962	-6.14
Blood Myeloid cells	4 vs all	GAD1	0.5	ENSG00000128683	-0.00319	-0.0153	0.00896	0.00296	-0.517	0.606	0.962	-6.14
Blood Myeloid cells	4 vs all	WHAMM	0.497	ENSG00000156232	0.0816	-0.229	0.392	0.813	0.517	0.606	0.962	-6.14
Blood Myeloid cells	4 vs all	AC021086.1	0.5	ENSG00000247877	-0.00405	-0.0195	0.0114	0.00376	-0.517	0.606	0.962	-6.14
Blood Myeloid cells	4 vs all	EIF2AK2	0.481	ENSG00000055332	-0.117	-0.562	0.328	1.63	-0.517	0.606	0.962	-6.14
Blood Myeloid cells	4 vs all	UBALD2	0.499	ENSG00000185262	0.116	-0.325	0.557	1.61	0.517	0.606	0.962	-6.14
Blood Myeloid cells	4 vs all	AL157938.3	0.5	ENSG00000246851	-0.00955	-0.0459	0.0268	0.00887	-0.517	0.606	0.962	-6.14
Blood Myeloid cells	4 vs all	SBK1	0.5	ENSG00000188322	-0.0103	-0.0496	0.029	0.00958	-0.517	0.606	0.962	-6.14
Blood Myeloid cells	4 vs all	PDE2A	0.5	ENSG00000186642	-0.013	-0.0625	0.0365	0.0206	-0.517	0.606	0.962	-6.14
Blood Myeloid cells	4 vs all	AL136526.1	0.5	ENSG00000280169	-0.00425	-0.0205	0.012	0.00395	-0.517	0.606	0.962	-6.14
Blood Myeloid cells	4 vs all	XPNPEP1	0.484	ENSG00000108039	-0.097	-0.467	0.273	1.29	-0.516	0.606	0.962	-6.14
Blood Myeloid cells	4 vs all	IREB2	0.49	ENSG00000136381	0.109	-0.307	0.526	1.62	0.516	0.606	0.962	-6.14
Blood Myeloid cells	4 vs all	NUDCD1	0.495	ENSG00000120526	-0.0806	-0.388	0.227	0.65	-0.516	0.606	0.962	-6.14
Blood Myeloid cells	4 vs all	B3GALT6	0.497	ENSG00000176022	-0.0768	-0.37	0.216	0.658	-0.516	0.606	0.962	-6.14
Blood Myeloid cells	4 vs all	PLIN2	0.486	ENSG00000147872	0.122	-0.343	0.587	2	0.516	0.606	0.962	-6.14
Blood Myeloid cells	4 vs all	NT5E	0.5	ENSG00000135318	-0.0128	-0.0614	0.0359	0.0118	-0.516	0.606	0.962	-6.14
Blood Myeloid cells	4 vs all	AC068987.5	0.5	ENSG00000284730	-0.0027	-0.013	0.0076	0.00251	-0.516	0.606	0.962	-6.14
Blood Myeloid cells	4 vs all	AL583839.1	0.5	ENSG00000227603	-0.0125	-0.0603	0.0353	0.0188	-0.516	0.606	0.962	-6.14
Blood Myeloid cells	4 vs all	ARMCX3	0.49	ENSG00000102401	0.0996	-0.281	0.48	1.32	0.516	0.606	0.962	-6.14
Blood Myeloid cells	4 vs all	AC008946.1	0.5	ENSG00000267939	0.00404	-0.0114	0.0195	0.00517	0.516	0.606	0.962	-6.14
Blood Myeloid cells	4 vs all	RPLP0	0.455	ENSG00000089157	-0.151	-0.726	0.425	5.77	-0.516	0.607	0.962	-6.14
Blood Myeloid cells	4 vs all	STK35	0.499	ENSG00000125834	0.0511	-0.144	0.246	0.363	0.515	0.607	0.962	-6.14
Blood Myeloid cells	4 vs all	AC012640.4	0.5	ENSG00000271980	-0.00253	-0.0122	0.00714	0.00235	-0.515	0.607	0.962	-6.14
Blood Myeloid cells	4 vs all	AL359710.1	0.5	ENSG00000237461	-0.00134	-0.00644	0.00377	0.00124	-0.515	0.607	0.962	-6.14
Blood Myeloid cells	4 vs all	AL445228.2	0.5	ENSG00000271387	-0.00433	-0.0209	0.0122	0.00402	-0.515	0.607	0.962	-6.14
Blood Myeloid cells	4 vs all	ITGB8	0.5	ENSG00000105855	-0.00534	-0.0257	0.0151	0.00496	-0.515	0.607	0.962	-6.14
Blood Myeloid cells	4 vs all	DLGAP4-AS1	0.5	ENSG00000232907	-0.0253	-0.122	0.0713	0.0235	-0.515	0.607	0.962	-6.14
Blood Myeloid cells	4 vs all	MRPS25	0.479	ENSG00000131368	-0.113	-0.546	0.32	1.83	-0.515	0.607	0.962	-6.14
Blood Myeloid cells	4 vs all	TRAV26-2	0.5	ENSG00000211812	-0.0195	-0.0941	0.0551	0.0253	-0.515	0.607	0.962	-6.14
Blood Myeloid cells	4 vs all	TRBV10-3	0.5	ENSG00000275791	0.0207	-0.0586	0.1	0.0409	0.515	0.607	0.962	-6.14
Blood Myeloid cells	4 vs all	A2M-AS1	0.499	ENSG00000245105	-0.0306	-0.148	0.0865	0.111	-0.515	0.607	0.962	-6.14
Blood Myeloid cells	4 vs all	TNFRSF13B	0.5	ENSG00000240505	-0.0119	-0.0576	0.0337	0.0111	-0.515	0.607	0.962	-6.14
Blood Myeloid cells	4 vs all	MYH15	0.5	ENSG00000144821	-0.00268	-0.0129	0.00757	0.00249	-0.514	0.607	0.962	-6.14
Blood Myeloid cells	4 vs all	SLC16A1-AS1	0.5	ENSG00000226419	-0.0566	-0.273	0.16	0.336	-0.514	0.607	0.962	-6.14
Blood Myeloid cells	4 vs all	ROMO1	0.493	ENSG00000125995	-0.121	-0.582	0.341	3.77	-0.514	0.607	0.962	-6.14
Blood Myeloid cells	4 vs all	IGHV1-2	0.499	ENSG00000211934	-0.0452	-0.218	0.128	0.126	-0.514	0.607	0.962	-6.14
Blood Myeloid cells	4 vs all	AL117336.3	0.499	ENSG00000271335	-0.0297	-0.143	0.084	0.113	-0.514	0.608	0.962	-6.14
Blood Myeloid cells	4 vs all	AC011416.3	0.5	ENSG00000283897	-0.0092	-0.0444	0.026	0.013	-0.514	0.608	0.962	-6.14
Blood Myeloid cells	4 vs all	FAAP24	0.498	ENSG00000131944	-0.0594	-0.287	0.168	0.242	-0.514	0.608	0.962	-6.14
Blood Myeloid cells	4 vs all	HEATR5B	0.494	ENSG00000008869	-0.0915	-0.442	0.259	0.949	-0.514	0.608	0.962	-6.14
Blood Myeloid cells	4 vs all	TTC22	0.5	ENSG00000006555	0.00386	-0.0109	0.0187	0.00367	0.514	0.608	0.962	-6.14
Blood Myeloid cells	4 vs all	AL162591.2	0.5	ENSG00000273110	-0.0133	-0.0641	0.0376	0.0168	-0.514	0.608	0.962	-6.14
Blood Myeloid cells	4 vs all	LINC00539	0.5	ENSG00000224429	-0.0516	-0.249	0.146	0.193	-0.514	0.608	0.962	-6.14
Blood Myeloid cells	4 vs all	FGF9	0.5	ENSG00000102678	-0.00226	-0.0109	0.00639	0.0021	-0.514	0.608	0.962	-6.14
Blood Myeloid cells	4 vs all	PHIP	0.504	ENSG00000146247	0.12	-0.341	0.581	2.47	0.514	0.608	0.962	-6.14
Blood Myeloid cells	4 vs all	TUBB3	0.5	ENSG00000258947	-0.00565	-0.0273	0.016	0.00525	-0.514	0.608	0.962	-6.14
Blood Myeloid cells	4 vs all	AL449106.1	0.5	ENSG00000273062	-0.00261	-0.0126	0.0074	0.00243	-0.514	0.608	0.962	-6.14
Blood Myeloid cells	4 vs all	ZBED6	0.501	ENSG00000257315	0.0513	-0.145	0.248	0.293	0.514	0.608	0.962	-6.14
Blood Myeloid cells	4 vs all	AL022328.1	0.5	ENSG00000272836	-0.00513	-0.0248	0.0145	0.00477	-0.513	0.608	0.962	-6.14
Blood Myeloid cells	4 vs all	BX322234.1	0.5	ENSG00000226445	-0.02	-0.0968	0.0568	0.0677	-0.513	0.608	0.962	-6.14
Blood Myeloid cells	4 vs all	HGH1	0.497	ENSG00000235173	0.0607	-0.172	0.293	0.46	0.513	0.608	0.962	-6.14
Blood Myeloid cells	4 vs all	AC004585.1	0.5	ENSG00000266088	-0.00751	-0.0363	0.0213	0.00697	-0.513	0.608	0.962	-6.14
Blood Myeloid cells	4 vs all	TP53INP2	0.499	ENSG00000078804	-0.0466	-0.225	0.132	0.23	-0.513	0.608	0.962	-6.14
Blood Myeloid cells	4 vs all	AC016252.1	0.5	ENSG00000272609	-0.00384	-0.0186	0.0109	0.00357	-0.513	0.608	0.962	-6.14
Blood Myeloid cells	4 vs all	TGFA	0.5	ENSG00000163235	0.0263	-0.0747	0.127	0.105	0.513	0.608	0.962	-6.14
Blood Myeloid cells	4 vs all	CHMP4C	0.5	ENSG00000164695	-0.00296	-0.0143	0.00839	0.00275	-0.513	0.608	0.962	-6.14
Blood Myeloid cells	4 vs all	CD4	0.444	ENSG00000010610	-0.139	-0.675	0.396	3.09	-0.513	0.608	0.962	-6.14
Blood Myeloid cells	4 vs all	RNF8	0.495	ENSG00000112130	0.0842	-0.239	0.407	0.799	0.513	0.608	0.962	-6.14
Blood Myeloid cells	4 vs all	PIGM	0.494	ENSG00000143315	-0.0857	-0.415	0.243	0.895	-0.513	0.608	0.962	-6.14
Blood Myeloid cells	4 vs all	AARS	0.494	ENSG00000090861	-0.076	-0.368	0.216	0.674	-0.513	0.608	0.962	-6.14
Blood Myeloid cells	4 vs all	RHBDF1	0.5	ENSG00000007384	-0.00642	-0.0311	0.0182	0.00596	-0.513	0.608	0.962	-6.14
Blood Myeloid cells	4 vs all	SLC4A4	0.5	ENSG00000080493	-0.00675	-0.0327	0.0192	0.00627	-0.513	0.608	0.962	-6.14
Blood Myeloid cells	4 vs all	FH	0.489	ENSG00000091483	-0.0985	-0.477	0.28	1.18	-0.513	0.608	0.962	-6.14
Blood Myeloid cells	4 vs all	AC011939.3	0.5	ENSG00000275638	0.0139	-0.0394	0.0671	0.0268	0.513	0.609	0.962	-6.14
Blood Myeloid cells	4 vs all	CD46	0.497	ENSG00000117335	0.122	-0.346	0.589	2.42	0.513	0.609	0.962	-6.14
Blood Myeloid cells	4 vs all	UFL1	0.489	ENSG00000014123	-0.103	-0.497	0.292	1.49	-0.513	0.609	0.962	-6.14
Blood Myeloid cells	4 vs all	XPC	0.495	ENSG00000154767	0.0979	-0.278	0.474	1.19	0.512	0.609	0.962	-6.14
Blood Myeloid cells	4 vs all	AL354892.2	0.5	ENSG00000232640	-0.0178	-0.0864	0.0507	0.0166	-0.512	0.609	0.962	-6.14
Blood Myeloid cells	4 vs all	AKAP6	0.5	ENSG00000151320	-0.0101	-0.0489	0.0287	0.00937	-0.512	0.609	0.962	-6.14
Blood Myeloid cells	4 vs all	OR10H1	0.5	ENSG00000186723	-0.00954	-0.0462	0.0271	0.00886	-0.512	0.609	0.962	-6.14
Blood Myeloid cells	4 vs all	AC046143.1	0.5	ENSG00000229334	-0.0131	-0.0635	0.0373	0.0122	-0.512	0.609	0.962	-6.14
Blood Myeloid cells	4 vs all	C12orf76	0.493	ENSG00000174456	-0.104	-0.504	0.296	1.35	-0.512	0.609	0.962	-6.14
Blood Myeloid cells	4 vs all	TFEB	0.497	ENSG00000112561	0.115	-0.326	0.555	1.78	0.512	0.609	0.962	-6.14
Blood Myeloid cells	4 vs all	LILRA2	0.497	ENSG00000239998	0.134	-0.38	0.647	3.05	0.512	0.609	0.962	-6.14
Blood Myeloid cells	4 vs all	SLC1A7	0.5	ENSG00000162383	-0.00436	-0.0211	0.0124	0.00405	-0.512	0.609	0.962	-6.14
Blood Myeloid cells	4 vs all	AP003717.1	0.5	ENSG00000255847	-0.00439	-0.0213	0.0125	0.00408	-0.512	0.609	0.962	-6.14
Blood Myeloid cells	4 vs all	AC006059.1	0.499	ENSG00000230084	0.0643	-0.183	0.311	0.492	0.512	0.609	0.962	-6.14
Blood Myeloid cells	4 vs all	TSPAN9	0.5	ENSG00000011105	-0.0197	-0.0956	0.0561	0.0183	-0.512	0.609	0.962	-6.14
Blood Myeloid cells	4 vs all	KIN	0.496	ENSG00000151657	0.102	-0.291	0.495	1.45	0.512	0.609	0.962	-6.14
Blood Myeloid cells	4 vs all	AC138696.2	0.5	ENSG00000272172	0.00882	-0.0251	0.0427	0.0171	0.512	0.609	0.962	-6.14
Blood Myeloid cells	4 vs all	DCAF13	0.488	ENSG00000164934	0.0944	-0.269	0.457	1.28	0.512	0.609	0.962	-6.14
Blood Myeloid cells	4 vs all	AL163636.1	0.5	ENSG00000258451	-0.00373	-0.0181	0.0106	0.00346	-0.512	0.609	0.962	-6.14
Blood Myeloid cells	4 vs all	AC004542.1	0.5	ENSG00000269972	0.00359	-0.0102	0.0174	0.0038	0.512	0.609	0.962	-6.14
Blood Myeloid cells	4 vs all	FECH	0.494	ENSG00000066926	-0.0714	-0.346	0.203	0.623	-0.511	0.609	0.962	-6.14
Blood Myeloid cells	4 vs all	BCL2L10	0.5	ENSG00000137875	-0.00418	-0.0203	0.0119	0.00388	-0.511	0.609	0.962	-6.14
Blood Myeloid cells	4 vs all	AC005165.1	0.5	ENSG00000223561	-0.00688	-0.0334	0.0196	0.00639	-0.511	0.609	0.962	-6.14
Blood Myeloid cells	4 vs all	IGHV7-4-1	0.5	ENSG00000282122	-0.0033	-0.016	0.0094	0.00306	-0.511	0.609	0.962	-6.14
Blood Myeloid cells	4 vs all	TAPBP	0.469	ENSG00000231925	0.126	-0.36	0.612	3.24	0.511	0.61	0.962	-6.14
Blood Myeloid cells	4 vs all	TIMM9	0.487	ENSG00000100575	-0.109	-0.527	0.309	1.57	-0.511	0.61	0.962	-6.14
Blood Myeloid cells	4 vs all	MPHOSPH9	0.5	ENSG00000051825	0.0765	-0.218	0.371	0.703	0.511	0.61	0.962	-6.14
Blood Myeloid cells	4 vs all	GK3P	0.5	ENSG00000229894	-0.00476	-0.0231	0.0136	0.00442	-0.511	0.61	0.962	-6.14
Blood Myeloid cells	4 vs all	GRIN1	0.5	ENSG00000176884	-0.0228	-0.111	0.0651	0.0212	-0.511	0.61	0.962	-6.14
Blood Myeloid cells	4 vs all	ITGA3	0.5	ENSG00000005884	-0.0052	-0.0252	0.0148	0.00483	-0.511	0.61	0.962	-6.14
Blood Myeloid cells	4 vs all	AC140725.1	0.5	ENSG00000259553	-0.00276	-0.0134	0.00787	0.00256	-0.511	0.61	0.962	-6.14
Blood Myeloid cells	4 vs all	AL603756.1	0.5	ENSG00000271933	-0.0221	-0.107	0.063	0.0472	-0.511	0.61	0.962	-6.14
Blood Myeloid cells	4 vs all	ARID5A	0.498	ENSG00000196843	0.0996	-0.284	0.483	1.45	0.511	0.61	0.962	-6.14
Blood Myeloid cells	4 vs all	C8orf37-AS1	0.5	ENSG00000253773	0.0247	-0.0704	0.12	0.0493	0.511	0.61	0.962	-6.14
Blood Myeloid cells	4 vs all	NICN1	0.5	ENSG00000145029	-0.00244	-0.0118	0.00696	0.00227	-0.511	0.61	0.962	-6.14
Blood Myeloid cells	4 vs all	HOXA4	0.5	ENSG00000197576	-0.00987	-0.0479	0.0282	0.00917	-0.511	0.61	0.962	-6.14
Blood Myeloid cells	4 vs all	GMFG	0.524	ENSG00000130755	0.124	-0.355	0.603	4.46	0.511	0.61	0.962	-6.14
Blood Myeloid cells	4 vs all	YIPF2	0.488	ENSG00000130733	-0.0938	-0.455	0.268	1.17	-0.511	0.61	0.962	-6.14
Blood Myeloid cells	4 vs all	LRRC37A2	0.499	ENSG00000238083	0.0463	-0.132	0.225	0.231	0.511	0.61	0.962	-6.14
Blood Myeloid cells	4 vs all	DNAJC28	0.5	ENSG00000177692	0.0111	-0.0316	0.0538	0.0294	0.511	0.61	0.962	-6.14
Blood Myeloid cells	4 vs all	FKBP5	0.468	ENSG00000096060	-0.129	-0.624	0.367	2.18	-0.511	0.61	0.962	-6.14
Blood Myeloid cells	4 vs all	KMT2C	0.497	ENSG00000055609	0.121	-0.345	0.587	2.3	0.511	0.61	0.962	-6.14
Blood Myeloid cells	4 vs all	PRRC1	0.498	ENSG00000164244	0.0916	-0.261	0.445	0.887	0.511	0.61	0.962	-6.14
Blood Myeloid cells	4 vs all	MESD	0.491	ENSG00000117899	0.109	-0.31	0.527	1.95	0.511	0.61	0.962	-6.14
Blood Myeloid cells	4 vs all	RPL34-AS1	0.5	ENSG00000234492	-0.0116	-0.0562	0.0331	0.0197	-0.51	0.61	0.962	-6.14
Blood Myeloid cells	4 vs all	CYC1	0.476	ENSG00000179091	0.118	-0.336	0.572	2.95	0.51	0.61	0.962	-6.14
Blood Myeloid cells	4 vs all	AC012442.1	0.5	ENSG00000228251	-0.00257	-0.0125	0.00733	0.00238	-0.51	0.61	0.962	-6.14
Blood Myeloid cells	4 vs all	BABAM1	0.487	ENSG00000105393	-0.11	-0.533	0.314	1.8	-0.51	0.61	0.962	-6.14
Blood Myeloid cells	4 vs all	AC111170.1	0.5	ENSG00000267016	-0.00639	-0.031	0.0182	0.00593	-0.51	0.61	0.962	-6.14
Blood Myeloid cells	4 vs all	AC090559.1	0.479	ENSG00000255197	-0.0947	-0.46	0.27	1.01	-0.51	0.61	0.962	-6.14
Blood Myeloid cells	4 vs all	MAP3K20-AS1	0.5	ENSG00000238133	-0.00442	-0.0215	0.0126	0.0041	-0.51	0.61	0.962	-6.14
Blood Myeloid cells	4 vs all	PRR29-AS1	0.5	ENSG00000264954	-0.00523	-0.0254	0.0149	0.00486	-0.51	0.61	0.962	-6.14
Blood Myeloid cells	4 vs all	AC092687.3	0.5	ENSG00000272275	-0.00404	-0.0196	0.0115	0.00375	-0.51	0.61	0.962	-6.14
Blood Myeloid cells	4 vs all	HAR1B	0.5	ENSG00000231133	-0.00723	-0.0351	0.0207	0.00671	-0.51	0.61	0.962	-6.14
Blood Myeloid cells	4 vs all	BZW2	0.48	ENSG00000136261	-0.107	-0.519	0.305	1.52	-0.51	0.61	0.962	-6.14
Blood Myeloid cells	4 vs all	RPS10	0.474	ENSG00000124614	0.143	-0.409	0.695	2.94	0.51	0.61	0.962	-6.14
Blood Myeloid cells	4 vs all	DACH1	0.5	ENSG00000276644	0.048	-0.137	0.233	0.164	0.51	0.61	0.962	-6.14
Blood Myeloid cells	4 vs all	KIR2DL3	0.5	ENSG00000243772	-0.00666	-0.0324	0.019	0.00618	-0.51	0.611	0.962	-6.14
Blood Myeloid cells	4 vs all	GLUD2	0.5	ENSG00000182890	-0.012	-0.0583	0.0343	0.0111	-0.51	0.611	0.962	-6.14
Blood Myeloid cells	4 vs all	AC068620.2	0.5	ENSG00000270147	-0.00357	-0.0173	0.0102	0.00331	-0.51	0.611	0.962	-6.14
Blood Myeloid cells	4 vs all	MRPL10	0.487	ENSG00000159111	-0.102	-0.497	0.293	1.51	-0.509	0.611	0.962	-6.14
Blood Myeloid cells	4 vs all	PDRG1	0.493	ENSG00000088356	-0.0787	-0.383	0.225	0.717	-0.509	0.611	0.962	-6.14
Blood Myeloid cells	4 vs all	TMEM161B	0.5	ENSG00000164180	0.0658	-0.188	0.32	0.506	0.509	0.611	0.962	-6.14
Blood Myeloid cells	4 vs all	AC026347.1	0.5	ENSG00000243305	-0.00316	-0.0154	0.00906	0.00294	-0.509	0.611	0.962	-6.14
Blood Myeloid cells	4 vs all	AL132708.1	0.5	ENSG00000256357	-0.00519	-0.0253	0.0149	0.00482	-0.509	0.611	0.962	-6.14
Blood Myeloid cells	4 vs all	AL031658.1	0.5	ENSG00000226239	-0.00248	-0.0121	0.00712	0.00231	-0.509	0.611	0.962	-6.14
Blood Myeloid cells	4 vs all	SEC23IP	0.494	ENSG00000107651	0.0969	-0.278	0.471	1.26	0.509	0.611	0.962	-6.14
Blood Myeloid cells	4 vs all	MSH5	0.499	ENSG00000204410	-0.0348	-0.169	0.0996	0.131	-0.509	0.611	0.962	-6.14
Blood Myeloid cells	4 vs all	AC104971.3	0.5	ENSG00000275418	-0.00979	-0.0476	0.0281	0.00909	-0.509	0.611	0.962	-6.14
Blood Myeloid cells	4 vs all	AP001922.5	0.5	ENSG00000255326	-0.0024	-0.0117	0.00689	0.00223	-0.509	0.611	0.962	-6.14
Blood Myeloid cells	4 vs all	FOXK1	0.494	ENSG00000164916	0.0809	-0.232	0.394	0.809	0.509	0.611	0.962	-6.14
Blood Myeloid cells	4 vs all	AC002094.2	0.5	ENSG00000265618	-0.00155	-0.00753	0.00444	0.00144	-0.509	0.611	0.962	-6.14
Blood Myeloid cells	4 vs all	EDNRB	0.5	ENSG00000136160	-0.0219	-0.106	0.0627	0.0338	-0.509	0.611	0.962	-6.14
Blood Myeloid cells	4 vs all	LINC00877	0.483	ENSG00000241163	0.108	-0.309	0.524	1.33	0.509	0.611	0.962	-6.14
Blood Myeloid cells	4 vs all	RGN	0.5	ENSG00000130988	-0.00543	-0.0264	0.0156	0.00504	-0.509	0.611	0.962	-6.14
Blood Myeloid cells	4 vs all	SDC4	0.497	ENSG00000124145	-0.0472	-0.23	0.135	0.175	-0.509	0.611	0.962	-6.14
Blood Myeloid cells	4 vs all	VSIG10L	0.5	ENSG00000186806	-0.0314	-0.153	0.09	0.111	-0.509	0.611	0.962	-6.14
Blood Myeloid cells	4 vs all	DPH7	0.496	ENSG00000148399	0.0871	-0.25	0.424	0.996	0.508	0.612	0.962	-6.14
Blood Myeloid cells	4 vs all	HOXA5	0.499	ENSG00000106004	-0.0241	-0.118	0.0693	0.0428	-0.508	0.612	0.962	-6.14
Blood Myeloid cells	4 vs all	TTC36	0.5	ENSG00000172425	-0.00689	-0.0336	0.0198	0.0064	-0.508	0.612	0.962	-6.14
Blood Myeloid cells	4 vs all	SEMA3A	0.5	ENSG00000075213	-0.0103	-0.0502	0.0296	0.0212	-0.508	0.612	0.962	-6.14
Blood Myeloid cells	4 vs all	TBC1D8-AS1	0.5	ENSG00000272902	-0.0245	-0.119	0.0703	0.076	-0.508	0.612	0.962	-6.14
Blood Myeloid cells	4 vs all	NUDT21	0.483	ENSG00000167005	-0.113	-0.548	0.323	2.1	-0.508	0.612	0.962	-6.14
Blood Myeloid cells	4 vs all	RPL27A	0.43	ENSG00000166441	-0.126	-0.613	0.362	4.77	-0.508	0.612	0.962	-6.14
Blood Myeloid cells	4 vs all	GBA2	0.492	ENSG00000070610	-0.0884	-0.431	0.254	1.03	-0.508	0.612	0.962	-6.14
Blood Myeloid cells	4 vs all	AC138028.4	0.5	ENSG00000260121	-0.00219	-0.0107	0.0063	0.00204	-0.508	0.612	0.962	-6.14
Blood Myeloid cells	4 vs all	AC093484.2	0.5	ENSG00000264739	0.0161	-0.0462	0.0783	0.02	0.508	0.612	0.962	-6.14
Blood Myeloid cells	4 vs all	TWSG1	0.497	ENSG00000128791	-0.0577	-0.281	0.166	0.365	-0.508	0.612	0.962	-6.14
Blood Myeloid cells	4 vs all	AC009120.5	0.5	ENSG00000275236	-0.00393	-0.0192	0.0113	0.00365	-0.508	0.612	0.962	-6.14
Blood Myeloid cells	4 vs all	LGALS1	0.536	ENSG00000100097	0.148	-0.425	0.721	5.61	0.508	0.612	0.962	-6.14
Blood Myeloid cells	4 vs all	FCGRT	0.543	ENSG00000104870	-0.122	-0.594	0.35	4.53	-0.508	0.612	0.962	-6.14
Blood Myeloid cells	4 vs all	FLT3	0.487	ENSG00000122025	-0.104	-0.509	0.3	0.849	-0.508	0.612	0.962	-6.14
Blood Myeloid cells	4 vs all	MAGEB17	0.5	ENSG00000182798	-0.00259	-0.0126	0.00745	0.00241	-0.508	0.612	0.962	-6.14
Blood Myeloid cells	4 vs all	PDGFB	0.5	ENSG00000100311	-0.0092	-0.0448	0.0265	0.00854	-0.508	0.612	0.962	-6.14
Blood Myeloid cells	4 vs all	RPS25	0.441	ENSG00000118181	-0.147	-0.716	0.422	5.86	-0.508	0.612	0.962	-6.14
Blood Myeloid cells	4 vs all	IFNG-AS1	0.5	ENSG00000255733	-0.0146	-0.0713	0.0421	0.0136	-0.508	0.612	0.962	-6.14
Blood Myeloid cells	4 vs all	SLC29A3	0.5	ENSG00000198246	0.0853	-0.245	0.416	0.862	0.508	0.612	0.962	-6.14
Blood Myeloid cells	4 vs all	DNASE1L1	0.485	ENSG00000013563	-0.103	-0.502	0.296	1.45	-0.508	0.612	0.962	-6.14
Blood Myeloid cells	4 vs all	DDX1	0.49	ENSG00000079785	0.0934	-0.269	0.455	1.24	0.508	0.612	0.962	-6.14
Blood Myeloid cells	4 vs all	RPP38	0.493	ENSG00000152464	-0.0908	-0.443	0.261	0.988	-0.508	0.612	0.962	-6.14
Blood Myeloid cells	4 vs all	WASL	0.499	ENSG00000106299	0.0891	-0.257	0.435	0.892	0.507	0.612	0.962	-6.14
Blood Myeloid cells	4 vs all	MARCH2	0.484	ENSG00000099785	-0.105	-0.514	0.303	1.25	-0.507	0.612	0.962	-6.14
Blood Myeloid cells	4 vs all	PPP6R1	0.493	ENSG00000105063	0.108	-0.31	0.526	1.71	0.507	0.612	0.962	-6.14
Blood Myeloid cells	4 vs all	AC092068.1	0.5	ENSG00000267214	-0.0109	-0.0533	0.0314	0.0101	-0.507	0.612	0.962	-6.14
Blood Myeloid cells	4 vs all	OR2A1-AS1	0.5	ENSG00000244479	-0.0136	-0.0662	0.0391	0.0171	-0.507	0.612	0.962	-6.14
Blood Myeloid cells	4 vs all	ARID2	0.497	ENSG00000189079	0.0917	-0.264	0.447	1.19	0.507	0.612	0.962	-6.14
Blood Myeloid cells	4 vs all	C10orf25	0.5	ENSG00000165511	-0.00813	-0.0397	0.0234	0.0165	-0.507	0.613	0.962	-6.14
Blood Myeloid cells	4 vs all	TM9SF4	0.487	ENSG00000101337	-0.106	-0.515	0.304	1.68	-0.507	0.613	0.962	-6.14
Blood Myeloid cells	4 vs all	AQP11	0.5	ENSG00000178301	-0.00197	-0.00962	0.00568	0.00183	-0.507	0.613	0.962	-6.14
Blood Myeloid cells	4 vs all	C11orf94	0.5	ENSG00000234776	-0.00692	-0.0338	0.02	0.00643	-0.507	0.613	0.962	-6.14
Blood Myeloid cells	4 vs all	IGKV1-9	0.5	ENSG00000241755	-0.0197	-0.0961	0.0568	0.0183	-0.507	0.613	0.962	-6.14
Blood Myeloid cells	4 vs all	FUT2	0.5	ENSG00000176920	-0.017	-0.0832	0.0491	0.0158	-0.507	0.613	0.962	-6.14
Blood Myeloid cells	4 vs all	ARPIN	0.503	ENSG00000242498	0.0922	-0.266	0.45	0.875	0.507	0.613	0.962	-6.14
Blood Myeloid cells	4 vs all	AP000766.1	0.5	ENSG00000261098	0.0408	-0.118	0.2	0.157	0.507	0.613	0.962	-6.14
Blood Myeloid cells	4 vs all	AP003392.6	0.499	ENSG00000272186	-0.0231	-0.113	0.0665	0.0825	-0.507	0.613	0.962	-6.14
Blood Myeloid cells	4 vs all	CPXM1	0.5	ENSG00000088882	-0.0118	-0.0579	0.0342	0.011	-0.507	0.613	0.962	-6.14
Blood Myeloid cells	4 vs all	GPS1	0.487	ENSG00000169727	-0.11	-0.538	0.318	2.11	-0.506	0.613	0.962	-6.14
Blood Myeloid cells	4 vs all	CACNA1C-AS2	0.5	ENSG00000256271	-0.0109	-0.0534	0.0315	0.0146	-0.506	0.613	0.962	-6.14
Blood Myeloid cells	4 vs all	YAF2	0.493	ENSG00000015153	0.0993	-0.287	0.486	1.45	0.506	0.613	0.962	-6.14
Blood Myeloid cells	4 vs all	CMYA5	0.5	ENSG00000164309	-0.00814	-0.0398	0.0235	0.00756	-0.506	0.613	0.962	-6.14
Blood Myeloid cells	4 vs all	PDLIM4	0.5	ENSG00000131435	-0.00528	-0.0258	0.0152	0.0049	-0.506	0.613	0.962	-6.14
Blood Myeloid cells	4 vs all	CHST13	0.505	ENSG00000180767	0.0932	-0.269	0.456	0.954	0.506	0.613	0.962	-6.14
Blood Myeloid cells	4 vs all	PAX6	0.5	ENSG00000007372	-0.00435	-0.0212	0.0126	0.00404	-0.506	0.613	0.962	-6.14
Blood Myeloid cells	4 vs all	WHRN	0.5	ENSG00000095397	-0.0196	-0.096	0.0567	0.0541	-0.506	0.613	0.962	-6.14
Blood Myeloid cells	4 vs all	AC084033.3	0.5	ENSG00000257698	0.079	-0.228	0.386	0.689	0.506	0.613	0.962	-6.14
Blood Myeloid cells	4 vs all	PSMD6-AS2	0.499	ENSG00000239653	0.043	-0.124	0.21	0.233	0.506	0.613	0.962	-6.14
Blood Myeloid cells	4 vs all	AC092329.3	0.499	ENSG00000283201	-0.0259	-0.127	0.0748	0.084	-0.506	0.614	0.962	-6.14
Blood Myeloid cells	4 vs all	CEMP1	0.5	ENSG00000205923	-0.00469	-0.023	0.0136	0.00436	-0.506	0.614	0.962	-6.14
Blood Myeloid cells	4 vs all	USP13	0.499	ENSG00000058056	-0.0441	-0.216	0.128	0.213	-0.506	0.614	0.962	-6.14
Blood Myeloid cells	4 vs all	AC105020.6	0.498	ENSG00000275454	-0.0438	-0.214	0.127	0.24	-0.505	0.614	0.962	-6.14
Blood Myeloid cells	4 vs all	AC027607.1	0.5	ENSG00000248936	0.00723	-0.0209	0.0354	0.00968	0.505	0.614	0.962	-6.14
Blood Myeloid cells	4 vs all	ARID4B	0.488	ENSG00000054267	0.119	-0.345	0.583	2.23	0.505	0.614	0.962	-6.14
Blood Myeloid cells	4 vs all	CTNND2	0.5	ENSG00000169862	-0.00194	-0.00952	0.00563	0.0018	-0.505	0.614	0.962	-6.14
Blood Myeloid cells	4 vs all	PREP	0.496	ENSG00000085377	0.0823	-0.239	0.403	0.872	0.505	0.614	0.962	-6.14
Blood Myeloid cells	4 vs all	AC005363.2	0.5	ENSG00000277602	0.0297	-0.086	0.145	0.0995	0.505	0.614	0.962	-6.14
Blood Myeloid cells	4 vs all	PSMB7	0.49	ENSG00000136930	0.11	-0.318	0.537	2.52	0.505	0.614	0.962	-6.14
Blood Myeloid cells	4 vs all	LAMTOR4	0.523	ENSG00000188186	-0.127	-0.621	0.368	4.6	-0.505	0.614	0.962	-6.14
Blood Myeloid cells	4 vs all	SCN9A	0.499	ENSG00000169432	-0.0642	-0.315	0.186	0.225	-0.505	0.614	0.962	-6.14
Blood Myeloid cells	4 vs all	SDR42E1	0.5	ENSG00000184860	-0.0146	-0.0715	0.0423	0.0135	-0.505	0.614	0.962	-6.14
Blood Myeloid cells	4 vs all	ZNF594	0.499	ENSG00000180626	-0.037	-0.181	0.107	0.127	-0.504	0.614	0.962	-6.14
Blood Myeloid cells	4 vs all	FAM241A	0.495	ENSG00000174749	0.0817	-0.237	0.401	0.841	0.504	0.614	0.962	-6.14
Blood Myeloid cells	4 vs all	IFNGR1	0.464	ENSG00000027697	0.123	-0.355	0.601	3.08	0.504	0.614	0.962	-6.14
Blood Myeloid cells	4 vs all	RBM34	0.495	ENSG00000188739	-0.0775	-0.38	0.225	0.695	-0.504	0.614	0.962	-6.14
Blood Myeloid cells	4 vs all	KDM4C	0.49	ENSG00000107077	0.0989	-0.287	0.485	1.31	0.504	0.614	0.962	-6.14
Blood Myeloid cells	4 vs all	FCHSD1	0.497	ENSG00000197948	0.0717	-0.208	0.352	0.696	0.504	0.615	0.962	-6.14
Blood Myeloid cells	4 vs all	NPIPA2	0.5	ENSG00000254852	-0.0124	-0.0606	0.0359	0.0115	-0.504	0.615	0.962	-6.14
Blood Myeloid cells	4 vs all	SGK3	0.502	ENSG00000104205	0.104	-0.301	0.509	1.58	0.504	0.615	0.962	-6.14
Blood Myeloid cells	4 vs all	DLG5	0.5	ENSG00000151208	-0.0189	-0.0925	0.0548	0.0261	-0.504	0.615	0.962	-6.14
Blood Myeloid cells	4 vs all	ZFPM1	0.499	ENSG00000179588	-0.0312	-0.153	0.0906	0.129	-0.504	0.615	0.962	-6.14
Blood Myeloid cells	4 vs all	IGKV2-24	0.5	ENSG00000241294	0.00465	-0.0135	0.0228	0.00282	0.504	0.615	0.962	-6.14
Blood Myeloid cells	4 vs all	OGA	0.494	ENSG00000198408	0.114	-0.331	0.559	2.18	0.504	0.615	0.962	-6.14
Blood Myeloid cells	4 vs all	SLIT2	0.5	ENSG00000145147	-0.00364	-0.0179	0.0106	0.00338	-0.504	0.615	0.962	-6.14
Blood Myeloid cells	4 vs all	L1CAM	0.5	ENSG00000198910	-0.00626	-0.0307	0.0182	0.00581	-0.503	0.615	0.962	-6.14
Blood Myeloid cells	4 vs all	MATN1	0.5	ENSG00000162510	-0.00322	-0.0158	0.00938	0.00299	-0.503	0.615	0.962	-6.14
Blood Myeloid cells	4 vs all	OLIG2	0.5	ENSG00000205927	-0.00461	-0.0226	0.0134	0.00428	-0.503	0.615	0.962	-6.14
Blood Myeloid cells	4 vs all	TMEM258	0.495	ENSG00000134825	-0.127	-0.622	0.369	4.11	-0.503	0.615	0.962	-6.14
Blood Myeloid cells	4 vs all	CPQ	0.484	ENSG00000104324	0.103	-0.299	0.504	1.61	0.503	0.615	0.962	-6.14
Blood Myeloid cells	4 vs all	LYPLAL1	0.491	ENSG00000143353	0.0938	-0.273	0.461	1.28	0.503	0.615	0.962	-6.14
Blood Myeloid cells	4 vs all	AC114763.1	0.499	ENSG00000228043	-0.0408	-0.2	0.119	0.179	-0.503	0.615	0.962	-6.14
Blood Myeloid cells	4 vs all	FADD	0.495	ENSG00000168040	-0.0827	-0.406	0.241	0.812	-0.503	0.616	0.962	-6.14
Blood Myeloid cells	4 vs all	B3GNT5	0.501	ENSG00000176597	0.0747	-0.218	0.367	0.576	0.503	0.616	0.962	-6.14
Blood Myeloid cells	4 vs all	HHIP-AS1	0.5	ENSG00000248890	-0.0245	-0.12	0.0714	0.0227	-0.503	0.616	0.962	-6.14
Blood Myeloid cells	4 vs all	AC008040.1	0.5	ENSG00000239219	-0.0231	-0.114	0.0674	0.0215	-0.503	0.616	0.962	-6.14
Blood Myeloid cells	4 vs all	SSNA1	0.467	ENSG00000176101	-0.121	-0.597	0.354	2.89	-0.503	0.616	0.962	-6.14
Blood Myeloid cells	4 vs all	LRRC32	0.5	ENSG00000137507	-0.0083	-0.0408	0.0242	0.0077	-0.502	0.616	0.962	-6.14
Blood Myeloid cells	4 vs all	GAMT	0.498	ENSG00000130005	-0.0586	-0.288	0.171	0.327	-0.502	0.616	0.962	-6.14
Blood Myeloid cells	4 vs all	NEIL2	0.499	ENSG00000154328	-0.0436	-0.214	0.127	0.198	-0.502	0.616	0.962	-6.14
Blood Myeloid cells	4 vs all	AC092171.1	0.5	ENSG00000188365	-0.00299	-0.0147	0.00872	0.00277	-0.502	0.616	0.962	-6.14
Blood Myeloid cells	4 vs all	IBTK	0.493	ENSG00000005700	-0.103	-0.509	0.302	1.49	-0.502	0.616	0.962	-6.14
Blood Myeloid cells	4 vs all	N6AMT1	0.497	ENSG00000156239	-0.0485	-0.238	0.142	0.254	-0.502	0.616	0.962	-6.14
Blood Myeloid cells	4 vs all	ACKR2	0.5	ENSG00000144648	-0.00803	-0.0395	0.0234	0.00746	-0.502	0.616	0.962	-6.14
Blood Myeloid cells	4 vs all	AC116913.1	0.5	ENSG00000261351	-0.0177	-0.0871	0.0517	0.0411	-0.502	0.616	0.962	-6.14
Blood Myeloid cells	4 vs all	SLC25A25	0.487	ENSG00000148339	-0.0876	-0.431	0.256	0.887	-0.502	0.616	0.962	-6.14
Blood Myeloid cells	4 vs all	RBM38	0.498	ENSG00000132819	0.0839	-0.245	0.413	0.793	0.502	0.616	0.962	-6.14
Blood Myeloid cells	4 vs all	PCAT7	0.5	ENSG00000231806	-0.00477	-0.0235	0.0139	0.00443	-0.502	0.616	0.962	-6.14
Blood Myeloid cells	4 vs all	PHYH	0.495	ENSG00000107537	0.0797	-0.233	0.393	0.796	0.502	0.616	0.962	-6.14
Blood Myeloid cells	4 vs all	THRB	0.5	ENSG00000151090	-0.00644	-0.0317	0.0188	0.00598	-0.502	0.616	0.962	-6.14
Blood Myeloid cells	4 vs all	AL133215.2	0.5	ENSG00000273162	-0.0111	-0.0546	0.0324	0.0103	-0.502	0.616	0.962	-6.14
Blood Myeloid cells	4 vs all	DCUN1D5	0.493	ENSG00000137692	0.0967	-0.283	0.476	1.4	0.502	0.616	0.962	-6.14
Blood Myeloid cells	4 vs all	HPCAL1	0.49	ENSG00000115756	0.114	-0.334	0.562	2.18	0.501	0.616	0.962	-6.14
Blood Myeloid cells	4 vs all	CCNH	0.479	ENSG00000134480	-0.109	-0.539	0.32	1.88	-0.501	0.617	0.962	-6.14
Blood Myeloid cells	4 vs all	YDJC	0.486	ENSG00000161179	-0.102	-0.503	0.299	1.69	-0.501	0.617	0.962	-6.14
Blood Myeloid cells	4 vs all	LINC00477	0.5	ENSG00000197503	0.00432	-0.0126	0.0213	0.00313	0.501	0.617	0.962	-6.14
Blood Myeloid cells	4 vs all	AL158211.3	0.5	ENSG00000272366	-0.0108	-0.0533	0.0317	0.01	-0.501	0.617	0.962	-6.14
Blood Myeloid cells	4 vs all	TNFSF18	0.5	ENSG00000120337	-0.00244	-0.012	0.00715	0.00227	-0.501	0.617	0.962	-6.14
Blood Myeloid cells	4 vs all	AC093690.1	0.5	ENSG00000223522	-0.0163	-0.0804	0.0478	0.0152	-0.501	0.617	0.962	-6.14
Blood Myeloid cells	4 vs all	ANGPT4	0.5	ENSG00000101280	-0.00292	-0.0144	0.00856	0.00271	-0.501	0.617	0.962	-6.14
Blood Myeloid cells	4 vs all	C6orf48	0.483	ENSG00000204387	-0.116	-0.571	0.339	2.08	-0.501	0.617	0.962	-6.14
Blood Myeloid cells	4 vs all	PYDC1	0.5	ENSG00000169900	-0.00404	-0.0199	0.0118	0.00375	-0.501	0.617	0.962	-6.14
Blood Myeloid cells	4 vs all	GPR33	0.5	ENSG00000214943	-0.00497	-0.0245	0.0145	0.00461	-0.501	0.617	0.962	-6.14
Blood Myeloid cells	4 vs all	BUB1B	0.5	ENSG00000156970	-0.0139	-0.0686	0.0407	0.0129	-0.501	0.617	0.962	-6.14
Blood Myeloid cells	4 vs all	ZNF667	0.5	ENSG00000198046	-0.00454	-0.0224	0.0133	0.00421	-0.501	0.617	0.962	-6.14
Blood Myeloid cells	4 vs all	COA4	0.483	ENSG00000181924	0.116	-0.341	0.574	2.11	0.501	0.617	0.962	-6.14
Blood Myeloid cells	4 vs all	LARP7	0.482	ENSG00000174720	0.111	-0.325	0.546	2.03	0.501	0.617	0.962	-6.14
Blood Myeloid cells	4 vs all	CCNB3	0.5	ENSG00000147082	-0.00797	-0.0393	0.0234	0.0074	-0.501	0.617	0.962	-6.14
Blood Myeloid cells	4 vs all	FAM86C1	0.498	ENSG00000158483	-0.0381	-0.188	0.112	0.213	-0.501	0.617	0.962	-6.14
Blood Myeloid cells	4 vs all	CLCN2	0.5	ENSG00000114859	-0.0214	-0.105	0.0626	0.0556	-0.501	0.617	0.962	-6.14
Blood Myeloid cells	4 vs all	MTO1	0.497	ENSG00000135297	0.0847	-0.248	0.418	0.966	0.501	0.617	0.962	-6.14
Blood Myeloid cells	4 vs all	RORC	0.5	ENSG00000143365	-0.0124	-0.061	0.0363	0.0115	-0.5	0.617	0.962	-6.14
Blood Myeloid cells	4 vs all	BLOC1S6	0.487	ENSG00000104164	0.11	-0.323	0.543	1.95	0.5	0.617	0.962	-6.14
Blood Myeloid cells	4 vs all	AL031593.1	0.5	ENSG00000279597	-0.00833	-0.0411	0.0244	0.00774	-0.5	0.617	0.962	-6.14
Blood Myeloid cells	4 vs all	PI4KA	0.488	ENSG00000241973	-0.105	-0.517	0.308	1.65	-0.5	0.617	0.962	-6.14
Blood Myeloid cells	4 vs all	NUPL2	0.483	ENSG00000136243	-0.11	-0.541	0.322	1.64	-0.5	0.617	0.962	-6.14
Blood Myeloid cells	4 vs all	AC109630.1	0.5	ENSG00000259269	-0.0255	-0.126	0.0749	0.0237	-0.5	0.617	0.962	-6.14
Blood Myeloid cells	4 vs all	PPP2R1B	0.496	ENSG00000137713	-0.0589	-0.291	0.173	0.434	-0.5	0.617	0.962	-6.14
Blood Myeloid cells	4 vs all	EPHA4	0.5	ENSG00000116106	-0.0189	-0.0933	0.0555	0.0176	-0.5	0.617	0.962	-6.14
Blood Myeloid cells	4 vs all	ETFRF1	0.495	ENSG00000205707	0.0992	-0.291	0.49	1.35	0.5	0.617	0.962	-6.14
Blood Myeloid cells	4 vs all	LINC00470	0.5	ENSG00000132204	-0.00504	-0.0249	0.0148	0.00468	-0.5	0.618	0.962	-6.14
Blood Myeloid cells	4 vs all	AC092535.4	0.5	ENSG00000273179	-0.00374	-0.0185	0.011	0.00347	-0.5	0.618	0.962	-6.14
Blood Myeloid cells	4 vs all	AL034417.3	0.5	ENSG00000284716	-0.00346	-0.0171	0.0102	0.00321	-0.5	0.618	0.962	-6.14
Blood Myeloid cells	4 vs all	HYAL3	0.499	ENSG00000186792	0.0357	-0.105	0.176	0.181	0.5	0.618	0.962	-6.14
Blood Myeloid cells	4 vs all	NFE4	0.5	ENSG00000230257	-0.00441	-0.0218	0.013	0.00409	-0.5	0.618	0.962	-6.14
Blood Myeloid cells	4 vs all	APOBEC3F	0.496	ENSG00000128394	-0.0615	-0.304	0.181	0.475	-0.5	0.618	0.962	-6.14
Blood Myeloid cells	4 vs all	AP000646.1	0.5	ENSG00000285509	0.00395	-0.0116	0.0195	0.00359	0.5	0.618	0.962	-6.14
Blood Myeloid cells	4 vs all	SETD3	0.493	ENSG00000183576	0.104	-0.305	0.513	1.55	0.499	0.618	0.962	-6.14
Blood Myeloid cells	4 vs all	AC020916.1	0.495	ENSG00000267519	0.102	-0.301	0.506	1.07	0.499	0.618	0.962	-6.14
Blood Myeloid cells	4 vs all	AC091563.1	0.5	ENSG00000254343	-0.00527	-0.026	0.0155	0.00489	-0.499	0.618	0.962	-6.14
Blood Myeloid cells	4 vs all	AL670729.3	0.5	ENSG00000270104	-0.00549	-0.0271	0.0161	0.00509	-0.499	0.618	0.962	-6.14
Blood Myeloid cells	4 vs all	STIM2	0.493	ENSG00000109689	-0.0842	-0.416	0.248	0.977	-0.499	0.618	0.962	-6.14
Blood Myeloid cells	4 vs all	AL008723.1	0.5	ENSG00000224050	-0.00408	-0.0201	0.012	0.00379	-0.499	0.618	0.962	-6.14
Blood Myeloid cells	4 vs all	SLC44A4	0.5	ENSG00000204385	-0.0129	-0.0638	0.038	0.012	-0.499	0.618	0.962	-6.14
Blood Myeloid cells	4 vs all	TRBV18	0.5	ENSG00000276557	-0.0394	-0.195	0.116	0.0934	-0.499	0.618	0.962	-6.14
Blood Myeloid cells	4 vs all	TRAV4	0.5	ENSG00000211778	-0.013	-0.0643	0.0383	0.0192	-0.499	0.618	0.962	-6.14
Blood Myeloid cells	4 vs all	ILVBL	0.49	ENSG00000105135	-0.0844	-0.418	0.249	0.977	-0.499	0.618	0.962	-6.14
Blood Myeloid cells	4 vs all	BRPF3	0.5	ENSG00000096070	0.0517	-0.152	0.256	0.283	0.499	0.618	0.962	-6.14
Blood Myeloid cells	4 vs all	TCP10L	0.5	ENSG00000242220	-0.00713	-0.0353	0.021	0.00662	-0.498	0.619	0.962	-6.14
Blood Myeloid cells	4 vs all	IRF2BP2	0.503	ENSG00000168264	0.126	-0.373	0.626	2.65	0.498	0.619	0.962	-6.14
Blood Myeloid cells	4 vs all	AC018682.1	0.5	ENSG00000250116	0.0104	-0.0308	0.0517	0.0207	0.498	0.619	0.962	-6.14
Blood Myeloid cells	4 vs all	AL022097.1	0.5	ENSG00000270174	-0.0119	-0.059	0.0351	0.0111	-0.498	0.619	0.962	-6.15
Blood Myeloid cells	4 vs all	PSMD10	0.485	ENSG00000101843	-0.0985	-0.488	0.291	1.35	-0.498	0.619	0.962	-6.15
Blood Myeloid cells	4 vs all	PAPSS1	0.478	ENSG00000138801	0.112	-0.331	0.555	1.9	0.498	0.619	0.962	-6.15
Blood Myeloid cells	4 vs all	FRG1-DT	0.5	ENSG00000245685	-0.0112	-0.0553	0.0329	0.0104	-0.498	0.619	0.962	-6.15
Blood Myeloid cells	4 vs all	SAPCD1	0.5	ENSG00000228727	-0.0114	-0.0562	0.0335	0.0239	-0.498	0.619	0.962	-6.15
Blood Myeloid cells	4 vs all	SRSF6	0.494	ENSG00000124193	-0.116	-0.573	0.341	2.25	-0.498	0.619	0.962	-6.15
Blood Myeloid cells	4 vs all	AC239803.2	0.5	ENSG00000273059	-0.00592	-0.0293	0.0175	0.0055	-0.498	0.619	0.962	-6.15
Blood Myeloid cells	4 vs all	NT5DC2	0.496	ENSG00000168268	-0.0734	-0.363	0.217	0.498	-0.498	0.619	0.962	-6.15
Blood Myeloid cells	4 vs all	RPS6KL1	0.5	ENSG00000198208	-0.0154	-0.0763	0.0455	0.0143	-0.498	0.619	0.962	-6.15
Blood Myeloid cells	4 vs all	UBQLN1	0.485	ENSG00000135018	0.104	-0.309	0.518	1.86	0.498	0.619	0.962	-6.15
Blood Myeloid cells	4 vs all	AC090004.1	0.5	ENSG00000268279	-0.00486	-0.0241	0.0144	0.00451	-0.498	0.619	0.962	-6.15
Blood Myeloid cells	4 vs all	MED14OS	0.497	ENSG00000234636	0.0707	-0.209	0.35	0.567	0.498	0.619	0.962	-6.15
Blood Myeloid cells	4 vs all	HBD	0.5	ENSG00000223609	0.00743	-0.022	0.0368	0.0112	0.498	0.619	0.962	-6.15
Blood Myeloid cells	4 vs all	TNFRSF10C	0.499	ENSG00000173535	0.061	-0.18	0.302	0.433	0.497	0.619	0.962	-6.15
Blood Myeloid cells	4 vs all	RAB40AL	0.5	ENSG00000102128	-0.0081	-0.0402	0.024	0.00752	-0.497	0.619	0.962	-6.15
Blood Myeloid cells	4 vs all	PKIG	0.5	ENSG00000168734	-0.0579	-0.287	0.171	0.177	-0.497	0.619	0.962	-6.15
Blood Myeloid cells	4 vs all	NAPA-AS1	0.498	ENSG00000268061	0.0676	-0.2	0.335	0.367	0.497	0.619	0.962	-6.15
Blood Myeloid cells	4 vs all	DFFB	0.498	ENSG00000169598	-0.0603	-0.299	0.178	0.399	-0.497	0.619	0.962	-6.15
Blood Myeloid cells	4 vs all	COL23A1	0.499	ENSG00000050767	-0.036	-0.179	0.107	0.0728	-0.497	0.62	0.962	-6.15
Blood Myeloid cells	4 vs all	PCAT1	0.5	ENSG00000253438	0.00472	-0.014	0.0234	0.00454	0.497	0.62	0.962	-6.15
Blood Myeloid cells	4 vs all	SEMA4D	0.501	ENSG00000187764	0.109	-0.323	0.541	1.67	0.497	0.62	0.962	-6.15
Blood Myeloid cells	4 vs all	AC107952.2	0.5	ENSG00000272343	-0.0136	-0.0676	0.0403	0.0126	-0.497	0.62	0.962	-6.15
Blood Myeloid cells	4 vs all	TPTE	0.5	ENSG00000274391	0.0129	-0.0383	0.0642	0.0192	0.497	0.62	0.962	-6.15
Blood Myeloid cells	4 vs all	AC079922.2	0.5	ENSG00000237753	0.0605	-0.179	0.3	0.536	0.497	0.62	0.962	-6.15
Blood Myeloid cells	4 vs all	CHFR	0.49	ENSG00000072609	-0.102	-0.508	0.303	1.45	-0.497	0.62	0.962	-6.15
Blood Myeloid cells	4 vs all	MSS51	0.5	ENSG00000166343	0.035	-0.104	0.174	0.137	0.497	0.62	0.962	-6.15
Blood Myeloid cells	4 vs all	RPL35	0.432	ENSG00000136942	-0.141	-0.698	0.416	5.72	-0.497	0.62	0.962	-6.15
Blood Myeloid cells	4 vs all	FAM71F2	0.5	ENSG00000205085	-0.0158	-0.0785	0.0469	0.0356	-0.497	0.62	0.962	-6.15
Blood Myeloid cells	4 vs all	TTC3	0.495	ENSG00000182670	0.119	-0.352	0.59	2.11	0.497	0.62	0.962	-6.15
Blood Myeloid cells	4 vs all	KCNK13	0.499	ENSG00000152315	-0.0398	-0.197	0.118	0.158	-0.497	0.62	0.962	-6.15
Blood Myeloid cells	4 vs all	FAM180B	0.5	ENSG00000196666	-0.0173	-0.0859	0.0513	0.0292	-0.497	0.62	0.962	-6.15
Blood Myeloid cells	4 vs all	S100A4	0.598	ENSG00000196154	0.171	-0.508	0.85	6.73	0.497	0.62	0.962	-6.15
Blood Myeloid cells	4 vs all	KIR3DL2	0.5	ENSG00000240403	-0.0141	-0.0702	0.0419	0.0131	-0.496	0.62	0.962	-6.15
Blood Myeloid cells	4 vs all	C1orf189	0.5	ENSG00000163263	-0.00407	-0.0202	0.0121	0.00378	-0.496	0.62	0.962	-6.15
Blood Myeloid cells	4 vs all	AC007998.2	0.5	ENSG00000267140	-0.0105	-0.0522	0.0312	0.00977	-0.496	0.62	0.962	-6.15
Blood Myeloid cells	4 vs all	BAG2	0.499	ENSG00000112208	-0.0396	-0.197	0.118	0.17	-0.496	0.62	0.962	-6.15
Blood Myeloid cells	4 vs all	PSMC1	0.473	ENSG00000100764	-0.109	-0.543	0.325	2.05	-0.496	0.62	0.962	-6.15
Blood Myeloid cells	4 vs all	E2F8	0.5	ENSG00000129173	-0.0183	-0.0911	0.0545	0.017	-0.496	0.62	0.962	-6.15
Blood Myeloid cells	4 vs all	TBL2	0.493	ENSG00000106638	-0.0771	-0.383	0.229	0.736	-0.496	0.62	0.962	-6.15
Blood Myeloid cells	4 vs all	AL139020.1	0.5	ENSG00000257275	-0.0136	-0.0675	0.0404	0.0126	-0.496	0.62	0.962	-6.15
Blood Myeloid cells	4 vs all	CABYR	0.5	ENSG00000154040	-0.00236	-0.0117	0.00701	0.00219	-0.496	0.62	0.962	-6.15
Blood Myeloid cells	4 vs all	HJURP	0.5	ENSG00000123485	-0.0116	-0.0576	0.0344	0.0108	-0.496	0.62	0.962	-6.15
Blood Myeloid cells	4 vs all	A4GALT	0.5	ENSG00000128274	-0.0232	-0.115	0.069	0.0216	-0.496	0.62	0.962	-6.15
Blood Myeloid cells	4 vs all	LINC01724	0.5	ENSG00000227421	-0.0359	-0.178	0.107	0.0406	-0.496	0.62	0.962	-6.15
Blood Myeloid cells	4 vs all	U2AF1L4	0.484	ENSG00000161265	-0.101	-0.501	0.299	1.35	-0.496	0.621	0.962	-6.15
Blood Myeloid cells	4 vs all	TXK	0.5	ENSG00000074966	-0.0282	-0.14	0.0838	0.0793	-0.495	0.621	0.962	-6.15
Blood Myeloid cells	4 vs all	AC021321.1	0.5	ENSG00000271966	-0.00803	-0.0399	0.0239	0.0146	-0.495	0.621	0.962	-6.15
Blood Myeloid cells	4 vs all	CALN1	0.5	ENSG00000183166	-0.0122	-0.0606	0.0362	0.0113	-0.495	0.621	0.962	-6.15
Blood Myeloid cells	4 vs all	AC092746.1	0.5	ENSG00000255801	-0.0215	-0.107	0.064	0.0556	-0.495	0.621	0.962	-6.15
Blood Myeloid cells	4 vs all	SUMO1	0.496	ENSG00000116030	0.117	-0.347	0.581	3.18	0.495	0.621	0.962	-6.15
Blood Myeloid cells	4 vs all	DTD2	0.499	ENSG00000129480	0.0522	-0.155	0.259	0.335	0.495	0.621	0.962	-6.15
Blood Myeloid cells	4 vs all	URAD	0.5	ENSG00000183463	-0.0105	-0.0523	0.0313	0.00977	-0.495	0.621	0.962	-6.15
Blood Myeloid cells	4 vs all	ALKBH8	0.498	ENSG00000137760	-0.0517	-0.257	0.154	0.317	-0.495	0.621	0.962	-6.15
Blood Myeloid cells	4 vs all	AC005253.1	0.5	ENSG00000268030	-0.0082	-0.0408	0.0244	0.00762	-0.495	0.621	0.962	-6.15
Blood Myeloid cells	4 vs all	SLC39A4	0.493	ENSG00000147804	0.0984	-0.293	0.49	1.6	0.495	0.621	0.962	-6.15
Blood Myeloid cells	4 vs all	RAB6A	0.478	ENSG00000175582	-0.109	-0.54	0.323	2.04	-0.495	0.621	0.962	-6.15
Blood Myeloid cells	4 vs all	ERCC6L2	0.494	ENSG00000182150	-0.0736	-0.366	0.219	0.72	-0.495	0.621	0.962	-6.15
Blood Myeloid cells	4 vs all	ACTR10	0.48	ENSG00000131966	0.108	-0.321	0.536	1.89	0.495	0.621	0.962	-6.15
Blood Myeloid cells	4 vs all	AC004923.4	0.5	ENSG00000255306	-0.00988	-0.0491	0.0294	0.00917	-0.495	0.621	0.962	-6.15
Blood Myeloid cells	4 vs all	DKK2	0.5	ENSG00000155011	-0.00271	-0.0135	0.00807	0.00252	-0.495	0.621	0.962	-6.15
Blood Myeloid cells	4 vs all	BCAS3	0.497	ENSG00000141376	0.0627	-0.187	0.312	0.544	0.495	0.621	0.962	-6.15
Blood Myeloid cells	4 vs all	SNHG10	0.496	ENSG00000247092	-0.0661	-0.329	0.197	0.588	-0.495	0.621	0.962	-6.15
Blood Myeloid cells	4 vs all	MYO1G	0.471	ENSG00000136286	0.124	-0.37	0.619	3.25	0.495	0.621	0.962	-6.15
Blood Myeloid cells	4 vs all	PHKA1	0.5	ENSG00000067177	0.00364	-0.0108	0.0181	0.00388	0.495	0.621	0.962	-6.15
Blood Myeloid cells	4 vs all	VPS26C	0.486	ENSG00000157538	-0.0999	-0.497	0.298	1.55	-0.495	0.621	0.962	-6.15
Blood Myeloid cells	4 vs all	HOXA3	0.5	ENSG00000105997	-0.0143	-0.0714	0.0427	0.0133	-0.495	0.621	0.962	-6.15
Blood Myeloid cells	4 vs all	TRIM28	0.48	ENSG00000130726	0.115	-0.343	0.574	2.04	0.495	0.621	0.962	-6.15
Blood Myeloid cells	4 vs all	LIPT2	0.499	ENSG00000175536	-0.0415	-0.207	0.124	0.237	-0.495	0.621	0.962	-6.15
Blood Myeloid cells	4 vs all	OR2L2	0.5	ENSG00000203663	-0.00722	-0.0359	0.0215	0.0067	-0.494	0.621	0.962	-6.15
Blood Myeloid cells	4 vs all	AL157912.1	0.5	ENSG00000258560	-0.00197	-0.00981	0.00587	0.00183	-0.494	0.621	0.962	-6.15
Blood Myeloid cells	4 vs all	AK7	0.5	ENSG00000140057	-0.00239	-0.0119	0.00712	0.00222	-0.494	0.621	0.962	-6.15
Blood Myeloid cells	4 vs all	OSTF1	0.487	ENSG00000134996	0.116	-0.347	0.58	3.4	0.494	0.621	0.962	-6.15
Blood Myeloid cells	4 vs all	AL121900.2	0.5	ENSG00000284776	-0.00534	-0.0266	0.0159	0.00495	-0.494	0.622	0.962	-6.15
Blood Myeloid cells	4 vs all	HOXA10-AS	0.5	ENSG00000253187	-0.0217	-0.108	0.0648	0.0202	-0.494	0.622	0.962	-6.15
Blood Myeloid cells	4 vs all	AC024933.1	0.5	ENSG00000272656	0.012	-0.0359	0.0599	0.0158	0.494	0.622	0.962	-6.15
Blood Myeloid cells	4 vs all	FGF11	0.499	ENSG00000161958	0.0152	-0.0453	0.0757	0.0454	0.494	0.622	0.962	-6.15
Blood Myeloid cells	4 vs all	NIPBL	0.497	ENSG00000164190	0.113	-0.336	0.561	2.3	0.494	0.622	0.962	-6.15
Blood Myeloid cells	4 vs all	LRRC8A	0.499	ENSG00000136802	-0.067	-0.334	0.2	0.46	-0.494	0.622	0.962	-6.15
Blood Myeloid cells	4 vs all	PDCD6	0.472	ENSG00000249915	-0.118	-0.587	0.352	3.03	-0.494	0.622	0.962	-6.15
Blood Myeloid cells	4 vs all	CACNA1F	0.5	ENSG00000102001	-0.0285	-0.142	0.085	0.0807	-0.494	0.622	0.962	-6.15
Blood Myeloid cells	4 vs all	AP003096.1	0.5	ENSG00000260808	-0.00329	-0.0164	0.00983	0.00306	-0.494	0.622	0.962	-6.15
Blood Myeloid cells	4 vs all	NDUFB3	0.472	ENSG00000119013	-0.117	-0.585	0.35	3.1	-0.494	0.622	0.962	-6.15
Blood Myeloid cells	4 vs all	RPS6KA2	0.499	ENSG00000071242	-0.0462	-0.231	0.138	0.175	-0.494	0.622	0.962	-6.15
Blood Myeloid cells	4 vs all	USB1	0.489	ENSG00000103005	0.106	-0.316	0.528	1.86	0.494	0.622	0.962	-6.15
Blood Myeloid cells	4 vs all	EIF2A	0.494	ENSG00000144895	-0.117	-0.581	0.348	2.22	-0.494	0.622	0.962	-6.15
Blood Myeloid cells	4 vs all	AC138028.2	0.5	ENSG00000224888	-0.00261	-0.013	0.00779	0.00242	-0.494	0.622	0.962	-6.15
Blood Myeloid cells	4 vs all	RASA1	0.494	ENSG00000145715	0.0841	-0.251	0.419	0.979	0.494	0.622	0.962	-6.15
Blood Myeloid cells	4 vs all	HSD17B4	0.497	ENSG00000133835	0.108	-0.323	0.54	1.81	0.494	0.622	0.962	-6.15
Blood Myeloid cells	4 vs all	SLC27A5	0.495	ENSG00000083807	-0.061	-0.304	0.182	0.464	-0.493	0.622	0.962	-6.15
Blood Myeloid cells	4 vs all	AP3M2	0.497	ENSG00000070718	-0.0519	-0.259	0.155	0.34	-0.493	0.622	0.962	-6.15
Blood Myeloid cells	4 vs all	ZFP57	0.498	ENSG00000204644	-0.0255	-0.127	0.0762	0.0791	-0.493	0.622	0.962	-6.15
Blood Myeloid cells	4 vs all	SLC25A10	0.499	ENSG00000183048	-0.02	-0.0999	0.0598	0.0515	-0.493	0.622	0.962	-6.15
Blood Myeloid cells	4 vs all	NSDHL	0.494	ENSG00000147383	-0.0666	-0.333	0.199	0.643	-0.493	0.622	0.962	-6.15
Blood Myeloid cells	4 vs all	UBA1	0.475	ENSG00000130985	-0.112	-0.558	0.334	2.49	-0.493	0.622	0.962	-6.15
Blood Myeloid cells	4 vs all	NAAA	0.429	ENSG00000138744	-0.138	-0.686	0.411	3.17	-0.493	0.622	0.962	-6.15
Blood Myeloid cells	4 vs all	ZNF250	0.499	ENSG00000196150	0.0499	-0.149	0.249	0.311	0.493	0.622	0.962	-6.15
Blood Myeloid cells	4 vs all	C19orf71	0.5	ENSG00000183397	-0.00672	-0.0336	0.0201	0.00624	-0.493	0.622	0.962	-6.15
Blood Myeloid cells	4 vs all	HDDC3	0.491	ENSG00000184508	0.097	-0.29	0.484	1.34	0.493	0.622	0.962	-6.15
Blood Myeloid cells	4 vs all	SCARA5	0.5	ENSG00000168079	-0.0162	-0.081	0.0486	0.0151	-0.493	0.622	0.962	-6.15
Blood Myeloid cells	4 vs all	AL136038.2	0.5	ENSG00000258800	-0.00236	-0.0118	0.00706	0.00219	-0.493	0.622	0.962	-6.15
Blood Myeloid cells	4 vs all	CCNDBP1	0.489	ENSG00000166946	-0.114	-0.567	0.34	2.36	-0.493	0.622	0.962	-6.15
Blood Myeloid cells	4 vs all	AC010890.1	0.5	ENSG00000226953	-0.00416	-0.0208	0.0125	0.00386	-0.493	0.622	0.962	-6.15
Blood Myeloid cells	4 vs all	ASPSCR1	0.488	ENSG00000169696	-0.102	-0.509	0.305	1.7	-0.493	0.622	0.962	-6.15
Blood Myeloid cells	4 vs all	NCKAP1	0.5	ENSG00000061676	-0.00395	-0.0197	0.0118	0.00367	-0.493	0.623	0.962	-6.15
Blood Myeloid cells	4 vs all	KIAA1522	0.498	ENSG00000162522	-0.0541	-0.27	0.162	0.277	-0.493	0.623	0.962	-6.15
Blood Myeloid cells	4 vs all	NSA2	0.48	ENSG00000164346	-0.115	-0.575	0.345	3.32	-0.493	0.623	0.962	-6.15
Blood Myeloid cells	4 vs all	AC018362.1	0.5	ENSG00000261684	-0.0102	-0.0511	0.0307	0.0184	-0.493	0.623	0.962	-6.15
Blood Myeloid cells	4 vs all	GHDC	0.495	ENSG00000167925	0.0873	-0.261	0.436	1.06	0.493	0.623	0.962	-6.15
Blood Myeloid cells	4 vs all	AC023590.1	0.499	ENSG00000225885	-0.067	-0.335	0.201	0.196	-0.493	0.623	0.962	-6.15
Blood Myeloid cells	4 vs all	LINC02295	0.5	ENSG00000258511	-0.0115	-0.0574	0.0344	0.0107	-0.493	0.623	0.962	-6.15
Blood Myeloid cells	4 vs all	HELQ	0.494	ENSG00000163312	-0.0766	-0.383	0.23	0.794	-0.492	0.623	0.962	-6.15
Blood Myeloid cells	4 vs all	RARA-AS1	0.492	ENSG00000265666	-0.0804	-0.402	0.241	0.695	-0.492	0.623	0.962	-6.15
Blood Myeloid cells	4 vs all	AL021368.1	0.5	ENSG00000271761	-0.0036	-0.018	0.0108	0.00335	-0.492	0.623	0.962	-6.15
Blood Myeloid cells	4 vs all	ADAM11	0.5	ENSG00000073670	-0.00908	-0.0454	0.0272	0.00843	-0.492	0.623	0.962	-6.15
Blood Myeloid cells	4 vs all	AC008083.2	0.5	ENSG00000258181	-0.0252	-0.126	0.0755	0.0234	-0.492	0.623	0.962	-6.15
Blood Myeloid cells	4 vs all	TNFAIP8	0.5	ENSG00000145779	0.112	-0.335	0.559	2	0.492	0.623	0.962	-6.15
Blood Myeloid cells	4 vs all	EIF4G1	0.483	ENSG00000114867	0.113	-0.34	0.567	2.17	0.492	0.623	0.962	-6.15
Blood Myeloid cells	4 vs all	AL021368.3	0.5	ENSG00000272541	0.00472	-0.0142	0.0236	0.00454	0.492	0.623	0.962	-6.15
Blood Myeloid cells	4 vs all	USP31	0.498	ENSG00000103404	-0.0413	-0.207	0.124	0.211	-0.492	0.623	0.962	-6.15
Blood Myeloid cells	4 vs all	PDK2	0.493	ENSG00000005882	-0.0811	-0.405	0.243	0.856	-0.492	0.623	0.962	-6.15
Blood Myeloid cells	4 vs all	FAM184A	0.5	ENSG00000111879	-0.00377	-0.0189	0.0113	0.0035	-0.492	0.623	0.962	-6.15
Blood Myeloid cells	4 vs all	RCC2	0.483	ENSG00000179051	-0.105	-0.526	0.316	1.69	-0.492	0.623	0.962	-6.15
Blood Myeloid cells	4 vs all	ABCD1	0.496	ENSG00000101986	0.0904	-0.272	0.452	1.24	0.492	0.623	0.962	-6.15
Blood Myeloid cells	4 vs all	GOLGA8M	0.5	ENSG00000188626	-0.00387	-0.0193	0.0116	0.00359	-0.492	0.623	0.962	-6.15
Blood Myeloid cells	4 vs all	ENO3	0.498	ENSG00000108515	-0.0509	-0.255	0.153	0.313	-0.492	0.623	0.962	-6.15
Blood Myeloid cells	4 vs all	KCNK12	0.5	ENSG00000184261	-0.0151	-0.0756	0.0454	0.014	-0.492	0.623	0.962	-6.15
Blood Myeloid cells	4 vs all	AC117382.2	0.5	ENSG00000261758	0.0241	-0.0725	0.121	0.0332	0.491	0.623	0.962	-6.15
Blood Myeloid cells	4 vs all	TUBB6	0.487	ENSG00000176014	0.0878	-0.264	0.439	0.9	0.491	0.623	0.962	-6.15
Blood Myeloid cells	4 vs all	LINC01089	0.495	ENSG00000212694	0.0948	-0.285	0.474	1.3	0.491	0.623	0.962	-6.15
Blood Myeloid cells	4 vs all	ARFRP1	0.488	ENSG00000101246	0.101	-0.304	0.506	1.58	0.491	0.624	0.962	-6.15
Blood Myeloid cells	4 vs all	EFCAB12	0.5	ENSG00000172771	-0.0172	-0.0863	0.0518	0.0205	-0.491	0.624	0.962	-6.15
Blood Myeloid cells	4 vs all	UTP15	0.498	ENSG00000164338	0.0548	-0.165	0.275	0.401	0.491	0.624	0.962	-6.15
Blood Myeloid cells	4 vs all	CTSZ	0.455	ENSG00000101160	-0.123	-0.616	0.37	3.43	-0.491	0.624	0.962	-6.15
Blood Myeloid cells	4 vs all	UPF3A	0.494	ENSG00000169062	-0.103	-0.515	0.309	1.76	-0.491	0.624	0.962	-6.15
Blood Myeloid cells	4 vs all	AL121583.1	0.5	ENSG00000277692	-0.0109	-0.0546	0.0328	0.0101	-0.491	0.624	0.962	-6.15
Blood Myeloid cells	4 vs all	PHKG2	0.489	ENSG00000156873	0.105	-0.315	0.525	1.95	0.491	0.624	0.962	-6.15
Blood Myeloid cells	4 vs all	SMAD1-AS1	0.5	ENSG00000250902	-0.00289	-0.0145	0.00869	0.00268	-0.491	0.624	0.962	-6.15
Blood Myeloid cells	4 vs all	NOM1	0.493	ENSG00000146909	-0.0761	-0.381	0.229	0.758	-0.491	0.624	0.962	-6.15
Blood Myeloid cells	4 vs all	DDX18	0.462	ENSG00000088205	-0.117	-0.588	0.353	2.55	-0.491	0.624	0.962	-6.15
Blood Myeloid cells	4 vs all	GPC1	0.5	ENSG00000063660	-0.00453	-0.0227	0.0136	0.00421	-0.491	0.624	0.962	-6.15
Blood Myeloid cells	4 vs all	TMEM51-AS1	0.5	ENSG00000175147	-0.0032	-0.016	0.00962	0.00297	-0.491	0.624	0.962	-6.15
Blood Myeloid cells	4 vs all	EMC9	0.5	ENSG00000100908	0.0796	-0.24	0.399	0.751	0.491	0.624	0.962	-6.15
Blood Myeloid cells	4 vs all	NELFA	0.497	ENSG00000185049	0.0851	-0.256	0.426	0.943	0.491	0.624	0.962	-6.15
Blood Myeloid cells	4 vs all	TWISTNB	0.493	ENSG00000105849	0.0869	-0.262	0.436	1.06	0.491	0.624	0.962	-6.15
Blood Myeloid cells	4 vs all	AL157955.1	0.5	ENSG00000258407	-0.0121	-0.0607	0.0365	0.0112	-0.491	0.624	0.962	-6.15
Blood Myeloid cells	4 vs all	RNF165	0.5	ENSG00000141622	-0.00289	-0.0145	0.0087	0.00268	-0.491	0.624	0.962	-6.15
Blood Myeloid cells	4 vs all	AL159169.3	0.5	ENSG00000273399	0.00488	-0.0147	0.0244	0.0044	0.49	0.624	0.962	-6.15
Blood Myeloid cells	4 vs all	AP004147.1	0.5	ENSG00000250493	-0.00494	-0.0247	0.0149	0.00458	-0.49	0.624	0.962	-6.15
Blood Myeloid cells	4 vs all	AC104794.2	0.495	ENSG00000260077	0.0773	-0.233	0.387	0.768	0.49	0.624	0.962	-6.15
Blood Myeloid cells	4 vs all	KIAA1191	0.497	ENSG00000122203	0.0815	-0.246	0.409	0.939	0.49	0.624	0.962	-6.15
Blood Myeloid cells	4 vs all	MCM10	0.5	ENSG00000065328	-0.0197	-0.0986	0.0593	0.0183	-0.49	0.624	0.962	-6.15
Blood Myeloid cells	4 vs all	EFNB2	0.5	ENSG00000125266	-0.0039	-0.0196	0.0118	0.00362	-0.49	0.624	0.962	-6.15
Blood Myeloid cells	4 vs all	KCNE1	0.498	ENSG00000180509	0.0662	-0.199	0.332	0.503	0.49	0.624	0.962	-6.15
Blood Myeloid cells	4 vs all	GP1BA	0.5	ENSG00000185245	0.00414	-0.0125	0.0207	0.00509	0.49	0.624	0.962	-6.15
Blood Myeloid cells	4 vs all	AC008763.2	0.5	ENSG00000268400	-0.0137	-0.0685	0.0412	0.0127	-0.49	0.624	0.962	-6.15
Blood Myeloid cells	4 vs all	IDS	0.486	ENSG00000010404	0.112	-0.337	0.561	2.34	0.49	0.624	0.962	-6.15
Blood Myeloid cells	4 vs all	IRAK1BP1	0.5	ENSG00000146243	0.0149	-0.0448	0.0746	0.0356	0.49	0.624	0.962	-6.15
Blood Myeloid cells	4 vs all	SYTL4	0.5	ENSG00000102362	-0.00465	-0.0233	0.014	0.00432	-0.49	0.624	0.962	-6.15
Blood Myeloid cells	4 vs all	AC004223.4	0.5	ENSG00000273687	0.00227	-0.00685	0.0114	0.00237	0.49	0.624	0.962	-6.15
Blood Myeloid cells	4 vs all	PSMG3-AS1	0.497	ENSG00000230487	-0.0492	-0.247	0.148	0.386	-0.49	0.624	0.962	-6.15
Blood Myeloid cells	4 vs all	P2RX1	0.484	ENSG00000108405	0.109	-0.328	0.546	1.47	0.49	0.624	0.962	-6.15
Blood Myeloid cells	4 vs all	TAS2R4	0.5	ENSG00000127364	-0.0239	-0.12	0.072	0.0266	-0.49	0.624	0.962	-6.15
Blood Myeloid cells	4 vs all	EFCAB10	0.5	ENSG00000185055	-0.00566	-0.0284	0.0171	0.00526	-0.49	0.625	0.962	-6.15
Blood Myeloid cells	4 vs all	LINC01126	0.499	ENSG00000279873	-0.0341	-0.171	0.103	0.101	-0.49	0.625	0.962	-6.15
Blood Myeloid cells	4 vs all	RIPOR3	0.5	ENSG00000042062	-0.00619	-0.0311	0.0187	0.00575	-0.49	0.625	0.962	-6.15
Blood Myeloid cells	4 vs all	E2F4	0.481	ENSG00000205250	-0.106	-0.532	0.32	1.76	-0.49	0.625	0.962	-6.15
Blood Myeloid cells	4 vs all	NR2C2AP	0.491	ENSG00000184162	-0.0774	-0.389	0.234	0.756	-0.49	0.625	0.962	-6.15
Blood Myeloid cells	4 vs all	ALAD	0.496	ENSG00000148218	0.0815	-0.246	0.409	0.832	0.49	0.625	0.962	-6.15
Blood Myeloid cells	4 vs all	ODF3L1	0.5	ENSG00000182950	-0.0119	-0.0598	0.036	0.0269	-0.49	0.625	0.962	-6.15
Blood Myeloid cells	4 vs all	ARMH4	0.5	ENSG00000139971	-0.00902	-0.0453	0.0273	0.00838	-0.489	0.625	0.962	-6.15
Blood Myeloid cells	4 vs all	LINC00640	0.5	ENSG00000258479	-0.00379	-0.019	0.0114	0.00352	-0.489	0.625	0.962	-6.15
Blood Myeloid cells	4 vs all	SNRNP25	0.475	ENSG00000161981	-0.108	-0.54	0.325	1.68	-0.489	0.625	0.962	-6.15
Blood Myeloid cells	4 vs all	CSTF3-DT	0.5	ENSG00000247151	-0.0182	-0.0915	0.0551	0.0242	-0.489	0.625	0.962	-6.15
Blood Myeloid cells	4 vs all	C14orf178	0.5	ENSG00000197734	-0.0044	-0.0221	0.0133	0.00408	-0.489	0.625	0.962	-6.15
Blood Myeloid cells	4 vs all	IGLV6-57	0.5	ENSG00000211640	-0.0107	-0.0539	0.0324	0.00996	-0.489	0.625	0.962	-6.15
Blood Myeloid cells	4 vs all	AC107959.2	0.5	ENSG00000246130	-0.00291	-0.0146	0.00881	0.0027	-0.489	0.625	0.962	-6.15
Blood Myeloid cells	4 vs all	SLC20A1	0.487	ENSG00000144136	-0.116	-0.583	0.351	1.86	-0.489	0.625	0.962	-6.15
Blood Myeloid cells	4 vs all	CEP170B	0.5	ENSG00000099814	-0.00334	-0.0168	0.0101	0.0031	-0.489	0.625	0.962	-6.15
Blood Myeloid cells	4 vs all	ZNF671	0.499	ENSG00000083814	0.0485	-0.147	0.244	0.289	0.489	0.625	0.962	-6.15
Blood Myeloid cells	4 vs all	USP41	0.5	ENSG00000161133	-0.00479	-0.0241	0.0145	0.00445	-0.489	0.625	0.962	-6.15
Blood Myeloid cells	4 vs all	LINC00562	0.5	ENSG00000260388	-0.0115	-0.0576	0.0346	0.0282	-0.489	0.625	0.962	-6.15
Blood Myeloid cells	4 vs all	CCDC74A	0.5	ENSG00000163040	-0.00498	-0.025	0.0151	0.00462	-0.489	0.625	0.962	-6.15
Blood Myeloid cells	4 vs all	ANXA5	0.456	ENSG00000164111	-0.118	-0.593	0.357	4.22	-0.489	0.625	0.962	-6.15
Blood Myeloid cells	4 vs all	GALNT8	0.5	ENSG00000130035	-0.00901	-0.0453	0.0273	0.00837	-0.489	0.625	0.962	-6.15
Blood Myeloid cells	4 vs all	IL21R-AS1	0.5	ENSG00000259954	-0.00892	-0.0448	0.027	0.00828	-0.489	0.625	0.962	-6.15
Blood Myeloid cells	4 vs all	AC008759.3	0.5	ENSG00000277587	-0.00597	-0.03	0.0181	0.00554	-0.489	0.625	0.962	-6.15
Blood Myeloid cells	4 vs all	AC006449.6	0.499	ENSG00000277969	0.0635	-0.192	0.319	0.402	0.489	0.625	0.962	-6.15
Blood Myeloid cells	4 vs all	TNFRSF1A	0.502	ENSG00000067182	0.112	-0.338	0.561	2.91	0.489	0.625	0.962	-6.15
Blood Myeloid cells	4 vs all	TATDN2	0.498	ENSG00000157014	0.0689	-0.209	0.346	0.592	0.489	0.625	0.962	-6.15
Blood Myeloid cells	4 vs all	GRHL1	0.5	ENSG00000134317	-0.0236	-0.119	0.0716	0.022	-0.489	0.625	0.962	-6.15
Blood Myeloid cells	4 vs all	AC103702.2	0.5	ENSG00000272763	-0.0136	-0.0683	0.0412	0.0126	-0.489	0.626	0.962	-6.15
Blood Myeloid cells	4 vs all	LINC02246	0.5	ENSG00000281903	-0.00339	-0.017	0.0103	0.00315	-0.488	0.626	0.962	-6.15
Blood Myeloid cells	4 vs all	AP000542.3	0.5	ENSG00000280341	-0.00951	-0.0478	0.0288	0.00883	-0.488	0.626	0.962	-6.15
Blood Myeloid cells	4 vs all	LINC01268	0.5	ENSG00000227502	-0.00529	-0.0266	0.016	0.00491	-0.488	0.626	0.962	-6.15
Blood Myeloid cells	4 vs all	AL157832.1	0.5	ENSG00000227374	-0.00405	-0.0204	0.0123	0.00376	-0.488	0.626	0.962	-6.15
Blood Myeloid cells	4 vs all	AC099522.2	0.5	ENSG00000272525	0.0209	-0.0632	0.105	0.0476	0.488	0.626	0.962	-6.15
Blood Myeloid cells	4 vs all	OCM	0.5	ENSG00000122543	-0.0162	-0.0815	0.0491	0.0269	-0.488	0.626	0.962	-6.15
Blood Myeloid cells	4 vs all	CDADC1	0.495	ENSG00000102543	-0.0812	-0.408	0.246	0.836	-0.488	0.626	0.962	-6.15
Blood Myeloid cells	4 vs all	AC079793.1	0.5	ENSG00000258268	-0.00274	-0.0138	0.00829	0.00254	-0.488	0.626	0.962	-6.15
Blood Myeloid cells	4 vs all	ENKUR	0.5	ENSG00000151023	-0.0043	-0.0216	0.013	0.00399	-0.488	0.626	0.962	-6.15
Blood Myeloid cells	4 vs all	Z83851.1	0.5	ENSG00000233903	-0.00222	-0.0112	0.00673	0.00206	-0.488	0.626	0.962	-6.15
Blood Myeloid cells	4 vs all	VPS29	0.446	ENSG00000111237	-0.119	-0.6	0.361	3.32	-0.488	0.626	0.962	-6.15
Blood Myeloid cells	4 vs all	TMEM69	0.493	ENSG00000159596	0.1	-0.305	0.505	1.65	0.488	0.626	0.962	-6.15
Blood Myeloid cells	4 vs all	LCP2	0.453	ENSG00000043462	0.124	-0.375	0.622	2.64	0.488	0.626	0.962	-6.15
Blood Myeloid cells	4 vs all	GALNT14	0.5	ENSG00000158089	-0.00427	-0.0215	0.013	0.00397	-0.488	0.626	0.962	-6.15
Blood Myeloid cells	4 vs all	PIAS2	0.493	ENSG00000078043	-0.0814	-0.41	0.247	0.88	-0.488	0.626	0.962	-6.15
Blood Myeloid cells	4 vs all	HIST1H2AC	0.484	ENSG00000180573	-0.104	-0.521	0.314	1.23	-0.488	0.626	0.962	-6.15
Blood Myeloid cells	4 vs all	AC009108.3	0.5	ENSG00000270020	-0.0055	-0.0277	0.0167	0.0051	-0.488	0.626	0.962	-6.15
Blood Myeloid cells	4 vs all	FOCAD-AS1	0.5	ENSG00000227071	-0.00446	-0.0225	0.0135	0.00414	-0.488	0.626	0.962	-6.15
Blood Myeloid cells	4 vs all	MBLAC1	0.499	ENSG00000214309	0.0239	-0.0724	0.12	0.084	0.488	0.626	0.962	-6.15
Blood Myeloid cells	4 vs all	MTPAP	0.497	ENSG00000107951	-0.0729	-0.367	0.221	0.643	-0.488	0.626	0.962	-6.15
Blood Myeloid cells	4 vs all	AC020915.3	0.496	ENSG00000268516	0.0688	-0.209	0.346	0.552	0.488	0.626	0.962	-6.15
Blood Myeloid cells	4 vs all	SPINK2	0.5	ENSG00000128040	-0.0157	-0.0792	0.0477	0.0146	-0.488	0.626	0.962	-6.15
Blood Myeloid cells	4 vs all	PAWR	0.5	ENSG00000177425	-0.0129	-0.0651	0.0392	0.012	-0.488	0.626	0.962	-6.15
Blood Myeloid cells	4 vs all	ODF2	0.49	ENSG00000136811	-0.0851	-0.428	0.258	1.09	-0.488	0.626	0.962	-6.15
Blood Myeloid cells	4 vs all	SENP3	0.499	ENSG00000161956	-0.0451	-0.227	0.137	0.233	-0.488	0.626	0.962	-6.15
Blood Myeloid cells	4 vs all	NPM2	0.5	ENSG00000158806	-0.00387	-0.0195	0.0118	0.00359	-0.487	0.626	0.962	-6.15
Blood Myeloid cells	4 vs all	MYBPHL	0.5	ENSG00000221986	-0.00478	-0.0241	0.0145	0.00444	-0.487	0.626	0.962	-6.15
Blood Myeloid cells	4 vs all	AC124947.1	0.5	ENSG00000257252	-0.00239	-0.012	0.00727	0.00222	-0.487	0.626	0.962	-6.15
Blood Myeloid cells	4 vs all	ANKHD1	0.499	ENSG00000131503	0.0712	-0.216	0.359	0.654	0.487	0.626	0.962	-6.15
Blood Myeloid cells	4 vs all	CSE1L	0.493	ENSG00000124207	-0.0805	-0.406	0.245	1.04	-0.487	0.626	0.962	-6.15
Blood Myeloid cells	4 vs all	Z97989.1	0.5	ENSG00000255389	-0.025	-0.126	0.076	0.0453	-0.487	0.626	0.962	-6.15
Blood Myeloid cells	4 vs all	AC010542.5	0.5	ENSG00000277978	-0.00382	-0.0192	0.0116	0.00355	-0.487	0.627	0.962	-6.15
Blood Myeloid cells	4 vs all	PCF11	0.494	ENSG00000165494	0.106	-0.323	0.536	1.94	0.487	0.627	0.962	-6.15
Blood Myeloid cells	4 vs all	LINC00924	0.5	ENSG00000259134	-0.00927	-0.0467	0.0282	0.0086	-0.487	0.627	0.962	-6.15
Blood Myeloid cells	4 vs all	PDCD1	0.5	ENSG00000188389	0.0211	-0.0642	0.106	0.025	0.487	0.627	0.962	-6.15
Blood Myeloid cells	4 vs all	TSPEAR-AS1	0.5	ENSG00000235890	-0.00582	-0.0293	0.0177	0.0054	-0.487	0.627	0.962	-6.15
Blood Myeloid cells	4 vs all	C4BPA	0.5	ENSG00000123838	-0.00917	-0.0462	0.0279	0.00851	-0.487	0.627	0.962	-6.15
Blood Myeloid cells	4 vs all	AC112220.2	0.5	ENSG00000271020	-0.00245	-0.0124	0.00747	0.00228	-0.487	0.627	0.962	-6.15
Blood Myeloid cells	4 vs all	COMMD3	0.491	ENSG00000148444	-0.0916	-0.462	0.279	1.32	-0.487	0.627	0.962	-6.15
Blood Myeloid cells	4 vs all	CNDP1	0.5	ENSG00000150656	-0.00529	-0.0267	0.0161	0.00491	-0.487	0.627	0.962	-6.15
Blood Myeloid cells	4 vs all	LARP4	0.493	ENSG00000161813	-0.0836	-0.422	0.255	0.997	-0.487	0.627	0.962	-6.15
Blood Myeloid cells	4 vs all	DTL	0.5	ENSG00000143476	-0.032	-0.161	0.0974	0.0461	-0.487	0.627	0.962	-6.15
Blood Myeloid cells	4 vs all	DHX30	0.49	ENSG00000132153	0.102	-0.309	0.513	1.78	0.487	0.627	0.962	-6.15
Blood Myeloid cells	4 vs all	RWDD2B	0.495	ENSG00000156253	-0.0624	-0.315	0.19	0.456	-0.487	0.627	0.962	-6.15
Blood Myeloid cells	4 vs all	AFG3L2	0.493	ENSG00000141385	0.0928	-0.283	0.468	1.24	0.487	0.627	0.962	-6.15
Blood Myeloid cells	4 vs all	CENPC	0.492	ENSG00000145241	0.0876	-0.267	0.442	1.16	0.487	0.627	0.962	-6.15
Blood Myeloid cells	4 vs all	CCRL2	0.495	ENSG00000121797	-0.0613	-0.309	0.187	0.471	-0.487	0.627	0.962	-6.15
Blood Myeloid cells	4 vs all	DEF6	0.498	ENSG00000023892	0.111	-0.339	0.561	2.3	0.486	0.627	0.962	-6.15
Blood Myeloid cells	4 vs all	PSMB3	0.498	ENSG00000277791	0.112	-0.341	0.565	3.95	0.486	0.627	0.962	-6.15
Blood Myeloid cells	4 vs all	PCBP4	0.5	ENSG00000090097	0.0169	-0.0515	0.0854	0.0515	0.486	0.627	0.962	-6.15
Blood Myeloid cells	4 vs all	ZNF723	0.5	ENSG00000268696	-0.00609	-0.0307	0.0186	0.00566	-0.486	0.627	0.962	-6.15
Blood Myeloid cells	4 vs all	IQSEC3	0.5	ENSG00000120645	-0.00743	-0.0375	0.0226	0.0069	-0.486	0.627	0.962	-6.15
Blood Myeloid cells	4 vs all	ALOX12	0.5	ENSG00000108839	0.00393	-0.012	0.0199	0.0036	0.486	0.627	0.962	-6.15
Blood Myeloid cells	4 vs all	AL158151.4	0.5	ENSG00000268707	-0.00474	-0.0239	0.0145	0.00441	-0.486	0.627	0.962	-6.15
Blood Myeloid cells	4 vs all	NDUFA4L2	0.5	ENSG00000185633	-0.00471	-0.0238	0.0143	0.00437	-0.486	0.627	0.962	-6.15
Blood Myeloid cells	4 vs all	LRP5	0.5	ENSG00000162337	-0.0249	-0.126	0.0758	0.0484	-0.486	0.627	0.962	-6.15
Blood Myeloid cells	4 vs all	POLR3C	0.492	ENSG00000186141	-0.0869	-0.439	0.265	1.13	-0.486	0.627	0.962	-6.15
Blood Myeloid cells	4 vs all	LINGO3	0.499	ENSG00000220008	-0.0377	-0.19	0.115	0.147	-0.486	0.627	0.962	-6.15
Blood Myeloid cells	4 vs all	TMEM246	0.5	ENSG00000165152	-0.00458	-0.0231	0.014	0.00425	-0.486	0.627	0.962	-6.15
Blood Myeloid cells	4 vs all	FUNDC2	0.473	ENSG00000165775	0.115	-0.351	0.581	2.49	0.486	0.627	0.962	-6.15
Blood Myeloid cells	4 vs all	CBLL1	0.495	ENSG00000105879	0.0794	-0.242	0.401	0.987	0.486	0.627	0.962	-6.15
Blood Myeloid cells	4 vs all	METTL8	0.496	ENSG00000123600	-0.0701	-0.354	0.214	0.664	-0.486	0.628	0.962	-6.15
Blood Myeloid cells	4 vs all	P2RX5	0.499	ENSG00000083454	-0.0304	-0.154	0.0929	0.106	-0.486	0.628	0.962	-6.15
Blood Myeloid cells	4 vs all	TRH	0.5	ENSG00000170893	-0.00504	-0.0255	0.0154	0.00468	-0.486	0.628	0.962	-6.15
Blood Myeloid cells	4 vs all	KLHL5	0.499	ENSG00000109790	0.0808	-0.247	0.408	0.887	0.486	0.628	0.962	-6.15
Blood Myeloid cells	4 vs all	AAAS	0.491	ENSG00000094914	0.0839	-0.256	0.424	1.15	0.486	0.628	0.962	-6.15
Blood Myeloid cells	4 vs all	CNBP	0.532	ENSG00000169714	-0.123	-0.62	0.375	4.05	-0.485	0.628	0.962	-6.15
Blood Myeloid cells	4 vs all	AC034102.3	0.5	ENSG00000257449	-0.00477	-0.0241	0.0146	0.00443	-0.485	0.628	0.962	-6.15
Blood Myeloid cells	4 vs all	AC104590.1	0.5	ENSG00000259251	-0.00218	-0.011	0.00664	0.00202	-0.485	0.628	0.962	-6.15
Blood Myeloid cells	4 vs all	AP000879.1	0.5	ENSG00000254721	-0.00663	-0.0335	0.0203	0.00615	-0.485	0.628	0.962	-6.15
Blood Myeloid cells	4 vs all	KMT2E-AS1	0.496	ENSG00000239569	0.0985	-0.301	0.498	1.47	0.485	0.628	0.962	-6.15
Blood Myeloid cells	4 vs all	EDRF1	0.496	ENSG00000107938	0.0802	-0.245	0.406	0.863	0.485	0.628	0.962	-6.15
Blood Myeloid cells	4 vs all	TRAV38-1	0.5	ENSG00000211816	-0.0178	-0.0901	0.0545	0.0255	-0.485	0.628	0.962	-6.15
Blood Myeloid cells	4 vs all	CENPH	0.497	ENSG00000153044	-0.0558	-0.282	0.171	0.316	-0.485	0.628	0.962	-6.15
Blood Myeloid cells	4 vs all	AL590068.1	0.5	ENSG00000228800	-0.0103	-0.0522	0.0316	0.00959	-0.485	0.628	0.962	-6.15
Blood Myeloid cells	4 vs all	ZSWIM7	0.481	ENSG00000214941	0.109	-0.334	0.553	2.27	0.485	0.628	0.962	-6.15
Blood Myeloid cells	4 vs all	MIGA1	0.497	ENSG00000180488	0.0763	-0.233	0.386	0.836	0.485	0.628	0.962	-6.15
Blood Myeloid cells	4 vs all	CASR	0.5	ENSG00000036828	-0.00787	-0.0398	0.0241	0.00731	-0.485	0.628	0.962	-6.15
Blood Myeloid cells	4 vs all	CASC4	0.499	ENSG00000166734	0.0962	-0.294	0.487	1.46	0.485	0.628	0.962	-6.15
Blood Myeloid cells	4 vs all	LDHA	0.47	ENSG00000134333	0.117	-0.357	0.59	3.57	0.485	0.628	0.962	-6.15
Blood Myeloid cells	4 vs all	UBE2W	0.496	ENSG00000104343	0.0933	-0.286	0.472	1.21	0.485	0.628	0.962	-6.15
Blood Myeloid cells	4 vs all	GPN1	0.492	ENSG00000198522	0.0908	-0.278	0.46	1.11	0.485	0.628	0.962	-6.15
Blood Myeloid cells	4 vs all	IGBP1	0.484	ENSG00000089289	0.119	-0.364	0.602	2.5	0.485	0.628	0.962	-6.15
Blood Myeloid cells	4 vs all	TAF1B	0.49	ENSG00000115750	-0.0745	-0.377	0.228	0.798	-0.485	0.628	0.962	-6.15
Blood Myeloid cells	4 vs all	RAB17	0.5	ENSG00000124839	-0.00474	-0.024	0.0145	0.0044	-0.485	0.628	0.962	-6.15
Blood Myeloid cells	4 vs all	TWNK	0.499	ENSG00000107815	0.0371	-0.114	0.188	0.124	0.484	0.628	0.962	-6.15
Blood Myeloid cells	4 vs all	RIC8A	0.482	ENSG00000177963	-0.0984	-0.498	0.302	1.67	-0.484	0.629	0.962	-6.15
Blood Myeloid cells	4 vs all	AP001189.6	0.5	ENSG00000255479	-0.00735	-0.0372	0.0225	0.00683	-0.484	0.629	0.962	-6.15
Blood Myeloid cells	4 vs all	ARHGAP1	0.478	ENSG00000175220	-0.103	-0.519	0.314	1.55	-0.484	0.629	0.962	-6.15
Blood Myeloid cells	4 vs all	AP002986.1	0.499	ENSG00000175773	-0.0301	-0.152	0.0922	0.116	-0.484	0.629	0.962	-6.15
Blood Myeloid cells	4 vs all	AC010201.1	0.5	ENSG00000271259	-0.00481	-0.0243	0.0147	0.00446	-0.484	0.629	0.962	-6.15
Blood Myeloid cells	4 vs all	AL603910.1	0.5	ENSG00000223821	-0.00338	-0.0171	0.0104	0.00314	-0.484	0.629	0.962	-6.15
Blood Myeloid cells	4 vs all	ZNF319	0.498	ENSG00000166188	0.054	-0.166	0.274	0.348	0.484	0.629	0.962	-6.15
Blood Myeloid cells	4 vs all	AC087498.1	0.5	ENSG00000180042	-0.00216	-0.0109	0.00662	0.002	-0.484	0.629	0.962	-6.15
Blood Myeloid cells	4 vs all	AC008440.2	0.5	ENSG00000232220	-0.00556	-0.0282	0.0171	0.00516	-0.484	0.629	0.962	-6.15
Blood Myeloid cells	4 vs all	PTS	0.489	ENSG00000150787	-0.0868	-0.44	0.266	1.11	-0.484	0.629	0.962	-6.15
Blood Myeloid cells	4 vs all	THEMIS	0.5	ENSG00000172673	-0.0274	-0.139	0.0841	0.0521	-0.484	0.629	0.962	-6.15
Blood Myeloid cells	4 vs all	SRSF3	0.491	ENSG00000112081	0.125	-0.384	0.634	3.61	0.484	0.629	0.962	-6.15
Blood Myeloid cells	4 vs all	CHCHD4	0.493	ENSG00000163528	0.077	-0.236	0.39	0.813	0.484	0.629	0.962	-6.15
Blood Myeloid cells	4 vs all	DUSP15	0.5	ENSG00000149599	-0.00241	-0.0122	0.0074	0.00224	-0.484	0.629	0.962	-6.15
Blood Myeloid cells	4 vs all	RBFOX1	0.499	ENSG00000078328	-0.0428	-0.217	0.131	0.179	-0.484	0.629	0.962	-6.15
Blood Myeloid cells	4 vs all	AC011899.3	0.5	ENSG00000272839	0.0381	-0.117	0.193	0.17	0.484	0.629	0.962	-6.15
Blood Myeloid cells	4 vs all	GPBP1L1	0.484	ENSG00000159592	0.1	-0.307	0.507	1.79	0.484	0.629	0.962	-6.15
Blood Myeloid cells	4 vs all	AMD1	0.477	ENSG00000123505	-0.114	-0.58	0.351	2.08	-0.484	0.629	0.962	-6.15
Blood Myeloid cells	4 vs all	MAG	0.5	ENSG00000105695	-0.00608	-0.0308	0.0187	0.00564	-0.483	0.629	0.962	-6.15
Blood Myeloid cells	4 vs all	ACAD10	0.497	ENSG00000111271	0.0663	-0.204	0.336	0.63	0.483	0.629	0.962	-6.15
Blood Myeloid cells	4 vs all	CMTM5	0.5	ENSG00000166091	-0.0235	-0.119	0.0722	0.0218	-0.483	0.629	0.962	-6.15
Blood Myeloid cells	4 vs all	FAM19A2	0.499	ENSG00000198673	0.0544	-0.167	0.276	0.41	0.483	0.629	0.962	-6.15
Blood Myeloid cells	4 vs all	NIPAL2	0.498	ENSG00000104361	0.0739	-0.227	0.375	0.679	0.483	0.629	0.962	-6.15
Blood Myeloid cells	4 vs all	HIST2H4B	0.5	ENSG00000270276	-0.00727	-0.0369	0.0224	0.0112	-0.483	0.629	0.962	-6.15
Blood Myeloid cells	4 vs all	CLEC18C	0.5	ENSG00000157335	-0.00269	-0.0136	0.00827	0.0025	-0.483	0.629	0.962	-6.15
Blood Myeloid cells	4 vs all	ACSF3	0.489	ENSG00000176715	0.0924	-0.284	0.469	1.24	0.483	0.629	0.962	-6.15
Blood Myeloid cells	4 vs all	BIRC7	0.5	ENSG00000101197	-0.01	-0.0508	0.0308	0.0093	-0.483	0.629	0.962	-6.15
Blood Myeloid cells	4 vs all	NDUFS4	0.478	ENSG00000164258	0.114	-0.35	0.578	2.16	0.483	0.63	0.962	-6.15
Blood Myeloid cells	4 vs all	PTPA	0.482	ENSG00000119383	0.0986	-0.303	0.501	1.72	0.483	0.63	0.962	-6.15
Blood Myeloid cells	4 vs all	AL109811.4	0.5	ENSG00000277726	-0.0206	-0.104	0.0633	0.0191	-0.483	0.63	0.962	-6.15
Blood Myeloid cells	4 vs all	SNHG15	0.46	ENSG00000232956	-0.113	-0.573	0.347	2.07	-0.483	0.63	0.962	-6.15
Blood Myeloid cells	4 vs all	AC048382.6	0.5	ENSG00000276278	-0.0285	-0.145	0.0878	0.104	-0.483	0.63	0.962	-6.15
Blood Myeloid cells	4 vs all	SZRD1	0.47	ENSG00000055070	-0.11	-0.561	0.34	2.13	-0.483	0.63	0.962	-6.15
Blood Myeloid cells	4 vs all	TPH1	0.5	ENSG00000129167	-0.0179	-0.091	0.0551	0.0166	-0.483	0.63	0.962	-6.15
Blood Myeloid cells	4 vs all	FOXJ3	0.496	ENSG00000198815	-0.0878	-0.446	0.27	1.13	-0.483	0.63	0.962	-6.15
Blood Myeloid cells	4 vs all	AL121987.1	0.5	ENSG00000225279	-0.00399	-0.0203	0.0123	0.00371	-0.483	0.63	0.962	-6.15
Blood Myeloid cells	4 vs all	ZNF746	0.501	ENSG00000181220	0.0814	-0.251	0.413	0.743	0.483	0.63	0.962	-6.15
Blood Myeloid cells	4 vs all	PSMA4	0.429	ENSG00000041357	-0.118	-0.597	0.362	3.38	-0.482	0.63	0.962	-6.15
Blood Myeloid cells	4 vs all	AL358075.1	0.5	ENSG00000226957	-0.0015	-0.00764	0.00463	0.0014	-0.482	0.63	0.962	-6.15
Blood Myeloid cells	4 vs all	DCTN3	0.492	ENSG00000137100	-0.111	-0.562	0.341	2.94	-0.482	0.63	0.962	-6.15
Blood Myeloid cells	4 vs all	ERMP1	0.499	ENSG00000099219	-0.0424	-0.216	0.131	0.24	-0.482	0.63	0.962	-6.15
Blood Myeloid cells	4 vs all	SLC23A1	0.5	ENSG00000170482	-0.0217	-0.11	0.067	0.0202	-0.482	0.63	0.962	-6.15
Blood Myeloid cells	4 vs all	LINC01792	0.5	ENSG00000237166	-0.00488	-0.0248	0.015	0.00453	-0.482	0.63	0.962	-6.15
Blood Myeloid cells	4 vs all	FIP1L1	0.493	ENSG00000145216	0.0947	-0.292	0.481	1.37	0.482	0.63	0.962	-6.15
Blood Myeloid cells	4 vs all	TBC1D5	0.488	ENSG00000131374	0.0988	-0.304	0.502	1.62	0.482	0.63	0.962	-6.15
Blood Myeloid cells	4 vs all	MAS1	0.5	ENSG00000130368	0.00366	-0.0113	0.0186	0.00373	0.482	0.63	0.962	-6.15
Blood Myeloid cells	4 vs all	AC104964.1	0.5	ENSG00000253641	-0.00353	-0.018	0.0109	0.00328	-0.482	0.63	0.962	-6.15
Blood Myeloid cells	4 vs all	BAG1	0.471	ENSG00000107262	-0.113	-0.574	0.348	2.49	-0.482	0.63	0.962	-6.15
Blood Myeloid cells	4 vs all	PTMA	0.44	ENSG00000187514	-0.144	-0.733	0.444	6.06	-0.482	0.63	0.962	-6.15
Blood Myeloid cells	4 vs all	AC013652.1	0.5	ENSG00000259345	-0.00269	-0.0137	0.00829	0.0025	-0.482	0.63	0.962	-6.15
Blood Myeloid cells	4 vs all	WFIKKN2	0.5	ENSG00000173714	-0.00486	-0.0247	0.015	0.00451	-0.482	0.63	0.962	-6.15
Blood Myeloid cells	4 vs all	TIAM2	0.498	ENSG00000146426	0.0319	-0.0982	0.162	0.159	0.482	0.63	0.962	-6.15
Blood Myeloid cells	4 vs all	CHCHD7	0.49	ENSG00000170791	-0.111	-0.564	0.342	2.16	-0.482	0.63	0.962	-6.15
Blood Myeloid cells	4 vs all	FOXM1	0.5	ENSG00000111206	-0.0242	-0.123	0.0745	0.043	-0.482	0.63	0.962	-6.15
Blood Myeloid cells	4 vs all	IQCC	0.5	ENSG00000160051	-0.0116	-0.0588	0.0356	0.018	-0.482	0.63	0.962	-6.15
Blood Myeloid cells	4 vs all	AL390067.1	0.5	ENSG00000226609	0.0121	-0.0374	0.0617	0.0141	0.482	0.63	0.962	-6.15
Blood Myeloid cells	4 vs all	AP000866.5	0.5	ENSG00000255045	-0.0156	-0.0794	0.0482	0.0218	-0.482	0.63	0.962	-6.15
Blood Myeloid cells	4 vs all	AP000640.1	0.5	ENSG00000254477	-0.00895	-0.0455	0.0276	0.00831	-0.482	0.63	0.962	-6.15
Blood Myeloid cells	4 vs all	CCL4L2	0.5	ENSG00000276070	-0.0279	-0.142	0.0862	0.0785	-0.482	0.631	0.962	-6.15
Blood Myeloid cells	4 vs all	AC023946.1	0.5	ENSG00000255351	-0.00517	-0.0263	0.016	0.0048	-0.481	0.631	0.962	-6.15
Blood Myeloid cells	4 vs all	ASTE1	0.495	ENSG00000034533	-0.0662	-0.337	0.204	0.575	-0.481	0.631	0.962	-6.15
Blood Myeloid cells	4 vs all	AC148476.1	0.5	ENSG00000274373	-0.0115	-0.0584	0.0354	0.0107	-0.481	0.631	0.962	-6.15
Blood Myeloid cells	4 vs all	PACS2	0.491	ENSG00000179364	-0.0882	-0.449	0.272	1.08	-0.481	0.631	0.962	-6.15
Blood Myeloid cells	4 vs all	PGK1	0.458	ENSG00000102144	0.129	-0.399	0.657	3.85	0.481	0.631	0.962	-6.15
Blood Myeloid cells	4 vs all	AL603832.1	0.5	ENSG00000225075	-0.0019	-0.00967	0.00587	0.00176	-0.481	0.631	0.962	-6.15
Blood Myeloid cells	4 vs all	NOTCH2	0.487	ENSG00000134250	0.118	-0.364	0.599	2.78	0.481	0.631	0.962	-6.15
Blood Myeloid cells	4 vs all	TSPAN18	0.5	ENSG00000157570	-0.0131	-0.0665	0.0404	0.0121	-0.481	0.631	0.962	-6.15
Blood Myeloid cells	4 vs all	SSPN	0.5	ENSG00000123096	-0.00363	-0.0185	0.0112	0.00337	-0.481	0.631	0.962	-6.15
Blood Myeloid cells	4 vs all	CASTOR3	0.5	ENSG00000239521	0.0251	-0.0775	0.128	0.0815	0.481	0.631	0.962	-6.15
Blood Myeloid cells	4 vs all	ENAH	0.5	ENSG00000154380	-0.0154	-0.0783	0.0475	0.0274	-0.481	0.631	0.962	-6.15
Blood Myeloid cells	4 vs all	PLAA	0.486	ENSG00000137055	-0.0985	-0.502	0.305	1.64	-0.481	0.631	0.962	-6.15
Blood Myeloid cells	4 vs all	ARHGAP32	0.499	ENSG00000134909	-0.0519	-0.264	0.161	0.335	-0.481	0.631	0.962	-6.15
Blood Myeloid cells	4 vs all	PAFAH2	0.499	ENSG00000158006	0.0621	-0.192	0.316	0.357	0.481	0.631	0.962	-6.15
Blood Myeloid cells	4 vs all	PRKG2	0.5	ENSG00000138669	-0.00176	-0.00897	0.00545	0.00163	-0.481	0.631	0.962	-6.15
Blood Myeloid cells	4 vs all	PARPBP	0.499	ENSG00000185480	0.0362	-0.112	0.184	0.149	0.48	0.631	0.962	-6.15
Blood Myeloid cells	4 vs all	RRP9	0.493	ENSG00000114767	-0.0699	-0.356	0.217	0.684	-0.48	0.631	0.962	-6.15
Blood Myeloid cells	4 vs all	FOXC1	0.5	ENSG00000054598	-0.0023	-0.0117	0.00712	0.00213	-0.48	0.631	0.962	-6.15
Blood Myeloid cells	4 vs all	AL592148.3	0.5	ENSG00000272750	0.0203	-0.0629	0.104	0.0597	0.48	0.632	0.962	-6.15
Blood Myeloid cells	4 vs all	RPAP3	0.48	ENSG00000005175	-0.0971	-0.495	0.301	1.39	-0.48	0.632	0.962	-6.15
Blood Myeloid cells	4 vs all	INSL3	0.5	ENSG00000248099	0.0233	-0.0722	0.119	0.057	0.48	0.632	0.962	-6.15
Blood Myeloid cells	4 vs all	PRR7-AS1	0.5	ENSG00000246334	-0.00219	-0.0112	0.00679	0.00203	-0.48	0.632	0.962	-6.15
Blood Myeloid cells	4 vs all	AC109361.1	0.5	ENSG00000249635	-0.0222	-0.113	0.0689	0.0206	-0.48	0.632	0.962	-6.15
Blood Myeloid cells	4 vs all	AC068491.3	0.5	ENSG00000270190	-0.0236	-0.12	0.0731	0.0432	-0.48	0.632	0.962	-6.15
Blood Myeloid cells	4 vs all	SLC4A7	0.496	ENSG00000033867	0.0839	-0.26	0.428	0.932	0.48	0.632	0.962	-6.15
Blood Myeloid cells	4 vs all	NDFIP1	0.467	ENSG00000131507	-0.119	-0.606	0.369	3	-0.48	0.632	0.962	-6.15
Blood Myeloid cells	4 vs all	LARGE2	0.5	ENSG00000165905	-0.00862	-0.044	0.0267	0.008	-0.48	0.632	0.962	-6.15
Blood Myeloid cells	4 vs all	RAP2B	0.491	ENSG00000181467	0.11	-0.341	0.561	2.34	0.48	0.632	0.962	-6.15
Blood Myeloid cells	4 vs all	TMC1	0.5	ENSG00000165091	-0.0173	-0.088	0.0535	0.016	-0.48	0.632	0.962	-6.15
Blood Myeloid cells	4 vs all	BRD1	0.497	ENSG00000100425	0.0653	-0.203	0.333	0.603	0.48	0.632	0.962	-6.15
Blood Myeloid cells	4 vs all	CPPED1	0.448	ENSG00000103381	-0.126	-0.642	0.391	3.06	-0.48	0.632	0.962	-6.15
Blood Myeloid cells	4 vs all	CYTH4	0.463	ENSG00000100055	-0.11	-0.562	0.342	2.48	-0.48	0.632	0.962	-6.15
Blood Myeloid cells	4 vs all	NCBP2	0.482	ENSG00000114503	-0.1	-0.513	0.312	1.66	-0.479	0.632	0.962	-6.15
Blood Myeloid cells	4 vs all	AC010542.2	0.5	ENSG00000260755	-0.00493	-0.0252	0.0153	0.00458	-0.479	0.632	0.962	-6.15
Blood Myeloid cells	4 vs all	AC092118.2	0.5	ENSG00000276166	-0.00299	-0.0153	0.00929	0.00278	-0.479	0.632	0.962	-6.15
Blood Myeloid cells	4 vs all	BECN1	0.488	ENSG00000126581	0.106	-0.331	0.544	2.22	0.479	0.632	0.962	-6.15
Blood Myeloid cells	4 vs all	RHOA	0.471	ENSG00000067560	-0.127	-0.647	0.394	5.01	-0.479	0.632	0.962	-6.15
Blood Myeloid cells	4 vs all	ERICH6	0.5	ENSG00000163645	0.0221	-0.0686	0.113	0.0569	0.479	0.632	0.962	-6.15
Blood Myeloid cells	4 vs all	SMAD5-AS1	0.5	ENSG00000164621	-0.00522	-0.0267	0.0162	0.00485	-0.479	0.632	0.962	-6.15
Blood Myeloid cells	4 vs all	ETV6	0.498	ENSG00000139083	0.0986	-0.307	0.504	1.66	0.479	0.632	0.962	-6.15
Blood Myeloid cells	4 vs all	EIF3I	0.468	ENSG00000084623	-0.111	-0.567	0.345	2.8	-0.479	0.632	0.962	-6.15
Blood Myeloid cells	4 vs all	FNBP4	0.489	ENSG00000109920	-0.108	-0.553	0.337	2.1	-0.479	0.632	0.962	-6.15
Blood Myeloid cells	4 vs all	VRK3	0.49	ENSG00000105053	0.0904	-0.281	0.462	1.41	0.479	0.632	0.962	-6.15
Blood Myeloid cells	4 vs all	ETNK1	0.481	ENSG00000139163	-0.104	-0.53	0.323	1.72	-0.479	0.632	0.962	-6.15
Blood Myeloid cells	4 vs all	AL357874.1	0.5	ENSG00000227933	-0.0158	-0.0807	0.0491	0.0264	-0.479	0.632	0.962	-6.15
Blood Myeloid cells	4 vs all	AFTPH	0.492	ENSG00000119844	0.107	-0.332	0.546	1.94	0.479	0.633	0.962	-6.15
Blood Myeloid cells	4 vs all	KIF18B	0.5	ENSG00000186185	-0.0179	-0.0917	0.0558	0.0167	-0.479	0.633	0.962	-6.15
Blood Myeloid cells	4 vs all	LINC01641	0.5	ENSG00000234277	-0.00491	-0.0251	0.0153	0.00456	-0.479	0.633	0.962	-6.15
Blood Myeloid cells	4 vs all	NUDT2	0.491	ENSG00000164978	0.0897	-0.279	0.459	1.2	0.478	0.633	0.962	-6.15
Blood Myeloid cells	4 vs all	IQGAP2	0.495	ENSG00000145703	0.115	-0.359	0.589	2.3	0.478	0.633	0.962	-6.15
Blood Myeloid cells	4 vs all	SERPINE3	0.5	ENSG00000253309	-0.00255	-0.0131	0.00795	0.00237	-0.478	0.633	0.962	-6.15
Blood Myeloid cells	4 vs all	AC133550.1	0.5	ENSG00000260570	-0.00263	-0.0135	0.0082	0.00244	-0.478	0.633	0.962	-6.15
Blood Myeloid cells	4 vs all	ZNF69	0.5	ENSG00000198429	0.0445	-0.139	0.228	0.25	0.478	0.633	0.962	-6.15
Blood Myeloid cells	4 vs all	AC006547.2	0.5	ENSG00000243762	-0.00513	-0.0263	0.016	0.00477	-0.478	0.633	0.962	-6.15
Blood Myeloid cells	4 vs all	TRPV3	0.5	ENSG00000167723	-0.00512	-0.0262	0.016	0.00476	-0.478	0.633	0.962	-6.15
Blood Myeloid cells	4 vs all	AC005842.1	0.5	ENSG00000256862	-0.00859	-0.0439	0.0268	0.00797	-0.478	0.633	0.962	-6.15
Blood Myeloid cells	4 vs all	PLCH2	0.5	ENSG00000149527	-0.00667	-0.0341	0.0208	0.00619	-0.478	0.633	0.962	-6.15
Blood Myeloid cells	4 vs all	CEP250	0.496	ENSG00000126001	0.0652	-0.203	0.334	0.647	0.478	0.633	0.962	-6.15
Blood Myeloid cells	4 vs all	EPB41L1	0.5	ENSG00000088367	-0.0133	-0.0681	0.0415	0.0124	-0.478	0.633	0.962	-6.15
Blood Myeloid cells	4 vs all	AC006978.2	0.5	ENSG00000281593	-0.00546	-0.0279	0.017	0.00507	-0.478	0.633	0.962	-6.15
Blood Myeloid cells	4 vs all	LINC02166	0.5	ENSG00000260259	-0.00367	-0.0188	0.0114	0.0034	-0.478	0.633	0.962	-6.15
Blood Myeloid cells	4 vs all	ZNF486	0.5	ENSG00000256229	0.0306	-0.0954	0.157	0.154	0.478	0.633	0.962	-6.15
Blood Myeloid cells	4 vs all	GPI	0.457	ENSG00000105220	-0.115	-0.588	0.358	2.65	-0.478	0.633	0.962	-6.15
Blood Myeloid cells	4 vs all	LRP11	0.499	ENSG00000120256	-0.0164	-0.0841	0.0513	0.0552	-0.478	0.633	0.962	-6.15
Blood Myeloid cells	4 vs all	BFSP1	0.5	ENSG00000125864	-0.0154	-0.0788	0.048	0.0143	-0.478	0.633	0.962	-6.15
Blood Myeloid cells	4 vs all	AL121936.1	0.5	ENSG00000284607	-0.00779	-0.0399	0.0243	0.0144	-0.477	0.633	0.962	-6.15
Blood Myeloid cells	4 vs all	KBTBD2	0.494	ENSG00000170852	0.0882	-0.276	0.452	1.14	0.477	0.633	0.962	-6.15
Blood Myeloid cells	4 vs all	AC079807.1	0.499	ENSG00000233230	-0.0409	-0.21	0.128	0.179	-0.477	0.634	0.962	-6.15
Blood Myeloid cells	4 vs all	RSPH1	0.5	ENSG00000160188	-0.0136	-0.0695	0.0423	0.0126	-0.477	0.634	0.962	-6.15
Blood Myeloid cells	4 vs all	ABRAXAS2	0.493	ENSG00000165660	-0.0759	-0.389	0.237	0.863	-0.477	0.634	0.962	-6.15
Blood Myeloid cells	4 vs all	HSD17B7	0.491	ENSG00000132196	-0.0732	-0.375	0.229	0.697	-0.477	0.634	0.962	-6.15
Blood Myeloid cells	4 vs all	AC106707.1	0.5	ENSG00000243150	0.0188	-0.0587	0.0963	0.0559	0.477	0.634	0.962	-6.15
Blood Myeloid cells	4 vs all	ZNF586	0.498	ENSG00000083828	0.0696	-0.217	0.357	0.657	0.477	0.634	0.962	-6.15
Blood Myeloid cells	4 vs all	EIF3CL	0.499	ENSG00000205609	-0.0197	-0.101	0.0615	0.0631	-0.477	0.634	0.962	-6.16
Blood Myeloid cells	4 vs all	AC009948.1	0.5	ENSG00000223960	0.0561	-0.175	0.288	0.363	0.477	0.634	0.962	-6.16
Blood Myeloid cells	4 vs all	AC024896.1	0.5	ENSG00000247903	-0.00307	-0.0157	0.00959	0.00285	-0.477	0.634	0.962	-6.16
Blood Myeloid cells	4 vs all	AC243960.1	0.5	ENSG00000268027	-0.0616	-0.316	0.193	0.326	-0.477	0.634	0.962	-6.16
Blood Myeloid cells	4 vs all	LLPH	0.492	ENSG00000139233	0.0932	-0.292	0.478	1.42	0.477	0.634	0.962	-6.16
Blood Myeloid cells	4 vs all	AF131216.1	0.5	ENSG00000246477	-0.00297	-0.0152	0.0093	0.00276	-0.477	0.634	0.962	-6.16
Blood Myeloid cells	4 vs all	CCDC28A	0.488	ENSG00000024862	-0.101	-0.517	0.316	1.92	-0.477	0.634	0.962	-6.16
Blood Myeloid cells	4 vs all	LRRC45	0.496	ENSG00000169683	-0.0689	-0.353	0.216	0.635	-0.476	0.634	0.962	-6.16
Blood Myeloid cells	4 vs all	ARL17A	0.501	ENSG00000185829	0.0622	-0.195	0.319	0.468	0.476	0.634	0.962	-6.16
Blood Myeloid cells	4 vs all	ZNF155	0.499	ENSG00000204920	-0.0263	-0.135	0.0822	0.106	-0.476	0.634	0.962	-6.16
Blood Myeloid cells	4 vs all	C17orf51	0.499	ENSG00000212719	0.0306	-0.096	0.157	0.139	0.476	0.634	0.962	-6.16
Blood Myeloid cells	4 vs all	FAM83A-AS1	0.5	ENSG00000204949	-0.00321	-0.0165	0.0101	0.00298	-0.476	0.634	0.962	-6.16
Blood Myeloid cells	4 vs all	NEB	0.5	ENSG00000183091	-0.0149	-0.0763	0.0466	0.0404	-0.476	0.634	0.962	-6.16
Blood Myeloid cells	4 vs all	LPAR6	0.459	ENSG00000139679	0.123	-0.386	0.632	1.89	0.476	0.634	0.962	-6.16
Blood Myeloid cells	4 vs all	MAFA-AS1	0.5	ENSG00000254338	-0.00362	-0.0186	0.0113	0.00336	-0.476	0.634	0.962	-6.16
Blood Myeloid cells	4 vs all	AL022322.1	0.5	ENSG00000272720	-0.00888	-0.0456	0.0278	0.00824	-0.476	0.634	0.962	-6.16
Blood Myeloid cells	4 vs all	PRRT2	0.5	ENSG00000167371	-0.00929	-0.0477	0.0291	0.00862	-0.476	0.634	0.962	-6.16
Blood Myeloid cells	4 vs all	TAF10	0.49	ENSG00000166337	0.0913	-0.286	0.469	1.15	0.476	0.634	0.962	-6.16
Blood Myeloid cells	4 vs all	AL157838.1	0.5	ENSG00000197670	-0.00557	-0.0286	0.0175	0.00517	-0.476	0.634	0.962	-6.16
Blood Myeloid cells	4 vs all	HAPLN4	0.5	ENSG00000187664	-0.00335	-0.0172	0.0105	0.00311	-0.476	0.634	0.962	-6.16
Blood Myeloid cells	4 vs all	WBP2	0.48	ENSG00000132471	0.106	-0.331	0.542	2.1	0.476	0.634	0.962	-6.16
Blood Myeloid cells	4 vs all	AC008894.2	0.5	ENSG00000269243	-0.0136	-0.0701	0.0428	0.0363	-0.476	0.635	0.962	-6.16
Blood Myeloid cells	4 vs all	ZFAND1	0.485	ENSG00000104231	0.102	-0.321	0.525	1.65	0.476	0.635	0.962	-6.16
Blood Myeloid cells	4 vs all	LAMA2	0.5	ENSG00000196569	-0.0057	-0.0293	0.0179	0.00529	-0.476	0.635	0.962	-6.16
Blood Myeloid cells	4 vs all	EXOSC9	0.492	ENSG00000123737	0.0807	-0.253	0.414	1.03	0.476	0.635	0.962	-6.16
Blood Myeloid cells	4 vs all	RBPMS	0.5	ENSG00000157110	-0.0344	-0.177	0.108	0.0409	-0.476	0.635	0.962	-6.16
Blood Myeloid cells	4 vs all	C17orf97	0.498	ENSG00000187624	-0.0347	-0.178	0.109	0.147	-0.476	0.635	0.962	-6.16
Blood Myeloid cells	4 vs all	MED11	0.486	ENSG00000161920	-0.0866	-0.445	0.272	1.06	-0.476	0.635	0.962	-6.16
Blood Myeloid cells	4 vs all	AC008429.3	0.5	ENSG00000254295	0.00512	-0.0161	0.0263	0.00712	0.476	0.635	0.962	-6.16
Blood Myeloid cells	4 vs all	SNHG21	0.495	ENSG00000250988	-0.072	-0.37	0.226	0.607	-0.476	0.635	0.962	-6.16
Blood Myeloid cells	4 vs all	ARHGAP44	0.5	ENSG00000006740	-0.0112	-0.0575	0.0351	0.0104	-0.476	0.635	0.962	-6.16
Blood Myeloid cells	4 vs all	PHF23	0.493	ENSG00000040633	-0.08	-0.411	0.251	0.94	-0.475	0.635	0.962	-6.16
Blood Myeloid cells	4 vs all	BACE2	0.5	ENSG00000182240	-0.00412	-0.0212	0.013	0.00383	-0.475	0.635	0.962	-6.16
Blood Myeloid cells	4 vs all	PSMF1	0.472	ENSG00000125818	-0.112	-0.574	0.351	2.5	-0.475	0.635	0.962	-6.16
Blood Myeloid cells	4 vs all	HSCB	0.484	ENSG00000100209	-0.0936	-0.481	0.294	1.37	-0.475	0.635	0.962	-6.16
Blood Myeloid cells	4 vs all	CALHM3	0.5	ENSG00000183128	-0.00115	-0.00592	0.00362	0.00107	-0.475	0.635	0.962	-6.16
Blood Myeloid cells	4 vs all	IGLV3-25	0.5	ENSG00000211659	-0.0036	-0.0185	0.0113	0.00334	-0.475	0.635	0.962	-6.16
Blood Myeloid cells	4 vs all	AL928921.2	0.5	ENSG00000284693	-0.00374	-0.0193	0.0118	0.00348	-0.475	0.635	0.962	-6.16
Blood Myeloid cells	4 vs all	LRRTM2	0.5	ENSG00000146006	-0.00429	-0.0221	0.0135	0.00399	-0.475	0.635	0.962	-6.16
Blood Myeloid cells	4 vs all	SDCBP2-AS1	0.5	ENSG00000234684	0.0426	-0.134	0.219	0.203	0.475	0.635	0.962	-6.16
Blood Myeloid cells	4 vs all	ATP5PF	0.49	ENSG00000154723	0.112	-0.352	0.575	3.71	0.475	0.635	0.962	-6.16
Blood Myeloid cells	4 vs all	BFAR	0.485	ENSG00000103429	0.1	-0.316	0.517	1.73	0.475	0.635	0.962	-6.16
Blood Myeloid cells	4 vs all	NLE1	0.496	ENSG00000073536	-0.0624	-0.321	0.196	0.431	-0.474	0.636	0.962	-6.16
Blood Myeloid cells	4 vs all	SLC22A23	0.5	ENSG00000137266	-0.00745	-0.0383	0.0234	0.00691	-0.474	0.636	0.962	-6.16
Blood Myeloid cells	4 vs all	CYTH2	0.487	ENSG00000105443	-0.0883	-0.455	0.278	1.22	-0.474	0.636	0.962	-6.16
Blood Myeloid cells	4 vs all	ZNF3	0.498	ENSG00000166526	0.062	-0.195	0.319	0.567	0.474	0.636	0.962	-6.16
Blood Myeloid cells	4 vs all	ZNF135	0.5	ENSG00000176293	-0.0141	-0.0728	0.0445	0.0334	-0.474	0.636	0.962	-6.16
Blood Myeloid cells	4 vs all	IQCE	0.497	ENSG00000106012	-0.0719	-0.37	0.227	0.731	-0.474	0.636	0.962	-6.16
Blood Myeloid cells	4 vs all	RPL10	0.451	ENSG00000147403	-0.163	-0.84	0.514	6.9	-0.474	0.636	0.962	-6.16
Blood Myeloid cells	4 vs all	RAN	0.47	ENSG00000132341	0.122	-0.386	0.63	3.38	0.474	0.636	0.962	-6.16
Blood Myeloid cells	4 vs all	CHRNB1	0.493	ENSG00000170175	0.0722	-0.228	0.372	0.759	0.474	0.636	0.962	-6.16
Blood Myeloid cells	4 vs all	AC092723.3	0.5	ENSG00000285012	-0.0178	-0.0917	0.0561	0.0165	-0.474	0.636	0.962	-6.16
Blood Myeloid cells	4 vs all	AC022144.1	0.5	ENSG00000267892	-0.00578	-0.0298	0.0183	0.00537	-0.474	0.636	0.962	-6.16
Blood Myeloid cells	4 vs all	KCTD19	0.5	ENSG00000168676	-0.0146	-0.0752	0.046	0.0135	-0.473	0.636	0.962	-6.16
Blood Myeloid cells	4 vs all	CC2D2A	0.498	ENSG00000048342	-0.0361	-0.186	0.114	0.184	-0.473	0.636	0.962	-6.16
Blood Myeloid cells	4 vs all	AC244021.1	0.5	ENSG00000227082	-0.0157	-0.0809	0.0495	0.0218	-0.473	0.636	0.962	-6.16
Blood Myeloid cells	4 vs all	AC068446.2	0.5	ENSG00000247765	0.00584	-0.0184	0.0301	0.00768	0.473	0.636	0.962	-6.16
Blood Myeloid cells	4 vs all	FKBP1C	0.497	ENSG00000198225	0.0475	-0.15	0.245	0.343	0.473	0.636	0.962	-6.16
Blood Myeloid cells	4 vs all	FEM1C	0.495	ENSG00000145780	0.0666	-0.21	0.344	0.63	0.473	0.636	0.962	-6.16
Blood Myeloid cells	4 vs all	NIP7	0.492	ENSG00000132603	-0.0747	-0.385	0.236	0.872	-0.473	0.636	0.962	-6.16
Blood Myeloid cells	4 vs all	HIST1H3A	0.499	ENSG00000275714	0.0476	-0.15	0.245	0.246	0.473	0.636	0.962	-6.16
Blood Myeloid cells	4 vs all	ZFYVE19	0.493	ENSG00000166140	0.081	-0.256	0.418	0.986	0.473	0.636	0.962	-6.16
Blood Myeloid cells	4 vs all	ATF6B	0.47	ENSG00000213676	-0.109	-0.563	0.345	2.27	-0.473	0.636	0.962	-6.16
Blood Myeloid cells	4 vs all	FAM156B	0.5	ENSG00000179304	0.00944	-0.0298	0.0487	0.012	0.473	0.636	0.962	-6.16
Blood Myeloid cells	4 vs all	DLEU7-AS1	0.5	ENSG00000237152	-0.0139	-0.0719	0.044	0.0201	-0.473	0.637	0.962	-6.16
Blood Myeloid cells	4 vs all	LY6G6C	0.5	ENSG00000204421	-0.00362	-0.0187	0.0114	0.00336	-0.473	0.637	0.962	-6.16
Blood Myeloid cells	4 vs all	APC2	0.5	ENSG00000115266	-0.0137	-0.0705	0.0432	0.0127	-0.473	0.637	0.962	-6.16
Blood Myeloid cells	4 vs all	CLK4	0.496	ENSG00000113240	0.084	-0.266	0.434	1	0.473	0.637	0.962	-6.16
Blood Myeloid cells	4 vs all	ATP6V1D	0.484	ENSG00000100554	-0.103	-0.533	0.326	1.92	-0.473	0.637	0.962	-6.16
Blood Myeloid cells	4 vs all	AP000919.3	0.5	ENSG00000266397	-0.00225	-0.0116	0.00711	0.00209	-0.473	0.637	0.962	-6.16
Blood Myeloid cells	4 vs all	AC004922.1	0.499	ENSG00000284292	-0.0365	-0.188	0.115	0.17	-0.472	0.637	0.962	-6.16
Blood Myeloid cells	4 vs all	DPM3	0.488	ENSG00000179085	0.108	-0.342	0.558	2.8	0.472	0.637	0.962	-6.16
Blood Myeloid cells	4 vs all	AC012467.2	0.5	ENSG00000271976	-0.0425	-0.219	0.135	0.106	-0.472	0.637	0.962	-6.16
Blood Myeloid cells	4 vs all	AC110491.2	0.5	ENSG00000279658	-0.00383	-0.0198	0.0121	0.00356	-0.472	0.637	0.962	-6.16
Blood Myeloid cells	4 vs all	AC233728.1	0.5	ENSG00000233250	-0.00621	-0.0321	0.0197	0.00577	-0.472	0.637	0.962	-6.16
Blood Myeloid cells	4 vs all	AC024592.3	0.5	ENSG00000267740	0.0435	-0.138	0.225	0.228	0.472	0.637	0.962	-6.16
Blood Myeloid cells	4 vs all	AC026801.2	0.5	ENSG00000272323	-0.0125	-0.0646	0.0396	0.0116	-0.472	0.637	0.962	-6.16
Blood Myeloid cells	4 vs all	ACER3	0.48	ENSG00000078124	-0.0997	-0.515	0.316	1.86	-0.472	0.637	0.962	-6.16
Blood Myeloid cells	4 vs all	AC091057.4	0.5	ENSG00000269974	-0.00356	-0.0184	0.0113	0.00331	-0.472	0.637	0.962	-6.16
Blood Myeloid cells	4 vs all	AC010761.3	0.5	ENSG00000265205	-0.00472	-0.0244	0.015	0.00438	-0.472	0.637	0.962	-6.16
Blood Myeloid cells	4 vs all	SKP1	0.498	ENSG00000113558	0.123	-0.39	0.636	3.57	0.472	0.637	0.962	-6.16
Blood Myeloid cells	4 vs all	NEDD1	0.496	ENSG00000139350	0.0619	-0.196	0.32	0.561	0.472	0.637	0.962	-6.16
Blood Myeloid cells	4 vs all	TMEM136	0.5	ENSG00000181264	-0.0143	-0.0738	0.0453	0.0133	-0.472	0.637	0.962	-6.16
Blood Myeloid cells	4 vs all	LINC00513	0.5	ENSG00000233559	-0.0106	-0.0547	0.0335	0.0214	-0.472	0.637	0.962	-6.16
Blood Myeloid cells	4 vs all	IPO8	0.494	ENSG00000133704	0.0915	-0.29	0.473	1.27	0.472	0.637	0.962	-6.16
Blood Myeloid cells	4 vs all	AC005726.5	0.5	ENSG00000265287	-0.0122	-0.0631	0.0387	0.0113	-0.472	0.637	0.962	-6.16
Blood Myeloid cells	4 vs all	MAGEE1	0.5	ENSG00000198934	-0.0127	-0.0655	0.0402	0.0118	-0.472	0.637	0.962	-6.16
Blood Myeloid cells	4 vs all	AL137779.2	0.499	ENSG00000259088	-0.0152	-0.0783	0.048	0.0468	-0.472	0.637	0.962	-6.16
Blood Myeloid cells	4 vs all	FCGR1B	0.485	ENSG00000198019	0.106	-0.336	0.548	1.57	0.472	0.637	0.962	-6.16
Blood Myeloid cells	4 vs all	SLC43A1	0.5	ENSG00000149150	0.0502	-0.159	0.259	0.336	0.472	0.637	0.962	-6.16
Blood Myeloid cells	4 vs all	WDR64	0.5	ENSG00000162843	-0.0101	-0.0523	0.0321	0.0094	-0.472	0.637	0.962	-6.16
Blood Myeloid cells	4 vs all	CCNK	0.491	ENSG00000090061	-0.0944	-0.488	0.299	1.46	-0.472	0.637	0.962	-6.16
Blood Myeloid cells	4 vs all	MIR3681HG	0.5	ENSG00000224184	-0.00453	-0.0234	0.0144	0.00421	-0.472	0.637	0.962	-6.16
Blood Myeloid cells	4 vs all	GATA6	0.5	ENSG00000141448	0.00219	-0.00694	0.0113	0.00245	0.472	0.637	0.962	-6.16
Blood Myeloid cells	4 vs all	BHLHE40	0.487	ENSG00000134107	-0.101	-0.521	0.319	1.44	-0.472	0.637	0.962	-6.16
Blood Myeloid cells	4 vs all	AP002360.3	0.5	ENSG00000272301	-0.00342	-0.0177	0.0108	0.00317	-0.472	0.637	0.962	-6.16
Blood Myeloid cells	4 vs all	TTLL13P	0.5	ENSG00000213471	-0.00429	-0.0222	0.0136	0.00399	-0.472	0.637	0.962	-6.16
Blood Myeloid cells	4 vs all	MTCH1	0.465	ENSG00000137409	-0.108	-0.559	0.343	2.7	-0.472	0.637	0.962	-6.16
Blood Myeloid cells	4 vs all	FHL2	0.5	ENSG00000115641	-0.00638	-0.033	0.0202	0.00592	-0.472	0.637	0.962	-6.16
Blood Myeloid cells	4 vs all	CCDC88C	0.487	ENSG00000015133	-0.0949	-0.491	0.301	1.33	-0.472	0.637	0.962	-6.16
Blood Myeloid cells	4 vs all	SERPINE2	0.5	ENSG00000135919	-0.00742	-0.0384	0.0235	0.00689	-0.472	0.638	0.962	-6.16
Blood Myeloid cells	4 vs all	NIPAL1	0.5	ENSG00000163293	-0.00791	-0.0409	0.0251	0.00734	-0.472	0.638	0.962	-6.16
Blood Myeloid cells	4 vs all	PRSS8	0.5	ENSG00000052344	-0.00222	-0.0115	0.00703	0.00206	-0.472	0.638	0.962	-6.16
Blood Myeloid cells	4 vs all	KDELR3	0.5	ENSG00000100196	-0.0191	-0.0988	0.0606	0.0177	-0.471	0.638	0.962	-6.16
Blood Myeloid cells	4 vs all	AC010973.2	0.5	ENSG00000244151	-0.00262	-0.0136	0.00833	0.00244	-0.471	0.638	0.962	-6.16
Blood Myeloid cells	4 vs all	CD48	0.472	ENSG00000117091	0.123	-0.389	0.635	3.8	0.471	0.638	0.962	-6.16
Blood Myeloid cells	4 vs all	PRR7	0.498	ENSG00000131188	0.0645	-0.205	0.334	0.399	0.471	0.638	0.962	-6.16
Blood Myeloid cells	4 vs all	DIS3L	0.495	ENSG00000166938	0.0729	-0.232	0.377	0.798	0.471	0.638	0.962	-6.16
Blood Myeloid cells	4 vs all	ATP6AP1L	0.5	ENSG00000205464	0.0157	-0.05	0.0815	0.0378	0.471	0.638	0.962	-6.16
Blood Myeloid cells	4 vs all	ELAVL3	0.5	ENSG00000196361	-0.00309	-0.016	0.00982	0.00287	-0.471	0.638	0.962	-6.16
Blood Myeloid cells	4 vs all	BDNF-AS	0.5	ENSG00000245573	-0.0159	-0.0822	0.0504	0.0266	-0.471	0.638	0.962	-6.16
Blood Myeloid cells	4 vs all	SH3BGR	0.499	ENSG00000185437	-0.0239	-0.124	0.0759	0.0681	-0.471	0.638	0.962	-6.16
Blood Myeloid cells	4 vs all	AC246787.2	0.5	ENSG00000244620	-0.0218	-0.113	0.0694	0.0203	-0.471	0.638	0.962	-6.16
Blood Myeloid cells	4 vs all	XRCC4	0.494	ENSG00000152422	0.0812	-0.258	0.42	1.01	0.471	0.638	0.962	-6.16
Blood Myeloid cells	4 vs all	RNFT1	0.479	ENSG00000189050	-0.0983	-0.509	0.313	1.61	-0.471	0.638	0.962	-6.16
Blood Myeloid cells	4 vs all	INPP1	0.495	ENSG00000151689	0.0796	-0.253	0.413	0.947	0.471	0.638	0.962	-6.16
Blood Myeloid cells	4 vs all	ADAMTSL4	0.47	ENSG00000143382	-0.104	-0.538	0.33	1.63	-0.471	0.638	0.962	-6.16
Blood Myeloid cells	4 vs all	DMD	0.5	ENSG00000198947	-0.00662	-0.0343	0.0211	0.0106	-0.471	0.638	0.962	-6.16
Blood Myeloid cells	4 vs all	PSMD1	0.485	ENSG00000173692	0.1	-0.318	0.519	1.85	0.471	0.638	0.962	-6.16
Blood Myeloid cells	4 vs all	IGKV2-30	0.5	ENSG00000243238	-0.0329	-0.17	0.105	0.0305	-0.47	0.638	0.962	-6.16
Blood Myeloid cells	4 vs all	UNC119B	0.499	ENSG00000175970	0.0486	-0.155	0.252	0.36	0.47	0.638	0.962	-6.16
Blood Myeloid cells	4 vs all	ASH1L-AS1	0.497	ENSG00000235919	-0.0586	-0.304	0.187	0.463	-0.47	0.638	0.962	-6.16
Blood Myeloid cells	4 vs all	SMC5-AS1	0.5	ENSG00000268364	-0.0252	-0.131	0.0803	0.0645	-0.47	0.639	0.962	-6.16
Blood Myeloid cells	4 vs all	ASTL	0.5	ENSG00000188886	-0.00236	-0.0123	0.00753	0.0022	-0.47	0.639	0.962	-6.16
Blood Myeloid cells	4 vs all	PHACTR1	0.492	ENSG00000112137	-0.108	-0.56	0.344	1.28	-0.47	0.639	0.962	-6.16
Blood Myeloid cells	4 vs all	PLS3	0.5	ENSG00000102024	-0.0184	-0.0957	0.0588	0.0171	-0.47	0.639	0.962	-6.16
Blood Myeloid cells	4 vs all	SKA3	0.5	ENSG00000165480	-0.0276	-0.143	0.088	0.0733	-0.47	0.639	0.962	-6.16
Blood Myeloid cells	4 vs all	MFSD1	0.483	ENSG00000118855	0.106	-0.339	0.551	3.14	0.47	0.639	0.962	-6.16
Blood Myeloid cells	4 vs all	AC004494.1	0.5	ENSG00000262312	-0.00465	-0.0241	0.0148	0.00432	-0.47	0.639	0.962	-6.16
Blood Myeloid cells	4 vs all	HPCAL4	0.5	ENSG00000116983	-0.00293	-0.0152	0.00934	0.00272	-0.47	0.639	0.962	-6.16
Blood Myeloid cells	4 vs all	AC145207.5	0.499	ENSG00000263731	-0.0513	-0.266	0.164	0.306	-0.47	0.639	0.962	-6.16
Blood Myeloid cells	4 vs all	IL1RL2	0.5	ENSG00000115598	-0.0044	-0.0229	0.0141	0.00409	-0.47	0.639	0.962	-6.16
Blood Myeloid cells	4 vs all	LINC00636	0.5	ENSG00000240423	-0.00371	-0.0193	0.0118	0.00344	-0.469	0.639	0.962	-6.16
Blood Myeloid cells	4 vs all	MSANTD4	0.499	ENSG00000170903	-0.0469	-0.244	0.15	0.362	-0.469	0.639	0.962	-6.16
Blood Myeloid cells	4 vs all	AC007823.1	0.5	ENSG00000260743	-0.0253	-0.131	0.0807	0.0235	-0.469	0.639	0.962	-6.16
Blood Myeloid cells	4 vs all	B3GAT2	0.5	ENSG00000112309	-0.018	-0.0936	0.0576	0.0477	-0.469	0.639	0.962	-6.16
Blood Myeloid cells	4 vs all	NDUFA7	0.492	ENSG00000267855	0.0816	-0.261	0.424	0.871	0.469	0.639	0.962	-6.16
Blood Myeloid cells	4 vs all	DCDC2B	0.5	ENSG00000222046	-0.00351	-0.0183	0.0112	0.00326	-0.469	0.639	0.962	-6.16
Blood Myeloid cells	4 vs all	AP001059.3	0.5	ENSG00000278158	-0.00428	-0.0222	0.0137	0.00397	-0.469	0.639	0.962	-6.16
Blood Myeloid cells	4 vs all	ITGAL	0.44	ENSG00000005844	-0.113	-0.586	0.36	2.49	-0.469	0.639	0.962	-6.16
Blood Myeloid cells	4 vs all	TAB2-AS1	0.5	ENSG00000225924	0.0152	-0.0487	0.0791	0.0304	0.469	0.639	0.962	-6.16
Blood Myeloid cells	4 vs all	AC093382.1	0.5	ENSG00000226276	-0.00497	-0.0258	0.0159	0.00461	-0.469	0.639	0.962	-6.16
Blood Myeloid cells	4 vs all	FAM104A	0.489	ENSG00000133193	0.0926	-0.296	0.481	1.32	0.469	0.639	0.962	-6.16
Blood Myeloid cells	4 vs all	ERICD	0.5	ENSG00000280303	-0.0102	-0.0528	0.0325	0.00944	-0.469	0.639	0.962	-6.16
Blood Myeloid cells	4 vs all	ATP1A2	0.5	ENSG00000018625	-0.0109	-0.0566	0.0348	0.0101	-0.469	0.639	0.962	-6.16
Blood Myeloid cells	4 vs all	PPP3CA	0.504	ENSG00000138814	0.103	-0.33	0.536	1.65	0.469	0.64	0.962	-6.16
Blood Myeloid cells	4 vs all	TIMM44	0.495	ENSG00000104980	0.0739	-0.236	0.384	0.891	0.469	0.64	0.962	-6.16
Blood Myeloid cells	4 vs all	RSAD1	0.494	ENSG00000136444	-0.087	-0.452	0.278	1.18	-0.469	0.64	0.962	-6.16
Blood Myeloid cells	4 vs all	CDKL4	0.5	ENSG00000205111	-0.00809	-0.0421	0.0259	0.00751	-0.469	0.64	0.962	-6.16
Blood Myeloid cells	4 vs all	ZNF609	0.499	ENSG00000180357	0.0825	-0.264	0.429	0.872	0.469	0.64	0.962	-6.16
Blood Myeloid cells	4 vs all	AC005339.1	0.5	ENSG00000268565	-0.00363	-0.0189	0.0116	0.00337	-0.469	0.64	0.962	-6.16
Blood Myeloid cells	4 vs all	TAS2R31	0.5	ENSG00000256436	-0.0144	-0.0747	0.046	0.0178	-0.469	0.64	0.962	-6.16
Blood Myeloid cells	4 vs all	NR5A2	0.5	ENSG00000116833	-0.00385	-0.02	0.0123	0.00357	-0.469	0.64	0.962	-6.16
Blood Myeloid cells	4 vs all	AC069360.1	0.5	ENSG00000250041	-0.0123	-0.0641	0.0394	0.0114	-0.469	0.64	0.962	-6.16
Blood Myeloid cells	4 vs all	ASB6	0.494	ENSG00000148331	-0.0716	-0.372	0.229	0.809	-0.469	0.64	0.962	-6.16
Blood Myeloid cells	4 vs all	SEC24D	0.492	ENSG00000150961	0.0803	-0.257	0.418	1.03	0.468	0.64	0.962	-6.16
Blood Myeloid cells	4 vs all	AC008149.1	0.5	ENSG00000258177	-0.0037	-0.0192	0.0118	0.00343	-0.468	0.64	0.962	-6.16
Blood Myeloid cells	4 vs all	AC090425.2	0.5	ENSG00000272910	-0.00458	-0.0238	0.0147	0.00425	-0.468	0.64	0.962	-6.16
Blood Myeloid cells	4 vs all	AL391863.1	0.5	ENSG00000229502	-0.00205	-0.0107	0.00656	0.0019	-0.468	0.64	0.962	-6.16
Blood Myeloid cells	4 vs all	RRP8	0.49	ENSG00000132275	0.0808	-0.259	0.42	0.958	0.468	0.64	0.962	-6.16
Blood Myeloid cells	4 vs all	PSMD8	0.467	ENSG00000099341	0.113	-0.363	0.59	2.94	0.468	0.64	0.962	-6.16
Blood Myeloid cells	4 vs all	AL121748.1	0.5	ENSG00000233387	-0.0114	-0.0591	0.0364	0.0105	-0.468	0.64	0.962	-6.16
Blood Myeloid cells	4 vs all	NLRC4	0.494	ENSG00000091106	0.0899	-0.288	0.468	1.29	0.468	0.64	0.962	-6.16
Blood Myeloid cells	4 vs all	AL117332.1	0.499	ENSG00000275457	0.0439	-0.141	0.228	0.234	0.468	0.64	0.962	-6.16
Blood Myeloid cells	4 vs all	ATXN7L2	0.499	ENSG00000162650	-0.0327	-0.17	0.105	0.17	-0.468	0.64	0.962	-6.16
Blood Myeloid cells	4 vs all	NIPAL3	0.497	ENSG00000001461	-0.0492	-0.256	0.158	0.385	-0.468	0.64	0.962	-6.16
Blood Myeloid cells	4 vs all	ANKRD12	0.482	ENSG00000101745	-0.108	-0.564	0.347	2.56	-0.468	0.64	0.962	-6.16
Blood Myeloid cells	4 vs all	STK17A	0.495	ENSG00000164543	0.0793	-0.254	0.413	0.896	0.468	0.64	0.962	-6.16
Blood Myeloid cells	4 vs all	LINC02415	0.5	ENSG00000248703	-0.00305	-0.0159	0.0098	0.00284	-0.468	0.64	0.962	-6.16
Blood Myeloid cells	4 vs all	AL133406.2	0.5	ENSG00000231628	-0.00592	-0.0308	0.019	0.0055	-0.468	0.64	0.962	-6.16
Blood Myeloid cells	4 vs all	PVALB	0.5	ENSG00000100362	-0.00617	-0.0322	0.0198	0.00573	-0.468	0.64	0.962	-6.16
Blood Myeloid cells	4 vs all	MBOAT4	0.5	ENSG00000177669	-0.00466	-0.0243	0.0149	0.00432	-0.468	0.64	0.962	-6.16
Blood Myeloid cells	4 vs all	ALDH1L1	0.5	ENSG00000144908	-0.00357	-0.0186	0.0114	0.00331	-0.468	0.64	0.962	-6.16
Blood Myeloid cells	4 vs all	SPCS1	0.517	ENSG00000114902	0.12	-0.386	0.626	3.55	0.467	0.641	0.962	-6.16
Blood Myeloid cells	4 vs all	KRT23	0.501	ENSG00000108244	0.0345	-0.111	0.18	0.0901	0.467	0.641	0.962	-6.16
Blood Myeloid cells	4 vs all	LINC01871	0.5	ENSG00000235576	-0.0462	-0.241	0.148	0.0945	-0.467	0.641	0.962	-6.16
Blood Myeloid cells	4 vs all	TGFB2	0.5	ENSG00000092969	-0.00332	-0.0173	0.0107	0.00309	-0.467	0.641	0.962	-6.16
Blood Myeloid cells	4 vs all	MITF	0.5	ENSG00000187098	0.0708	-0.227	0.369	0.686	0.467	0.641	0.962	-6.16
Blood Myeloid cells	4 vs all	GAREM1	0.5	ENSG00000141441	-0.0036	-0.0188	0.0116	0.00335	-0.467	0.641	0.962	-6.16
Blood Myeloid cells	4 vs all	TAL1	0.5	ENSG00000162367	-0.0071	-0.037	0.0228	0.00659	-0.467	0.641	0.962	-6.16
Blood Myeloid cells	4 vs all	AC106900.1	0.5	ENSG00000224638	-0.00188	-0.00981	0.00605	0.00175	-0.467	0.641	0.962	-6.16
Blood Myeloid cells	4 vs all	AC010746.1	0.5	ENSG00000225979	-0.00258	-0.0134	0.00828	0.00239	-0.467	0.641	0.962	-6.16
Blood Myeloid cells	4 vs all	AK6	0.493	ENSG00000085231	0.0935	-0.3	0.487	1.28	0.467	0.641	0.962	-6.16
Blood Myeloid cells	4 vs all	DIRAS3	0.5	ENSG00000162595	-0.00548	-0.0286	0.0176	0.00509	-0.467	0.641	0.962	-6.16
Blood Myeloid cells	4 vs all	AC023510.1	0.5	ENSG00000258449	-0.00247	-0.0129	0.00795	0.0023	-0.467	0.641	0.962	-6.16
Blood Myeloid cells	4 vs all	PLPP3	0.5	ENSG00000162407	-0.00953	-0.0497	0.0306	0.00885	-0.467	0.641	0.962	-6.16
Blood Myeloid cells	4 vs all	TMEM119	0.5	ENSG00000183160	-0.0189	-0.0984	0.0606	0.0306	-0.467	0.641	0.962	-6.16
Blood Myeloid cells	4 vs all	CORO1C	0.489	ENSG00000110880	0.105	-0.337	0.547	1.97	0.467	0.641	0.962	-6.16
Blood Myeloid cells	4 vs all	STK3	0.495	ENSG00000104375	0.075	-0.241	0.391	0.905	0.467	0.641	0.962	-6.16
Blood Myeloid cells	4 vs all	AL354760.1	0.5	ENSG00000273483	-0.00993	-0.0518	0.0319	0.00922	-0.467	0.641	0.962	-6.16
Blood Myeloid cells	4 vs all	AL160269.1	0.5	ENSG00000285269	-0.00939	-0.049	0.0302	0.0132	-0.466	0.641	0.962	-6.16
Blood Myeloid cells	4 vs all	AC007743.1	0.5	ENSG00000233251	-0.00262	-0.0137	0.00842	0.00243	-0.466	0.641	0.962	-6.16
Blood Myeloid cells	4 vs all	RUFY3	0.487	ENSG00000018189	-0.0885	-0.462	0.285	1.17	-0.466	0.641	0.962	-6.16
Blood Myeloid cells	4 vs all	AC004832.6	0.5	ENSG00000273428	-0.00237	-0.0124	0.00765	0.00221	-0.466	0.641	0.962	-6.16
Blood Myeloid cells	4 vs all	AL359979.1	0.5	ENSG00000226601	-0.00222	-0.0116	0.00716	0.00207	-0.466	0.641	0.962	-6.16
Blood Myeloid cells	4 vs all	AL078644.2	0.5	ENSG00000273004	-0.00219	-0.0114	0.00705	0.00203	-0.466	0.641	0.962	-6.16
Blood Myeloid cells	4 vs all	CHRM4	0.5	ENSG00000180720	-0.00503	-0.0263	0.0162	0.00467	-0.466	0.641	0.962	-6.16
Blood Myeloid cells	4 vs all	AC023510.2	0.5	ENSG00000276842	0.00249	-0.00801	0.013	0.00217	0.466	0.641	0.962	-6.16
Blood Myeloid cells	4 vs all	TYW5	0.499	ENSG00000162971	-0.0542	-0.283	0.175	0.402	-0.466	0.641	0.962	-6.16
Blood Myeloid cells	4 vs all	C1QTNF6	0.5	ENSG00000133466	0.0131	-0.0423	0.0685	0.0345	0.466	0.641	0.962	-6.16
Blood Myeloid cells	4 vs all	AL358852.1	0.5	ENSG00000278899	0.0284	-0.0915	0.148	0.107	0.466	0.641	0.962	-6.16
Blood Myeloid cells	4 vs all	KCNK5	0.5	ENSG00000164626	0.00778	-0.0251	0.0406	0.00633	0.466	0.641	0.962	-6.16
Blood Myeloid cells	4 vs all	AL138694.1	0.5	ENSG00000283384	-0.0104	-0.0544	0.0336	0.00967	-0.466	0.642	0.962	-6.16
Blood Myeloid cells	4 vs all	FOXD4	0.5	ENSG00000170122	-0.00448	-0.0234	0.0144	0.00416	-0.466	0.642	0.962	-6.16
Blood Myeloid cells	4 vs all	RASGRF1	0.5	ENSG00000058335	-0.00659	-0.0344	0.0212	0.0133	-0.466	0.642	0.962	-6.16
Blood Myeloid cells	4 vs all	IGHV3-30	0.5	ENSG00000270550	-0.0195	-0.102	0.063	0.0181	-0.466	0.642	0.962	-6.16
Blood Myeloid cells	4 vs all	POLL	0.495	ENSG00000166169	0.082	-0.264	0.428	1.12	0.466	0.642	0.962	-6.16
Blood Myeloid cells	4 vs all	LINC01725	0.5	ENSG00000233008	-0.0229	-0.12	0.0738	0.0302	-0.466	0.642	0.962	-6.16
Blood Myeloid cells	4 vs all	AGPAT1	0.49	ENSG00000204310	-0.0878	-0.458	0.283	1.27	-0.466	0.642	0.962	-6.16
Blood Myeloid cells	4 vs all	PGA3	0.5	ENSG00000229859	0.0134	-0.0432	0.07	0.0406	0.466	0.642	0.962	-6.16
Blood Myeloid cells	4 vs all	AC004540.2	0.5	ENSG00000225792	0.00232	-0.00748	0.0121	0.00232	0.466	0.642	0.962	-6.16
Blood Myeloid cells	4 vs all	AC127024.2	0.5	ENSG00000263603	-0.00413	-0.0216	0.0133	0.00384	-0.466	0.642	0.962	-6.16
Blood Myeloid cells	4 vs all	WAC	0.492	ENSG00000095787	0.108	-0.347	0.562	2.41	0.466	0.642	0.962	-6.16
Blood Myeloid cells	4 vs all	SLFNL1-AS1	0.5	ENSG00000281207	-0.00969	-0.0507	0.0313	0.009	-0.465	0.642	0.962	-6.16
Blood Myeloid cells	4 vs all	TMEM50A	0.494	ENSG00000183726	0.11	-0.356	0.577	3.51	0.465	0.642	0.962	-6.16
Blood Myeloid cells	4 vs all	AC097662.1	0.5	ENSG00000236432	-0.00836	-0.0437	0.027	0.00777	-0.465	0.642	0.962	-6.16
Blood Myeloid cells	4 vs all	ANAPC5	0.481	ENSG00000089053	-0.104	-0.544	0.336	2.34	-0.465	0.642	0.962	-6.16
Blood Myeloid cells	4 vs all	FER	0.499	ENSG00000151422	0.0597	-0.193	0.312	0.566	0.465	0.642	0.962	-6.16
Blood Myeloid cells	4 vs all	RHOXF1-AS1	0.5	ENSG00000258545	-0.0229	-0.12	0.0742	0.0213	-0.465	0.642	0.962	-6.16
Blood Myeloid cells	4 vs all	DLGAP2	0.5	ENSG00000198010	-0.0167	-0.0874	0.054	0.0319	-0.465	0.642	0.962	-6.16
Blood Myeloid cells	4 vs all	SRR	0.498	ENSG00000167720	-0.0377	-0.198	0.122	0.211	-0.465	0.642	0.962	-6.16
Blood Myeloid cells	4 vs all	CPA6	0.5	ENSG00000165078	-0.0155	-0.0811	0.0501	0.0144	-0.465	0.642	0.962	-6.16
Blood Myeloid cells	4 vs all	CCR3	0.5	ENSG00000183625	-0.00687	-0.0359	0.0222	0.0109	-0.465	0.642	0.962	-6.16
Blood Myeloid cells	4 vs all	AC025539.1	0.5	ENSG00000251152	0.00433	-0.014	0.0226	0.00324	0.465	0.642	0.962	-6.16
Blood Myeloid cells	4 vs all	SCAMP2	0.488	ENSG00000140497	0.11	-0.356	0.576	2.51	0.465	0.643	0.962	-6.16
Blood Myeloid cells	4 vs all	FUNDC1	0.495	ENSG00000069509	0.0763	-0.247	0.4	0.865	0.465	0.643	0.962	-6.16
Blood Myeloid cells	4 vs all	CNTNAP1	0.5	ENSG00000108797	-0.00572	-0.0299	0.0185	0.00531	-0.464	0.643	0.962	-6.16
Blood Myeloid cells	4 vs all	MBD5	0.491	ENSG00000204406	-0.0871	-0.456	0.282	1.09	-0.464	0.643	0.962	-6.16
Blood Myeloid cells	4 vs all	SNHG8	0.462	ENSG00000269893	-0.117	-0.611	0.378	2.79	-0.464	0.643	0.962	-6.16
Blood Myeloid cells	4 vs all	ELOVL6	0.5	ENSG00000170522	-0.0218	-0.114	0.0707	0.0334	-0.464	0.643	0.962	-6.16
Blood Myeloid cells	4 vs all	RMDN3	0.49	ENSG00000137824	-0.0768	-0.402	0.249	0.824	-0.464	0.643	0.962	-6.16
Blood Myeloid cells	4 vs all	GNAI2	0.472	ENSG00000114353	0.113	-0.366	0.592	4.03	0.464	0.643	0.962	-6.16
Blood Myeloid cells	4 vs all	AC016394.2	0.5	ENSG00000272599	0.0136	-0.044	0.0711	0.0209	0.464	0.643	0.962	-6.16
Blood Myeloid cells	4 vs all	YLPM1	0.497	ENSG00000119596	0.0869	-0.282	0.455	1.28	0.464	0.643	0.962	-6.16
Blood Myeloid cells	4 vs all	LINC01719	0.5	ENSG00000233396	-0.00189	-0.00991	0.00613	0.00175	-0.464	0.643	0.962	-6.16
Blood Myeloid cells	4 vs all	REEP2	0.5	ENSG00000132563	-0.00433	-0.0227	0.0141	0.00403	-0.464	0.643	0.962	-6.16
Blood Myeloid cells	4 vs all	AL118558.3	0.499	ENSG00000271780	-0.0567	-0.297	0.184	0.324	-0.464	0.643	0.962	-6.16
Blood Myeloid cells	4 vs all	AC090260.1	0.5	ENSG00000260988	-0.00331	-0.0173	0.0107	0.00307	-0.464	0.643	0.962	-6.16
Blood Myeloid cells	4 vs all	LIN37	0.496	ENSG00000267796	0.0636	-0.206	0.333	0.614	0.464	0.643	0.962	-6.16
Blood Myeloid cells	4 vs all	TXNDC15	0.494	ENSG00000113621	0.093	-0.302	0.488	1.56	0.464	0.643	0.962	-6.16
Blood Myeloid cells	4 vs all	XYLT2	0.499	ENSG00000015532	-0.0515	-0.27	0.167	0.308	-0.464	0.643	0.962	-6.16
Blood Myeloid cells	4 vs all	AC080129.2	0.5	ENSG00000232874	-0.00308	-0.0162	0.01	0.00286	-0.464	0.643	0.962	-6.16
Blood Myeloid cells	4 vs all	MIF4GD	0.495	ENSG00000125457	0.1	-0.325	0.526	1.8	0.463	0.643	0.962	-6.16
Blood Myeloid cells	4 vs all	SPATA32	0.5	ENSG00000184361	-0.00442	-0.0232	0.0143	0.0041	-0.463	0.643	0.962	-6.16
Blood Myeloid cells	4 vs all	ILDR1	0.5	ENSG00000145103	-0.00629	-0.033	0.0204	0.00584	-0.463	0.643	0.962	-6.16
Blood Myeloid cells	4 vs all	CFAP58-DT	0.499	ENSG00000231233	-0.0233	-0.122	0.0757	0.0814	-0.463	0.644	0.962	-6.16
Blood Myeloid cells	4 vs all	SNN	0.481	ENSG00000184602	-0.0998	-0.524	0.324	1.61	-0.463	0.644	0.962	-6.16
Blood Myeloid cells	4 vs all	PTGS1	0.493	ENSG00000095303	-0.0834	-0.438	0.271	1.04	-0.463	0.644	0.962	-6.16
Blood Myeloid cells	4 vs all	ATP1B3	0.453	ENSG00000069849	-0.115	-0.602	0.373	2.56	-0.463	0.644	0.962	-6.16
Blood Myeloid cells	4 vs all	TRPM6	0.5	ENSG00000119121	-0.00358	-0.0188	0.0116	0.00332	-0.463	0.644	0.962	-6.16
Blood Myeloid cells	4 vs all	C1orf112	0.498	ENSG00000000460	-0.0357	-0.187	0.116	0.208	-0.463	0.644	0.962	-6.16
Blood Myeloid cells	4 vs all	NFYA	0.496	ENSG00000001167	0.0625	-0.203	0.328	0.6	0.463	0.644	0.962	-6.16
Blood Myeloid cells	4 vs all	CAPN1	0.494	ENSG00000014216	0.101	-0.327	0.528	2.26	0.463	0.644	0.962	-6.16
Blood Myeloid cells	4 vs all	TROVE2	0.489	ENSG00000116747	0.0975	-0.317	0.512	1.69	0.463	0.644	0.962	-6.16
Blood Myeloid cells	4 vs all	PARD6G-AS1	0.498	ENSG00000267270	-0.0286	-0.15	0.093	0.118	-0.463	0.644	0.962	-6.16
Blood Myeloid cells	4 vs all	ADAMTSL5	0.5	ENSG00000185761	-0.00991	-0.0521	0.0323	0.0163	-0.463	0.644	0.962	-6.16
Blood Myeloid cells	4 vs all	YWHAH	0.475	ENSG00000128245	-0.105	-0.554	0.343	1.99	-0.463	0.644	0.962	-6.16
Blood Myeloid cells	4 vs all	HMGN3-AS1	0.5	ENSG00000270362	0.0166	-0.054	0.0872	0.0646	0.462	0.644	0.962	-6.16
Blood Myeloid cells	4 vs all	RFX3	0.5	ENSG00000080298	0.0642	-0.209	0.337	0.532	0.462	0.644	0.962	-6.16
Blood Myeloid cells	4 vs all	TBCE	0.5	ENSG00000284770	-0.0312	-0.164	0.102	0.174	-0.462	0.644	0.962	-6.16
Blood Myeloid cells	4 vs all	SAAL1	0.494	ENSG00000166788	-0.0615	-0.323	0.2	0.614	-0.462	0.644	0.962	-6.16
Blood Myeloid cells	4 vs all	KCNG1	0.5	ENSG00000026559	-0.0125	-0.066	0.0409	0.0117	-0.462	0.644	0.962	-6.16
Blood Myeloid cells	4 vs all	GIMAP2	0.473	ENSG00000106560	0.109	-0.355	0.572	2.02	0.462	0.644	0.962	-6.16
Blood Myeloid cells	4 vs all	AC017074.1	0.5	ENSG00000227359	-0.00159	-0.00834	0.00517	0.00147	-0.462	0.644	0.962	-6.16
Blood Myeloid cells	4 vs all	AC110491.3	0.5	ENSG00000282527	-0.00301	-0.0158	0.00982	0.0028	-0.462	0.644	0.962	-6.16
Blood Myeloid cells	4 vs all	SLC5A2	0.5	ENSG00000140675	-0.00991	-0.0521	0.0323	0.0092	-0.462	0.644	0.962	-6.16
Blood Myeloid cells	4 vs all	AC087521.2	0.5	ENSG00000246250	-0.00324	-0.017	0.0106	0.00301	-0.462	0.644	0.962	-6.16
Blood Myeloid cells	4 vs all	LINC00449	0.5	ENSG00000203441	-0.00611	-0.0321	0.0199	0.00567	-0.462	0.645	0.962	-6.16
Blood Myeloid cells	4 vs all	GEMIN5	0.496	ENSG00000082516	-0.0555	-0.292	0.181	0.434	-0.462	0.645	0.962	-6.16
Blood Myeloid cells	4 vs all	AC123912.2	0.5	ENSG00000268240	-0.00175	-0.00919	0.0057	0.00162	-0.462	0.645	0.962	-6.16
Blood Myeloid cells	4 vs all	CLUL1	0.5	ENSG00000079101	-0.00413	-0.0217	0.0135	0.00383	-0.462	0.645	0.962	-6.16
Blood Myeloid cells	4 vs all	AC093799.1	0.5	ENSG00000272950	-0.00375	-0.0197	0.0122	0.00348	-0.462	0.645	0.962	-6.16
Blood Myeloid cells	4 vs all	AL355312.2	0.5	ENSG00000231760	-0.00314	-0.0165	0.0102	0.00291	-0.462	0.645	0.962	-6.16
Blood Myeloid cells	4 vs all	LINC00665	0.499	ENSG00000232677	0.039	-0.127	0.205	0.166	0.462	0.645	0.962	-6.16
Blood Myeloid cells	4 vs all	NECTIN2	0.491	ENSG00000130202	-0.0817	-0.43	0.267	0.974	-0.462	0.645	0.962	-6.16
Blood Myeloid cells	4 vs all	AL031670.1	0.5	ENSG00000275582	-0.00171	-0.00903	0.0056	0.00159	-0.461	0.645	0.962	-6.16
Blood Myeloid cells	4 vs all	GPCPD1	0.489	ENSG00000125772	0.117	-0.382	0.616	2.41	0.461	0.645	0.962	-6.16
Blood Myeloid cells	4 vs all	ZNF521	0.5	ENSG00000198795	0.0183	-0.0598	0.0964	0.0375	0.461	0.645	0.962	-6.16
Blood Myeloid cells	4 vs all	ANKS6	0.5	ENSG00000165138	-0.0295	-0.156	0.0965	0.0491	-0.461	0.645	0.962	-6.16
Blood Myeloid cells	4 vs all	RPS16	0.458	ENSG00000105193	-0.126	-0.664	0.412	5.5	-0.461	0.645	0.962	-6.16
Blood Myeloid cells	4 vs all	ZC3H3	0.494	ENSG00000014164	0.082	-0.268	0.432	1	0.461	0.645	0.962	-6.16
Blood Myeloid cells	4 vs all	IGHV3-7	0.5	ENSG00000211938	-0.00813	-0.0428	0.0266	0.00755	-0.461	0.645	0.962	-6.16
Blood Myeloid cells	4 vs all	TPGS2	0.487	ENSG00000134779	0.0938	-0.307	0.494	1.43	0.461	0.645	0.962	-6.16
Blood Myeloid cells	4 vs all	AK5	0.495	ENSG00000154027	-0.062	-0.327	0.203	0.182	-0.461	0.645	0.962	-6.16
Blood Myeloid cells	4 vs all	NNT	0.487	ENSG00000112992	-0.0854	-0.45	0.279	1.36	-0.461	0.645	0.962	-6.16
Blood Myeloid cells	4 vs all	HUWE1	0.493	ENSG00000086758	0.095	-0.31	0.5	1.71	0.461	0.645	0.962	-6.16
Blood Myeloid cells	4 vs all	ACOT11	0.499	ENSG00000162390	0.0253	-0.0827	0.133	0.121	0.461	0.645	0.962	-6.16
Blood Myeloid cells	4 vs all	AL109659.2	0.5	ENSG00000272491	-0.0049	-0.0258	0.016	0.00903	-0.461	0.645	0.962	-6.16
Blood Myeloid cells	4 vs all	AL732314.4	0.5	ENSG00000280767	-0.00551	-0.029	0.018	0.0096	-0.461	0.645	0.962	-6.16
Blood Myeloid cells	4 vs all	MMRN2	0.5	ENSG00000173269	-0.00265	-0.014	0.00866	0.00246	-0.461	0.645	0.962	-6.16
Blood Myeloid cells	4 vs all	CISD1	0.494	ENSG00000122873	-0.0932	-0.491	0.305	1.5	-0.461	0.645	0.962	-6.16
Blood Myeloid cells	4 vs all	AC010235.1	0.5	ENSG00000248752	-0.00195	-0.0103	0.00636	0.00181	-0.461	0.645	0.962	-6.16
Blood Myeloid cells	4 vs all	UPK1A	0.5	ENSG00000105668	-0.0033	-0.0174	0.0108	0.00306	-0.461	0.645	0.962	-6.16
Blood Myeloid cells	4 vs all	PRSS12	0.5	ENSG00000164099	-0.00171	-0.00903	0.0056	0.00159	-0.461	0.645	0.962	-6.16
Blood Myeloid cells	4 vs all	SLC25A43	0.495	ENSG00000077713	0.0697	-0.228	0.367	0.723	0.461	0.645	0.962	-6.16
Blood Myeloid cells	4 vs all	LINC01963	0.499	ENSG00000260804	-0.0287	-0.151	0.094	0.0873	-0.461	0.645	0.962	-6.16
Blood Myeloid cells	4 vs all	AC025031.4	0.5	ENSG00000275481	-0.0132	-0.0694	0.0431	0.0122	-0.461	0.645	0.962	-6.16
Blood Myeloid cells	4 vs all	CLSTN1	0.493	ENSG00000171603	-0.0855	-0.451	0.28	1.14	-0.461	0.645	0.962	-6.16
Blood Myeloid cells	4 vs all	TRAV30	0.5	ENSG00000259092	-0.0095	-0.0501	0.0311	0.00882	-0.461	0.645	0.962	-6.16
Blood Myeloid cells	4 vs all	RGS16	0.5	ENSG00000143333	-0.0104	-0.055	0.0341	0.00968	-0.461	0.645	0.962	-6.16
Blood Myeloid cells	4 vs all	UBR5-AS1	0.502	ENSG00000246263	0.076	-0.249	0.401	0.776	0.461	0.645	0.962	-6.16
Blood Myeloid cells	4 vs all	PRKG1	0.5	ENSG00000185532	-0.00306	-0.0161	0.01	0.00284	-0.461	0.645	0.962	-6.16
Blood Myeloid cells	4 vs all	AC026202.2	0.5	ENSG00000233912	-0.0164	-0.0866	0.0538	0.0224	-0.461	0.645	0.962	-6.16
Blood Myeloid cells	4 vs all	ACOD1	0.5	ENSG00000102794	-0.00436	-0.023	0.0143	0.00405	-0.46	0.645	0.962	-6.16
Blood Myeloid cells	4 vs all	CHTF18	0.498	ENSG00000127586	-0.0392	-0.207	0.128	0.203	-0.46	0.646	0.962	-6.16
Blood Myeloid cells	4 vs all	LCN2	0.5	ENSG00000148346	-0.0187	-0.0986	0.0612	0.0174	-0.46	0.646	0.962	-6.16
Blood Myeloid cells	4 vs all	CDK2	0.499	ENSG00000123374	-0.0501	-0.264	0.164	0.298	-0.46	0.646	0.962	-6.16
Blood Myeloid cells	4 vs all	FFAR4	0.5	ENSG00000186188	0.0303	-0.0993	0.16	0.136	0.46	0.646	0.962	-6.16
Blood Myeloid cells	4 vs all	AL672277.1	0.5	ENSG00000237531	-0.00571	-0.0301	0.0187	0.0053	-0.46	0.646	0.962	-6.16
Blood Myeloid cells	4 vs all	STIL	0.5	ENSG00000123473	-0.0222	-0.117	0.0728	0.0591	-0.46	0.646	0.962	-6.16
Blood Myeloid cells	4 vs all	CDHR3	0.5	ENSG00000128536	-0.00817	-0.0431	0.0268	0.00759	-0.46	0.646	0.962	-6.16
Blood Myeloid cells	4 vs all	AC108868.1	0.5	ENSG00000231505	-0.0194	-0.102	0.0636	0.018	-0.46	0.646	0.962	-6.16
Blood Myeloid cells	4 vs all	IARS2	0.488	ENSG00000067704	-0.0925	-0.488	0.303	1.73	-0.46	0.646	0.962	-6.16
Blood Myeloid cells	4 vs all	ADGRB1	0.5	ENSG00000181790	0.022	-0.0721	0.116	0.0692	0.46	0.646	0.962	-6.16
Blood Myeloid cells	4 vs all	LINC00629	0.5	ENSG00000227060	-0.00236	-0.0125	0.00773	0.00219	-0.46	0.646	0.962	-6.16
Blood Myeloid cells	4 vs all	LAMP3	0.5	ENSG00000078081	-0.0123	-0.0652	0.0405	0.0115	-0.46	0.646	0.962	-6.16
Blood Myeloid cells	4 vs all	MTRNR2L4	0.5	ENSG00000232196	-0.00333	-0.0176	0.0109	0.00309	-0.46	0.646	0.962	-6.16
Blood Myeloid cells	4 vs all	SPNS1	0.487	ENSG00000169682	0.103	-0.339	0.546	2.1	0.46	0.646	0.962	-6.16
Blood Myeloid cells	4 vs all	AC020659.1	0.5	ENSG00000174171	0.00589	-0.0193	0.0311	0.00763	0.46	0.646	0.962	-6.16
Blood Myeloid cells	4 vs all	UBE2N	0.458	ENSG00000177889	0.117	-0.384	0.618	2.35	0.46	0.646	0.962	-6.16
Blood Myeloid cells	4 vs all	AL139423.1	0.5	ENSG00000272078	-0.0131	-0.0693	0.043	0.0122	-0.46	0.646	0.962	-6.16
Blood Myeloid cells	4 vs all	ZCCHC9	0.495	ENSG00000131732	0.0862	-0.283	0.455	1.19	0.46	0.646	0.962	-6.16
Blood Myeloid cells	4 vs all	ANKRD36B	0.5	ENSG00000196912	0.0491	-0.161	0.259	0.282	0.46	0.646	0.962	-6.16
Blood Myeloid cells	4 vs all	TRAM1	0.476	ENSG00000067167	-0.115	-0.606	0.376	2.79	-0.46	0.646	0.962	-6.16
Blood Myeloid cells	4 vs all	SEPT7	0.482	ENSG00000122545	0.109	-0.356	0.573	2.93	0.46	0.646	0.962	-6.16
Blood Myeloid cells	4 vs all	AC090579.1	0.5	ENSG00000253582	0.0225	-0.0737	0.119	0.0726	0.46	0.646	0.962	-6.16
Blood Myeloid cells	4 vs all	OCLM	0.5	ENSG00000262180	-0.00507	-0.0268	0.0166	0.00918	-0.46	0.646	0.962	-6.16
Blood Myeloid cells	4 vs all	AC011773.1	0.5	ENSG00000254208	-0.0036	-0.019	0.0118	0.00335	-0.46	0.646	0.962	-6.16
Blood Myeloid cells	4 vs all	CPSF4L	0.5	ENSG00000187959	-0.00294	-0.0155	0.00965	0.00273	-0.46	0.646	0.962	-6.16
Blood Myeloid cells	4 vs all	GFOD1-AS1	0.5	ENSG00000237786	-0.00201	-0.0106	0.0066	0.00187	-0.459	0.646	0.962	-6.16
Blood Myeloid cells	4 vs all	PIGL	0.497	ENSG00000108474	-0.0626	-0.331	0.205	0.589	-0.459	0.646	0.962	-6.16
Blood Myeloid cells	4 vs all	IGHV5-78	0.5	ENSG00000211978	-0.00705	-0.0373	0.0232	0.00655	-0.459	0.646	0.962	-6.16
Blood Myeloid cells	4 vs all	CCAR1	0.491	ENSG00000060339	0.102	-0.335	0.539	1.86	0.459	0.646	0.962	-6.16
Blood Myeloid cells	4 vs all	CEL	0.5	ENSG00000170835	-0.00159	-0.00839	0.00521	0.00147	-0.459	0.646	0.962	-6.16
Blood Myeloid cells	4 vs all	PGM5P4-AS1	0.5	ENSG00000231943	-0.00458	-0.0242	0.0151	0.00426	-0.459	0.646	0.962	-6.16
Blood Myeloid cells	4 vs all	VCP	0.462	ENSG00000165280	-0.111	-0.586	0.364	2.8	-0.459	0.646	0.962	-6.16
Blood Myeloid cells	4 vs all	ZNF548	0.498	ENSG00000188785	-0.0475	-0.251	0.156	0.306	-0.459	0.646	0.962	-6.16
Blood Myeloid cells	4 vs all	AL078612.1	0.5	ENSG00000255252	-0.00259	-0.0137	0.00852	0.00241	-0.459	0.646	0.962	-6.16
Blood Myeloid cells	4 vs all	GATA2	0.5	ENSG00000179348	-0.00773	-0.0408	0.0254	0.00717	-0.459	0.646	0.962	-6.16
Blood Myeloid cells	4 vs all	ECI2	0.49	ENSG00000198721	-0.0863	-0.456	0.284	1.2	-0.459	0.647	0.962	-6.16
Blood Myeloid cells	4 vs all	MMP8	0.5	ENSG00000118113	-0.00623	-0.0329	0.0205	0.00579	-0.459	0.647	0.962	-6.16
Blood Myeloid cells	4 vs all	FO393418.1	0.5	ENSG00000223695	0.0171	-0.0563	0.0905	0.0152	0.459	0.647	0.962	-6.16
Blood Myeloid cells	4 vs all	LYPD1	0.5	ENSG00000150551	-0.0156	-0.0826	0.0513	0.0145	-0.459	0.647	0.962	-6.16
Blood Myeloid cells	4 vs all	TSHR	0.5	ENSG00000165409	-0.0178	-0.0943	0.0587	0.0166	-0.459	0.647	0.962	-6.16
Blood Myeloid cells	4 vs all	HAR1A	0.5	ENSG00000225978	-0.0139	-0.0736	0.0458	0.0129	-0.459	0.647	0.962	-6.16
Blood Myeloid cells	4 vs all	MIR181A1HG	0.482	ENSG00000229989	-0.0953	-0.504	0.314	1.16	-0.459	0.647	0.962	-6.16
Blood Myeloid cells	4 vs all	AL031056.1	0.5	ENSG00000228408	-0.00277	-0.0147	0.00913	0.00258	-0.459	0.647	0.962	-6.16
Blood Myeloid cells	4 vs all	FFAR3	0.5	ENSG00000185897	-0.0159	-0.0844	0.0525	0.0328	-0.459	0.647	0.962	-6.16
Blood Myeloid cells	4 vs all	MFSD8	0.497	ENSG00000164073	0.0711	-0.234	0.376	0.711	0.459	0.647	0.962	-6.16
Blood Myeloid cells	4 vs all	MTOR	0.497	ENSG00000198793	0.0818	-0.269	0.433	0.986	0.459	0.647	0.962	-6.16
Blood Myeloid cells	4 vs all	ATP8B3	0.499	ENSG00000130270	-0.0435	-0.23	0.143	0.228	-0.458	0.647	0.962	-6.16
Blood Myeloid cells	4 vs all	PXDNL	0.5	ENSG00000147485	-0.0127	-0.0673	0.0419	0.0118	-0.458	0.647	0.962	-6.16
Blood Myeloid cells	4 vs all	FAM69B	0.5	ENSG00000165716	-0.013	-0.0687	0.0428	0.0121	-0.458	0.647	0.962	-6.16
Blood Myeloid cells	4 vs all	FAM161A	0.499	ENSG00000170264	-0.0223	-0.118	0.0734	0.0674	-0.458	0.647	0.962	-6.16
Blood Myeloid cells	4 vs all	BDP1	0.495	ENSG00000145734	0.0946	-0.312	0.501	1.74	0.458	0.647	0.962	-6.16
Blood Myeloid cells	4 vs all	NUDT7	0.498	ENSG00000140876	-0.0705	-0.374	0.232	0.61	-0.458	0.647	0.962	-6.16
Blood Myeloid cells	4 vs all	AL136988.1	0.5	ENSG00000224407	-0.00474	-0.0251	0.0156	0.0044	-0.458	0.647	0.962	-6.16
Blood Myeloid cells	4 vs all	TRIM16	0.498	ENSG00000221926	-0.0481	-0.255	0.158	0.289	-0.458	0.647	0.962	-6.16
Blood Myeloid cells	4 vs all	SLC16A14	0.5	ENSG00000163053	-0.00256	-0.0136	0.00846	0.00238	-0.458	0.647	0.962	-6.16
Blood Myeloid cells	4 vs all	AC005534.1	0.5	ENSG00000224903	0.0111	-0.0365	0.0587	0.0167	0.458	0.647	0.962	-6.16
Blood Myeloid cells	4 vs all	AC243836.1	0.5	ENSG00000229484	-0.00272	-0.0144	0.00898	0.00253	-0.458	0.647	0.962	-6.16
Blood Myeloid cells	4 vs all	ZNF556	0.5	ENSG00000172000	-0.013	-0.069	0.043	0.0121	-0.458	0.647	0.962	-6.16
Blood Myeloid cells	4 vs all	ANKRD34A	0.5	ENSG00000272031	-0.011	-0.0585	0.0364	0.0283	-0.458	0.647	0.962	-6.16
Blood Myeloid cells	4 vs all	CADM1	0.5	ENSG00000182985	-0.013	-0.0687	0.0428	0.012	-0.458	0.647	0.962	-6.16
Blood Myeloid cells	4 vs all	MCF2L2	0.5	ENSG00000053524	0.019	-0.0625	0.1	0.0363	0.458	0.648	0.962	-6.16
Blood Myeloid cells	4 vs all	FGD5-AS1	0.492	ENSG00000225733	0.0964	-0.318	0.511	1.83	0.458	0.648	0.962	-6.16
Blood Myeloid cells	4 vs all	RPL12	0.411	ENSG00000197958	-0.143	-0.759	0.472	6.35	-0.458	0.648	0.962	-6.16
Blood Myeloid cells	4 vs all	PGM5-AS1	0.5	ENSG00000224958	-0.00442	-0.0234	0.0146	0.0041	-0.458	0.648	0.962	-6.16
Blood Myeloid cells	4 vs all	PKD1L3	0.5	ENSG00000277481	-0.00234	-0.0124	0.00773	0.00217	-0.457	0.648	0.962	-6.16
Blood Myeloid cells	4 vs all	AL357556.4	0.5	ENSG00000285177	-0.0123	-0.065	0.0405	0.0114	-0.457	0.648	0.962	-6.16
Blood Myeloid cells	4 vs all	DCP1A	0.498	ENSG00000272886	0.0754	-0.249	0.4	1.01	0.457	0.648	0.962	-6.16
Blood Myeloid cells	4 vs all	ALDH3A1	0.5	ENSG00000108602	-0.00472	-0.025	0.0156	0.00438	-0.457	0.648	0.962	-6.16
Blood Myeloid cells	4 vs all	TCAF1	0.496	ENSG00000198420	-0.0519	-0.275	0.171	0.439	-0.457	0.648	0.962	-6.16
Blood Myeloid cells	4 vs all	NME1-NME2	0.499	ENSG00000011052	-0.0289	-0.153	0.0956	0.0628	-0.457	0.648	0.962	-6.16
Blood Myeloid cells	4 vs all	AL118558.4	0.5	ENSG00000272444	-0.00717	-0.038	0.0237	0.00666	-0.457	0.648	0.962	-6.16
Blood Myeloid cells	4 vs all	MST1R	0.5	ENSG00000164078	-0.00145	-0.0077	0.0048	0.00135	-0.457	0.648	0.962	-6.16
Blood Myeloid cells	4 vs all	AC087203.3	0.5	ENSG00000270074	-0.00633	-0.0336	0.0209	0.00587	-0.457	0.648	0.962	-6.16
Blood Myeloid cells	4 vs all	AC004596.1	0.5	ENSG00000267394	-0.00174	-0.00925	0.00576	0.00162	-0.457	0.648	0.962	-6.16
Blood Myeloid cells	4 vs all	KIF1BP	0.497	ENSG00000198954	-0.0462	-0.245	0.153	0.31	-0.457	0.648	0.962	-6.16
Blood Myeloid cells	4 vs all	PARS2	0.499	ENSG00000162396	-0.0297	-0.158	0.0982	0.111	-0.457	0.648	0.962	-6.16
Blood Myeloid cells	4 vs all	REG4	0.5	ENSG00000134193	-0.00285	-0.0151	0.00943	0.00265	-0.457	0.648	0.962	-6.16
Blood Myeloid cells	4 vs all	SNX11	0.491	ENSG00000002919	0.0876	-0.29	0.465	1.3	0.457	0.648	0.962	-6.16
Blood Myeloid cells	4 vs all	AKAP5	0.5	ENSG00000179841	-0.00971	-0.0515	0.0321	0.00902	-0.457	0.648	0.962	-6.16
Blood Myeloid cells	4 vs all	KRT86	0.5	ENSG00000170442	-0.00153	-0.00812	0.00506	0.00142	-0.457	0.648	0.962	-6.16
Blood Myeloid cells	4 vs all	MEOX1	0.5	ENSG00000005102	-0.00173	-0.0092	0.00573	0.00161	-0.457	0.648	0.962	-6.16
Blood Myeloid cells	4 vs all	EIF4ENIF1	0.498	ENSG00000184708	0.0632	-0.209	0.335	0.628	0.457	0.648	0.962	-6.16
Blood Myeloid cells	4 vs all	TMEM80	0.486	ENSG00000177042	0.0892	-0.295	0.474	1.36	0.457	0.648	0.962	-6.16
Blood Myeloid cells	4 vs all	DDX3Y	0.509	ENSG00000067048	0.109	-0.36	0.578	0.849	0.457	0.648	0.962	-6.16
Blood Myeloid cells	4 vs all	AC007879.2	0.5	ENSG00000225916	-0.0036	-0.0191	0.0119	0.00334	-0.457	0.648	0.962	-6.16
Blood Myeloid cells	4 vs all	AL358334.2	0.5	ENSG00000258711	0.031	-0.103	0.165	0.067	0.456	0.648	0.962	-6.16
Blood Myeloid cells	4 vs all	PANK1	0.5	ENSG00000152782	-0.0198	-0.105	0.0656	0.0525	-0.456	0.648	0.962	-6.16
Blood Myeloid cells	4 vs all	AC136475.3	0.5	ENSG00000255026	-0.00263	-0.014	0.00871	0.00244	-0.456	0.648	0.962	-6.16
Blood Myeloid cells	4 vs all	E2F2	0.496	ENSG00000007968	0.0616	-0.204	0.327	0.392	0.456	0.649	0.962	-6.16
Blood Myeloid cells	4 vs all	RHOBTB1	0.499	ENSG00000072422	-0.0298	-0.158	0.0988	0.0955	-0.456	0.649	0.962	-6.16
Blood Myeloid cells	4 vs all	PLCXD1	0.494	ENSG00000182378	0.0563	-0.187	0.299	0.449	0.456	0.649	0.962	-6.16
Blood Myeloid cells	4 vs all	AC073896.2	0.497	ENSG00000257303	-0.0601	-0.32	0.199	0.535	-0.456	0.649	0.962	-6.16
Blood Myeloid cells	4 vs all	AC027097.1	0.497	ENSG00000267040	0.066	-0.219	0.351	0.791	0.456	0.649	0.962	-6.16
Blood Myeloid cells	4 vs all	CAV1	0.5	ENSG00000105974	-0.00721	-0.0383	0.0239	0.0067	-0.456	0.649	0.962	-6.16
Blood Myeloid cells	4 vs all	NID2	0.5	ENSG00000087303	-0.00394	-0.021	0.0131	0.00366	-0.456	0.649	0.962	-6.16
Blood Myeloid cells	4 vs all	ACSL6	0.5	ENSG00000164398	-0.0146	-0.0776	0.0484	0.0136	-0.456	0.649	0.962	-6.16
Blood Myeloid cells	4 vs all	TOLLIP	0.5	ENSG00000078902	0.105	-0.348	0.558	2.22	0.456	0.649	0.962	-6.16
Blood Myeloid cells	4 vs all	TUBG2	0.499	ENSG00000037042	0.032	-0.106	0.17	0.155	0.456	0.649	0.962	-6.16
Blood Myeloid cells	4 vs all	PRNCR1	0.5	ENSG00000282961	0.018	-0.0599	0.096	0.0598	0.456	0.649	0.962	-6.16
Blood Myeloid cells	4 vs all	RNASE1	0.494	ENSG00000129538	-0.0981	-0.522	0.326	0.667	-0.456	0.649	0.962	-6.16
Blood Myeloid cells	4 vs all	JAKMIP2-AS1	0.5	ENSG00000280780	-0.00235	-0.0125	0.00781	0.00218	-0.455	0.649	0.962	-6.16
Blood Myeloid cells	4 vs all	AC007040.1	0.5	ENSG00000228384	-0.00175	-0.0093	0.00581	0.00162	-0.455	0.649	0.962	-6.16
Blood Myeloid cells	4 vs all	AC093901.1	0.5	ENSG00000226856	-0.0113	-0.0603	0.0377	0.0236	-0.455	0.649	0.962	-6.16
Blood Myeloid cells	4 vs all	SRSF11	0.486	ENSG00000116754	-0.103	-0.549	0.343	2.97	-0.455	0.649	0.962	-6.16
Blood Myeloid cells	4 vs all	EDA2R	0.5	ENSG00000131080	-0.0027	-0.0144	0.00897	0.00251	-0.455	0.649	0.962	-6.16
Blood Myeloid cells	4 vs all	AL359921.1	0.5	ENSG00000230325	-0.0107	-0.0572	0.0357	0.00997	-0.455	0.649	0.962	-6.16
Blood Myeloid cells	4 vs all	LPO	0.5	ENSG00000167419	-0.00248	-0.0132	0.00825	0.0023	-0.455	0.649	0.962	-6.16
Blood Myeloid cells	4 vs all	HDAC6	0.494	ENSG00000094631	-0.079	-0.421	0.263	0.933	-0.455	0.649	0.962	-6.16
Blood Myeloid cells	4 vs all	IGKV1-27	0.5	ENSG00000244575	-0.00513	-0.0273	0.0171	0.00477	-0.455	0.649	0.962	-6.16
Blood Myeloid cells	4 vs all	MT-ATP6	0.464	ENSG00000198899	-0.149	-0.791	0.494	6.53	-0.455	0.649	0.962	-6.16
Blood Myeloid cells	4 vs all	AC012213.3	0.5	ENSG00000266289	-0.00195	-0.0104	0.00648	0.00181	-0.455	0.649	0.962	-6.16
Blood Myeloid cells	4 vs all	AL390955.2	0.5	ENSG00000271040	-0.00405	-0.0216	0.0135	0.00376	-0.455	0.649	0.962	-6.16
Blood Myeloid cells	4 vs all	ETV1	0.5	ENSG00000006468	-0.00567	-0.0302	0.0189	0.00526	-0.455	0.65	0.962	-6.16
Blood Myeloid cells	4 vs all	AC093673.2	0.5	ENSG00000272619	-0.00273	-0.0145	0.00908	0.00253	-0.455	0.65	0.962	-6.16
Blood Myeloid cells	4 vs all	FAM76B	0.499	ENSG00000077458	0.0811	-0.27	0.432	1.04	0.455	0.65	0.962	-6.16
Blood Myeloid cells	4 vs all	IGHV6-1	0.5	ENSG00000211933	-0.00258	-0.0137	0.00859	0.0024	-0.455	0.65	0.962	-6.16
Blood Myeloid cells	4 vs all	AC135178.3	0.5	ENSG00000265749	-0.00234	-0.0125	0.00778	0.00217	-0.455	0.65	0.962	-6.16
Blood Myeloid cells	4 vs all	AC007349.4	0.5	ENSG00000272984	-0.00151	-0.00803	0.00501	0.0014	-0.455	0.65	0.962	-6.16
Blood Myeloid cells	4 vs all	AC078795.3	0.5	ENSG00000270135	-0.00669	-0.0357	0.0223	0.0107	-0.455	0.65	0.962	-6.17
Blood Myeloid cells	4 vs all	ITGA10	0.5	ENSG00000143127	-0.0194	-0.104	0.0647	0.043	-0.455	0.65	0.962	-6.17
Blood Myeloid cells	4 vs all	CD101	0.494	ENSG00000134256	0.0801	-0.267	0.427	0.948	0.455	0.65	0.962	-6.17
Blood Myeloid cells	4 vs all	LINC01775	0.5	ENSG00000267201	-0.00252	-0.0134	0.00838	0.00234	-0.455	0.65	0.962	-6.17
Blood Myeloid cells	4 vs all	AL513165.1	0.5	ENSG00000234160	-0.00741	-0.0395	0.0247	0.00688	-0.455	0.65	0.962	-6.17
Blood Myeloid cells	4 vs all	BX322234.2	0.5	ENSG00000233085	-0.0026	-0.0139	0.00866	0.00242	-0.454	0.65	0.962	-6.17
Blood Myeloid cells	4 vs all	AC011611.4	0.5	ENSG00000257839	-0.00988	-0.0527	0.0329	0.00918	-0.454	0.65	0.962	-6.17
Blood Myeloid cells	4 vs all	TCTE1	0.5	ENSG00000146221	-0.00159	-0.00846	0.00529	0.00147	-0.454	0.65	0.962	-6.17
Blood Myeloid cells	4 vs all	ALDH3B1	0.48	ENSG00000006534	0.101	-0.336	0.537	2	0.454	0.65	0.962	-6.17
Blood Myeloid cells	4 vs all	ZNF844	0.499	ENSG00000223547	0.0461	-0.154	0.246	0.286	0.454	0.65	0.962	-6.17
Blood Myeloid cells	4 vs all	ATP6V1B1-AS1	0.5	ENSG00000239322	-0.00347	-0.0185	0.0116	0.00322	-0.454	0.65	0.962	-6.17
Blood Myeloid cells	4 vs all	AC104184.1	0.5	ENSG00000271941	0.0118	-0.0393	0.0629	0.0171	0.454	0.65	0.962	-6.17
Blood Myeloid cells	4 vs all	ZNF354C	0.5	ENSG00000177932	-0.0247	-0.132	0.0824	0.0736	-0.454	0.65	0.962	-6.17
Blood Myeloid cells	4 vs all	DSE	0.481	ENSG00000111817	0.0971	-0.324	0.518	1.58	0.454	0.65	0.962	-6.17
Blood Myeloid cells	4 vs all	OGN	0.5	ENSG00000106809	-0.00239	-0.0128	0.00797	0.00222	-0.454	0.65	0.962	-6.17
Blood Myeloid cells	4 vs all	Z97192.1	0.5	ENSG00000212939	-0.00247	-0.0132	0.00824	0.00229	-0.454	0.65	0.962	-6.17
Blood Myeloid cells	4 vs all	UBE2F-SCLY	0.5	ENSG00000258984	-0.0076	-0.0405	0.0253	0.0142	-0.454	0.65	0.962	-6.17
Blood Myeloid cells	4 vs all	BMP4	0.5	ENSG00000125378	-0.0047	-0.0251	0.0157	0.00436	-0.454	0.65	0.962	-6.17
Blood Myeloid cells	4 vs all	IPP	0.499	ENSG00000197429	-0.029	-0.155	0.0966	0.134	-0.454	0.65	0.962	-6.17
Blood Myeloid cells	4 vs all	ILDR2	0.5	ENSG00000143195	-0.0024	-0.0128	0.008	0.00222	-0.454	0.65	0.962	-6.17
Blood Myeloid cells	4 vs all	EQTN	0.5	ENSG00000120160	-0.00901	-0.0481	0.0301	0.00836	-0.454	0.65	0.962	-6.17
Blood Myeloid cells	4 vs all	KCNIP1	0.5	ENSG00000182132	-0.0062	-0.0331	0.0207	0.00576	-0.454	0.65	0.962	-6.17
Blood Myeloid cells	4 vs all	CBWD3	0.5	ENSG00000196873	-0.0444	-0.237	0.148	0.216	-0.454	0.651	0.962	-6.17
Blood Myeloid cells	4 vs all	HPS3	0.48	ENSG00000163755	-0.0915	-0.489	0.306	1.45	-0.453	0.651	0.962	-6.17
Blood Myeloid cells	4 vs all	SGSM2	0.5	ENSG00000141258	0.0772	-0.258	0.413	0.744	0.453	0.651	0.962	-6.17
Blood Myeloid cells	4 vs all	AC005014.2	0.5	ENSG00000272361	-0.0121	-0.0646	0.0404	0.0112	-0.453	0.651	0.962	-6.17
Blood Myeloid cells	4 vs all	CFAP97D1	0.5	ENSG00000231256	-0.0029	-0.0155	0.0097	0.0027	-0.453	0.651	0.962	-6.17
Blood Myeloid cells	4 vs all	AC084024.1	0.5	ENSG00000240015	-0.0019	-0.0102	0.00635	0.00177	-0.453	0.651	0.962	-6.17
Blood Myeloid cells	4 vs all	AC020900.1	0.5	ENSG00000249180	-0.00534	-0.0285	0.0179	0.00496	-0.453	0.651	0.962	-6.17
Blood Myeloid cells	4 vs all	BCOR	0.497	ENSG00000183337	-0.0722	-0.386	0.241	0.715	-0.453	0.651	0.962	-6.17
Blood Myeloid cells	4 vs all	SMCO2	0.5	ENSG00000165935	-0.00199	-0.0106	0.00666	0.00185	-0.453	0.651	0.962	-6.17
Blood Myeloid cells	4 vs all	COMMD2	0.487	ENSG00000114744	0.0914	-0.305	0.488	1.51	0.453	0.651	0.962	-6.17
Blood Myeloid cells	4 vs all	NPIPB9	0.5	ENSG00000196993	-0.00932	-0.0498	0.0312	0.00866	-0.453	0.651	0.962	-6.17
Blood Myeloid cells	4 vs all	SSBP2	0.49	ENSG00000145687	-0.0855	-0.457	0.286	1.14	-0.453	0.651	0.962	-6.17
Blood Myeloid cells	4 vs all	AC092115.3	0.5	ENSG00000262136	-0.0102	-0.0547	0.0342	0.00951	-0.453	0.651	0.962	-6.17
Blood Myeloid cells	4 vs all	OSBPL11	0.498	ENSG00000144909	0.092	-0.307	0.491	1.62	0.453	0.651	0.962	-6.17
Blood Myeloid cells	4 vs all	BLZF1	0.495	ENSG00000117475	-0.0631	-0.337	0.211	0.618	-0.453	0.651	0.962	-6.17
Blood Myeloid cells	4 vs all	ARRB2	0.488	ENSG00000141480	0.112	-0.375	0.599	3.87	0.453	0.651	0.962	-6.17
Blood Myeloid cells	4 vs all	RPS27A	0.466	ENSG00000143947	-0.141	-0.751	0.47	6.31	-0.453	0.651	0.962	-6.17
Blood Myeloid cells	4 vs all	NPPA	0.5	ENSG00000175206	-0.00258	-0.0138	0.00862	0.00239	-0.453	0.651	0.962	-6.17
Blood Myeloid cells	4 vs all	MST1	0.5	ENSG00000173531	-0.0321	-0.171	0.107	0.157	-0.453	0.651	0.962	-6.17
Blood Myeloid cells	4 vs all	TNFSF12-TNFSF13	0.5	ENSG00000248871	-0.00162	-0.00866	0.00542	0.00151	-0.453	0.651	0.962	-6.17
Blood Myeloid cells	4 vs all	RND3	0.5	ENSG00000115963	-0.00272	-0.0145	0.0091	0.00252	-0.453	0.651	0.962	-6.17
Blood Myeloid cells	4 vs all	HAGHL	0.499	ENSG00000103253	0.0514	-0.172	0.275	0.374	0.453	0.651	0.962	-6.17
Blood Myeloid cells	4 vs all	MIR3150BHG	0.5	ENSG00000245080	0.00455	-0.0152	0.0243	0.00765	0.453	0.651	0.962	-6.17
Blood Myeloid cells	4 vs all	OR13A1	0.5	ENSG00000256574	-0.00148	-0.00793	0.00496	0.00138	-0.453	0.651	0.962	-6.17
Blood Myeloid cells	4 vs all	H6PD	0.498	ENSG00000049239	0.0794	-0.266	0.425	0.945	0.453	0.651	0.962	-6.17
Blood Myeloid cells	4 vs all	RPL4	0.474	ENSG00000174444	-0.118	-0.633	0.396	5.02	-0.453	0.651	0.962	-6.17
Blood Myeloid cells	4 vs all	AL139384.1	0.497	ENSG00000274922	0.0746	-0.25	0.399	0.816	0.453	0.651	0.962	-6.17
Blood Myeloid cells	4 vs all	MARS	0.485	ENSG00000166986	-0.0933	-0.499	0.312	1.47	-0.453	0.651	0.962	-6.17
Blood Myeloid cells	4 vs all	LINC01191	0.5	ENSG00000234199	-0.00951	-0.0509	0.0318	0.00883	-0.453	0.651	0.962	-6.17
Blood Myeloid cells	4 vs all	ZSCAN5B	0.5	ENSG00000197213	-0.00132	-0.00705	0.00442	0.00122	-0.453	0.651	0.962	-6.17
Blood Myeloid cells	4 vs all	AZIN1	0.489	ENSG00000155096	0.0968	-0.324	0.518	1.88	0.453	0.651	0.962	-6.17
Blood Myeloid cells	4 vs all	TMED3	0.479	ENSG00000166557	-0.104	-0.558	0.349	1.86	-0.453	0.651	0.962	-6.17
Blood Myeloid cells	4 vs all	ADSS	0.494	ENSG00000035687	-0.0995	-0.532	0.333	2.43	-0.453	0.651	0.962	-6.17
Blood Myeloid cells	4 vs all	DDT	0.481	ENSG00000099977	0.11	-0.368	0.587	3.43	0.453	0.651	0.962	-6.17
Blood Myeloid cells	4 vs all	AC018521.2	0.5	ENSG00000264019	-0.00139	-0.00746	0.00467	0.00129	-0.452	0.651	0.962	-6.17
Blood Myeloid cells	4 vs all	TERC	0.5	ENSG00000270141	-0.0322	-0.172	0.108	0.12	-0.452	0.651	0.962	-6.17
Blood Myeloid cells	4 vs all	AL161935.1	0.5	ENSG00000223834	-0.00388	-0.0208	0.013	0.0036	-0.452	0.652	0.962	-6.17
Blood Myeloid cells	4 vs all	MARCH5	0.491	ENSG00000198060	0.0925	-0.31	0.495	1.49	0.452	0.652	0.962	-6.17
Blood Myeloid cells	4 vs all	EML2	0.49	ENSG00000125746	-0.0755	-0.404	0.253	0.841	-0.452	0.652	0.962	-6.17
Blood Myeloid cells	4 vs all	LINC00667	0.49	ENSG00000263753	-0.0889	-0.476	0.298	1.42	-0.452	0.652	0.962	-6.17
Blood Myeloid cells	4 vs all	HPDL	0.5	ENSG00000186603	-0.01	-0.0538	0.0337	0.00932	-0.452	0.652	0.962	-6.17
Blood Myeloid cells	4 vs all	MLST8	0.484	ENSG00000167965	-0.088	-0.471	0.295	1.54	-0.452	0.652	0.962	-6.17
Blood Myeloid cells	4 vs all	MN1	0.499	ENSG00000169184	-0.0242	-0.13	0.0814	0.0646	-0.452	0.652	0.962	-6.17
Blood Myeloid cells	4 vs all	TRMT112	0.476	ENSG00000173113	-0.11	-0.588	0.369	3.5	-0.452	0.652	0.962	-6.17
Blood Myeloid cells	4 vs all	RFC5	0.498	ENSG00000111445	0.0469	-0.158	0.251	0.354	0.452	0.652	0.962	-6.17
Blood Myeloid cells	4 vs all	RNF146	0.494	ENSG00000118518	0.0935	-0.314	0.501	1.4	0.452	0.652	0.962	-6.17
Blood Myeloid cells	4 vs all	MUL1	0.495	ENSG00000090432	0.0714	-0.24	0.382	0.83	0.452	0.652	0.962	-6.17
Blood Myeloid cells	4 vs all	AC022973.3	0.5	ENSG00000254263	-0.00245	-0.0131	0.00824	0.00228	-0.451	0.652	0.962	-6.17
Blood Myeloid cells	4 vs all	AC004223.2	0.5	ENSG00000267457	-0.00179	-0.00958	0.006	0.00166	-0.451	0.652	0.962	-6.17
Blood Myeloid cells	4 vs all	OSTN-AS1	0.5	ENSG00000233308	-0.0164	-0.0877	0.055	0.0152	-0.451	0.652	0.962	-6.17
Blood Myeloid cells	4 vs all	TEX35	0.5	ENSG00000240021	-0.00221	-0.0118	0.00742	0.00205	-0.451	0.652	0.962	-6.17
Blood Myeloid cells	4 vs all	AC093827.5	0.5	ENSG00000285458	-0.0156	-0.0834	0.0523	0.0394	-0.451	0.652	0.962	-6.17
Blood Myeloid cells	4 vs all	AC009495.2	0.5	ENSG00000232411	-0.00336	-0.018	0.0113	0.00312	-0.451	0.652	0.962	-6.17
Blood Myeloid cells	4 vs all	FAM9C	0.5	ENSG00000187268	-0.00202	-0.0109	0.00681	0.00188	-0.451	0.652	0.962	-6.17
Blood Myeloid cells	4 vs all	AL354732.1	0.5	ENSG00000231407	-0.00325	-0.0174	0.0109	0.00302	-0.451	0.652	0.962	-6.17
Blood Myeloid cells	4 vs all	CYTOR	0.467	ENSG00000222041	-0.105	-0.563	0.353	2.43	-0.451	0.652	0.962	-6.17
Blood Myeloid cells	4 vs all	AHNAK	0.487	ENSG00000124942	-0.125	-0.671	0.421	4.05	-0.451	0.652	0.962	-6.17
Blood Myeloid cells	4 vs all	SMARCC2	0.493	ENSG00000139613	0.0935	-0.314	0.501	1.57	0.451	0.652	0.962	-6.17
Blood Myeloid cells	4 vs all	MMP15	0.5	ENSG00000102996	-0.0193	-0.103	0.0648	0.0179	-0.451	0.652	0.962	-6.17
Blood Myeloid cells	4 vs all	OTUD6A	0.5	ENSG00000189401	-0.0152	-0.0816	0.0512	0.0141	-0.451	0.652	0.962	-6.17
Blood Myeloid cells	4 vs all	AC007570.1	0.5	ENSG00000255655	-0.0138	-0.074	0.0464	0.0128	-0.451	0.652	0.962	-6.17
Blood Myeloid cells	4 vs all	SYN2	0.5	ENSG00000157152	0.0211	-0.071	0.113	0.0579	0.451	0.652	0.962	-6.17
Blood Myeloid cells	4 vs all	KPNA5	0.496	ENSG00000196911	-0.058	-0.311	0.195	0.555	-0.451	0.652	0.962	-6.17
Blood Myeloid cells	4 vs all	AL139230.1	0.5	ENSG00000225203	0.00357	-0.012	0.0192	0.00382	0.451	0.652	0.962	-6.17
Blood Myeloid cells	4 vs all	LINC01478	0.5	ENSG00000267337	-0.0251	-0.134	0.0843	0.0233	-0.451	0.652	0.962	-6.17
Blood Myeloid cells	4 vs all	SSR4	0.501	ENSG00000180879	0.115	-0.389	0.619	4.12	0.451	0.652	0.962	-6.17
Blood Myeloid cells	4 vs all	ASTN2	0.5	ENSG00000148219	-0.0104	-0.0558	0.035	0.00966	-0.451	0.652	0.962	-6.17
Blood Myeloid cells	4 vs all	CALHM5	0.5	ENSG00000178033	-0.00383	-0.0206	0.0129	0.00356	-0.451	0.652	0.962	-6.17
Blood Myeloid cells	4 vs all	LINC00402	0.5	ENSG00000235532	-0.0087	-0.0467	0.0293	0.00808	-0.451	0.652	0.962	-6.17
Blood Myeloid cells	4 vs all	AL008718.2	0.5	ENSG00000273287	-0.00433	-0.0232	0.0146	0.00402	-0.451	0.652	0.962	-6.17
Blood Myeloid cells	4 vs all	AC015987.1	0.5	ENSG00000224746	-0.00314	-0.0168	0.0106	0.00292	-0.451	0.653	0.962	-6.17
Blood Myeloid cells	4 vs all	NPIPA3	0.5	ENSG00000224712	-0.00324	-0.0174	0.0109	0.00301	-0.451	0.653	0.962	-6.17
Blood Myeloid cells	4 vs all	AC073352.1	0.5	ENSG00000272662	-0.00954	-0.0512	0.0321	0.00886	-0.451	0.653	0.962	-6.17
Blood Myeloid cells	4 vs all	SLC10A4	0.5	ENSG00000145248	-0.00315	-0.0169	0.0106	0.00292	-0.451	0.653	0.962	-6.17
Blood Myeloid cells	4 vs all	TEKT2	0.5	ENSG00000092850	-0.00127	-0.00683	0.00429	0.00118	-0.451	0.653	0.962	-6.17
Blood Myeloid cells	4 vs all	AC024257.4	0.5	ENSG00000273765	-0.0029	-0.0156	0.00976	0.00269	-0.451	0.653	0.962	-6.17
Blood Myeloid cells	4 vs all	PSMD3	0.483	ENSG00000108344	-0.0941	-0.505	0.317	1.85	-0.451	0.653	0.962	-6.17
Blood Myeloid cells	4 vs all	FBXO2	0.5	ENSG00000116661	-0.0175	-0.0941	0.059	0.0163	-0.45	0.653	0.962	-6.17
Blood Myeloid cells	4 vs all	ARHGEF5	0.5	ENSG00000050327	-0.0114	-0.0611	0.0384	0.0106	-0.45	0.653	0.962	-6.17
Blood Myeloid cells	4 vs all	NBPF20	0.498	ENSG00000162825	-0.0633	-0.34	0.213	0.479	-0.45	0.653	0.962	-6.17
Blood Myeloid cells	4 vs all	AC087294.1	0.5	ENSG00000235530	-0.0183	-0.0981	0.0616	0.0366	-0.45	0.653	0.962	-6.17
Blood Myeloid cells	4 vs all	C12orf57	0.484	ENSG00000111678	-0.119	-0.638	0.401	2.71	-0.45	0.653	0.962	-6.17
Blood Myeloid cells	4 vs all	AC007163.1	0.5	ENSG00000230408	-0.00324	-0.0174	0.0109	0.00301	-0.45	0.653	0.962	-6.17
Blood Myeloid cells	4 vs all	KLHL29	0.5	ENSG00000119771	-0.00453	-0.0243	0.0153	0.0042	-0.45	0.653	0.962	-6.17
Blood Myeloid cells	4 vs all	TCTEX1D2	0.498	ENSG00000213123	-0.047	-0.253	0.159	0.263	-0.45	0.653	0.962	-6.17
Blood Myeloid cells	4 vs all	FAM66C	0.5	ENSG00000226711	0.0155	-0.0524	0.0834	0.0395	0.45	0.653	0.962	-6.17
Blood Myeloid cells	4 vs all	PXDN	0.5	ENSG00000130508	-0.00266	-0.0143	0.00898	0.00247	-0.45	0.653	0.962	-6.17
Blood Myeloid cells	4 vs all	MACO1	0.491	ENSG00000204178	-0.0751	-0.404	0.254	0.894	-0.45	0.653	0.962	-6.17
Blood Myeloid cells	4 vs all	TTK	0.5	ENSG00000112742	-0.0206	-0.111	0.0697	0.0326	-0.45	0.653	0.962	-6.17
Blood Myeloid cells	4 vs all	AL356417.3	0.498	ENSG00000285492	-0.0366	-0.197	0.124	0.198	-0.45	0.653	0.962	-6.17
Blood Myeloid cells	4 vs all	EPN2-AS1	0.5	ENSG00000235397	-0.0183	-0.0984	0.0618	0.017	-0.45	0.653	0.962	-6.17
Blood Myeloid cells	4 vs all	AL008582.1	0.5	ENSG00000273424	-0.00479	-0.0257	0.0162	0.00445	-0.45	0.653	0.962	-6.17
Blood Myeloid cells	4 vs all	HIST1H4H	0.498	ENSG00000158406	0.0502	-0.17	0.27	0.326	0.45	0.653	0.962	-6.17
Blood Myeloid cells	4 vs all	SNW1	0.485	ENSG00000100603	-0.0961	-0.517	0.325	2.07	-0.449	0.653	0.962	-6.17
Blood Myeloid cells	4 vs all	PFN1	0.39	ENSG00000108518	-0.136	-0.732	0.46	6.11	-0.449	0.654	0.962	-6.17
Blood Myeloid cells	4 vs all	AL391497.1	0.5	ENSG00000272672	-0.0068	-0.0366	0.023	0.00631	-0.449	0.654	0.962	-6.17
Blood Myeloid cells	4 vs all	RPS6	0.461	ENSG00000137154	-0.131	-0.706	0.444	5.87	-0.449	0.654	0.962	-6.17
Blood Myeloid cells	4 vs all	AC069503.1	0.5	ENSG00000255856	-0.00875	-0.0471	0.0296	0.00812	-0.449	0.654	0.962	-6.17
Blood Myeloid cells	4 vs all	PERP	0.5	ENSG00000112378	0.0201	-0.0679	0.108	0.0441	0.449	0.654	0.962	-6.17
Blood Myeloid cells	4 vs all	DTHD1	0.5	ENSG00000197057	-0.0167	-0.0898	0.0564	0.02	-0.449	0.654	0.962	-6.17
Blood Myeloid cells	4 vs all	DAG1	0.496	ENSG00000173402	-0.0643	-0.346	0.218	0.587	-0.449	0.654	0.962	-6.17
Blood Myeloid cells	4 vs all	LINC00471	0.5	ENSG00000181798	-0.00863	-0.0465	0.0292	0.0199	-0.449	0.654	0.962	-6.17
Blood Myeloid cells	4 vs all	PFKM	0.498	ENSG00000152556	-0.0387	-0.209	0.131	0.223	-0.449	0.654	0.962	-6.17
Blood Myeloid cells	4 vs all	PGAP3	0.498	ENSG00000161395	0.05	-0.169	0.269	0.438	0.449	0.654	0.962	-6.17
Blood Myeloid cells	4 vs all	CPEB2-DT	0.5	ENSG00000247624	-0.00741	-0.0399	0.0251	0.00688	-0.449	0.654	0.962	-6.17
Blood Myeloid cells	4 vs all	C2orf91	0.5	ENSG00000205086	-0.00335	-0.0181	0.0114	0.00311	-0.449	0.654	0.962	-6.17
Blood Myeloid cells	4 vs all	HEMGN	0.5	ENSG00000136929	-0.00747	-0.0403	0.0253	0.00694	-0.449	0.654	0.962	-6.17
Blood Myeloid cells	4 vs all	ZNF763	0.499	ENSG00000197054	0.0413	-0.14	0.222	0.18	0.449	0.654	0.962	-6.17
Blood Myeloid cells	4 vs all	AC245052.7	0.5	ENSG00000269524	0.00584	-0.0198	0.0314	0.00768	0.449	0.654	0.962	-6.17
Blood Myeloid cells	4 vs all	RDH12	0.5	ENSG00000139988	-0.0019	-0.0102	0.00642	0.00176	-0.449	0.654	0.962	-6.17
Blood Myeloid cells	4 vs all	CCBE1	0.5	ENSG00000183287	-0.00681	-0.0367	0.0231	0.00633	-0.448	0.654	0.962	-6.17
Blood Myeloid cells	4 vs all	RUNDC3A-AS1	0.5	ENSG00000267750	-0.00194	-0.0104	0.00656	0.0018	-0.448	0.654	0.962	-6.17
Blood Myeloid cells	4 vs all	BCDIN3D	0.5	ENSG00000186666	-0.0477	-0.257	0.162	0.31	-0.448	0.654	0.962	-6.17
Blood Myeloid cells	4 vs all	PF4	0.5	ENSG00000163737	0.0283	-0.096	0.153	0.105	0.448	0.654	0.962	-6.17
Blood Myeloid cells	4 vs all	CBWD1	0.484	ENSG00000172785	-0.0903	-0.487	0.306	1.23	-0.448	0.654	0.962	-6.17
Blood Myeloid cells	4 vs all	MCCC1	0.495	ENSG00000078070	-0.066	-0.356	0.224	0.734	-0.448	0.654	0.962	-6.17
Blood Myeloid cells	4 vs all	AC092667.1	0.5	ENSG00000230393	-0.00308	-0.0166	0.0104	0.00286	-0.448	0.654	0.962	-6.17
Blood Myeloid cells	4 vs all	CHST15	0.484	ENSG00000182022	0.106	-0.359	0.571	1.87	0.448	0.654	0.962	-6.17
Blood Myeloid cells	4 vs all	CNGA1	0.5	ENSG00000198515	0.012	-0.0408	0.0648	0.0128	0.448	0.654	0.962	-6.17
Blood Myeloid cells	4 vs all	DLK1	0.5	ENSG00000185559	-0.0019	-0.0102	0.00643	0.00176	-0.448	0.654	0.962	-6.17
Blood Myeloid cells	4 vs all	MAST2	0.498	ENSG00000086015	0.0539	-0.183	0.291	0.421	0.448	0.654	0.962	-6.17
Blood Myeloid cells	4 vs all	CHURC1	0.488	ENSG00000258289	0.104	-0.353	0.561	2.41	0.448	0.655	0.962	-6.17
Blood Myeloid cells	4 vs all	AC012170.3	0.5	ENSG00000259618	-0.00141	-0.00759	0.00478	0.00131	-0.448	0.655	0.962	-6.17
Blood Myeloid cells	4 vs all	NUTM2E	0.5	ENSG00000228570	-0.0245	-0.132	0.0832	0.0228	-0.448	0.655	0.962	-6.17
Blood Myeloid cells	4 vs all	AC010504.1	0.5	ENSG00000267219	-0.0119	-0.0643	0.0405	0.0111	-0.448	0.655	0.962	-6.17
Blood Myeloid cells	4 vs all	AL928596.1	0.5	ENSG00000283631	-0.00283	-0.0153	0.0096	0.00263	-0.448	0.655	0.962	-6.17
Blood Myeloid cells	4 vs all	TNFRSF1B	0.43	ENSG00000028137	-0.112	-0.605	0.381	3.89	-0.448	0.655	0.962	-6.17
Blood Myeloid cells	4 vs all	FGL2	0.464	ENSG00000127951	-0.128	-0.691	0.435	4.14	-0.448	0.655	0.962	-6.17
Blood Myeloid cells	4 vs all	LINC01198	0.5	ENSG00000231817	-0.0168	-0.0909	0.0572	0.0156	-0.448	0.655	0.962	-6.17
Blood Myeloid cells	4 vs all	AC103974.1	0.5	ENSG00000254966	-0.00123	-0.00661	0.00416	0.00114	-0.448	0.655	0.962	-6.17
Blood Myeloid cells	4 vs all	ADAMTSL2	0.5	ENSG00000197859	-0.00467	-0.0252	0.0159	0.00434	-0.448	0.655	0.962	-6.17
Blood Myeloid cells	4 vs all	ZNF420	0.499	ENSG00000197050	-0.0487	-0.263	0.165	0.3	-0.448	0.655	0.962	-6.17
Blood Myeloid cells	4 vs all	STK4-AS1	0.5	ENSG00000227477	-0.00436	-0.0235	0.0148	0.00405	-0.448	0.655	0.962	-6.17
Blood Myeloid cells	4 vs all	FAIM2	0.5	ENSG00000135472	-0.00146	-0.00787	0.00495	0.00135	-0.448	0.655	0.962	-6.17
Blood Myeloid cells	4 vs all	GPR152	0.5	ENSG00000175514	-0.00192	-0.0104	0.00652	0.00178	-0.448	0.655	0.962	-6.17
Blood Myeloid cells	4 vs all	NDUFB11	0.523	ENSG00000147123	0.1	-0.34	0.54	4.06	0.448	0.655	0.962	-6.17
Blood Myeloid cells	4 vs all	AC139149.1	0.5	ENSG00000229848	-0.00278	-0.015	0.00945	0.00258	-0.448	0.655	0.962	-6.17
Blood Myeloid cells	4 vs all	AC118658.1	0.5	ENSG00000259424	-0.00359	-0.0194	0.0122	0.00333	-0.447	0.655	0.962	-6.17
Blood Myeloid cells	4 vs all	SUSD5	0.5	ENSG00000173705	-0.00241	-0.013	0.0082	0.00224	-0.447	0.655	0.962	-6.17
Blood Myeloid cells	4 vs all	COMP	0.5	ENSG00000105664	-0.00201	-0.0109	0.00684	0.00187	-0.447	0.655	0.962	-6.17
Blood Myeloid cells	4 vs all	AL354793.1	0.5	ENSG00000230105	-0.00121	-0.00655	0.00413	0.00113	-0.447	0.655	0.962	-6.17
Blood Myeloid cells	4 vs all	AL121820.1	0.5	ENSG00000258623	0.0105	-0.0357	0.0568	0.0139	0.447	0.655	0.962	-6.17
Blood Myeloid cells	4 vs all	AC010519.1	0.5	ENSG00000268746	-0.00547	-0.0295	0.0186	0.00508	-0.447	0.655	0.962	-6.17
Blood Myeloid cells	4 vs all	AC104134.1	0.5	ENSG00000225420	-0.00313	-0.0169	0.0106	0.00291	-0.447	0.655	0.962	-6.17
Blood Myeloid cells	4 vs all	PLCH1	0.5	ENSG00000114805	-0.00326	-0.0176	0.0111	0.00302	-0.447	0.655	0.962	-6.17
Blood Myeloid cells	4 vs all	FAM84B	0.5	ENSG00000168672	-0.00875	-0.0473	0.0298	0.0126	-0.447	0.655	0.962	-6.17
Blood Myeloid cells	4 vs all	LINC01134	0.499	ENSG00000236423	0.0209	-0.0711	0.113	0.0596	0.447	0.655	0.962	-6.17
Blood Myeloid cells	4 vs all	MTF2	0.496	ENSG00000143033	0.0907	-0.309	0.49	1.54	0.447	0.655	0.962	-6.17
Blood Myeloid cells	4 vs all	AC012313.6	0.5	ENSG00000269054	-0.00147	-0.00796	0.00501	0.00137	-0.447	0.655	0.962	-6.17
Blood Myeloid cells	4 vs all	AL117379.1	0.498	ENSG00000273759	0.0481	-0.164	0.26	0.35	0.447	0.655	0.962	-6.17
Blood Myeloid cells	4 vs all	PLEKHA3	0.49	ENSG00000116095	-0.0767	-0.415	0.261	0.996	-0.447	0.655	0.962	-6.17
Blood Myeloid cells	4 vs all	NOC4L	0.489	ENSG00000184967	-0.0869	-0.47	0.296	1.31	-0.447	0.655	0.962	-6.17
Blood Myeloid cells	4 vs all	GPR137C	0.5	ENSG00000180998	0.00887	-0.0302	0.048	0.0198	0.447	0.655	0.962	-6.17
Blood Myeloid cells	4 vs all	NOX5	0.5	ENSG00000255346	-0.0024	-0.013	0.00817	0.00223	-0.447	0.655	0.962	-6.17
Blood Myeloid cells	4 vs all	AC073869.3	0.5	ENSG00000273073	-0.0122	-0.0661	0.0416	0.0186	-0.447	0.656	0.962	-6.17
Blood Myeloid cells	4 vs all	APTR	0.499	ENSG00000214293	0.0386	-0.131	0.209	0.283	0.447	0.656	0.962	-6.17
Blood Myeloid cells	4 vs all	OR8H1	0.5	ENSG00000181693	-0.00584	-0.0316	0.0199	0.00543	-0.447	0.656	0.962	-6.17
Blood Myeloid cells	4 vs all	KRTAP5-9	0.5	ENSG00000254997	-0.00319	-0.0173	0.0109	0.00297	-0.447	0.656	0.962	-6.17
Blood Myeloid cells	4 vs all	LRRC29	0.499	ENSG00000125122	0.0403	-0.137	0.218	0.288	0.447	0.656	0.962	-6.17
Blood Myeloid cells	4 vs all	HEMK1	0.495	ENSG00000114735	0.0711	-0.242	0.384	0.759	0.447	0.656	0.962	-6.17
Blood Myeloid cells	4 vs all	QDPR	0.477	ENSG00000151552	-0.0903	-0.489	0.308	1.47	-0.446	0.656	0.962	-6.17
Blood Myeloid cells	4 vs all	TRAV40	0.5	ENSG00000211819	-0.00456	-0.0247	0.0155	0.00423	-0.446	0.656	0.962	-6.17
Blood Myeloid cells	4 vs all	AC000032.1	0.5	ENSG00000260246	-0.015	-0.0812	0.0512	0.0229	-0.446	0.656	0.962	-6.17
Blood Myeloid cells	4 vs all	LZIC	0.49	ENSG00000162441	0.0926	-0.316	0.501	1.58	0.446	0.656	0.962	-6.17
Blood Myeloid cells	4 vs all	TPTE2	0.5	ENSG00000132958	-0.00543	-0.0294	0.0185	0.00504	-0.446	0.656	0.962	-6.17
Blood Myeloid cells	4 vs all	AC091057.3	0.499	ENSG00000269930	0.0319	-0.109	0.173	0.174	0.446	0.656	0.962	-6.17
Blood Myeloid cells	4 vs all	SSPO	0.5	ENSG00000197558	0.0288	-0.0983	0.156	0.1	0.446	0.656	0.962	-6.17
Blood Myeloid cells	4 vs all	PYROXD2	0.499	ENSG00000119943	0.0357	-0.122	0.193	0.22	0.446	0.656	0.962	-6.17
Blood Myeloid cells	4 vs all	CHMP6	0.491	ENSG00000176108	0.0907	-0.31	0.491	1.7	0.446	0.656	0.962	-6.17
Blood Myeloid cells	4 vs all	CENPB	0.494	ENSG00000125817	0.0945	-0.323	0.512	1.48	0.446	0.656	0.962	-6.17
Blood Myeloid cells	4 vs all	ZNF497	0.5	ENSG00000174586	0.0172	-0.0587	0.093	0.0379	0.446	0.656	0.962	-6.17
Blood Myeloid cells	4 vs all	TXN	0.512	ENSG00000136810	0.111	-0.38	0.602	3.94	0.446	0.656	0.962	-6.17
Blood Myeloid cells	4 vs all	AC108206.1	0.5	ENSG00000260303	-0.00173	-0.0094	0.00593	0.00161	-0.446	0.656	0.962	-6.17
Blood Myeloid cells	4 vs all	VIM	0.572	ENSG00000026025	0.134	-0.458	0.726	5.91	0.446	0.656	0.962	-6.17
Blood Myeloid cells	4 vs all	ORAI2	0.493	ENSG00000160991	0.087	-0.297	0.471	1.3	0.446	0.656	0.962	-6.17
Blood Myeloid cells	4 vs all	ZBTB48	0.498	ENSG00000204859	0.0787	-0.269	0.426	1.05	0.446	0.656	0.962	-6.17
Blood Myeloid cells	4 vs all	CAND2	0.5	ENSG00000144712	-0.00353	-0.0191	0.0121	0.00328	-0.445	0.656	0.962	-6.17
Blood Myeloid cells	4 vs all	AC136469.1	0.5	ENSG00000268931	-0.00244	-0.0132	0.00833	0.00226	-0.445	0.656	0.962	-6.17
Blood Myeloid cells	4 vs all	UBE3D	0.499	ENSG00000118420	0.0295	-0.101	0.16	0.137	0.445	0.656	0.962	-6.17
Blood Myeloid cells	4 vs all	PEX19	0.5	ENSG00000162735	0.0739	-0.253	0.4	0.905	0.445	0.657	0.962	-6.17
Blood Myeloid cells	4 vs all	GSDMA	0.5	ENSG00000167914	-0.00407	-0.022	0.0139	0.00378	-0.445	0.657	0.962	-6.17
Blood Myeloid cells	4 vs all	FOXH1	0.5	ENSG00000160973	-0.00391	-0.0212	0.0134	0.00363	-0.445	0.657	0.962	-6.17
Blood Myeloid cells	4 vs all	TTN-AS1	0.496	ENSG00000237298	0.0674	-0.231	0.365	0.61	0.445	0.657	0.962	-6.17
Blood Myeloid cells	4 vs all	EIF5	0.479	ENSG00000100664	-0.102	-0.552	0.349	3.13	-0.445	0.657	0.962	-6.17
Blood Myeloid cells	4 vs all	UBXN6	0.497	ENSG00000167671	0.0943	-0.323	0.511	1.63	0.445	0.657	0.962	-6.17
Blood Myeloid cells	4 vs all	AC025263.1	0.5	ENSG00000247131	-0.00596	-0.0323	0.0204	0.00554	-0.445	0.657	0.962	-6.17
Blood Myeloid cells	4 vs all	RPL15	0.466	ENSG00000174748	-0.13	-0.705	0.445	5.89	-0.445	0.657	0.962	-6.17
Blood Myeloid cells	4 vs all	DNAJA1	0.454	ENSG00000086061	0.111	-0.38	0.601	2.72	0.445	0.657	0.962	-6.17
Blood Myeloid cells	4 vs all	TMEM223	0.492	ENSG00000168569	-0.0852	-0.462	0.292	1.29	-0.445	0.657	0.962	-6.17
Blood Myeloid cells	4 vs all	POLR2M	0.499	ENSG00000255529	0.0801	-0.274	0.435	1.1	0.445	0.657	0.962	-6.17
Blood Myeloid cells	4 vs all	LINC02242	0.5	ENSG00000249736	-0.0023	-0.0125	0.00787	0.00213	-0.445	0.657	0.962	-6.17
Blood Myeloid cells	4 vs all	CTNNA3	0.5	ENSG00000183230	-0.00313	-0.017	0.0107	0.00291	-0.445	0.657	0.962	-6.17
Blood Myeloid cells	4 vs all	KLKB1	0.5	ENSG00000164344	-0.00609	-0.0331	0.0209	0.00566	-0.445	0.657	0.962	-6.17
Blood Myeloid cells	4 vs all	TAS2R5	0.5	ENSG00000127366	-0.00282	-0.0153	0.00967	0.00262	-0.444	0.657	0.962	-6.17
Blood Myeloid cells	4 vs all	NUPR1	0.5	ENSG00000176046	0.00826	-0.0283	0.0449	0.00871	0.444	0.657	0.962	-6.17
Blood Myeloid cells	4 vs all	TMEM161B-AS1	0.498	ENSG00000247828	0.0616	-0.211	0.334	0.626	0.444	0.657	0.962	-6.17
Blood Myeloid cells	4 vs all	COMMD10	0.485	ENSG00000145781	-0.0927	-0.504	0.318	1.5	-0.444	0.657	0.962	-6.17
Blood Myeloid cells	4 vs all	RSPH3	0.497	ENSG00000130363	0.0674	-0.231	0.366	0.749	0.444	0.657	0.962	-6.17
Blood Myeloid cells	4 vs all	SOX6	0.5	ENSG00000110693	0.0144	-0.0495	0.0784	0.0322	0.444	0.657	0.962	-6.17
Blood Myeloid cells	4 vs all	SFT2D3	0.499	ENSG00000173349	-0.0391	-0.212	0.134	0.264	-0.444	0.657	0.962	-6.17
Blood Myeloid cells	4 vs all	CLIP1-AS1	0.5	ENSG00000257097	-0.00277	-0.015	0.00949	0.00257	-0.444	0.657	0.962	-6.17
Blood Myeloid cells	4 vs all	HMGB3	0.492	ENSG00000029993	-0.0773	-0.42	0.265	0.799	-0.444	0.657	0.962	-6.17
Blood Myeloid cells	4 vs all	NCAM1	0.5	ENSG00000149294	-0.0157	-0.085	0.0537	0.047	-0.444	0.657	0.962	-6.17
Blood Myeloid cells	4 vs all	ZFP14	0.496	ENSG00000142065	-0.0647	-0.352	0.222	0.663	-0.444	0.657	0.962	-6.17
Blood Myeloid cells	4 vs all	SEC62	0.506	ENSG00000008952	0.105	-0.361	0.572	2.9	0.444	0.657	0.962	-6.17
Blood Myeloid cells	4 vs all	ZNF234	0.499	ENSG00000263002	-0.041	-0.223	0.141	0.273	-0.444	0.657	0.962	-6.17
Blood Myeloid cells	4 vs all	ARHGAP26-AS1	0.5	ENSG00000226272	-0.00326	-0.0177	0.0112	0.00303	-0.444	0.657	0.962	-6.17
Blood Myeloid cells	4 vs all	IGHV2-70	0.5	ENSG00000274576	-0.00673	-0.0366	0.0231	0.00625	-0.444	0.658	0.962	-6.17
Blood Myeloid cells	4 vs all	PPIL3	0.491	ENSG00000240344	0.0811	-0.279	0.441	1.16	0.444	0.658	0.962	-6.17
Blood Myeloid cells	4 vs all	FLAD1	0.488	ENSG00000160688	0.0851	-0.292	0.462	1.3	0.444	0.658	0.962	-6.17
Blood Myeloid cells	4 vs all	AL050403.2	0.5	ENSG00000270792	0.0043	-0.0148	0.0234	0.00493	0.444	0.658	0.962	-6.17
Blood Myeloid cells	4 vs all	ZNF670-ZNF695	0.5	ENSG00000135747	-0.00328	-0.0178	0.0113	0.00304	-0.444	0.658	0.962	-6.17
Blood Myeloid cells	4 vs all	ZNF830	0.497	ENSG00000198783	-0.0644	-0.35	0.221	0.645	-0.444	0.658	0.962	-6.17
Blood Myeloid cells	4 vs all	DDX19B	0.494	ENSG00000157349	-0.0605	-0.329	0.208	0.623	-0.444	0.658	0.962	-6.17
Blood Myeloid cells	4 vs all	SMC2-AS1	0.5	ENSG00000270332	-0.00124	-0.00674	0.00426	0.00115	-0.444	0.658	0.962	-6.17
Blood Myeloid cells	4 vs all	H2AFY	0.493	ENSG00000113648	-0.113	-0.613	0.388	3.74	-0.444	0.658	0.962	-6.17
Blood Myeloid cells	4 vs all	FLG-AS1	0.5	ENSG00000237975	-0.00878	-0.0477	0.0302	0.00815	-0.444	0.658	0.962	-6.17
Blood Myeloid cells	4 vs all	UBE3C	0.494	ENSG00000009335	-0.0788	-0.429	0.271	1.03	-0.443	0.658	0.962	-6.17
Blood Myeloid cells	4 vs all	TMEM40	0.5	ENSG00000088726	-0.0257	-0.14	0.0886	0.0239	-0.443	0.658	0.962	-6.17
Blood Myeloid cells	4 vs all	AC133644.2	0.5	ENSG00000273445	-0.00614	-0.0334	0.0211	0.0057	-0.443	0.658	0.962	-6.17
Blood Myeloid cells	4 vs all	RNASE10	0.5	ENSG00000182545	-0.00199	-0.0108	0.00684	0.00185	-0.443	0.658	0.962	-6.17
Blood Myeloid cells	4 vs all	FOXN3-AS2	0.5	ENSG00000259073	-0.00228	-0.0124	0.00785	0.00212	-0.443	0.658	0.962	-6.17
Blood Myeloid cells	4 vs all	LST1	0.415	ENSG00000204482	-0.128	-0.694	0.439	5.37	-0.443	0.658	0.962	-6.17
Blood Myeloid cells	4 vs all	AC024909.1	0.5	ENSG00000257156	-0.0147	-0.0801	0.0507	0.0137	-0.443	0.658	0.962	-6.17
Blood Myeloid cells	4 vs all	GPRASP2	0.5	ENSG00000158301	-0.0179	-0.0976	0.0618	0.0256	-0.443	0.658	0.962	-6.17
Blood Myeloid cells	4 vs all	MMP2	0.5	ENSG00000087245	-0.00227	-0.0124	0.00783	0.00211	-0.443	0.658	0.962	-6.17
Blood Myeloid cells	4 vs all	NANOS1	0.5	ENSG00000188613	-0.00221	-0.012	0.00761	0.00205	-0.443	0.658	0.962	-6.17
Blood Myeloid cells	4 vs all	SPATC1L	0.495	ENSG00000160284	0.0771	-0.266	0.42	0.939	0.443	0.658	0.962	-6.17
Blood Myeloid cells	4 vs all	AL132780.1	0.5	ENSG00000257285	-0.00241	-0.0131	0.00828	0.00223	-0.443	0.658	0.962	-6.17
Blood Myeloid cells	4 vs all	Z98884.1	0.5	ENSG00000236266	0.0193	-0.0665	0.105	0.0359	0.443	0.658	0.962	-6.17
Blood Myeloid cells	4 vs all	AL731661.1	0.5	ENSG00000213863	-0.00856	-0.0466	0.0295	0.00795	-0.443	0.658	0.962	-6.17
Blood Myeloid cells	4 vs all	AC080038.2	0.5	ENSG00000277463	-0.00364	-0.0198	0.0125	0.00338	-0.443	0.658	0.962	-6.17
Blood Myeloid cells	4 vs all	KIF3B	0.494	ENSG00000101350	0.0698	-0.24	0.38	0.762	0.443	0.658	0.962	-6.17
Blood Myeloid cells	4 vs all	TMEM220	0.498	ENSG00000187824	-0.0542	-0.295	0.187	0.412	-0.442	0.658	0.962	-6.17
Blood Myeloid cells	4 vs all	CD8B2	0.5	ENSG00000254126	-0.00758	-0.0413	0.0261	0.00704	-0.442	0.659	0.962	-6.17
Blood Myeloid cells	4 vs all	ZFAND6	0.476	ENSG00000086666	0.102	-0.352	0.556	2.24	0.442	0.659	0.962	-6.17
Blood Myeloid cells	4 vs all	TRAPPC12	0.486	ENSG00000171853	0.0904	-0.312	0.493	1.46	0.442	0.659	0.962	-6.17
Blood Myeloid cells	4 vs all	BRICD5	0.499	ENSG00000182685	0.0496	-0.171	0.27	0.398	0.442	0.659	0.962	-6.17
Blood Myeloid cells	4 vs all	LINC00623	0.501	ENSG00000226067	0.0804	-0.277	0.438	1.06	0.442	0.659	0.962	-6.17
Blood Myeloid cells	4 vs all	AL139289.1	0.5	ENSG00000229431	-0.0131	-0.0715	0.0452	0.0122	-0.442	0.659	0.962	-6.17
Blood Myeloid cells	4 vs all	AC048382.1	0.5	ENSG00000256278	-0.00276	-0.015	0.00952	0.00256	-0.442	0.659	0.962	-6.17
Blood Myeloid cells	4 vs all	MTIF2	0.494	ENSG00000085760	-0.0722	-0.394	0.249	0.911	-0.442	0.659	0.962	-6.17
Blood Myeloid cells	4 vs all	AC104653.2	0.5	ENSG00000244063	-0.00157	-0.00857	0.00543	0.00146	-0.442	0.659	0.962	-6.17
Blood Myeloid cells	4 vs all	AQP4-AS1	0.5	ENSG00000260372	-0.0104	-0.057	0.0361	0.0097	-0.442	0.659	0.962	-6.17
Blood Myeloid cells	4 vs all	AL132639.2	0.499	ENSG00000258940	-0.044	-0.24	0.152	0.25	-0.442	0.659	0.962	-6.17
Blood Myeloid cells	4 vs all	SLC25A12	0.493	ENSG00000115840	0.0686	-0.237	0.374	0.745	0.442	0.659	0.962	-6.17
Blood Myeloid cells	4 vs all	AF250324.1	0.5	ENSG00000272566	-0.00245	-0.0133	0.00845	0.00227	-0.442	0.659	0.962	-6.17
Blood Myeloid cells	4 vs all	ZNF487	0.497	ENSG00000243660	0.0797	-0.275	0.435	1.06	0.442	0.659	0.962	-6.17
Blood Myeloid cells	4 vs all	ARMCX1	0.498	ENSG00000126947	-0.042	-0.229	0.145	0.296	-0.442	0.659	0.962	-6.17
Blood Myeloid cells	4 vs all	LINC02217	0.501	ENSG00000248455	0.0106	-0.0366	0.0579	0.0169	0.442	0.659	0.962	-6.17
Blood Myeloid cells	4 vs all	AP000320.1	0.5	ENSG00000225555	0.0167	-0.0578	0.0913	0.0311	0.442	0.659	0.962	-6.17
Blood Myeloid cells	4 vs all	AC011511.5	0.5	ENSG00000267607	0.0162	-0.0561	0.0886	0.0318	0.442	0.659	0.962	-6.17
Blood Myeloid cells	4 vs all	AC008764.2	0.5	ENSG00000268087	-0.00118	-0.00646	0.00409	0.0011	-0.442	0.659	0.962	-6.17
Blood Myeloid cells	4 vs all	YBX3	0.48	ENSG00000060138	0.113	-0.392	0.619	2.26	0.441	0.659	0.962	-6.17
Blood Myeloid cells	4 vs all	RNF149	0.441	ENSG00000163162	0.116	-0.402	0.634	3.17	0.441	0.659	0.962	-6.17
Blood Myeloid cells	4 vs all	SLC39A11	0.495	ENSG00000133195	0.0777	-0.269	0.424	1.05	0.441	0.659	0.962	-6.17
Blood Myeloid cells	4 vs all	AKR1A1	0.478	ENSG00000117448	-0.102	-0.558	0.354	3.08	-0.441	0.659	0.962	-6.17
Blood Myeloid cells	4 vs all	AC100830.2	0.5	ENSG00000264937	-0.0068	-0.0371	0.0235	0.0136	-0.441	0.659	0.962	-6.17
Blood Myeloid cells	4 vs all	MS4A1	0.5	ENSG00000156738	-0.0395	-0.216	0.137	0.129	-0.441	0.659	0.962	-6.17
Blood Myeloid cells	4 vs all	BOP1	0.491	ENSG00000261236	-0.0834	-0.456	0.289	1.19	-0.441	0.659	0.962	-6.17
Blood Myeloid cells	4 vs all	AC011500.3	0.5	ENSG00000269792	-0.005	-0.0273	0.0173	0.00465	-0.441	0.659	0.962	-6.17
Blood Myeloid cells	4 vs all	DRAM2	0.465	ENSG00000156171	-0.11	-0.599	0.379	2.42	-0.441	0.659	0.962	-6.17
Blood Myeloid cells	4 vs all	ALDH1B1	0.498	ENSG00000137124	-0.031	-0.169	0.107	0.19	-0.441	0.66	0.962	-6.17
Blood Myeloid cells	4 vs all	TBATA	0.5	ENSG00000166220	-0.00691	-0.0378	0.0239	0.00642	-0.441	0.66	0.962	-6.17
Blood Myeloid cells	4 vs all	AC131238.1	0.5	ENSG00000274859	-0.00372	-0.0203	0.0129	0.00345	-0.441	0.66	0.962	-6.17
Blood Myeloid cells	4 vs all	ANKRD20A4	0.5	ENSG00000172014	-0.00445	-0.0243	0.0154	0.00413	-0.441	0.66	0.962	-6.17
Blood Myeloid cells	4 vs all	PBK	0.5	ENSG00000168078	-0.0136	-0.0741	0.047	0.0126	-0.441	0.66	0.962	-6.17
Blood Myeloid cells	4 vs all	PWAR6	0.5	ENSG00000257151	-0.0281	-0.153	0.0973	0.0392	-0.441	0.66	0.962	-6.17
Blood Myeloid cells	4 vs all	C22orf23	0.5	ENSG00000128346	-0.00123	-0.00671	0.00426	0.00114	-0.441	0.66	0.962	-6.17
Blood Myeloid cells	4 vs all	AC096734.2	0.5	ENSG00000260519	-0.00736	-0.0402	0.0255	0.0113	-0.441	0.66	0.962	-6.17
Blood Myeloid cells	4 vs all	PKN1	0.474	ENSG00000123143	-0.106	-0.578	0.366	2.62	-0.441	0.66	0.962	-6.17
Blood Myeloid cells	4 vs all	ADAM33	0.5	ENSG00000149451	-0.014	-0.0768	0.0487	0.013	-0.441	0.66	0.962	-6.17
Blood Myeloid cells	4 vs all	AL590617.2	0.493	ENSG00000225177	-0.0642	-0.351	0.223	0.541	-0.441	0.66	0.962	-6.17
Blood Myeloid cells	4 vs all	AC053503.2	0.5	ENSG00000229525	-0.00247	-0.0135	0.00855	0.00229	-0.44	0.66	0.962	-6.17
Blood Myeloid cells	4 vs all	AC019205.1	0.5	ENSG00000229852	-0.0134	-0.0732	0.0465	0.0124	-0.44	0.66	0.962	-6.17
Blood Myeloid cells	4 vs all	ZNF625	0.5	ENSG00000257591	-0.00936	-0.0512	0.0325	0.0159	-0.44	0.66	0.962	-6.17
Blood Myeloid cells	4 vs all	GINS3	0.5	ENSG00000181938	-0.0298	-0.163	0.103	0.132	-0.44	0.66	0.962	-6.17
Blood Myeloid cells	4 vs all	CAND1	0.489	ENSG00000111530	-0.0888	-0.486	0.308	1.48	-0.44	0.66	0.962	-6.17
Blood Myeloid cells	4 vs all	TMEM141	0.477	ENSG00000244187	-0.106	-0.578	0.367	2.27	-0.44	0.66	0.962	-6.17
Blood Myeloid cells	4 vs all	AGPAT5	0.491	ENSG00000155189	-0.0713	-0.39	0.247	0.814	-0.44	0.66	0.962	-6.17
Blood Myeloid cells	4 vs all	TMEM248	0.492	ENSG00000106609	0.093	-0.323	0.509	1.7	0.44	0.66	0.962	-6.17
Blood Myeloid cells	4 vs all	RRS1-AS1	0.5	ENSG00000246145	-0.0103	-0.0562	0.0357	0.014	-0.44	0.66	0.962	-6.17
Blood Myeloid cells	4 vs all	ENPP3	0.5	ENSG00000154269	-0.00834	-0.0457	0.029	0.00775	-0.44	0.66	0.962	-6.17
Blood Myeloid cells	4 vs all	GP6	0.5	ENSG00000088053	-0.0107	-0.0586	0.0372	0.00994	-0.44	0.66	0.962	-6.17
Blood Myeloid cells	4 vs all	SFXN2	0.499	ENSG00000156398	-0.0377	-0.207	0.131	0.11	-0.44	0.66	0.962	-6.17
Blood Myeloid cells	4 vs all	ABHD17A	0.492	ENSG00000129968	-0.0954	-0.522	0.331	1.57	-0.44	0.66	0.962	-6.17
Blood Myeloid cells	4 vs all	IARS	0.495	ENSG00000196305	0.0745	-0.259	0.408	0.853	0.44	0.661	0.962	-6.17
Blood Myeloid cells	4 vs all	MRPL4	0.466	ENSG00000105364	-0.1	-0.548	0.348	2.24	-0.44	0.661	0.962	-6.17
Blood Myeloid cells	4 vs all	CYP51A1-AS1	0.5	ENSG00000188693	-0.0115	-0.063	0.04	0.0225	-0.439	0.661	0.962	-6.17
Blood Myeloid cells	4 vs all	FGD1	0.5	ENSG00000102302	-0.00373	-0.0205	0.013	0.00347	-0.439	0.661	0.962	-6.17
Blood Myeloid cells	4 vs all	CPEB3	0.498	ENSG00000107864	0.063	-0.219	0.345	0.591	0.439	0.661	0.962	-6.17
Blood Myeloid cells	4 vs all	PRICKLE4	0.5	ENSG00000278224	-0.00269	-0.0147	0.00934	0.00249	-0.439	0.661	0.962	-6.17
Blood Myeloid cells	4 vs all	OR52N2	0.5	ENSG00000180988	-0.00321	-0.0176	0.0112	0.00298	-0.439	0.661	0.962	-6.17
Blood Myeloid cells	4 vs all	NKX3-1	0.5	ENSG00000167034	-0.00531	-0.0291	0.0185	0.00493	-0.439	0.661	0.962	-6.17
Blood Myeloid cells	4 vs all	AL354919.2	0.5	ENSG00000254545	-0.0027	-0.0148	0.00942	0.00251	-0.439	0.661	0.962	-6.17
Blood Myeloid cells	4 vs all	LINC02572	0.5	ENSG00000229536	-0.00253	-0.0138	0.0088	0.00235	-0.439	0.661	0.962	-6.17
Blood Myeloid cells	4 vs all	MROH7-TTC4	0.5	ENSG00000271723	-0.00272	-0.0149	0.00947	0.00252	-0.439	0.661	0.962	-6.17
Blood Myeloid cells	4 vs all	NHSL1	0.499	ENSG00000135540	-0.0256	-0.141	0.0893	0.126	-0.439	0.661	0.962	-6.17
Blood Myeloid cells	4 vs all	OSBPL7	0.501	ENSG00000006025	0.0508	-0.177	0.279	0.389	0.439	0.661	0.962	-6.17
Blood Myeloid cells	4 vs all	CDK14	0.5	ENSG00000058091	0.0356	-0.124	0.195	0.209	0.439	0.661	0.962	-6.17
Blood Myeloid cells	4 vs all	AC124014.1	0.5	ENSG00000285165	-0.00264	-0.0145	0.0092	0.00245	-0.439	0.661	0.962	-6.17
Blood Myeloid cells	4 vs all	AC099518.3	0.5	ENSG00000261427	-0.00392	-0.0215	0.0137	0.00364	-0.439	0.661	0.962	-6.17
Blood Myeloid cells	4 vs all	KIAA0586	0.497	ENSG00000100578	-0.0551	-0.302	0.192	0.496	-0.439	0.661	0.962	-6.17
Blood Myeloid cells	4 vs all	C7orf55-LUC7L2	0.5	ENSG00000269955	-0.00747	-0.041	0.0261	0.00694	-0.439	0.661	0.962	-6.17
Blood Myeloid cells	4 vs all	BICDL2	0.5	ENSG00000162069	-0.00304	-0.0167	0.0106	0.00282	-0.438	0.661	0.962	-6.17
Blood Myeloid cells	4 vs all	SPATA17	0.5	ENSG00000162814	-0.00132	-0.00726	0.00461	0.00123	-0.438	0.661	0.962	-6.17
Blood Myeloid cells	4 vs all	AC008897.3	0.5	ENSG00000271815	-0.00237	-0.013	0.00826	0.0022	-0.438	0.661	0.962	-6.17
Blood Myeloid cells	4 vs all	PIP5K1A	0.496	ENSG00000143398	0.0791	-0.276	0.435	0.895	0.438	0.661	0.962	-6.17
Blood Myeloid cells	4 vs all	AC012254.3	0.5	ENSG00000267724	-0.00563	-0.0309	0.0197	0.00523	-0.438	0.662	0.962	-6.17
Blood Myeloid cells	4 vs all	AL136141.1	0.5	ENSG00000270755	-0.00178	-0.00976	0.00621	0.00165	-0.438	0.662	0.962	-6.17
Blood Myeloid cells	4 vs all	AC007038.2	0.5	ENSG00000272807	-0.0271	-0.149	0.0947	0.0895	-0.438	0.662	0.962	-6.17
Blood Myeloid cells	4 vs all	AL021997.3	0.5	ENSG00000276302	-0.00177	-0.0097	0.00617	0.00164	-0.438	0.662	0.962	-6.17
Blood Myeloid cells	4 vs all	AC108863.1	0.5	ENSG00000253645	-0.00224	-0.0123	0.00781	0.00208	-0.438	0.662	0.962	-6.17
Blood Myeloid cells	4 vs all	AL021707.7	0.5	ENSG00000273076	-0.0179	-0.0984	0.0626	0.0238	-0.438	0.662	0.962	-6.17
Blood Myeloid cells	4 vs all	PRG4	0.5	ENSG00000116690	-0.00124	-0.00683	0.00434	0.00115	-0.438	0.662	0.962	-6.17
Blood Myeloid cells	4 vs all	CYBA	0.526	ENSG00000051523	0.14	-0.49	0.77	5.19	0.438	0.662	0.962	-6.17
Blood Myeloid cells	4 vs all	SH2D6	0.5	ENSG00000152292	-0.00416	-0.0229	0.0146	0.00387	-0.438	0.662	0.962	-6.17
Blood Myeloid cells	4 vs all	TMEM9B	0.475	ENSG00000175348	-0.106	-0.582	0.37	2.3	-0.438	0.662	0.962	-6.17
Blood Myeloid cells	4 vs all	MACROD1	0.498	ENSG00000133315	-0.0329	-0.181	0.115	0.195	-0.438	0.662	0.962	-6.17
Blood Myeloid cells	4 vs all	ZNF730	0.5	ENSG00000183850	-0.0042	-0.0231	0.0147	0.0039	-0.438	0.662	0.962	-6.17
Blood Myeloid cells	4 vs all	PQLC1	0.495	ENSG00000122490	0.0852	-0.298	0.468	1.32	0.438	0.662	0.962	-6.17
Blood Myeloid cells	4 vs all	M1AP	0.5	ENSG00000159374	-0.0195	-0.107	0.0683	0.0709	-0.438	0.662	0.962	-6.17
Blood Myeloid cells	4 vs all	RNF114	0.484	ENSG00000124226	0.0999	-0.35	0.55	2.39	0.438	0.662	0.962	-6.17
Blood Myeloid cells	4 vs all	AC020909.3	0.5	ENSG00000268854	-0.00191	-0.0105	0.00667	0.00177	-0.438	0.662	0.962	-6.17
Blood Myeloid cells	4 vs all	PLCD4	0.5	ENSG00000115556	-0.00413	-0.0227	0.0144	0.00383	-0.438	0.662	0.962	-6.17
Blood Myeloid cells	4 vs all	PTCH1	0.5	ENSG00000185920	-0.0105	-0.0579	0.0368	0.00977	-0.437	0.662	0.962	-6.17
Blood Myeloid cells	4 vs all	LINC00957	0.497	ENSG00000235314	-0.0454	-0.25	0.159	0.293	-0.437	0.662	0.962	-6.17
Blood Myeloid cells	4 vs all	LRP4-AS1	0.5	ENSG00000247675	-0.0106	-0.0584	0.0371	0.00986	-0.437	0.662	0.962	-6.17
Blood Myeloid cells	4 vs all	AL512306.2	0.5	ENSG00000240219	-0.021	-0.115	0.0734	0.0581	-0.437	0.662	0.962	-6.17
Blood Myeloid cells	4 vs all	DENND2A	0.5	ENSG00000146966	-0.00208	-0.0115	0.0073	0.00193	-0.437	0.662	0.962	-6.17
Blood Myeloid cells	4 vs all	CD1D	0.517	ENSG00000158473	0.111	-0.387	0.609	2.65	0.437	0.662	0.962	-6.17
Blood Myeloid cells	4 vs all	PARD3	0.5	ENSG00000148498	-0.00793	-0.0436	0.0278	0.00736	-0.437	0.662	0.962	-6.17
Blood Myeloid cells	4 vs all	AC092301.1	0.5	ENSG00000269148	-0.00688	-0.0378	0.0241	0.00638	-0.437	0.662	0.962	-6.17
Blood Myeloid cells	4 vs all	LRRC8D	0.5	ENSG00000171492	0.0775	-0.271	0.426	1.1	0.437	0.662	0.962	-6.17
Blood Myeloid cells	4 vs all	TMEM9	0.501	ENSG00000116857	0.0817	-0.286	0.45	1.12	0.437	0.662	0.962	-6.17
Blood Myeloid cells	4 vs all	TMC8	0.493	ENSG00000167895	0.0919	-0.322	0.506	1.57	0.437	0.663	0.962	-6.17
Blood Myeloid cells	4 vs all	GPR88	0.5	ENSG00000181656	0.00248	-0.00871	0.0137	0.00217	0.437	0.663	0.962	-6.17
Blood Myeloid cells	4 vs all	SHISA9	0.5	ENSG00000237515	-0.00619	-0.0341	0.0217	0.00575	-0.437	0.663	0.962	-6.17
Blood Myeloid cells	4 vs all	ABCC10	0.496	ENSG00000124574	0.0611	-0.214	0.336	0.664	0.437	0.663	0.962	-6.17
Blood Myeloid cells	4 vs all	SAP30L-AS1	0.5	ENSG00000245275	0.00873	-0.0306	0.0481	0.0217	0.437	0.663	0.962	-6.17
Blood Myeloid cells	4 vs all	STMN3	0.499	ENSG00000197457	-0.0592	-0.326	0.208	0.445	-0.437	0.663	0.962	-6.17
Blood Myeloid cells	4 vs all	AC112491.1	0.5	ENSG00000269888	-0.00147	-0.00809	0.00515	0.00136	-0.437	0.663	0.962	-6.17
Blood Myeloid cells	4 vs all	TERB1	0.5	ENSG00000249961	-0.0026	-0.0143	0.00913	0.00242	-0.437	0.663	0.962	-6.17
Blood Myeloid cells	4 vs all	FO681492.1	0.5	ENSG00000277758	-0.00248	-0.0137	0.00871	0.0023	-0.436	0.663	0.962	-6.17
Blood Myeloid cells	4 vs all	AC068051.1	0.5	ENSG00000197585	-0.00442	-0.0244	0.0155	0.00411	-0.436	0.663	0.962	-6.17
Blood Myeloid cells	4 vs all	AL513365.2	0.5	ENSG00000225891	-0.011	-0.0605	0.0386	0.0102	-0.436	0.663	0.962	-6.17
Blood Myeloid cells	4 vs all	CCDC122	0.498	ENSG00000151773	0.0415	-0.146	0.229	0.263	0.436	0.663	0.962	-6.17
Blood Myeloid cells	4 vs all	TUBB2B	0.5	ENSG00000137285	-0.00321	-0.0177	0.0113	0.00298	-0.436	0.663	0.962	-6.17
Blood Myeloid cells	4 vs all	AC092757.3	0.5	ENSG00000277144	-0.00621	-0.0342	0.0218	0.00577	-0.436	0.663	0.962	-6.17
Blood Myeloid cells	4 vs all	AL353764.1	0.5	ENSG00000233081	-0.00296	-0.0163	0.0104	0.00275	-0.436	0.663	0.962	-6.17
Blood Myeloid cells	4 vs all	AL022069.1	0.5	ENSG00000261420	-0.022	-0.121	0.0773	0.0689	-0.436	0.663	0.962	-6.17
Blood Myeloid cells	4 vs all	AC007666.1	0.5	ENSG00000236754	-0.0036	-0.0199	0.0127	0.00335	-0.436	0.663	0.962	-6.17
Blood Myeloid cells	4 vs all	IRF3	0.481	ENSG00000126456	-0.0968	-0.534	0.34	1.9	-0.436	0.663	0.962	-6.17
Blood Myeloid cells	4 vs all	TIE1	0.5	ENSG00000066056	-0.00671	-0.037	0.0236	0.00623	-0.436	0.663	0.962	-6.17
Blood Myeloid cells	4 vs all	AL136040.1	0.5	ENSG00000273783	0.0231	-0.0811	0.127	0.0794	0.436	0.663	0.962	-6.17
Blood Myeloid cells	4 vs all	AC018690.1	0.5	ENSG00000273306	-0.0116	-0.064	0.0408	0.0272	-0.436	0.663	0.962	-6.17
Blood Myeloid cells	4 vs all	SNHG4	0.5	ENSG00000281398	-0.0204	-0.113	0.0718	0.0679	-0.436	0.663	0.962	-6.17
Blood Myeloid cells	4 vs all	MAPRE1	0.475	ENSG00000101367	-0.097	-0.535	0.341	2.17	-0.436	0.663	0.962	-6.17
Blood Myeloid cells	4 vs all	AC134043.1	0.5	ENSG00000253256	0.00288	-0.0101	0.0159	0.00446	0.436	0.663	0.962	-6.17
Blood Myeloid cells	4 vs all	TBC1D29	0.5	ENSG00000266733	-0.00336	-0.0186	0.0118	0.00312	-0.436	0.663	0.962	-6.17
Blood Myeloid cells	4 vs all	CLDN11	0.5	ENSG00000013297	-0.00473	-0.0261	0.0166	0.00439	-0.436	0.663	0.962	-6.17
Blood Myeloid cells	4 vs all	UNC5B-AS1	0.5	ENSG00000237512	-0.00522	-0.0288	0.0184	0.00485	-0.436	0.663	0.962	-6.17
Blood Myeloid cells	4 vs all	FGFR4	0.5	ENSG00000160867	-0.00143	-0.00787	0.00502	0.00132	-0.436	0.663	0.962	-6.17
Blood Myeloid cells	4 vs all	LPP	0.48	ENSG00000145012	-0.0904	-0.499	0.318	1.72	-0.435	0.664	0.962	-6.17
Blood Myeloid cells	4 vs all	CLEC12A	0.558	ENSG00000172322	0.112	-0.394	0.617	3.6	0.435	0.664	0.962	-6.17
Blood Myeloid cells	4 vs all	LIN28A	0.5	ENSG00000131914	-0.00278	-0.0154	0.0098	0.00258	-0.435	0.664	0.962	-6.17
Blood Myeloid cells	4 vs all	METTL5	0.486	ENSG00000138382	-0.0937	-0.517	0.33	1.82	-0.435	0.664	0.962	-6.17
Blood Myeloid cells	4 vs all	AP002812.3	0.5	ENSG00000254691	-0.00153	-0.00845	0.00539	0.00142	-0.435	0.664	0.962	-6.17
Blood Myeloid cells	4 vs all	OR2T33	0.5	ENSG00000177212	-0.0024	-0.0133	0.00847	0.00223	-0.435	0.664	0.962	-6.17
Blood Myeloid cells	4 vs all	ZEB2	0.469	ENSG00000169554	-0.109	-0.601	0.384	3.66	-0.435	0.664	0.962	-6.17
Blood Myeloid cells	4 vs all	PMEPA1	0.5	ENSG00000124225	0.0422	-0.149	0.233	0.111	0.435	0.664	0.962	-6.17
Blood Myeloid cells	4 vs all	AL928654.2	0.5	ENSG00000257270	-0.00395	-0.0218	0.0139	0.00367	-0.435	0.664	0.962	-6.17
Blood Myeloid cells	4 vs all	LIN52	0.499	ENSG00000205659	0.0471	-0.166	0.26	0.352	0.435	0.664	0.962	-6.17
Blood Myeloid cells	4 vs all	CAPN15	0.491	ENSG00000103326	-0.0814	-0.449	0.287	1.11	-0.435	0.664	0.962	-6.17
Blood Myeloid cells	4 vs all	MEX3D	0.5	ENSG00000181588	-0.0174	-0.0958	0.0611	0.0641	-0.435	0.664	0.962	-6.17
Blood Myeloid cells	4 vs all	HOMEZ	0.498	ENSG00000215271	0.0587	-0.207	0.324	0.601	0.435	0.664	0.962	-6.17
Blood Myeloid cells	4 vs all	ANKFY1	0.489	ENSG00000185722	0.0819	-0.289	0.453	1.28	0.435	0.664	0.962	-6.17
Blood Myeloid cells	4 vs all	MAMDC2	0.5	ENSG00000165072	-0.00174	-0.00963	0.00614	0.00162	-0.435	0.664	0.962	-6.17
Blood Myeloid cells	4 vs all	AP000880.1	0.5	ENSG00000255129	-0.00292	-0.0161	0.0103	0.00271	-0.435	0.664	0.962	-6.17
Blood Myeloid cells	4 vs all	ARAF	0.486	ENSG00000078061	0.0895	-0.315	0.495	1.72	0.435	0.664	0.962	-6.17
Blood Myeloid cells	4 vs all	SF3B4	0.475	ENSG00000143368	-0.0965	-0.533	0.34	2.04	-0.435	0.664	0.962	-6.17
Blood Myeloid cells	4 vs all	SLC5A11	0.5	ENSG00000158865	-0.00508	-0.0281	0.0179	0.00472	-0.435	0.664	0.962	-6.17
Blood Myeloid cells	4 vs all	LINC02453	0.499	ENSG00000245017	0.041	-0.145	0.227	0.193	0.435	0.664	0.962	-6.17
Blood Myeloid cells	4 vs all	PLB1	0.489	ENSG00000163803	-0.0803	-0.444	0.283	1.03	-0.435	0.664	0.962	-6.17
Blood Myeloid cells	4 vs all	DNALI1	0.5	ENSG00000163879	-0.00128	-0.0071	0.00453	0.00119	-0.435	0.664	0.962	-6.17
Blood Myeloid cells	4 vs all	FEZ2	0.494	ENSG00000171055	0.0937	-0.331	0.518	1.91	0.435	0.664	0.962	-6.17
Blood Myeloid cells	4 vs all	MIR200CHG	0.5	ENSG00000257084	-0.00418	-0.0231	0.0147	0.00388	-0.435	0.664	0.962	-6.17
Blood Myeloid cells	4 vs all	AL691403.2	0.5	ENSG00000273565	-0.0104	-0.0573	0.0365	0.0185	-0.435	0.664	0.962	-6.17
Blood Myeloid cells	4 vs all	AL117328.2	0.5	ENSG00000279494	-0.00399	-0.0221	0.0141	0.00371	-0.435	0.664	0.962	-6.17
Blood Myeloid cells	4 vs all	LDLRAD4	0.498	ENSG00000168675	0.0738	-0.26	0.408	0.913	0.435	0.664	0.962	-6.17
Blood Myeloid cells	4 vs all	GPR151	0.5	ENSG00000173250	-0.00182	-0.0101	0.00644	0.00169	-0.435	0.664	0.962	-6.17
Blood Myeloid cells	4 vs all	FAM87B	0.5	ENSG00000177757	-0.00221	-0.0122	0.00781	0.00205	-0.434	0.664	0.962	-6.17
Blood Myeloid cells	4 vs all	FBXO34	0.499	ENSG00000178974	0.0688	-0.243	0.38	0.824	0.434	0.664	0.962	-6.17
Blood Myeloid cells	4 vs all	SBNO1	0.49	ENSG00000139697	-0.0916	-0.507	0.324	1.55	-0.434	0.664	0.962	-6.17
Blood Myeloid cells	4 vs all	KRT1	0.5	ENSG00000167768	-0.0102	-0.0562	0.0359	0.00943	-0.434	0.664	0.962	-6.17
Blood Myeloid cells	4 vs all	AP001267.2	0.5	ENSG00000255384	-0.0019	-0.0105	0.00672	0.00177	-0.434	0.664	0.962	-6.17
Blood Myeloid cells	4 vs all	TEAD3	0.5	ENSG00000007866	-0.0105	-0.058	0.037	0.00973	-0.434	0.665	0.962	-6.17
Blood Myeloid cells	4 vs all	WDR73	0.495	ENSG00000177082	0.0644	-0.227	0.356	0.707	0.434	0.665	0.962	-6.17
Blood Myeloid cells	4 vs all	PPP1R32	0.5	ENSG00000162148	0.0319	-0.113	0.177	0.185	0.434	0.665	0.962	-6.17
Blood Myeloid cells	4 vs all	AC005479.2	0.5	ENSG00000270000	-0.00323	-0.0179	0.0114	0.003	-0.434	0.665	0.962	-6.17
Blood Myeloid cells	4 vs all	GPALPP1	0.498	ENSG00000133114	0.0711	-0.251	0.393	0.842	0.434	0.665	0.962	-6.17
Blood Myeloid cells	4 vs all	ACCS	0.493	ENSG00000110455	0.0634	-0.224	0.351	0.65	0.434	0.665	0.962	-6.17
Blood Myeloid cells	4 vs all	AC005726.2	0.5	ENSG00000264044	-0.00916	-0.0507	0.0324	0.00851	-0.434	0.665	0.962	-6.17
Blood Myeloid cells	4 vs all	EIF3J-DT	0.496	ENSG00000179523	-0.0603	-0.334	0.213	0.591	-0.434	0.665	0.962	-6.17
Blood Myeloid cells	4 vs all	GIGYF2	0.496	ENSG00000204120	0.0801	-0.283	0.443	1.27	0.434	0.665	0.962	-6.17
Blood Myeloid cells	4 vs all	PINX1	0.498	ENSG00000254093	0.0333	-0.118	0.184	0.232	0.434	0.665	0.962	-6.17
Blood Myeloid cells	4 vs all	GRAPL	0.5	ENSG00000189152	-0.0234	-0.13	0.0829	0.0218	-0.434	0.665	0.962	-6.17
Blood Myeloid cells	4 vs all	AUTS2	0.499	ENSG00000158321	-0.0412	-0.228	0.146	0.152	-0.434	0.665	0.962	-6.17
Blood Myeloid cells	4 vs all	AL132711.1	0.5	ENSG00000258717	-0.0025	-0.0138	0.00885	0.00232	-0.434	0.665	0.962	-6.17
Blood Myeloid cells	4 vs all	AMOTL2	0.5	ENSG00000114019	-0.00573	-0.0317	0.0203	0.00532	-0.434	0.665	0.962	-6.17
Blood Myeloid cells	4 vs all	RAMP2	0.5	ENSG00000131477	-0.00745	-0.0412	0.0264	0.00692	-0.434	0.665	0.962	-6.17
Blood Myeloid cells	4 vs all	AL807752.2	0.5	ENSG00000229257	-0.00303	-0.0168	0.0107	0.00281	-0.434	0.665	0.962	-6.17
Blood Myeloid cells	4 vs all	PSMD2	0.478	ENSG00000175166	-0.0974	-0.54	0.345	2.13	-0.434	0.665	0.962	-6.17
Blood Myeloid cells	4 vs all	ARMCX2	0.499	ENSG00000184867	0.0232	-0.082	0.128	0.0973	0.434	0.665	0.962	-6.17
Blood Myeloid cells	4 vs all	CYB5D1	0.499	ENSG00000182224	0.0308	-0.109	0.171	0.161	0.434	0.665	0.962	-6.17
Blood Myeloid cells	4 vs all	AP000446.1	0.499	ENSG00000255234	-0.0153	-0.0849	0.0543	0.0491	-0.434	0.665	0.962	-6.17
Blood Myeloid cells	4 vs all	TRAV8-1	0.5	ENSG00000211782	0.0154	-0.0544	0.0851	0.0279	0.433	0.665	0.962	-6.17
Blood Myeloid cells	4 vs all	LINC01031	0.5	ENSG00000232077	-0.00269	-0.0149	0.00953	0.0025	-0.433	0.665	0.962	-6.17
Blood Myeloid cells	4 vs all	GOLT1B	0.481	ENSG00000111711	-0.0836	-0.463	0.296	1.38	-0.433	0.665	0.962	-6.17
Blood Myeloid cells	4 vs all	WDR93	0.5	ENSG00000140527	-0.00434	-0.024	0.0154	0.00403	-0.433	0.665	0.962	-6.17
Blood Myeloid cells	4 vs all	RAB11A	0.469	ENSG00000103769	-0.101	-0.56	0.358	2.77	-0.433	0.665	0.962	-6.17
Blood Myeloid cells	4 vs all	ACTR3C	0.499	ENSG00000106526	-0.0208	-0.116	0.0738	0.0799	-0.433	0.665	0.962	-6.17
Blood Myeloid cells	4 vs all	UNK	0.496	ENSG00000132478	-0.0588	-0.326	0.208	0.565	-0.433	0.665	0.962	-6.17
Blood Myeloid cells	4 vs all	LOXL4	0.5	ENSG00000138131	-0.0016	-0.00885	0.00565	0.00148	-0.433	0.665	0.962	-6.17
Blood Myeloid cells	4 vs all	AL589740.1	0.5	ENSG00000271860	-0.00196	-0.0109	0.00696	0.00182	-0.433	0.665	0.962	-6.17
Blood Myeloid cells	4 vs all	RTF1	0.491	ENSG00000137815	0.102	-0.362	0.567	2.1	0.433	0.665	0.962	-6.17
Blood Myeloid cells	4 vs all	LIPC-AS1	0.5	ENSG00000259293	-0.000947	-0.00525	0.00336	0.000879	-0.433	0.665	0.962	-6.17
Blood Myeloid cells	4 vs all	LINC00852	0.5	ENSG00000231177	0.0399	-0.142	0.221	0.187	0.433	0.665	0.962	-6.17
Blood Myeloid cells	4 vs all	LINC00298	0.5	ENSG00000235665	-0.00205	-0.0114	0.00727	0.0019	-0.433	0.665	0.962	-6.17
Blood Myeloid cells	4 vs all	EMC8	0.489	ENSG00000131148	0.0904	-0.321	0.501	1.73	0.433	0.665	0.962	-6.17
Blood Myeloid cells	4 vs all	QRICH1	0.493	ENSG00000198218	0.0798	-0.283	0.443	1.26	0.433	0.665	0.962	-6.17
Blood Myeloid cells	4 vs all	GNG7	0.498	ENSG00000176533	-0.0754	-0.418	0.268	0.53	-0.433	0.665	0.962	-6.17
Blood Myeloid cells	4 vs all	AC026471.2	0.499	ENSG00000260625	-0.0229	-0.127	0.0813	0.0795	-0.433	0.665	0.962	-6.17
Blood Myeloid cells	4 vs all	GNA14	0.5	ENSG00000156049	-0.00196	-0.0109	0.00694	0.00182	-0.433	0.666	0.962	-6.17
Blood Myeloid cells	4 vs all	ITGB3	0.5	ENSG00000259207	0.00409	-0.0145	0.0227	0.00346	0.433	0.666	0.962	-6.17
Blood Myeloid cells	4 vs all	CLRN3	0.5	ENSG00000180745	-0.00225	-0.0125	0.008	0.00209	-0.433	0.666	0.962	-6.17
Blood Myeloid cells	4 vs all	PAK1	0.478	ENSG00000149269	0.109	-0.385	0.602	2.8	0.433	0.666	0.962	-6.17
Blood Myeloid cells	4 vs all	AC007192.2	0.5	ENSG00000269145	-0.00404	-0.0224	0.0143	0.00375	-0.433	0.666	0.962	-6.17
Blood Myeloid cells	4 vs all	CNKSR2	0.5	ENSG00000149970	-0.00396	-0.022	0.014	0.00367	-0.433	0.666	0.962	-6.17
Blood Myeloid cells	4 vs all	AC092574.1	0.5	ENSG00000272885	-0.0029	-0.0161	0.0103	0.00269	-0.433	0.666	0.962	-6.17
Blood Myeloid cells	4 vs all	ZNF551	0.498	ENSG00000204519	0.0305	-0.108	0.169	0.164	0.433	0.666	0.962	-6.17
Blood Myeloid cells	4 vs all	DSP	0.5	ENSG00000096696	-0.00986	-0.0547	0.035	0.00915	-0.432	0.666	0.962	-6.17
Blood Myeloid cells	4 vs all	WASF2	0.45	ENSG00000158195	-0.108	-0.6	0.384	3.46	-0.432	0.666	0.962	-6.17
Blood Myeloid cells	4 vs all	LINC01629	0.5	ENSG00000258602	-0.00171	-0.00947	0.00606	0.00158	-0.432	0.666	0.962	-6.17
Blood Myeloid cells	4 vs all	MRPL54	0.475	ENSG00000183617	-0.102	-0.566	0.362	3.05	-0.432	0.666	0.962	-6.17
Blood Myeloid cells	4 vs all	AC008676.1	0.5	ENSG00000248544	-0.00222	-0.0123	0.00787	0.00206	-0.432	0.666	0.962	-6.17
Blood Myeloid cells	4 vs all	NUGGC	0.5	ENSG00000189233	-0.00329	-0.0183	0.0117	0.00306	-0.432	0.666	0.962	-6.17
Blood Myeloid cells	4 vs all	TCAF2	0.499	ENSG00000170379	-0.0235	-0.131	0.0836	0.0841	-0.432	0.666	0.962	-6.17
Blood Myeloid cells	4 vs all	CYB5R3	0.468	ENSG00000100243	-0.0972	-0.54	0.345	2.11	-0.432	0.666	0.962	-6.17
Blood Myeloid cells	4 vs all	URB1-AS1	0.497	ENSG00000256073	0.0567	-0.202	0.315	0.536	0.432	0.666	0.962	-6.17
Blood Myeloid cells	4 vs all	KLHL42	0.499	ENSG00000087448	0.0606	-0.215	0.337	0.602	0.432	0.666	0.962	-6.17
Blood Myeloid cells	4 vs all	TRIM63	0.5	ENSG00000158022	-0.00319	-0.0177	0.0113	0.00296	-0.432	0.666	0.962	-6.17
Blood Myeloid cells	4 vs all	AC130343.2	0.5	ENSG00000277597	-0.00394	-0.0219	0.014	0.00366	-0.432	0.666	0.962	-6.17
Blood Myeloid cells	4 vs all	AC016737.1	0.5	ENSG00000271151	-0.0124	-0.069	0.0442	0.0188	-0.432	0.666	0.962	-6.17
Blood Myeloid cells	4 vs all	CUL5	0.489	ENSG00000166266	-0.0905	-0.503	0.322	1.74	-0.432	0.666	0.962	-6.17
Blood Myeloid cells	4 vs all	PYCR3	0.499	ENSG00000104524	-0.0377	-0.21	0.134	0.171	-0.432	0.666	0.962	-6.17
Blood Myeloid cells	4 vs all	CD8A	0.5	ENSG00000153563	-0.0478	-0.266	0.17	0.162	-0.432	0.666	0.962	-6.17
Blood Myeloid cells	4 vs all	XCL2	0.5	ENSG00000143185	-0.02	-0.111	0.071	0.0319	-0.432	0.666	0.962	-6.17
Blood Myeloid cells	4 vs all	LY6G6D	0.5	ENSG00000244355	-0.00121	-0.00675	0.00432	0.00113	-0.432	0.666	0.962	-6.17
Blood Myeloid cells	4 vs all	LCN8	0.5	ENSG00000204001	-0.0133	-0.0739	0.0473	0.0123	-0.431	0.666	0.962	-6.17
Blood Myeloid cells	4 vs all	AP5Z1	0.493	ENSG00000242802	-0.0841	-0.468	0.299	1.39	-0.431	0.666	0.962	-6.18
Blood Myeloid cells	4 vs all	AL022068.1	0.5	ENSG00000228412	-0.00305	-0.017	0.0109	0.00284	-0.431	0.666	0.962	-6.18
Blood Myeloid cells	4 vs all	MTMR1	0.499	ENSG00000063601	0.0583	-0.208	0.324	0.545	0.431	0.666	0.962	-6.18
Blood Myeloid cells	4 vs all	ABRA	0.5	ENSG00000174429	-0.00263	-0.0147	0.00938	0.00245	-0.431	0.667	0.962	-6.18
Blood Myeloid cells	4 vs all	COPZ2	0.5	ENSG00000005243	0.0262	-0.0935	0.146	0.106	0.431	0.667	0.962	-6.18
Blood Myeloid cells	4 vs all	AC006557.3	0.5	ENSG00000267356	-0.00629	-0.035	0.0224	0.00584	-0.431	0.667	0.962	-6.18
Blood Myeloid cells	4 vs all	FGFR1OP	0.496	ENSG00000213066	0.0583	-0.208	0.324	0.591	0.431	0.667	0.962	-6.18
Blood Myeloid cells	4 vs all	AC005253.2	0.5	ENSG00000268983	-0.00318	-0.0177	0.0113	0.00295	-0.431	0.667	0.962	-6.18
Blood Myeloid cells	4 vs all	GLB1	0.481	ENSG00000170266	0.0977	-0.348	0.544	1.99	0.431	0.667	0.962	-6.18
Blood Myeloid cells	4 vs all	GXYLT1	0.491	ENSG00000151233	0.0669	-0.238	0.372	0.758	0.431	0.667	0.962	-6.18
Blood Myeloid cells	4 vs all	LAMC3	0.5	ENSG00000050555	-0.00286	-0.0159	0.0102	0.00266	-0.431	0.667	0.962	-6.18
Blood Myeloid cells	4 vs all	ADSL	0.485	ENSG00000239900	0.0974	-0.347	0.542	1.58	0.431	0.667	0.962	-6.18
Blood Myeloid cells	4 vs all	AL109741.1	0.5	ENSG00000225938	-0.00157	-0.00874	0.0056	0.00146	-0.431	0.667	0.962	-6.18
Blood Myeloid cells	4 vs all	TXN2	0.458	ENSG00000100348	-0.102	-0.565	0.362	2.74	-0.431	0.667	0.962	-6.18
Blood Myeloid cells	4 vs all	BRWD1	0.496	ENSG00000185658	0.0873	-0.311	0.486	1.47	0.431	0.667	0.962	-6.18
Blood Myeloid cells	4 vs all	ABHD16A	0.484	ENSG00000204427	-0.0814	-0.453	0.29	1.18	-0.431	0.667	0.962	-6.18
Blood Myeloid cells	4 vs all	COL5A3	0.5	ENSG00000080573	-0.0199	-0.111	0.0709	0.0184	-0.431	0.667	0.962	-6.18
Blood Myeloid cells	4 vs all	AC090519.2	0.5	ENSG00000259499	-0.00684	-0.0381	0.0244	0.00635	-0.431	0.667	0.962	-6.18
Blood Myeloid cells	4 vs all	WWTR1	0.5	ENSG00000018408	-0.0089	-0.0495	0.0317	0.00826	-0.431	0.667	0.962	-6.18
Blood Myeloid cells	4 vs all	PHLPP1	0.499	ENSG00000081913	-0.0303	-0.169	0.108	0.134	-0.431	0.667	0.962	-6.18
Blood Myeloid cells	4 vs all	JADE3	0.499	ENSG00000102221	-0.0181	-0.101	0.0645	0.0512	-0.431	0.667	0.962	-6.18
Blood Myeloid cells	4 vs all	AP000919.4	0.499	ENSG00000272625	-0.0256	-0.142	0.0913	0.119	-0.431	0.667	0.962	-6.18
Blood Myeloid cells	4 vs all	EIF2B4	0.494	ENSG00000115211	0.0764	-0.273	0.426	1.13	0.431	0.667	0.962	-6.18
Blood Myeloid cells	4 vs all	SRGAP2	0.483	ENSG00000266028	0.0884	-0.316	0.492	1.64	0.431	0.667	0.962	-6.18
Blood Myeloid cells	4 vs all	SRGAP2C	0.5	ENSG00000171943	0.0825	-0.295	0.46	1.03	0.43	0.667	0.962	-6.18
Blood Myeloid cells	4 vs all	TESK1	0.495	ENSG00000107140	0.0716	-0.256	0.399	0.792	0.43	0.667	0.962	-6.18
Blood Myeloid cells	4 vs all	RFX5	0.487	ENSG00000143390	-0.0791	-0.441	0.282	1.2	-0.43	0.667	0.962	-6.18
Blood Myeloid cells	4 vs all	IGHV3-33	0.5	ENSG00000211955	-0.00456	-0.0254	0.0163	0.00423	-0.43	0.667	0.962	-6.18
Blood Myeloid cells	4 vs all	AC007541.1	0.5	ENSG00000260329	-0.00669	-0.0373	0.0239	0.00621	-0.43	0.667	0.962	-6.18
Blood Myeloid cells	4 vs all	AC114947.2	0.5	ENSG00000261604	-0.00305	-0.017	0.0109	0.00283	-0.43	0.667	0.962	-6.18
Blood Myeloid cells	4 vs all	TMEM98	0.5	ENSG00000006042	-0.0201	-0.112	0.0717	0.0186	-0.43	0.667	0.962	-6.18
Blood Myeloid cells	4 vs all	SH2B3	0.471	ENSG00000111252	-0.0996	-0.555	0.356	2.13	-0.43	0.667	0.962	-6.18
Blood Myeloid cells	4 vs all	PSIP1	0.484	ENSG00000164985	-0.0865	-0.482	0.309	1.38	-0.43	0.667	0.962	-6.18
Blood Myeloid cells	4 vs all	PLAC8L1	0.5	ENSG00000173261	-0.00275	-0.0154	0.00985	0.00256	-0.43	0.667	0.962	-6.18
Blood Myeloid cells	4 vs all	PPIC	0.5	ENSG00000168938	-0.00418	-0.0233	0.015	0.00388	-0.43	0.668	0.962	-6.18
Blood Myeloid cells	4 vs all	MYORG	0.5	ENSG00000164976	-0.00374	-0.0208	0.0134	0.00347	-0.43	0.668	0.962	-6.18
Blood Myeloid cells	4 vs all	POC1B-AS1	0.5	ENSG00000270344	0.0291	-0.104	0.162	0.143	0.43	0.668	0.962	-6.18
Blood Myeloid cells	4 vs all	ZNF282	0.497	ENSG00000170265	0.0595	-0.213	0.332	0.517	0.43	0.668	0.962	-6.18
Blood Myeloid cells	4 vs all	KLF5	0.5	ENSG00000102554	0.0341	-0.122	0.19	0.137	0.43	0.668	0.962	-6.18
Blood Myeloid cells	4 vs all	ANKRD33B	0.5	ENSG00000164236	-0.00613	-0.0342	0.0219	0.00569	-0.43	0.668	0.962	-6.18
Blood Myeloid cells	4 vs all	CNMD	0.5	ENSG00000136110	-0.00295	-0.0165	0.0106	0.00274	-0.43	0.668	0.962	-6.18
Blood Myeloid cells	4 vs all	LINC00881	0.5	ENSG00000241135	-0.00299	-0.0167	0.0107	0.00278	-0.43	0.668	0.962	-6.18
Blood Myeloid cells	4 vs all	AC004906.1	0.5	ENSG00000237286	-0.0108	-0.0601	0.0386	0.01	-0.43	0.668	0.962	-6.18
Blood Myeloid cells	4 vs all	CHKA	0.497	ENSG00000110721	-0.061	-0.34	0.218	0.596	-0.43	0.668	0.962	-6.18
Blood Myeloid cells	4 vs all	CDC42EP4	0.491	ENSG00000179604	-0.0568	-0.317	0.203	0.54	-0.43	0.668	0.962	-6.18
Blood Myeloid cells	4 vs all	AL021453.1	0.5	ENSG00000184068	-0.0409	-0.228	0.146	0.226	-0.43	0.668	0.962	-6.18
Blood Myeloid cells	4 vs all	LIMK2	0.5	ENSG00000182541	0.0595	-0.213	0.332	0.562	0.43	0.668	0.962	-6.18
Blood Myeloid cells	4 vs all	AC005332.8	0.5	ENSG00000278740	-0.00197	-0.011	0.00705	0.00183	-0.43	0.668	0.962	-6.18
Blood Myeloid cells	4 vs all	AC010422.2	0.5	ENSG00000268945	-0.0033	-0.0184	0.0118	0.00307	-0.429	0.668	0.962	-6.18
Blood Myeloid cells	4 vs all	RAD21-AS1	0.5	ENSG00000253327	-0.0142	-0.0795	0.051	0.025	-0.429	0.668	0.962	-6.18
Blood Myeloid cells	4 vs all	PRKAG2-AS1	0.5	ENSG00000239911	0.072	-0.258	0.402	0.769	0.429	0.668	0.962	-6.18
Blood Myeloid cells	4 vs all	CEMIP	0.5	ENSG00000103888	-0.00291	-0.0163	0.0104	0.0027	-0.429	0.668	0.962	-6.18
Blood Myeloid cells	4 vs all	AKIRIN2	0.482	ENSG00000135334	0.111	-0.396	0.618	2.83	0.429	0.668	0.962	-6.18
Blood Myeloid cells	4 vs all	AC004477.3	0.5	ENSG00000278765	-0.0106	-0.0594	0.0381	0.00988	-0.429	0.668	0.962	-6.18
Blood Myeloid cells	4 vs all	RAPGEF4	0.5	ENSG00000091428	-0.00201	-0.0112	0.00721	0.00187	-0.429	0.668	0.962	-6.18
Blood Myeloid cells	4 vs all	DNAAF3	0.5	ENSG00000167646	-0.00288	-0.0161	0.0103	0.00268	-0.429	0.668	0.962	-6.18
Blood Myeloid cells	4 vs all	GPR155	0.489	ENSG00000163328	0.0801	-0.287	0.447	1.05	0.429	0.668	0.962	-6.18
Blood Myeloid cells	4 vs all	CCNI	0.512	ENSG00000118816	-0.115	-0.641	0.411	4.3	-0.429	0.668	0.962	-6.18
Blood Myeloid cells	4 vs all	BMI1	0.498	ENSG00000168283	0.0627	-0.225	0.35	0.643	0.429	0.668	0.962	-6.18
Blood Myeloid cells	4 vs all	STX18	0.49	ENSG00000168818	0.0772	-0.277	0.431	1.14	0.429	0.668	0.962	-6.18
Blood Myeloid cells	4 vs all	LHX4	0.5	ENSG00000121454	-0.00117	-0.00653	0.00419	0.00108	-0.429	0.668	0.962	-6.18
Blood Myeloid cells	4 vs all	SPATA18	0.5	ENSG00000163071	-0.00264	-0.0148	0.00949	0.00246	-0.429	0.668	0.962	-6.18
Blood Myeloid cells	4 vs all	SPG21	0.517	ENSG00000090487	0.106	-0.379	0.59	2.87	0.429	0.668	0.962	-6.18
Blood Myeloid cells	4 vs all	ZNF385D	0.5	ENSG00000151789	0.0136	-0.0487	0.0758	0.0215	0.429	0.668	0.962	-6.18
Blood Myeloid cells	4 vs all	HCN3	0.5	ENSG00000143630	-0.0201	-0.112	0.072	0.0456	-0.429	0.668	0.962	-6.18
Blood Myeloid cells	4 vs all	MDS2	0.5	ENSG00000197880	-0.00844	-0.0472	0.0303	0.00783	-0.429	0.668	0.962	-6.18
Blood Myeloid cells	4 vs all	RAD18	0.499	ENSG00000070950	-0.0486	-0.272	0.175	0.311	-0.429	0.669	0.962	-6.18
Blood Myeloid cells	4 vs all	TRPM1	0.5	ENSG00000134160	-0.00714	-0.0399	0.0257	0.00663	-0.428	0.669	0.962	-6.18
Blood Myeloid cells	4 vs all	RABEP2	0.492	ENSG00000177548	0.072	-0.259	0.403	0.9	0.428	0.669	0.962	-6.18
Blood Myeloid cells	4 vs all	AKR1C1	0.5	ENSG00000187134	0.0118	-0.0424	0.0659	0.0161	0.428	0.669	0.962	-6.18
Blood Myeloid cells	4 vs all	AL354809.1	0.5	ENSG00000273507	-0.00514	-0.0287	0.0185	0.00477	-0.428	0.669	0.962	-6.18
Blood Myeloid cells	4 vs all	DCP2	0.488	ENSG00000172795	0.0978	-0.352	0.547	2.27	0.428	0.669	0.962	-6.18
Blood Myeloid cells	4 vs all	HDHD5-AS1	0.5	ENSG00000185837	-0.0136	-0.0761	0.0489	0.029	-0.428	0.669	0.962	-6.18
Blood Myeloid cells	4 vs all	TANC1	0.5	ENSG00000115183	-0.002	-0.0112	0.00719	0.00186	-0.428	0.669	0.962	-6.18
Blood Myeloid cells	4 vs all	EI24	0.488	ENSG00000149547	0.0887	-0.319	0.496	1.54	0.428	0.669	0.962	-6.18
Blood Myeloid cells	4 vs all	MRPL9	0.482	ENSG00000143436	-0.0869	-0.486	0.312	1.52	-0.428	0.669	0.962	-6.18
Blood Myeloid cells	4 vs all	CNOT7	0.482	ENSG00000198791	0.0995	-0.358	0.557	2.36	0.428	0.669	0.962	-6.18
Blood Myeloid cells	4 vs all	AC009126.1	0.498	ENSG00000247121	0.0468	-0.168	0.262	0.314	0.428	0.669	0.962	-6.18
Blood Myeloid cells	4 vs all	BAK1	0.488	ENSG00000030110	-0.0843	-0.472	0.303	1.32	-0.428	0.669	0.962	-6.18
Blood Myeloid cells	4 vs all	STX16-NPEPL1	0.5	ENSG00000254995	-0.0173	-0.0968	0.0622	0.0465	-0.428	0.669	0.962	-6.18
Blood Myeloid cells	4 vs all	AL031123.1	0.5	ENSG00000226281	0.0168	-0.0605	0.0941	0.0483	0.428	0.669	0.962	-6.18
Blood Myeloid cells	4 vs all	COL6A1	0.5	ENSG00000142156	-0.00695	-0.0389	0.025	0.0109	-0.428	0.669	0.962	-6.18
Blood Myeloid cells	4 vs all	PLEKHM2	0.491	ENSG00000116786	0.0842	-0.303	0.472	1.45	0.428	0.669	0.962	-6.18
Blood Myeloid cells	4 vs all	ZCCHC18	0.5	ENSG00000166707	-0.00339	-0.019	0.0122	0.00315	-0.428	0.669	0.962	-6.18
Blood Myeloid cells	4 vs all	AC008781.2	0.5	ENSG00000246422	-0.00289	-0.0162	0.0104	0.00268	-0.428	0.669	0.962	-6.18
Blood Myeloid cells	4 vs all	AC022639.1	0.5	ENSG00000253554	-0.0032	-0.0179	0.0115	0.00297	-0.428	0.669	0.962	-6.18
Blood Myeloid cells	4 vs all	AC008033.3	0.5	ENSG00000273824	-0.0125	-0.0703	0.0452	0.0117	-0.428	0.669	0.962	-6.18
Blood Myeloid cells	4 vs all	LINC01336	0.5	ENSG00000250889	-0.00347	-0.0194	0.0125	0.00322	-0.428	0.669	0.962	-6.18
Blood Myeloid cells	4 vs all	TSKS	0.497	ENSG00000126467	-0.0263	-0.147	0.0947	0.154	-0.428	0.669	0.962	-6.18
Blood Myeloid cells	4 vs all	DNER	0.5	ENSG00000187957	0.00674	-0.0243	0.0378	0.0141	0.428	0.669	0.962	-6.18
Blood Myeloid cells	4 vs all	CCNE2	0.5	ENSG00000175305	-0.0173	-0.0967	0.0622	0.0322	-0.427	0.669	0.962	-6.18
Blood Myeloid cells	4 vs all	CYB561D1	0.496	ENSG00000174151	-0.0591	-0.331	0.213	0.56	-0.427	0.669	0.962	-6.18
Blood Myeloid cells	4 vs all	AC092723.4	0.5	ENSG00000285040	0.0122	-0.0441	0.0686	0.0156	0.427	0.669	0.962	-6.18
Blood Myeloid cells	4 vs all	PPP1R36	0.5	ENSG00000165807	0.00638	-0.023	0.0358	0.0105	0.427	0.669	0.962	-6.18
Blood Myeloid cells	4 vs all	DHFR2	0.499	ENSG00000178700	-0.0336	-0.188	0.121	0.175	-0.427	0.669	0.962	-6.18
Blood Myeloid cells	4 vs all	KHSRP	0.489	ENSG00000088247	-0.0901	-0.505	0.325	1.67	-0.427	0.67	0.962	-6.18
Blood Myeloid cells	4 vs all	AC007566.1	0.5	ENSG00000244055	-0.0143	-0.0801	0.0515	0.0264	-0.427	0.67	0.962	-6.18
Blood Myeloid cells	4 vs all	PER2	0.499	ENSG00000132326	0.0468	-0.169	0.262	0.373	0.427	0.67	0.962	-6.18
Blood Myeloid cells	4 vs all	FP700111.1	0.5	ENSG00000224363	-0.00877	-0.0492	0.0317	0.02	-0.427	0.67	0.962	-6.18
Blood Myeloid cells	4 vs all	CAMSAP1	0.496	ENSG00000130559	-0.0575	-0.323	0.208	0.606	-0.427	0.67	0.962	-6.18
Blood Myeloid cells	4 vs all	RPL39L	0.497	ENSG00000163923	0.0517	-0.187	0.29	0.387	0.427	0.67	0.962	-6.18
Blood Myeloid cells	4 vs all	RAD17	0.497	ENSG00000152942	0.0601	-0.217	0.337	0.656	0.427	0.67	0.962	-6.18
Blood Myeloid cells	4 vs all	AL135818.2	0.5	ENSG00000260810	-0.00115	-0.00646	0.00416	0.00107	-0.427	0.67	0.962	-6.18
Blood Myeloid cells	4 vs all	PAXBP1-AS1	0.498	ENSG00000238197	0.0462	-0.167	0.259	0.301	0.427	0.67	0.962	-6.18
Blood Myeloid cells	4 vs all	DNAI2	0.5	ENSG00000171595	-0.00253	-0.0142	0.00914	0.00235	-0.427	0.67	0.962	-6.18
Blood Myeloid cells	4 vs all	CAVIN3	0.5	ENSG00000170955	0.0837	-0.302	0.47	0.705	0.427	0.67	0.962	-6.18
Blood Myeloid cells	4 vs all	AC005625.1	0.5	ENSG00000266963	0.0229	-0.0829	0.129	0.0256	0.427	0.67	0.962	-6.18
Blood Myeloid cells	4 vs all	ABCC3	0.478	ENSG00000108846	-0.0818	-0.459	0.295	0.982	-0.427	0.67	0.962	-6.18
Blood Myeloid cells	4 vs all	CPNE1	0.482	ENSG00000214078	0.098	-0.354	0.55	2.13	0.427	0.67	0.962	-6.18
Blood Myeloid cells	4 vs all	CCZ1B	0.497	ENSG00000146574	0.0645	-0.233	0.362	0.69	0.427	0.67	0.962	-6.18
Blood Myeloid cells	4 vs all	RUVBL1	0.493	ENSG00000175792	-0.0727	-0.408	0.263	0.944	-0.427	0.67	0.962	-6.18
Blood Myeloid cells	4 vs all	AC021752.1	0.5	ENSG00000273674	0.0251	-0.0907	0.141	0.0537	0.427	0.67	0.962	-6.18
Blood Myeloid cells	4 vs all	SSTR3	0.5	ENSG00000278195	-0.00169	-0.00948	0.00611	0.00157	-0.426	0.67	0.962	-6.18
Blood Myeloid cells	4 vs all	TMPRSS5	0.5	ENSG00000166682	-0.0109	-0.0609	0.0392	0.0232	-0.426	0.67	0.962	-6.18
Blood Myeloid cells	4 vs all	PLCG1-AS1	0.5	ENSG00000226648	-0.00215	-0.0121	0.00778	0.002	-0.426	0.67	0.962	-6.18
Blood Myeloid cells	4 vs all	DNAJC4	0.502	ENSG00000110011	0.102	-0.367	0.571	2.72	0.426	0.67	0.962	-6.18
Blood Myeloid cells	4 vs all	FAM241B	0.5	ENSG00000171224	-0.00746	-0.0419	0.027	0.00693	-0.426	0.67	0.962	-6.18
Blood Myeloid cells	4 vs all	CCIN	0.5	ENSG00000185972	-0.0135	-0.0761	0.049	0.0245	-0.426	0.67	0.962	-6.18
Blood Myeloid cells	4 vs all	NDUFAF6	0.495	ENSG00000156170	0.0638	-0.231	0.359	0.668	0.426	0.67	0.962	-6.18
Blood Myeloid cells	4 vs all	AC097347.1	0.5	ENSG00000231217	-0.00215	-0.0121	0.00777	0.00199	-0.426	0.67	0.962	-6.18
Blood Myeloid cells	4 vs all	AP002990.1	0.5	ENSG00000255508	-0.00839	-0.0472	0.0304	0.0209	-0.426	0.67	0.962	-6.18
Blood Myeloid cells	4 vs all	RPS20	0.468	ENSG00000008988	-0.102	-0.57	0.367	3.28	-0.426	0.67	0.962	-6.18
Blood Myeloid cells	4 vs all	FBXO39	0.5	ENSG00000177294	-0.00147	-0.00826	0.00532	0.00137	-0.426	0.67	0.962	-6.18
Blood Myeloid cells	4 vs all	AP001610.1	0.499	ENSG00000228318	-0.0281	-0.158	0.102	0.0935	-0.426	0.67	0.962	-6.18
Blood Myeloid cells	4 vs all	WBP4	0.492	ENSG00000120688	-0.0823	-0.462	0.298	1.35	-0.426	0.67	0.962	-6.18
Blood Myeloid cells	4 vs all	SP4	0.499	ENSG00000105866	-0.0459	-0.258	0.166	0.359	-0.426	0.67	0.962	-6.18
Blood Myeloid cells	4 vs all	AC103724.3	0.5	ENSG00000261449	-0.00679	-0.0382	0.0246	0.0134	-0.426	0.671	0.962	-6.18
Blood Myeloid cells	4 vs all	AC107398.2	0.5	ENSG00000248254	-0.00268	-0.0151	0.00972	0.00249	-0.426	0.671	0.962	-6.18
Blood Myeloid cells	4 vs all	RAD51B	0.497	ENSG00000182185	0.048	-0.174	0.27	0.36	0.426	0.671	0.962	-6.18
Blood Myeloid cells	4 vs all	PID1	0.461	ENSG00000153823	-0.116	-0.655	0.422	2.17	-0.425	0.671	0.962	-6.18
Blood Myeloid cells	4 vs all	THUMPD1	0.492	ENSG00000066654	-0.0837	-0.471	0.303	1.38	-0.425	0.671	0.962	-6.18
Blood Myeloid cells	4 vs all	ICA1L	0.498	ENSG00000163596	-0.0323	-0.182	0.117	0.171	-0.425	0.671	0.962	-6.18
Blood Myeloid cells	4 vs all	SLITRK5	0.5	ENSG00000165300	-0.00911	-0.0513	0.0331	0.00846	-0.425	0.671	0.962	-6.18
Blood Myeloid cells	4 vs all	EML3	0.5	ENSG00000149499	0.0939	-0.341	0.528	1.76	0.425	0.671	0.962	-6.18
Blood Myeloid cells	4 vs all	AL590428.1	0.5	ENSG00000231652	-0.00221	-0.0125	0.00803	0.00206	-0.425	0.671	0.962	-6.18
Blood Myeloid cells	4 vs all	C2CD4B	0.5	ENSG00000205502	-0.0018	-0.0101	0.00654	0.00167	-0.425	0.671	0.962	-6.18
Blood Myeloid cells	4 vs all	ESCO1	0.494	ENSG00000141446	0.072	-0.261	0.405	0.953	0.425	0.671	0.962	-6.18
Blood Myeloid cells	4 vs all	NDUFB6	0.473	ENSG00000165264	-0.103	-0.583	0.376	2.65	-0.425	0.671	0.962	-6.18
Blood Myeloid cells	4 vs all	IGHV3-13	0.5	ENSG00000211942	-0.00273	-0.0154	0.00992	0.00254	-0.425	0.671	0.962	-6.18
Blood Myeloid cells	4 vs all	SMAD4	0.498	ENSG00000141646	0.0687	-0.25	0.387	0.926	0.425	0.671	0.962	-6.18
Blood Myeloid cells	4 vs all	AC245140.2	0.499	ENSG00000280195	-0.0273	-0.154	0.0994	0.139	-0.425	0.671	0.962	-6.18
Blood Myeloid cells	4 vs all	TRAV35	0.5	ENSG00000211814	-0.00579	-0.0326	0.021	0.00537	-0.425	0.671	0.962	-6.18
Blood Myeloid cells	4 vs all	CHTOP	0.485	ENSG00000160679	-0.0901	-0.507	0.327	1.84	-0.425	0.671	0.962	-6.18
Blood Myeloid cells	4 vs all	RAB3B	0.5	ENSG00000169213	-0.00356	-0.0201	0.0129	0.00331	-0.425	0.671	0.962	-6.18
Blood Myeloid cells	4 vs all	SEMA4G	0.5	ENSG00000095539	-0.00245	-0.0138	0.0089	0.00228	-0.425	0.671	0.962	-6.18
Blood Myeloid cells	4 vs all	C9orf163	0.5	ENSG00000196366	-0.0243	-0.137	0.0885	0.0297	-0.425	0.671	0.962	-6.18
Blood Myeloid cells	4 vs all	HDAC2	0.485	ENSG00000196591	0.0926	-0.337	0.522	2.18	0.425	0.671	0.962	-6.18
Blood Myeloid cells	4 vs all	AL583722.2	0.5	ENSG00000258430	-0.00159	-0.00896	0.00578	0.00148	-0.424	0.672	0.962	-6.18
Blood Myeloid cells	4 vs all	ANKIB1	0.497	ENSG00000001629	-0.0707	-0.399	0.257	1	-0.424	0.672	0.962	-6.18
Blood Myeloid cells	4 vs all	AP001462.1	0.5	ENSG00000269038	0.0218	-0.0794	0.123	0.0559	0.424	0.672	0.962	-6.18
Blood Myeloid cells	4 vs all	SLCO1A2	0.5	ENSG00000084453	-0.00333	-0.0188	0.0121	0.00309	-0.424	0.672	0.962	-6.18
Blood Myeloid cells	4 vs all	AC090651.1	0.5	ENSG00000261219	-0.0119	-0.0672	0.0434	0.0319	-0.424	0.672	0.962	-6.18
Blood Myeloid cells	4 vs all	WNK2	0.5	ENSG00000165238	0.00408	-0.0149	0.023	0.00513	0.424	0.672	0.962	-6.18
Blood Myeloid cells	4 vs all	LINC02256	0.485	ENSG00000261064	-0.0934	-0.527	0.34	1.73	-0.424	0.672	0.962	-6.18
Blood Myeloid cells	4 vs all	GPR39	0.5	ENSG00000183840	-0.0032	-0.018	0.0116	0.00297	-0.424	0.672	0.962	-6.18
Blood Myeloid cells	4 vs all	SMARCA1	0.5	ENSG00000102038	-0.00402	-0.0227	0.0147	0.00374	-0.424	0.672	0.962	-6.18
Blood Myeloid cells	4 vs all	MCM3AP-AS1	0.5	ENSG00000215424	-0.03	-0.169	0.109	0.0752	-0.424	0.672	0.962	-6.18
Blood Myeloid cells	4 vs all	ERRFI1	0.5	ENSG00000116285	-0.00791	-0.0447	0.0288	0.0145	-0.424	0.672	0.962	-6.18
Blood Myeloid cells	4 vs all	RPL10A	0.472	ENSG00000198755	-0.115	-0.647	0.418	5.13	-0.424	0.672	0.962	-6.18
Blood Myeloid cells	4 vs all	NELL2	0.5	ENSG00000184613	-0.0157	-0.0889	0.0574	0.0311	-0.424	0.672	0.962	-6.18
Blood Myeloid cells	4 vs all	DZIP1	0.5	ENSG00000134874	0.00391	-0.0143	0.0221	0.00362	0.423	0.672	0.962	-6.18
Blood Myeloid cells	4 vs all	AC100810.3	0.5	ENSG00000282021	-0.0141	-0.0799	0.0516	0.0131	-0.423	0.672	0.962	-6.18
Blood Myeloid cells	4 vs all	TRGV1	0.5	ENSG00000211701	-0.00448	-0.0253	0.0163	0.00416	-0.423	0.672	0.962	-6.18
Blood Myeloid cells	4 vs all	AC018761.3	0.5	ENSG00000267212	-0.00367	-0.0207	0.0134	0.00341	-0.423	0.672	0.962	-6.18
Blood Myeloid cells	4 vs all	HNRNPA2B1	0.453	ENSG00000122566	-0.1	-0.565	0.365	4.47	-0.423	0.672	0.962	-6.18
Blood Myeloid cells	4 vs all	CAMKK1	0.496	ENSG00000004660	-0.0468	-0.264	0.171	0.393	-0.423	0.672	0.962	-6.18
Blood Myeloid cells	4 vs all	ANKRD18A	0.5	ENSG00000180071	-0.00123	-0.00695	0.00449	0.00114	-0.423	0.672	0.962	-6.18
Blood Myeloid cells	4 vs all	TMEM63C	0.497	ENSG00000165548	0.0358	-0.131	0.202	0.176	0.423	0.672	0.962	-6.18
Blood Myeloid cells	4 vs all	AP003352.1	0.5	ENSG00000245970	0.0186	-0.0678	0.105	0.0594	0.423	0.673	0.962	-6.18
Blood Myeloid cells	4 vs all	ZNF195	0.497	ENSG00000005801	-0.0671	-0.379	0.245	0.865	-0.423	0.673	0.962	-6.18
Blood Myeloid cells	4 vs all	AC093668.1	0.5	ENSG00000270249	-0.00211	-0.012	0.00772	0.00196	-0.423	0.673	0.962	-6.18
Blood Myeloid cells	4 vs all	GABPB2	0.496	ENSG00000143458	-0.0635	-0.359	0.232	0.715	-0.423	0.673	0.962	-6.18
Blood Myeloid cells	4 vs all	RBMS3	0.5	ENSG00000144642	-0.00829	-0.0469	0.0303	0.0077	-0.423	0.673	0.962	-6.18
Blood Myeloid cells	4 vs all	PHF20	0.483	ENSG00000025293	0.0971	-0.355	0.549	2.27	0.423	0.673	0.962	-6.18
Blood Myeloid cells	4 vs all	AC109347.2	0.5	ENSG00000272567	0.00615	-0.0225	0.0348	0.00739	0.423	0.673	0.962	-6.18
Blood Myeloid cells	4 vs all	ACTRT3	0.5	ENSG00000184378	-0.00112	-0.00635	0.00411	0.00104	-0.422	0.673	0.962	-6.18
Blood Myeloid cells	4 vs all	BTD	0.495	ENSG00000169814	-0.0595	-0.337	0.218	0.59	-0.422	0.673	0.962	-6.18
Blood Myeloid cells	4 vs all	SAA2	0.5	ENSG00000134339	0.00738	-0.027	0.0418	0.00624	0.422	0.673	0.962	-6.18
Blood Myeloid cells	4 vs all	TREX1	0.495	ENSG00000213689	0.0595	-0.218	0.337	0.615	0.422	0.673	0.962	-6.18
Blood Myeloid cells	4 vs all	TJP3	0.5	ENSG00000105289	-0.00205	-0.0116	0.00751	0.00191	-0.422	0.673	0.962	-6.18
Blood Myeloid cells	4 vs all	HOOK1	0.5	ENSG00000134709	-0.00318	-0.018	0.0116	0.00295	-0.422	0.673	0.962	-6.18
Blood Myeloid cells	4 vs all	UBE2K	0.493	ENSG00000078140	-0.0931	-0.527	0.341	2.14	-0.422	0.673	0.962	-6.18
Blood Myeloid cells	4 vs all	XPOT	0.496	ENSG00000184575	0.0727	-0.266	0.412	1.03	0.422	0.673	0.962	-6.18
Blood Myeloid cells	4 vs all	SPATA22	0.5	ENSG00000141255	-0.00196	-0.0111	0.00718	0.00182	-0.422	0.673	0.962	-6.18
Blood Myeloid cells	4 vs all	ZNF559	0.499	ENSG00000188321	-0.0418	-0.237	0.153	0.287	-0.422	0.673	0.962	-6.18
Blood Myeloid cells	4 vs all	KDELR2	0.487	ENSG00000136240	0.101	-0.372	0.575	2.6	0.422	0.673	0.962	-6.18
Blood Myeloid cells	4 vs all	NSUN2	0.487	ENSG00000037474	-0.0822	-0.465	0.301	1.27	-0.422	0.673	0.962	-6.18
Blood Myeloid cells	4 vs all	SCAMP1	0.492	ENSG00000085365	0.0743	-0.272	0.421	1.05	0.422	0.673	0.962	-6.18
Blood Myeloid cells	4 vs all	AC024475.4	0.5	ENSG00000255314	-0.00404	-0.0229	0.0148	0.00375	-0.422	0.673	0.962	-6.18
Blood Myeloid cells	4 vs all	TEAD2	0.5	ENSG00000074219	-0.00881	-0.0499	0.0323	0.00818	-0.422	0.674	0.962	-6.18
Blood Myeloid cells	4 vs all	SLC35G5	0.5	ENSG00000177710	-0.00774	-0.0439	0.0284	0.0117	-0.422	0.674	0.962	-6.18
Blood Myeloid cells	4 vs all	FAM227A	0.5	ENSG00000184949	-0.00376	-0.0213	0.0138	0.00349	-0.422	0.674	0.962	-6.18
Blood Myeloid cells	4 vs all	AL449266.1	0.5	ENSG00000274068	-0.00922	-0.0523	0.0338	0.00857	-0.422	0.674	0.962	-6.18
Blood Myeloid cells	4 vs all	PCOLCE	0.498	ENSG00000106333	-0.0476	-0.27	0.175	0.293	-0.422	0.674	0.962	-6.18
Blood Myeloid cells	4 vs all	LHB	0.5	ENSG00000104826	-0.00242	-0.0137	0.00888	0.00225	-0.422	0.674	0.962	-6.18
Blood Myeloid cells	4 vs all	AC099811.3	0.5	ENSG00000267658	-0.00683	-0.0387	0.025	0.0108	-0.422	0.674	0.962	-6.18
Blood Myeloid cells	4 vs all	AC084876.1	0.5	ENSG00000277299	-0.00261	-0.0148	0.00958	0.00243	-0.422	0.674	0.962	-6.18
Blood Myeloid cells	4 vs all	FGR	0.475	ENSG00000000938	0.107	-0.393	0.607	4.14	0.421	0.674	0.962	-6.18
Blood Myeloid cells	4 vs all	WDR89	0.498	ENSG00000140006	-0.0401	-0.227	0.147	0.316	-0.421	0.674	0.962	-6.18
Blood Myeloid cells	4 vs all	DAZAP2	0.529	ENSG00000183283	0.105	-0.387	0.598	4.33	0.421	0.674	0.962	-6.18
Blood Myeloid cells	4 vs all	SPATA7	0.499	ENSG00000042317	0.0378	-0.139	0.214	0.253	0.421	0.674	0.962	-6.18
Blood Myeloid cells	4 vs all	AC005410.2	0.5	ENSG00000266368	-0.00288	-0.0163	0.0106	0.00267	-0.421	0.674	0.962	-6.18
Blood Myeloid cells	4 vs all	SOX5	0.5	ENSG00000134532	-0.00372	-0.0211	0.0136	0.00345	-0.421	0.674	0.962	-6.18
Blood Myeloid cells	4 vs all	RP2	0.486	ENSG00000102218	-0.0908	-0.515	0.333	1.64	-0.421	0.674	0.962	-6.18
Blood Myeloid cells	4 vs all	AL139353.2	0.5	ENSG00000250365	-0.0233	-0.132	0.0855	0.0216	-0.421	0.674	0.962	-6.18
Blood Myeloid cells	4 vs all	AC110285.5	0.5	ENSG00000274833	0.0284	-0.104	0.161	0.0778	0.421	0.674	0.962	-6.18
Blood Myeloid cells	4 vs all	INTS10	0.489	ENSG00000104613	0.0894	-0.328	0.507	1.65	0.421	0.674	0.962	-6.18
Blood Myeloid cells	4 vs all	FAM207A	0.49	ENSG00000160256	0.0852	-0.313	0.483	1.54	0.421	0.674	0.962	-6.18
Blood Myeloid cells	4 vs all	LYSMD2	0.473	ENSG00000140280	-0.0954	-0.541	0.35	1.66	-0.421	0.674	0.962	-6.18
Blood Myeloid cells	4 vs all	AL391988.1	0.5	ENSG00000277879	-0.0205	-0.116	0.0753	0.0721	-0.421	0.674	0.962	-6.18
Blood Myeloid cells	4 vs all	PRDX1	0.458	ENSG00000117450	0.107	-0.395	0.61	3.76	0.421	0.674	0.962	-6.18
Blood Myeloid cells	4 vs all	AC006504.1	0.5	ENSG00000261770	0.00849	-0.0312	0.0482	0.0205	0.421	0.674	0.962	-6.18
Blood Myeloid cells	4 vs all	BTBD8	0.5	ENSG00000189195	-0.0318	-0.18	0.117	0.142	-0.421	0.674	0.962	-6.18
Blood Myeloid cells	4 vs all	FAAP20	0.503	ENSG00000162585	0.099	-0.364	0.562	2.93	0.421	0.674	0.962	-6.18
Blood Myeloid cells	4 vs all	PIDD1	0.5	ENSG00000177595	0.0589	-0.216	0.334	0.581	0.421	0.674	0.962	-6.18
Blood Myeloid cells	4 vs all	PLEKHB2	0.49	ENSG00000115762	0.099	-0.364	0.562	2.4	0.421	0.674	0.962	-6.18
Blood Myeloid cells	4 vs all	SOCS7	0.498	ENSG00000274211	-0.0478	-0.271	0.175	0.375	-0.421	0.674	0.962	-6.18
Blood Myeloid cells	4 vs all	BCCIP	0.472	ENSG00000107949	-0.0882	-0.5	0.324	1.98	-0.421	0.674	0.962	-6.18
Blood Myeloid cells	4 vs all	FBXO43	0.5	ENSG00000156509	-0.00288	-0.0163	0.0106	0.00267	-0.421	0.674	0.962	-6.18
Blood Myeloid cells	4 vs all	LINC00334	0.5	ENSG00000182586	-0.00152	-0.00865	0.00561	0.00142	-0.421	0.674	0.962	-6.18
Blood Myeloid cells	4 vs all	PXMP4	0.492	ENSG00000101417	-0.0569	-0.323	0.209	0.612	-0.421	0.674	0.962	-6.18
Blood Myeloid cells	4 vs all	IGKV1-17	0.5	ENSG00000240382	-0.016	-0.0908	0.0588	0.0148	-0.421	0.674	0.962	-6.18
Blood Myeloid cells	4 vs all	RBM17	0.485	ENSG00000134453	-0.0935	-0.531	0.344	2.68	-0.421	0.674	0.962	-6.18
Blood Myeloid cells	4 vs all	ISM1	0.5	ENSG00000101230	-0.00263	-0.015	0.00969	0.00245	-0.421	0.674	0.962	-6.18
Blood Myeloid cells	4 vs all	RNF17	0.5	ENSG00000132972	-0.0034	-0.0193	0.0125	0.00316	-0.42	0.675	0.962	-6.18
Blood Myeloid cells	4 vs all	AC239809.3	0.5	ENSG00000227733	-0.00322	-0.0183	0.0119	0.00299	-0.42	0.675	0.962	-6.18
Blood Myeloid cells	4 vs all	AC087286.3	0.5	ENSG00000259375	-0.012	-0.0683	0.0443	0.0345	-0.42	0.675	0.962	-6.18
Blood Myeloid cells	4 vs all	ITSN2	0.471	ENSG00000198399	-0.094	-0.534	0.346	2.46	-0.42	0.675	0.962	-6.18
Blood Myeloid cells	4 vs all	COL9A3	0.499	ENSG00000092758	-0.0487	-0.277	0.179	0.245	-0.42	0.675	0.962	-6.18
Blood Myeloid cells	4 vs all	PTGES2	0.485	ENSG00000148334	0.0849	-0.313	0.482	1.51	0.42	0.675	0.962	-6.18
Blood Myeloid cells	4 vs all	AL049840.2	0.5	ENSG00000269910	-0.00856	-0.0487	0.0315	0.00795	-0.42	0.675	0.962	-6.18
Blood Myeloid cells	4 vs all	PAPOLA	0.488	ENSG00000090060	-0.101	-0.574	0.372	2.85	-0.42	0.675	0.962	-6.18
Blood Myeloid cells	4 vs all	RAB5A	0.491	ENSG00000144566	0.0885	-0.326	0.503	1.67	0.42	0.675	0.962	-6.18
Blood Myeloid cells	4 vs all	LINC02289	0.5	ENSG00000258819	-0.00362	-0.0206	0.0133	0.00336	-0.42	0.675	0.962	-6.18
Blood Myeloid cells	4 vs all	AC139795.3	0.5	ENSG00000272459	-0.00292	-0.0166	0.0108	0.00271	-0.42	0.675	0.962	-6.18
Blood Myeloid cells	4 vs all	KIF15	0.5	ENSG00000163808	-0.0193	-0.11	0.0713	0.0483	-0.42	0.675	0.962	-6.18
Blood Myeloid cells	4 vs all	DHX34	0.499	ENSG00000134815	0.0611	-0.225	0.348	0.646	0.42	0.675	0.962	-6.18
Blood Myeloid cells	4 vs all	PFKL	0.462	ENSG00000141959	-0.0972	-0.553	0.358	2.38	-0.42	0.675	0.962	-6.18
Blood Myeloid cells	4 vs all	MAIP1	0.493	ENSG00000162972	-0.0664	-0.378	0.245	0.792	-0.42	0.675	0.962	-6.18
Blood Myeloid cells	4 vs all	CDHR2	0.5	ENSG00000074276	-0.0154	-0.0875	0.0568	0.0143	-0.42	0.675	0.962	-6.18
Blood Myeloid cells	4 vs all	C10orf113	0.5	ENSG00000204683	-0.00353	-0.0201	0.013	0.00328	-0.42	0.675	0.962	-6.18
Blood Myeloid cells	4 vs all	THRIL	0.5	ENSG00000280634	-0.0056	-0.0319	0.0207	0.0052	-0.42	0.675	0.962	-6.18
Blood Myeloid cells	4 vs all	AC005520.1	0.5	ENSG00000258653	-0.0051	-0.029	0.0188	0.00473	-0.42	0.675	0.962	-6.18
Blood Myeloid cells	4 vs all	SSRP1	0.479	ENSG00000149136	-0.0892	-0.508	0.329	1.72	-0.419	0.675	0.962	-6.18
Blood Myeloid cells	4 vs all	YTHDF2	0.483	ENSG00000198492	0.0929	-0.343	0.529	2.11	0.419	0.675	0.962	-6.18
Blood Myeloid cells	4 vs all	LAPTM5	0.537	ENSG00000162511	0.102	-0.377	0.581	4.88	0.419	0.675	0.962	-6.18
Blood Myeloid cells	4 vs all	NIM1K	0.5	ENSG00000177453	-0.0115	-0.0654	0.0424	0.0179	-0.419	0.675	0.962	-6.18
Blood Myeloid cells	4 vs all	MRPL39	0.493	ENSG00000154719	-0.0608	-0.346	0.225	0.712	-0.419	0.675	0.962	-6.18
Blood Myeloid cells	4 vs all	ZNF860	0.5	ENSG00000197385	-0.00924	-0.0526	0.0342	0.00858	-0.419	0.675	0.962	-6.18
Blood Myeloid cells	4 vs all	LINC02150	0.5	ENSG00000248150	0.004	-0.0148	0.0228	0.00342	0.419	0.675	0.962	-6.18
Blood Myeloid cells	4 vs all	TBCC	0.489	ENSG00000124659	-0.076	-0.433	0.281	1.2	-0.419	0.675	0.962	-6.18
Blood Myeloid cells	4 vs all	SLC7A9	0.5	ENSG00000021488	-0.00848	-0.0483	0.0314	0.00787	-0.419	0.676	0.962	-6.18
Blood Myeloid cells	4 vs all	WRAP73	0.492	ENSG00000116213	0.0785	-0.291	0.448	1.27	0.419	0.676	0.962	-6.18
Blood Myeloid cells	4 vs all	NUDT1	0.471	ENSG00000106268	-0.0931	-0.531	0.345	2.33	-0.419	0.676	0.962	-6.18
Blood Myeloid cells	4 vs all	FP565260.3	0.5	ENSG00000277117	-0.0087	-0.0496	0.0322	0.0166	-0.419	0.676	0.962	-6.18
Blood Myeloid cells	4 vs all	PDPR	0.5	ENSG00000090857	-0.0758	-0.432	0.281	1.12	-0.419	0.676	0.962	-6.18
Blood Myeloid cells	4 vs all	MPDU1	0.468	ENSG00000129255	-0.0952	-0.543	0.352	2.01	-0.419	0.676	0.962	-6.18
Blood Myeloid cells	4 vs all	ZNF197-AS1	0.5	ENSG00000233509	-0.0043	-0.0245	0.0159	0.004	-0.419	0.676	0.962	-6.18
Blood Myeloid cells	4 vs all	STMN2	0.5	ENSG00000104435	-0.00602	-0.0343	0.0223	0.00559	-0.418	0.676	0.962	-6.18
Blood Myeloid cells	4 vs all	TRBV7-3	0.5	ENSG00000211714	0.0369	-0.137	0.211	0.121	0.418	0.676	0.962	-6.18
Blood Myeloid cells	4 vs all	KCNJ1	0.5	ENSG00000151704	-0.00341	-0.0195	0.0126	0.00317	-0.418	0.676	0.962	-6.18
Blood Myeloid cells	4 vs all	AHCYL2	0.5	ENSG00000158467	0.0625	-0.232	0.357	0.575	0.418	0.676	0.962	-6.18
Blood Myeloid cells	4 vs all	AC239800.2	0.5	ENSG00000232721	-0.0123	-0.0705	0.0458	0.0159	-0.418	0.676	0.962	-6.18
Blood Myeloid cells	4 vs all	FAM239B	0.5	ENSG00000205663	-0.00138	-0.00789	0.00513	0.00128	-0.418	0.676	0.962	-6.18
Blood Myeloid cells	4 vs all	GEN1	0.499	ENSG00000178295	-0.0382	-0.218	0.142	0.244	-0.418	0.676	0.962	-6.18
Blood Myeloid cells	4 vs all	METTL25	0.498	ENSG00000127720	-0.0617	-0.352	0.229	0.686	-0.418	0.676	0.962	-6.18
Blood Myeloid cells	4 vs all	AC009269.3	0.5	ENSG00000259624	-0.0044	-0.0251	0.0163	0.00409	-0.418	0.676	0.962	-6.18
Blood Myeloid cells	4 vs all	AC020931.1	0.5	ENSG00000267387	-0.00369	-0.0211	0.0137	0.00343	-0.418	0.676	0.962	-6.18
Blood Myeloid cells	4 vs all	IQCJ-SCHIP1	0.5	ENSG00000283154	-0.00365	-0.0208	0.0135	0.00339	-0.418	0.676	0.962	-6.18
Blood Myeloid cells	4 vs all	FAM213A	0.499	ENSG00000122378	-0.0595	-0.339	0.221	0.362	-0.418	0.676	0.962	-6.18
Blood Myeloid cells	4 vs all	NPRL3	0.495	ENSG00000103148	0.0758	-0.281	0.433	1.06	0.418	0.676	0.962	-6.18
Blood Myeloid cells	4 vs all	ARHGEF33	0.5	ENSG00000214694	-0.00926	-0.0529	0.0344	0.0086	-0.418	0.676	0.962	-6.18
Blood Myeloid cells	4 vs all	SNRPN	0.498	ENSG00000128739	-0.077	-0.44	0.286	0.875	-0.418	0.676	0.962	-6.18
Blood Myeloid cells	4 vs all	SACS	0.498	ENSG00000151835	-0.0498	-0.284	0.185	0.463	-0.418	0.676	0.962	-6.18
Blood Myeloid cells	4 vs all	GPR173	0.5	ENSG00000184194	-0.0109	-0.0621	0.0404	0.019	-0.418	0.677	0.962	-6.18
Blood Myeloid cells	4 vs all	AC127070.2	0.5	ENSG00000250790	-0.00637	-0.0364	0.0237	0.00592	-0.418	0.677	0.962	-6.18
Blood Myeloid cells	4 vs all	CFAP53	0.5	ENSG00000172361	0.0111	-0.0414	0.0637	0.0222	0.418	0.677	0.962	-6.18
Blood Myeloid cells	4 vs all	AL357140.1	0.5	ENSG00000223989	-0.00484	-0.0276	0.018	0.00449	-0.417	0.677	0.962	-6.18
Blood Myeloid cells	4 vs all	RAB3IL1	0.5	ENSG00000167994	-0.0153	-0.0875	0.0569	0.0142	-0.417	0.677	0.962	-6.18
Blood Myeloid cells	4 vs all	PGM5	0.501	ENSG00000154330	0.0321	-0.119	0.183	0.104	0.417	0.677	0.962	-6.18
Blood Myeloid cells	4 vs all	EMP2	0.5	ENSG00000213853	-0.0137	-0.0785	0.051	0.0128	-0.417	0.677	0.962	-6.18
Blood Myeloid cells	4 vs all	CFL2	0.498	ENSG00000165410	-0.0478	-0.273	0.177	0.364	-0.417	0.677	0.962	-6.18
Blood Myeloid cells	4 vs all	GATA6-AS1	0.5	ENSG00000266010	-0.00251	-0.0144	0.00933	0.00233	-0.417	0.677	0.962	-6.18
Blood Myeloid cells	4 vs all	TRPC1	0.5	ENSG00000144935	-0.00275	-0.0157	0.0102	0.00255	-0.417	0.677	0.962	-6.18
Blood Myeloid cells	4 vs all	MTREX	0.49	ENSG00000039123	-0.0786	-0.45	0.292	1.26	-0.417	0.677	0.962	-6.18
Blood Myeloid cells	4 vs all	ANKRD20A2	0.5	ENSG00000183148	-0.0112	-0.0638	0.0415	0.0104	-0.417	0.677	0.962	-6.18
Blood Myeloid cells	4 vs all	AC096586.2	0.5	ENSG00000273369	-0.00442	-0.0253	0.0164	0.00411	-0.417	0.677	0.962	-6.18
Blood Myeloid cells	4 vs all	POU5F1	0.5	ENSG00000204531	-0.0073	-0.0417	0.0271	0.0184	-0.417	0.677	0.962	-6.18
Blood Myeloid cells	4 vs all	FARP1-AS1	0.5	ENSG00000231194	-0.00271	-0.0155	0.0101	0.00251	-0.417	0.677	0.962	-6.18
Blood Myeloid cells	4 vs all	AL109955.1	0.5	ENSG00000218018	-0.0041	-0.0234	0.0152	0.00381	-0.417	0.677	0.962	-6.18
Blood Myeloid cells	4 vs all	ATAD2	0.499	ENSG00000156802	-0.0586	-0.335	0.218	0.535	-0.417	0.677	0.962	-6.18
Blood Myeloid cells	4 vs all	AP003306.2	0.5	ENSG00000255118	-0.00623	-0.0356	0.0232	0.00578	-0.417	0.677	0.962	-6.18
Blood Myeloid cells	4 vs all	EDC3	0.499	ENSG00000179151	-0.0592	-0.339	0.22	0.597	-0.417	0.677	0.962	-6.18
Blood Myeloid cells	4 vs all	THOC1	0.493	ENSG00000079134	0.0605	-0.225	0.346	0.717	0.417	0.677	0.962	-6.18
Blood Myeloid cells	4 vs all	DHX58	0.493	ENSG00000108771	-0.0676	-0.387	0.251	0.832	-0.417	0.677	0.962	-6.18
Blood Myeloid cells	4 vs all	RTKN2	0.5	ENSG00000182010	-0.0117	-0.0667	0.0434	0.0197	-0.417	0.677	0.962	-6.18
Blood Myeloid cells	4 vs all	LARP1B	0.496	ENSG00000138709	-0.0657	-0.376	0.244	0.689	-0.417	0.677	0.962	-6.18
Blood Myeloid cells	4 vs all	TJAP1	0.497	ENSG00000137221	0.0676	-0.252	0.387	0.838	0.417	0.677	0.962	-6.18
Blood Myeloid cells	4 vs all	CCL25	0.5	ENSG00000131142	-0.00638	-0.0365	0.0238	0.00592	-0.417	0.677	0.962	-6.18
Blood Myeloid cells	4 vs all	NKTR	0.477	ENSG00000114857	-0.0997	-0.571	0.371	2.18	-0.417	0.677	0.962	-6.18
Blood Myeloid cells	4 vs all	AKAP7	0.494	ENSG00000118507	-0.0603	-0.345	0.225	0.632	-0.417	0.677	0.962	-6.18
Blood Myeloid cells	4 vs all	BLOC1S5	0.499	ENSG00000188428	-0.0506	-0.29	0.188	0.411	-0.417	0.677	0.962	-6.18
Blood Myeloid cells	4 vs all	CAVIN1	0.5	ENSG00000177469	-0.00355	-0.0203	0.0132	0.0033	-0.416	0.677	0.962	-6.18
Blood Myeloid cells	4 vs all	INTS2	0.499	ENSG00000108506	0.0501	-0.187	0.287	0.413	0.416	0.677	0.962	-6.18
Blood Myeloid cells	4 vs all	AC008434.1	0.5	ENSG00000249655	-0.00693	-0.0397	0.0258	0.00643	-0.416	0.677	0.962	-6.18
Blood Myeloid cells	4 vs all	LSM3	0.473	ENSG00000170860	-0.108	-0.618	0.403	2.73	-0.416	0.677	0.962	-6.18
Blood Myeloid cells	4 vs all	LINC01227	0.5	ENSG00000260737	-0.00171	-0.00978	0.00637	0.00159	-0.416	0.678	0.962	-6.18
Blood Myeloid cells	4 vs all	AL136980.1	0.5	ENSG00000225408	-0.0096	-0.055	0.0358	0.00891	-0.416	0.678	0.962	-6.18
Blood Myeloid cells	4 vs all	PRRT3-AS1	0.5	ENSG00000230082	-0.00188	-0.0108	0.007	0.00174	-0.416	0.678	0.962	-6.18
Blood Myeloid cells	4 vs all	SEMA3G	0.5	ENSG00000010319	-0.00947	-0.0542	0.0353	0.00879	-0.416	0.678	0.962	-6.18
Blood Myeloid cells	4 vs all	SOWAHC	0.5	ENSG00000198142	0.0399	-0.149	0.228	0.212	0.416	0.678	0.962	-6.18
Blood Myeloid cells	4 vs all	ZNF333	0.498	ENSG00000160961	0.0656	-0.245	0.376	0.852	0.416	0.678	0.962	-6.18
Blood Myeloid cells	4 vs all	FANCE	0.5	ENSG00000112039	0.038	-0.142	0.218	0.182	0.416	0.678	0.962	-6.18
Blood Myeloid cells	4 vs all	TCL1B	0.5	ENSG00000213231	-0.00332	-0.019	0.0124	0.00308	-0.416	0.678	0.962	-6.18
Blood Myeloid cells	4 vs all	KIF11	0.5	ENSG00000138160	0.0353	-0.132	0.202	0.115	0.416	0.678	0.962	-6.18
Blood Myeloid cells	4 vs all	AC022364.1	0.5	ENSG00000247934	-0.0169	-0.0969	0.0631	0.0509	-0.416	0.678	0.962	-6.18
Blood Myeloid cells	4 vs all	AC131025.1	0.5	ENSG00000253865	-0.00898	-0.0515	0.0335	0.00834	-0.416	0.678	0.962	-6.18
Blood Myeloid cells	4 vs all	VSTM4	0.5	ENSG00000165633	-0.00763	-0.0437	0.0285	0.00708	-0.416	0.678	0.962	-6.18
Blood Myeloid cells	4 vs all	LINC01976	0.5	ENSG00000261514	-0.0173	-0.0995	0.0648	0.0161	-0.416	0.678	0.962	-6.18
Blood Myeloid cells	4 vs all	AC025580.2	0.5	ENSG00000259354	-0.00361	-0.0207	0.0135	0.00335	-0.415	0.678	0.962	-6.18
Blood Myeloid cells	4 vs all	NDUFS6	0.476	ENSG00000145494	-0.105	-0.6	0.391	3.47	-0.415	0.678	0.962	-6.18
Blood Myeloid cells	4 vs all	AC104463.2	0.5	ENSG00000226862	-0.0036	-0.0206	0.0134	0.00334	-0.415	0.678	0.962	-6.18
Blood Myeloid cells	4 vs all	ADAM32	0.5	ENSG00000197140	-0.00457	-0.0262	0.0171	0.00425	-0.415	0.678	0.962	-6.18
Blood Myeloid cells	4 vs all	GHITM	0.474	ENSG00000165678	-0.0995	-0.571	0.372	3.03	-0.415	0.678	0.962	-6.18
Blood Myeloid cells	4 vs all	ELMO1-AS1	0.5	ENSG00000224101	-0.00703	-0.0404	0.0263	0.00653	-0.415	0.678	0.962	-6.18
Blood Myeloid cells	4 vs all	AF129075.2	0.5	ENSG00000273254	-0.0325	-0.187	0.122	0.0991	-0.415	0.678	0.962	-6.18
Blood Myeloid cells	4 vs all	ZNF425	0.5	ENSG00000204947	0.0179	-0.067	0.103	0.0492	0.415	0.678	0.962	-6.18
Blood Myeloid cells	4 vs all	TSPAN32	0.482	ENSG00000064201	0.0948	-0.355	0.544	1.87	0.415	0.678	0.962	-6.18
Blood Myeloid cells	4 vs all	SMAD3	0.497	ENSG00000166949	0.0678	-0.253	0.389	0.907	0.415	0.678	0.962	-6.18
Blood Myeloid cells	4 vs all	ZNF608	0.5	ENSG00000168916	-0.00193	-0.0111	0.0072	0.00179	-0.415	0.678	0.962	-6.18
Blood Myeloid cells	4 vs all	AC007064.2	0.5	ENSG00000237689	0.00666	-0.0249	0.0382	0.00737	0.415	0.678	0.962	-6.18
Blood Myeloid cells	4 vs all	AC098650.1	0.5	ENSG00000283563	-0.0125	-0.072	0.0469	0.0116	-0.415	0.678	0.962	-6.18
Blood Myeloid cells	4 vs all	TMBIM6	0.488	ENSG00000139644	0.102	-0.382	0.586	4.08	0.415	0.678	0.962	-6.18
Blood Myeloid cells	4 vs all	GPR62	0.5	ENSG00000180929	-0.00322	-0.0185	0.012	0.00299	-0.415	0.678	0.962	-6.18
Blood Myeloid cells	4 vs all	GRIK1	0.5	ENSG00000171189	-0.0108	-0.0623	0.0406	0.0101	-0.415	0.679	0.962	-6.18
Blood Myeloid cells	4 vs all	FANCC	0.499	ENSG00000158169	-0.0324	-0.186	0.121	0.126	-0.415	0.679	0.962	-6.18
Blood Myeloid cells	4 vs all	CRAMP1	0.499	ENSG00000007545	-0.0501	-0.288	0.188	0.341	-0.415	0.679	0.962	-6.18
Blood Myeloid cells	4 vs all	HPX	0.5	ENSG00000110169	-0.00221	-0.0127	0.00829	0.00206	-0.415	0.679	0.962	-6.18
Blood Myeloid cells	4 vs all	IL6R-AS1	0.5	ENSG00000228013	-0.00137	-0.00786	0.00512	0.00127	-0.415	0.679	0.962	-6.18
Blood Myeloid cells	4 vs all	AP003716.1	0.5	ENSG00000251637	-0.00132	-0.00758	0.00494	0.00122	-0.415	0.679	0.962	-6.18
Blood Myeloid cells	4 vs all	AC009812.3	0.5	ENSG00000254162	-0.00946	-0.0544	0.0355	0.00879	-0.415	0.679	0.962	-6.18
Blood Myeloid cells	4 vs all	VASH1	0.486	ENSG00000071246	-0.0653	-0.375	0.245	0.767	-0.415	0.679	0.962	-6.18
Blood Myeloid cells	4 vs all	PPFIBP1	0.5	ENSG00000110841	-0.0253	-0.145	0.0947	0.0977	-0.415	0.679	0.962	-6.18
Blood Myeloid cells	4 vs all	GBP7	0.5	ENSG00000213512	-0.0144	-0.0827	0.0539	0.0205	-0.415	0.679	0.962	-6.18
Blood Myeloid cells	4 vs all	TRIM56	0.483	ENSG00000169871	0.0886	-0.332	0.509	1.57	0.415	0.679	0.962	-6.18
Blood Myeloid cells	4 vs all	HIST1H2AD	0.5	ENSG00000196866	-0.00312	-0.0179	0.0117	0.0029	-0.414	0.679	0.962	-6.18
Blood Myeloid cells	4 vs all	TMEM176B	0.506	ENSG00000106565	0.165	-0.618	0.947	3.02	0.414	0.679	0.962	-6.18
Blood Myeloid cells	4 vs all	ZNF681	0.499	ENSG00000196172	-0.0306	-0.176	0.115	0.0902	-0.414	0.679	0.962	-6.18
Blood Myeloid cells	4 vs all	POTEI	0.5	ENSG00000196834	-0.00927	-0.0533	0.0348	0.00861	-0.414	0.679	0.962	-6.18
Blood Myeloid cells	4 vs all	G3BP2	0.473	ENSG00000138757	0.0928	-0.348	0.534	1.99	0.414	0.679	0.962	-6.18
Blood Myeloid cells	4 vs all	BAZ1A	0.468	ENSG00000198604	-0.0978	-0.563	0.367	2.75	-0.414	0.679	0.962	-6.18
Blood Myeloid cells	4 vs all	AL138963.3	0.492	ENSG00000273149	0.12	-0.451	0.692	2.52	0.414	0.679	0.962	-6.18
Blood Myeloid cells	4 vs all	HBB	0.5	ENSG00000244734	-0.0189	-0.109	0.0711	0.0437	-0.414	0.679	0.962	-6.18
Blood Myeloid cells	4 vs all	PDE5A	0.5	ENSG00000138735	0.00686	-0.0257	0.0395	0.0117	0.414	0.679	0.962	-6.18
Blood Myeloid cells	4 vs all	NLRP2	0.5	ENSG00000022556	-0.0137	-0.0785	0.0512	0.0321	-0.414	0.679	0.962	-6.18
Blood Myeloid cells	4 vs all	Z98885.2	0.5	ENSG00000260613	-0.00972	-0.0559	0.0365	0.0176	-0.414	0.679	0.962	-6.18
Blood Myeloid cells	4 vs all	FOPNL	0.489	ENSG00000133393	-0.0777	-0.447	0.292	1.32	-0.414	0.679	0.962	-6.18
Blood Myeloid cells	4 vs all	AC091488.1	0.5	ENSG00000271320	-0.0165	-0.0952	0.0621	0.0154	-0.414	0.679	0.962	-6.18
Blood Myeloid cells	4 vs all	DNAJB11	0.486	ENSG00000090520	0.0911	-0.342	0.524	1.72	0.414	0.679	0.962	-6.18
Blood Myeloid cells	4 vs all	AL121672.3	0.5	ENSG00000273289	0.0152	-0.0569	0.0873	0.0478	0.414	0.679	0.962	-6.18
Blood Myeloid cells	4 vs all	G2E3	0.494	ENSG00000092140	0.0673	-0.253	0.388	0.849	0.414	0.679	0.962	-6.18
Blood Myeloid cells	4 vs all	AC013403.2	0.5	ENSG00000272148	-0.0102	-0.0587	0.0383	0.018	-0.414	0.679	0.962	-6.18
Blood Myeloid cells	4 vs all	Z69706.1	0.5	ENSG00000268836	-0.00914	-0.0526	0.0343	0.0174	-0.414	0.679	0.962	-6.18
Blood Myeloid cells	4 vs all	FAM120AOS	0.492	ENSG00000188938	-0.0801	-0.462	0.301	1.24	-0.414	0.68	0.962	-6.18
Blood Myeloid cells	4 vs all	GLIPR1	0.547	ENSG00000139278	0.107	-0.404	0.619	3.78	0.414	0.68	0.962	-6.18
Blood Myeloid cells	4 vs all	AL731557.1	0.5	ENSG00000225936	-0.00347	-0.02	0.0131	0.00323	-0.414	0.68	0.962	-6.18
Blood Myeloid cells	4 vs all	NPIPA8	0.5	ENSG00000214940	-0.00229	-0.0132	0.00862	0.00213	-0.414	0.68	0.962	-6.18
Blood Myeloid cells	4 vs all	DIAPH3	0.5	ENSG00000139734	0.0198	-0.0743	0.114	0.0424	0.413	0.68	0.962	-6.18
Blood Myeloid cells	4 vs all	UBQLNL	0.5	ENSG00000175518	0.00526	-0.0198	0.0303	0.00822	0.413	0.68	0.962	-6.18
Blood Myeloid cells	4 vs all	HLA-DQB2	0.485	ENSG00000232629	-0.0753	-0.434	0.283	0.776	-0.413	0.68	0.962	-6.18
Blood Myeloid cells	4 vs all	NDUFA10	0.476	ENSG00000130414	-0.097	-0.559	0.365	2.42	-0.413	0.68	0.962	-6.18
Blood Myeloid cells	4 vs all	AC072061.1	0.499	ENSG00000259826	-0.0508	-0.293	0.191	0.377	-0.413	0.68	0.962	-6.18
Blood Myeloid cells	4 vs all	RSPH14	0.5	ENSG00000100218	-0.00519	-0.0299	0.0195	0.00482	-0.413	0.68	0.962	-6.18
Blood Myeloid cells	4 vs all	GZMK	0.5	ENSG00000113088	-0.0357	-0.206	0.134	0.124	-0.413	0.68	0.962	-6.18
Blood Myeloid cells	4 vs all	PSMC4	0.473	ENSG00000013275	-0.0946	-0.546	0.356	1.99	-0.413	0.68	0.962	-6.18
Blood Myeloid cells	4 vs all	MFSD14B	0.493	ENSG00000148110	-0.0888	-0.512	0.335	1.52	-0.413	0.68	0.962	-6.18
Blood Myeloid cells	4 vs all	FAM96A	0.491	ENSG00000166797	-0.105	-0.606	0.396	3.44	-0.413	0.68	0.962	-6.18
Blood Myeloid cells	4 vs all	NAA60	0.489	ENSG00000122390	0.0792	-0.298	0.457	1.45	0.413	0.68	0.962	-6.18
Blood Myeloid cells	4 vs all	CMAS	0.49	ENSG00000111726	0.0858	-0.323	0.495	1.41	0.413	0.68	0.962	-6.18
Blood Myeloid cells	4 vs all	RTP5	0.5	ENSG00000188011	-0.0125	-0.0719	0.047	0.0116	-0.413	0.68	0.962	-6.18
Blood Myeloid cells	4 vs all	SLC9A8	0.496	ENSG00000197818	-0.0702	-0.405	0.264	0.858	-0.413	0.68	0.962	-6.18
Blood Myeloid cells	4 vs all	AC017100.1	0.5	ENSG00000259985	-0.00247	-0.0143	0.00931	0.00229	-0.413	0.68	0.962	-6.18
Blood Myeloid cells	4 vs all	AP003392.5	0.5	ENSG00000271751	-0.00202	-0.0117	0.00763	0.00188	-0.413	0.68	0.962	-6.18
Blood Myeloid cells	4 vs all	TRGVA	0.5	ENSG00000225992	-0.00422	-0.0243	0.0159	0.00392	-0.412	0.68	0.962	-6.18
Blood Myeloid cells	4 vs all	FLNA	0.474	ENSG00000196924	-0.11	-0.634	0.414	4.17	-0.412	0.68	0.962	-6.18
Blood Myeloid cells	4 vs all	POU4F1	0.5	ENSG00000152192	-0.00664	-0.0383	0.025	0.00616	-0.412	0.68	0.962	-6.18
Blood Myeloid cells	4 vs all	MCM8-AS1	0.5	ENSG00000278719	-0.0033	-0.0191	0.0125	0.00307	-0.412	0.681	0.962	-6.18
Blood Myeloid cells	4 vs all	CCDC144NL-AS1	0.5	ENSG00000233098	-0.00203	-0.0117	0.00766	0.00188	-0.412	0.681	0.962	-6.18
Blood Myeloid cells	4 vs all	LINC02334	0.5	ENSG00000274317	-0.00108	-0.00626	0.00409	0.00101	-0.412	0.681	0.962	-6.18
Blood Myeloid cells	4 vs all	LAMTOR3	0.472	ENSG00000109270	-0.0924	-0.534	0.349	2.03	-0.412	0.681	0.962	-6.18
Blood Myeloid cells	4 vs all	NUMBL	0.499	ENSG00000105245	0.0316	-0.119	0.182	0.15	0.412	0.681	0.962	-6.18
Blood Myeloid cells	4 vs all	DPF3	0.5	ENSG00000205683	-0.00403	-0.0233	0.0152	0.00374	-0.412	0.681	0.962	-6.18
Blood Myeloid cells	4 vs all	RPL14	0.454	ENSG00000188846	-0.122	-0.705	0.461	5.74	-0.412	0.681	0.962	-6.18
Blood Myeloid cells	4 vs all	AC022167.3	0.5	ENSG00000260979	-0.0115	-0.0663	0.0433	0.0151	-0.412	0.681	0.962	-6.18
Blood Myeloid cells	4 vs all	ABCF2	0.497	ENSG00000033050	0.0583	-0.22	0.337	0.569	0.412	0.681	0.962	-6.18
Blood Myeloid cells	4 vs all	AC073611.1	0.499	ENSG00000257605	0.0398	-0.15	0.23	0.321	0.412	0.681	0.962	-6.18
Blood Myeloid cells	4 vs all	TAS2R46	0.5	ENSG00000226761	-0.00929	-0.0537	0.0351	0.00863	-0.412	0.681	0.962	-6.18
Blood Myeloid cells	4 vs all	GLIPR1L1	0.5	ENSG00000173401	-0.00471	-0.0273	0.0178	0.00438	-0.412	0.681	0.962	-6.18
Blood Myeloid cells	4 vs all	WDR37	0.494	ENSG00000047056	0.0771	-0.292	0.446	1.12	0.412	0.681	0.962	-6.18
Blood Myeloid cells	4 vs all	LLCFC1	0.5	ENSG00000165131	-0.0204	-0.118	0.0771	0.0189	-0.412	0.681	0.962	-6.18
Blood Myeloid cells	4 vs all	CCDC173	0.5	ENSG00000154479	-0.00155	-0.00894	0.00585	0.00144	-0.412	0.681	0.962	-6.18
Blood Myeloid cells	4 vs all	TRGV4	0.5	ENSG00000211698	0.0208	-0.0786	0.12	0.0426	0.411	0.681	0.962	-6.18
Blood Myeloid cells	4 vs all	CAMK2N1	0.5	ENSG00000162545	-0.00164	-0.0095	0.00622	0.00153	-0.411	0.681	0.962	-6.18
Blood Myeloid cells	4 vs all	SLC27A2	0.5	ENSG00000140284	-0.0154	-0.0891	0.0583	0.0143	-0.411	0.681	0.962	-6.18
Blood Myeloid cells	4 vs all	AL450384.1	0.5	ENSG00000225527	0.00454	-0.0172	0.0263	0.00471	0.411	0.681	0.962	-6.18
Blood Myeloid cells	4 vs all	AC007038.1	0.5	ENSG00000229127	0.0177	-0.0671	0.103	0.0437	0.411	0.681	0.962	-6.18
Blood Myeloid cells	4 vs all	ODAPH	0.5	ENSG00000174792	-0.00364	-0.0211	0.0138	0.00338	-0.411	0.681	0.962	-6.18
Blood Myeloid cells	4 vs all	THAP9-AS1	0.492	ENSG00000251022	-0.0746	-0.432	0.283	1.03	-0.411	0.681	0.962	-6.18
Blood Myeloid cells	4 vs all	SETSIP	0.5	ENSG00000230667	-0.00543	-0.0314	0.0206	0.0123	-0.411	0.682	0.962	-6.18
Blood Myeloid cells	4 vs all	USP11	0.492	ENSG00000102226	-0.0595	-0.344	0.225	0.696	-0.411	0.682	0.962	-6.18
Blood Myeloid cells	4 vs all	AC004982.1	0.5	ENSG00000272732	-0.00125	-0.00723	0.00473	0.00116	-0.411	0.682	0.962	-6.18
Blood Myeloid cells	4 vs all	AC244090.1	0.489	ENSG00000197180	-0.0725	-0.42	0.275	1.14	-0.411	0.682	0.962	-6.18
Blood Myeloid cells	4 vs all	ZFAT-AS1	0.5	ENSG00000248492	-0.00931	-0.0539	0.0353	0.00864	-0.411	0.682	0.962	-6.18
Blood Myeloid cells	4 vs all	AKAP13	0.492	ENSG00000170776	0.0999	-0.379	0.579	3	0.411	0.682	0.962	-6.18
Blood Myeloid cells	4 vs all	POLR1D	0.498	ENSG00000186184	0.102	-0.388	0.593	3.38	0.41	0.682	0.962	-6.18
Blood Myeloid cells	4 vs all	SCUBE3	0.5	ENSG00000146197	-0.0101	-0.0583	0.0382	0.00935	-0.41	0.682	0.962	-6.18
Blood Myeloid cells	4 vs all	SEPHS1	0.496	ENSG00000086475	0.0625	-0.237	0.362	0.701	0.41	0.682	0.962	-6.18
Blood Myeloid cells	4 vs all	AL022238.4	0.5	ENSG00000284431	-0.0104	-0.0605	0.0396	0.00968	-0.41	0.682	0.962	-6.18
Blood Myeloid cells	4 vs all	AC100835.1	0.5	ENSG00000260919	-0.0177	-0.103	0.0672	0.044	-0.41	0.682	0.962	-6.18
Blood Myeloid cells	4 vs all	AC008269.1	0.5	ENSG00000229321	-0.00467	-0.0271	0.0177	0.00434	-0.41	0.682	0.962	-6.18
Blood Myeloid cells	4 vs all	INF2	0.497	ENSG00000203485	0.0667	-0.253	0.387	0.763	0.41	0.682	0.962	-6.18
Blood Myeloid cells	4 vs all	TXLNA	0.497	ENSG00000084652	0.0747	-0.284	0.433	1.17	0.41	0.682	0.962	-6.18
Blood Myeloid cells	4 vs all	TUBE1	0.498	ENSG00000074935	-0.0382	-0.222	0.145	0.294	-0.41	0.682	0.962	-6.18
Blood Myeloid cells	4 vs all	FXYD6-FXYD2	0.5	ENSG00000255245	-0.00574	-0.0333	0.0218	0.00533	-0.41	0.682	0.962	-6.18
Blood Myeloid cells	4 vs all	AC013457.1	0.5	ENSG00000259094	-0.0025	-0.0145	0.00949	0.00232	-0.41	0.682	0.962	-6.18
Blood Myeloid cells	4 vs all	KCNAB1	0.5	ENSG00000169282	-0.0249	-0.144	0.0946	0.0276	-0.41	0.682	0.962	-6.18
Blood Myeloid cells	4 vs all	CDC23	0.497	ENSG00000094880	-0.0574	-0.333	0.218	0.652	-0.41	0.682	0.962	-6.18
Blood Myeloid cells	4 vs all	DOCK4-AS1	0.5	ENSG00000225572	-0.0129	-0.0749	0.0491	0.012	-0.41	0.682	0.962	-6.18
Blood Myeloid cells	4 vs all	LAMA5	0.5	ENSG00000130702	-0.0145	-0.0839	0.055	0.0265	-0.41	0.682	0.962	-6.18
Blood Myeloid cells	4 vs all	TESC-AS1	0.5	ENSG00000258285	0.00347	-0.0132	0.0201	0.00391	0.409	0.683	0.962	-6.18
Blood Myeloid cells	4 vs all	NEK5	0.5	ENSG00000197168	0.00513	-0.0195	0.0298	0.0116	0.409	0.683	0.962	-6.18
Blood Myeloid cells	4 vs all	AC068134.1	0.5	ENSG00000224516	-0.00288	-0.0167	0.011	0.00268	-0.409	0.683	0.962	-6.18
Blood Myeloid cells	4 vs all	C6orf132	0.5	ENSG00000188112	-0.0153	-0.0889	0.0583	0.0231	-0.409	0.683	0.962	-6.18
Blood Myeloid cells	4 vs all	AL683807.1	0.5	ENSG00000223511	-0.00741	-0.043	0.0282	0.0158	-0.409	0.683	0.962	-6.18
Blood Myeloid cells	4 vs all	AL512598.1	0.5	ENSG00000273107	-0.00479	-0.0278	0.0182	0.00445	-0.409	0.683	0.962	-6.18
Blood Myeloid cells	4 vs all	MYL9	0.5	ENSG00000101335	0.033	-0.126	0.192	0.0765	0.409	0.683	0.962	-6.18
Blood Myeloid cells	4 vs all	AC090527.2	0.5	ENSG00000260170	-0.00246	-0.0143	0.00936	0.00228	-0.409	0.683	0.962	-6.18
Blood Myeloid cells	4 vs all	AL031432.3	0.5	ENSG00000272432	-0.0158	-0.0918	0.0602	0.0433	-0.409	0.683	0.962	-6.18
Blood Myeloid cells	4 vs all	UBE2H	0.499	ENSG00000186591	0.0731	-0.278	0.424	1.09	0.409	0.683	0.962	-6.18
Blood Myeloid cells	4 vs all	ACTA1	0.5	ENSG00000143632	-0.00645	-0.0375	0.0246	0.00599	-0.409	0.683	0.962	-6.18
Blood Myeloid cells	4 vs all	ZNF721	0.492	ENSG00000182903	-0.0765	-0.445	0.292	1.33	-0.409	0.683	0.962	-6.18
Blood Myeloid cells	4 vs all	AC104532.2	0.5	ENSG00000267571	-0.00833	-0.0484	0.0318	0.00774	-0.409	0.683	0.962	-6.18
Blood Myeloid cells	4 vs all	FREM1	0.5	ENSG00000164946	-0.00633	-0.0368	0.0241	0.00588	-0.409	0.683	0.962	-6.18
Blood Myeloid cells	4 vs all	CCNQ	0.489	ENSG00000262919	0.0684	-0.261	0.398	0.944	0.409	0.683	0.962	-6.18
Blood Myeloid cells	4 vs all	AC127164.1	0.5	ENSG00000257279	-0.00843	-0.049	0.0321	0.0123	-0.409	0.683	0.962	-6.18
Blood Myeloid cells	4 vs all	TRAV34	0.5	ENSG00000211813	-0.00589	-0.0343	0.0225	0.00547	-0.409	0.683	0.962	-6.18
Blood Myeloid cells	4 vs all	RIN1	0.485	ENSG00000174791	0.0804	-0.306	0.467	1.16	0.409	0.683	0.962	-6.18
Blood Myeloid cells	4 vs all	PARP10	0.495	ENSG00000178685	0.0934	-0.356	0.543	1.77	0.409	0.683	0.962	-6.18
Blood Myeloid cells	4 vs all	CDCA7	0.5	ENSG00000144354	-0.0501	-0.291	0.191	0.237	-0.409	0.683	0.962	-6.18
Blood Myeloid cells	4 vs all	ATXN7L3	0.497	ENSG00000087152	0.073	-0.279	0.425	1.07	0.409	0.683	0.962	-6.18
Blood Myeloid cells	4 vs all	AMMECR1	0.497	ENSG00000101935	0.0528	-0.201	0.307	0.547	0.409	0.683	0.962	-6.18
Blood Myeloid cells	4 vs all	AL139041.1	0.5	ENSG00000271631	-0.0217	-0.126	0.0829	0.0393	-0.409	0.683	0.962	-6.18
Blood Myeloid cells	4 vs all	AL359915.1	0.5	ENSG00000227712	-0.0104	-0.0606	0.0398	0.00968	-0.409	0.683	0.962	-6.18
Blood Myeloid cells	4 vs all	ARMCX4	0.498	ENSG00000196440	-0.0335	-0.195	0.128	0.199	-0.409	0.683	0.962	-6.18
Blood Myeloid cells	4 vs all	H2AFZ	0.506	ENSG00000164032	0.111	-0.423	0.645	3.86	0.409	0.683	0.962	-6.18
Blood Myeloid cells	4 vs all	AC022154.1	0.5	ENSG00000268093	-0.00852	-0.0495	0.0325	0.00791	-0.409	0.683	0.962	-6.18
Blood Myeloid cells	4 vs all	ENPP1	0.5	ENSG00000197594	-0.0151	-0.0876	0.0575	0.014	-0.408	0.683	0.962	-6.18
Blood Myeloid cells	4 vs all	MON1A	0.497	ENSG00000164077	-0.0623	-0.362	0.238	0.562	-0.408	0.683	0.962	-6.18
Blood Myeloid cells	4 vs all	EFCAB13	0.499	ENSG00000178852	0.0311	-0.119	0.181	0.194	0.408	0.683	0.962	-6.18
Blood Myeloid cells	4 vs all	DPP9-AS1	0.5	ENSG00000205790	-0.00158	-0.00918	0.00603	0.00147	-0.408	0.683	0.962	-6.18
Blood Myeloid cells	4 vs all	AC009097.3	0.5	ENSG00000260612	-0.000934	-0.00544	0.00357	0.000868	-0.408	0.683	0.962	-6.18
Blood Myeloid cells	4 vs all	MATR3	0.5	ENSG00000280987	-0.0205	-0.12	0.0785	0.0558	-0.408	0.683	0.962	-6.18
Blood Myeloid cells	4 vs all	SCOC-AS1	0.5	ENSG00000196951	0.0247	-0.0942	0.144	0.137	0.408	0.684	0.962	-6.18
Blood Myeloid cells	4 vs all	AL513548.1	0.5	ENSG00000261584	0.00792	-0.0303	0.0461	0.0107	0.408	0.684	0.962	-6.18
Blood Myeloid cells	4 vs all	GTPBP10	0.496	ENSG00000105793	0.065	-0.249	0.379	0.778	0.408	0.684	0.962	-6.18
Blood Myeloid cells	4 vs all	AC091153.3	0.5	ENSG00000244184	-0.0134	-0.0779	0.0511	0.0124	-0.408	0.684	0.962	-6.18
Blood Myeloid cells	4 vs all	GLI1	0.5	ENSG00000111087	-0.00121	-0.00705	0.00463	0.00112	-0.408	0.684	0.962	-6.18
Blood Myeloid cells	4 vs all	NAA16	0.499	ENSG00000172766	0.0669	-0.256	0.39	0.945	0.408	0.684	0.962	-6.18
Blood Myeloid cells	4 vs all	ARMC5	0.497	ENSG00000140691	0.0495	-0.189	0.288	0.489	0.408	0.684	0.962	-6.18
Blood Myeloid cells	4 vs all	AC008549.2	0.5	ENSG00000249021	-0.00847	-0.0494	0.0324	0.00786	-0.408	0.684	0.962	-6.18
Blood Myeloid cells	4 vs all	NRXN3	0.5	ENSG00000021645	-0.00754	-0.0439	0.0288	0.007	-0.408	0.684	0.962	-6.18
Blood Myeloid cells	4 vs all	NPFF	0.5	ENSG00000139574	0.00245	-0.00937	0.0143	0.0022	0.408	0.684	0.962	-6.18
Blood Myeloid cells	4 vs all	PIGS	0.497	ENSG00000087111	-0.0813	-0.474	0.311	1.49	-0.408	0.684	0.962	-6.18
Blood Myeloid cells	4 vs all	GRID1	0.5	ENSG00000182771	-0.00111	-0.00645	0.00424	0.00103	-0.408	0.684	0.962	-6.18
Blood Myeloid cells	4 vs all	VPS37D	0.5	ENSG00000176428	-0.00112	-0.00654	0.00429	0.00104	-0.408	0.684	0.962	-6.18
Blood Myeloid cells	4 vs all	SELPLG	0.444	ENSG00000110876	-0.105	-0.612	0.402	3.14	-0.408	0.684	0.962	-6.18
Blood Myeloid cells	4 vs all	GPR83	0.5	ENSG00000123901	-0.00222	-0.0129	0.00849	0.00206	-0.407	0.684	0.962	-6.18
Blood Myeloid cells	4 vs all	GIMAP4	0.475	ENSG00000133574	0.114	-0.437	0.664	3.06	0.407	0.684	0.962	-6.18
Blood Myeloid cells	4 vs all	AC104135.1	0.5	ENSG00000236209	-0.00109	-0.00634	0.00416	0.00101	-0.407	0.684	0.962	-6.18
Blood Myeloid cells	4 vs all	CD44-AS1	0.5	ENSG00000255443	-0.00192	-0.0112	0.00736	0.00178	-0.407	0.684	0.962	-6.18
Blood Myeloid cells	4 vs all	AC006017.1	0.5	ENSG00000229591	-0.00768	-0.0448	0.0294	0.0161	-0.407	0.684	0.962	-6.18
Blood Myeloid cells	4 vs all	CIITA	0.462	ENSG00000179583	-0.1	-0.585	0.385	1.99	-0.407	0.684	0.962	-6.18
Blood Myeloid cells	4 vs all	ALKBH6	0.491	ENSG00000239382	0.0702	-0.269	0.409	0.978	0.407	0.684	0.962	-6.18
Blood Myeloid cells	4 vs all	AC097468.3	0.5	ENSG00000272644	0.015	-0.0573	0.0872	0.0665	0.407	0.684	0.962	-6.18
Blood Myeloid cells	4 vs all	AL158211.4	0.5	ENSG00000272516	-0.000924	-0.00539	0.00355	0.000858	-0.407	0.684	0.962	-6.18
Blood Myeloid cells	4 vs all	CREB3L2	0.504	ENSG00000182158	0.0777	-0.298	0.454	1.16	0.407	0.684	0.962	-6.18
Blood Myeloid cells	4 vs all	DNAH17	0.5	ENSG00000187775	-0.00126	-0.00732	0.00481	0.00117	-0.407	0.684	0.962	-6.18
Blood Myeloid cells	4 vs all	GOLGA5	0.497	ENSG00000066455	0.0693	-0.266	0.405	1.01	0.407	0.684	0.962	-6.18
Blood Myeloid cells	4 vs all	AC002550.2	0.5	ENSG00000276571	0.00583	-0.0224	0.034	0.00646	0.407	0.685	0.962	-6.19
Blood Myeloid cells	4 vs all	AC106886.3	0.5	ENSG00000274678	0.0052	-0.0199	0.0303	0.00957	0.407	0.685	0.962	-6.19
Blood Myeloid cells	4 vs all	RHOH	0.499	ENSG00000168421	-0.0336	-0.196	0.129	0.17	-0.407	0.685	0.962	-6.19
Blood Myeloid cells	4 vs all	SELENOS	0.469	ENSG00000131871	-0.0986	-0.576	0.378	2.45	-0.407	0.685	0.962	-6.19
Blood Myeloid cells	4 vs all	NUP160	0.493	ENSG00000030066	-0.07	-0.409	0.269	0.91	-0.407	0.685	0.962	-6.19
Blood Myeloid cells	4 vs all	AC010536.3	0.5	ENSG00000277504	-0.00299	-0.0175	0.0115	0.00278	-0.406	0.685	0.962	-6.19
Blood Myeloid cells	4 vs all	ENAM	0.5	ENSG00000132464	-0.011	-0.064	0.0421	0.0102	-0.406	0.685	0.962	-6.19
Blood Myeloid cells	4 vs all	SEPT3	0.5	ENSG00000100167	-0.00303	-0.0177	0.0116	0.00281	-0.406	0.685	0.962	-6.19
Blood Myeloid cells	4 vs all	AC009908.1	0.5	ENSG00000253513	-0.0186	-0.109	0.0715	0.0173	-0.406	0.685	0.962	-6.19
Blood Myeloid cells	4 vs all	CYSLTR2	0.495	ENSG00000152207	-0.0489	-0.286	0.188	0.47	-0.406	0.685	0.962	-6.19
Blood Myeloid cells	4 vs all	ERAS	0.5	ENSG00000187682	-0.000914	-0.00535	0.00352	0.000849	-0.406	0.685	0.962	-6.19
Blood Myeloid cells	4 vs all	CTU1	0.497	ENSG00000142544	-0.033	-0.193	0.127	0.195	-0.406	0.685	0.962	-6.19
Blood Myeloid cells	4 vs all	AC005034.3	0.5	ENSG00000270696	0.0211	-0.0811	0.123	0.104	0.406	0.685	0.962	-6.19
Blood Myeloid cells	4 vs all	RRBP1	0.486	ENSG00000125844	-0.0921	-0.539	0.355	2.14	-0.406	0.685	0.962	-6.19
Blood Myeloid cells	4 vs all	AC068733.3	0.5	ENSG00000282556	-0.0109	-0.0636	0.0419	0.0101	-0.406	0.685	0.962	-6.19
Blood Myeloid cells	4 vs all	CDR2	0.497	ENSG00000140743	-0.0475	-0.278	0.183	0.432	-0.406	0.685	0.962	-6.19
Blood Myeloid cells	4 vs all	AC106779.1	0.5	ENSG00000261302	0.0032	-0.0123	0.0187	0.00416	0.405	0.685	0.962	-6.19
Blood Myeloid cells	4 vs all	MCRIP1	0.475	ENSG00000225663	0.0977	-0.377	0.572	2.34	0.405	0.686	0.962	-6.19
Blood Myeloid cells	4 vs all	RPS27	0.471	ENSG00000177954	-0.133	-0.777	0.512	6.51	-0.405	0.686	0.962	-6.19
Blood Myeloid cells	4 vs all	AC092140.2	0.5	ENSG00000274031	-0.00326	-0.0191	0.0126	0.00303	-0.405	0.686	0.962	-6.19
Blood Myeloid cells	4 vs all	LINC01273	0.5	ENSG00000231742	-0.00645	-0.0378	0.0249	0.00599	-0.405	0.686	0.962	-6.19
Blood Myeloid cells	4 vs all	FAM72B	0.5	ENSG00000188610	-0.0289	-0.169	0.111	0.105	-0.405	0.686	0.962	-6.19
Blood Myeloid cells	4 vs all	AC010273.1	0.5	ENSG00000248664	-0.00619	-0.0363	0.0239	0.00575	-0.405	0.686	0.962	-6.19
Blood Myeloid cells	4 vs all	AL136295.3	0.5	ENSG00000259371	-0.000869	-0.00509	0.00336	0.000807	-0.405	0.686	0.962	-6.19
Blood Myeloid cells	4 vs all	AL356489.2	0.5	ENSG00000260947	-0.0026	-0.0152	0.01	0.00241	-0.405	0.686	0.962	-6.19
Blood Myeloid cells	4 vs all	AC008378.1	0.5	ENSG00000253172	-0.00549	-0.0322	0.0212	0.0051	-0.405	0.686	0.962	-6.19
Blood Myeloid cells	4 vs all	LURAP1	0.5	ENSG00000171357	-0.0138	-0.0812	0.0535	0.0247	-0.404	0.686	0.962	-6.19
Blood Myeloid cells	4 vs all	AC027271.1	0.5	ENSG00000272576	0.0111	-0.0428	0.065	0.0167	0.404	0.686	0.962	-6.19
Blood Myeloid cells	4 vs all	CCDC124	0.479	ENSG00000007080	0.0965	-0.373	0.566	2.52	0.404	0.686	0.962	-6.19
Blood Myeloid cells	4 vs all	ISL2	0.499	ENSG00000159556	0.0174	-0.0673	0.102	0.055	0.404	0.686	0.962	-6.19
Blood Myeloid cells	4 vs all	EFCAB9	0.5	ENSG00000214360	-0.0023	-0.0135	0.00891	0.00214	-0.404	0.686	0.962	-6.19
Blood Myeloid cells	4 vs all	AL392046.1	0.5	ENSG00000230534	0.0261	-0.101	0.153	0.131	0.404	0.686	0.962	-6.19
Blood Myeloid cells	4 vs all	EXOC5	0.495	ENSG00000070367	-0.0749	-0.439	0.29	1.27	-0.404	0.686	0.962	-6.19
Blood Myeloid cells	4 vs all	AC015961.2	0.5	ENSG00000267707	0.00198	-0.00766	0.0116	0.00264	0.404	0.686	0.962	-6.19
Blood Myeloid cells	4 vs all	TBCE	0.499	ENSG00000285053	-0.0215	-0.126	0.0831	0.0945	-0.404	0.686	0.962	-6.19
Blood Myeloid cells	4 vs all	SECISBP2	0.484	ENSG00000187742	-0.0849	-0.499	0.329	1.84	-0.404	0.686	0.962	-6.19
Blood Myeloid cells	4 vs all	AL031846.2	0.5	ENSG00000279833	-0.00277	-0.0162	0.0107	0.00257	-0.404	0.686	0.962	-6.19
Blood Myeloid cells	4 vs all	EDNRB-AS1	0.5	ENSG00000225579	-0.002	-0.0118	0.00777	0.00186	-0.404	0.687	0.962	-6.19
Blood Myeloid cells	4 vs all	ANAPC11	0.495	ENSG00000141552	-0.0955	-0.561	0.37	3.72	-0.404	0.687	0.962	-6.19
Blood Myeloid cells	4 vs all	NEDD8	0.486	ENSG00000129559	0.102	-0.394	0.597	3.63	0.404	0.687	0.962	-6.19
Blood Myeloid cells	4 vs all	AL161935.3	0.497	ENSG00000237797	-0.0527	-0.31	0.204	0.52	-0.404	0.687	0.962	-6.19
Blood Myeloid cells	4 vs all	C3orf14	0.486	ENSG00000114405	0.0686	-0.266	0.403	0.672	0.404	0.687	0.962	-6.19
Blood Myeloid cells	4 vs all	AP005329.2	0.5	ENSG00000265399	-0.0189	-0.111	0.0732	0.0175	-0.404	0.687	0.962	-6.19
Blood Myeloid cells	4 vs all	GOLPH3L	0.499	ENSG00000143457	-0.0521	-0.306	0.202	0.418	-0.404	0.687	0.962	-6.19
Blood Myeloid cells	4 vs all	BTAF1	0.493	ENSG00000095564	0.0802	-0.311	0.471	1.34	0.404	0.687	0.962	-6.19
Blood Myeloid cells	4 vs all	TXNL4A	0.481	ENSG00000141759	0.0939	-0.364	0.552	1.81	0.404	0.687	0.962	-6.19
Blood Myeloid cells	4 vs all	ERVFRD-1	0.5	ENSG00000244476	-0.0032	-0.0188	0.0124	0.00297	-0.403	0.687	0.962	-6.19
Blood Myeloid cells	4 vs all	REV3L	0.497	ENSG00000009413	0.072	-0.279	0.423	1.13	0.403	0.687	0.962	-6.19
Blood Myeloid cells	4 vs all	HRH2	0.5	ENSG00000113749	0.0977	-0.379	0.574	2.37	0.403	0.687	0.962	-6.19
Blood Myeloid cells	4 vs all	PIK3R6	0.495	ENSG00000276231	-0.0551	-0.324	0.214	0.651	-0.403	0.687	0.962	-6.19
Blood Myeloid cells	4 vs all	AC087286.1	0.5	ENSG00000259276	-0.00471	-0.0277	0.0183	0.00437	-0.403	0.687	0.962	-6.19
Blood Myeloid cells	4 vs all	RP9	0.497	ENSG00000164610	0.0787	-0.305	0.463	1.28	0.403	0.687	0.962	-6.19
Blood Myeloid cells	4 vs all	TMIE	0.5	ENSG00000181585	-0.00278	-0.0164	0.0108	0.00258	-0.403	0.687	0.962	-6.19
Blood Myeloid cells	4 vs all	AC004754.1	0.5	ENSG00000269881	-0.00638	-0.0375	0.0248	0.00592	-0.403	0.687	0.962	-6.19
Blood Myeloid cells	4 vs all	TEX29	0.5	ENSG00000153495	0.0114	-0.0443	0.0671	0.0194	0.403	0.687	0.962	-6.19
Blood Myeloid cells	4 vs all	TEP1	0.49	ENSG00000129566	0.0773	-0.3	0.455	1.24	0.403	0.687	0.962	-6.19
Blood Myeloid cells	4 vs all	TMEM130	0.5	ENSG00000166448	-0.00606	-0.0357	0.0235	0.00563	-0.403	0.687	0.962	-6.19
Blood Myeloid cells	4 vs all	EIF3E	0.5	ENSG00000104408	0.104	-0.402	0.61	3.88	0.403	0.687	0.962	-6.19
Blood Myeloid cells	4 vs all	TAOK3	0.458	ENSG00000135090	0.0952	-0.37	0.56	2.64	0.403	0.687	0.962	-6.19
Blood Myeloid cells	4 vs all	AC139887.1	0.5	ENSG00000233799	-0.0119	-0.07	0.0462	0.02	-0.403	0.687	0.962	-6.19
Blood Myeloid cells	4 vs all	ITFG1-AS1	0.5	ENSG00000260281	-0.0167	-0.0983	0.0649	0.0155	-0.403	0.687	0.962	-6.19
Blood Myeloid cells	4 vs all	AC026367.2	0.5	ENSG00000275409	-0.00414	-0.0244	0.0161	0.00384	-0.403	0.687	0.962	-6.19
Blood Myeloid cells	4 vs all	PALB2	0.5	ENSG00000083093	-0.0408	-0.24	0.158	0.291	-0.403	0.687	0.962	-6.19
Blood Myeloid cells	4 vs all	PIGO	0.498	ENSG00000165282	0.062	-0.241	0.365	0.528	0.403	0.688	0.962	-6.19
Blood Myeloid cells	4 vs all	HMG20A	0.496	ENSG00000140382	-0.0646	-0.38	0.251	0.921	-0.403	0.688	0.962	-6.19
Blood Myeloid cells	4 vs all	AP003557.1	0.5	ENSG00000255299	-0.00301	-0.0178	0.0117	0.0028	-0.403	0.688	0.962	-6.19
Blood Myeloid cells	4 vs all	AC006974.2	0.5	ENSG00000283648	-0.00364	-0.0215	0.0142	0.00338	-0.402	0.688	0.962	-6.19
Blood Myeloid cells	4 vs all	ARL6IP4	0.482	ENSG00000182196	0.102	-0.398	0.602	3.94	0.402	0.688	0.962	-6.19
Blood Myeloid cells	4 vs all	AC009119.2	0.5	ENSG00000260300	-0.0108	-0.0635	0.042	0.0171	-0.402	0.688	0.962	-6.19
Blood Myeloid cells	4 vs all	NID1	0.495	ENSG00000116962	-0.0647	-0.381	0.252	0.745	-0.402	0.688	0.962	-6.19
Blood Myeloid cells	4 vs all	AGRN	0.499	ENSG00000188157	0.0288	-0.112	0.17	0.182	0.402	0.688	0.962	-6.19
Blood Myeloid cells	4 vs all	AF131215.7	0.5	ENSG00000270076	-0.00195	-0.0115	0.00758	0.00181	-0.402	0.688	0.962	-6.19
Blood Myeloid cells	4 vs all	AC007998.4	0.5	ENSG00000275512	-0.00361	-0.0213	0.014	0.00335	-0.402	0.688	0.962	-6.19
Blood Myeloid cells	4 vs all	GLT8D1	0.494	ENSG00000016864	-0.0771	-0.454	0.3	1.13	-0.402	0.688	0.962	-6.19
Blood Myeloid cells	4 vs all	ARHGAP33	0.499	ENSG00000004777	-0.0222	-0.131	0.0863	0.0933	-0.402	0.688	0.962	-6.19
Blood Myeloid cells	4 vs all	AC121338.1	0.5	ENSG00000205537	-0.000971	-0.00572	0.00378	0.000901	-0.402	0.688	0.962	-6.19
Blood Myeloid cells	4 vs all	AC021422.1	0.5	ENSG00000278370	-0.00611	-0.036	0.0238	0.00567	-0.402	0.688	0.962	-6.19
Blood Myeloid cells	4 vs all	BPNT1	0.498	ENSG00000162813	0.051	-0.199	0.3	0.528	0.402	0.688	0.962	-6.19
Blood Myeloid cells	4 vs all	BIVM	0.499	ENSG00000134897	-0.0269	-0.158	0.105	0.124	-0.402	0.688	0.962	-6.19
Blood Myeloid cells	4 vs all	LSG1	0.496	ENSG00000041802	0.0618	-0.241	0.364	0.758	0.402	0.688	0.962	-6.19
Blood Myeloid cells	4 vs all	HTR3A	0.5	ENSG00000166736	-0.00985	-0.0581	0.0384	0.00914	-0.402	0.688	0.962	-6.19
Blood Myeloid cells	4 vs all	LINC02102	0.5	ENSG00000248677	-0.00222	-0.0131	0.00864	0.00206	-0.402	0.688	0.962	-6.19
Blood Myeloid cells	4 vs all	AC025262.1	0.5	ENSG00000215159	-0.00308	-0.0181	0.012	0.00286	-0.402	0.688	0.962	-6.19
Blood Myeloid cells	4 vs all	BLCAP	0.485	ENSG00000166619	0.0857	-0.334	0.505	1.81	0.402	0.688	0.962	-6.19
Blood Myeloid cells	4 vs all	SLC4A10	0.5	ENSG00000144290	-0.00223	-0.0132	0.00869	0.00207	-0.402	0.688	0.962	-6.19
Blood Myeloid cells	4 vs all	MPRIP-AS1	0.5	ENSG00000225442	-0.00513	-0.0302	0.02	0.00476	-0.402	0.688	0.962	-6.19
Blood Myeloid cells	4 vs all	B3GALT2	0.5	ENSG00000162630	-0.00983	-0.0579	0.0383	0.0225	-0.402	0.688	0.962	-6.19
Blood Myeloid cells	4 vs all	MRPL46	0.491	ENSG00000259494	-0.0673	-0.397	0.262	0.956	-0.402	0.688	0.962	-6.19
Blood Myeloid cells	4 vs all	NEU3	0.5	ENSG00000162139	0.0515	-0.201	0.304	0.515	0.402	0.688	0.962	-6.19
Blood Myeloid cells	4 vs all	TSC22D1-AS1	0.5	ENSG00000278156	-0.0172	-0.102	0.0672	0.0464	-0.402	0.688	0.962	-6.19
Blood Myeloid cells	4 vs all	NTNG1	0.5	ENSG00000162631	-0.00144	-0.00849	0.00561	0.00134	-0.402	0.688	0.962	-6.19
Blood Myeloid cells	4 vs all	ERVK-28	0.5	ENSG00000267696	-0.00109	-0.00643	0.00425	0.00101	-0.402	0.688	0.962	-6.19
Blood Myeloid cells	4 vs all	MAD1L1	0.457	ENSG00000002822	-0.0947	-0.559	0.369	1.91	-0.402	0.688	0.962	-6.19
Blood Myeloid cells	4 vs all	MRRF	0.489	ENSG00000148187	-0.0707	-0.417	0.276	1	-0.402	0.688	0.962	-6.19
Blood Myeloid cells	4 vs all	CDK18	0.497	ENSG00000117266	-0.0414	-0.245	0.162	0.289	-0.402	0.688	0.962	-6.19
Blood Myeloid cells	4 vs all	MSH4	0.5	ENSG00000057468	-0.00544	-0.0321	0.0212	0.00505	-0.402	0.688	0.962	-6.19
Blood Myeloid cells	4 vs all	PLG	0.5	ENSG00000122194	-0.003	-0.0177	0.0117	0.00278	-0.402	0.688	0.962	-6.19
Blood Myeloid cells	4 vs all	LINC02201	0.5	ENSG00000251538	-0.00135	-0.00796	0.00526	0.00125	-0.401	0.688	0.962	-6.19
Blood Myeloid cells	4 vs all	AC138512.1	0.5	ENSG00000261273	-0.00214	-0.0126	0.00835	0.00199	-0.401	0.688	0.962	-6.19
Blood Myeloid cells	4 vs all	TSTA3	0.482	ENSG00000104522	0.0821	-0.321	0.485	1.72	0.401	0.689	0.962	-6.19
Blood Myeloid cells	4 vs all	PAPOLG	0.5	ENSG00000115421	-0.0579	-0.342	0.226	0.683	-0.401	0.689	0.962	-6.19
Blood Myeloid cells	4 vs all	MCM7	0.494	ENSG00000166508	0.0716	-0.28	0.423	1.03	0.401	0.689	0.962	-6.19
Blood Myeloid cells	4 vs all	TMEM254-AS1	0.5	ENSG00000230091	0.00757	-0.0296	0.0447	0.0169	0.401	0.689	0.962	-6.19
Blood Myeloid cells	4 vs all	AC135048.3	0.5	ENSG00000275263	-0.000874	-0.00516	0.00341	0.000811	-0.401	0.689	0.962	-6.19
Blood Myeloid cells	4 vs all	AC073575.2	0.5	ENSG00000274227	-0.0183	-0.108	0.0713	0.0484	-0.401	0.689	0.962	-6.19
Blood Myeloid cells	4 vs all	GGH	0.498	ENSG00000137563	0.0601	-0.235	0.355	0.438	0.401	0.689	0.962	-6.19
Blood Myeloid cells	4 vs all	CXCR6	0.5	ENSG00000172215	-0.0184	-0.109	0.0718	0.0171	-0.401	0.689	0.962	-6.19
Blood Myeloid cells	4 vs all	DOCK6	0.5	ENSG00000130158	-0.00745	-0.044	0.0291	0.0158	-0.401	0.689	0.962	-6.19
Blood Myeloid cells	4 vs all	GCOM1	0.5	ENSG00000137878	-0.00077	-0.00455	0.00301	0.000715	-0.401	0.689	0.962	-6.19
Blood Myeloid cells	4 vs all	DERL1	0.479	ENSG00000136986	-0.0907	-0.536	0.355	1.89	-0.401	0.689	0.962	-6.19
Blood Myeloid cells	4 vs all	AC092053.2	0.499	ENSG00000283849	-0.0154	-0.0909	0.0602	0.0565	-0.401	0.689	0.962	-6.19
Blood Myeloid cells	4 vs all	SNX8	0.492	ENSG00000106266	0.0745	-0.291	0.44	1.14	0.401	0.689	0.962	-6.19
Blood Myeloid cells	4 vs all	NPIPA1	0.499	ENSG00000183426	0.0497	-0.195	0.294	0.403	0.401	0.689	0.962	-6.19
Blood Myeloid cells	4 vs all	HIP1	0.492	ENSG00000127946	0.076	-0.297	0.449	1.05	0.401	0.689	0.962	-6.19
Blood Myeloid cells	4 vs all	FBXO10	0.5	ENSG00000147912	0.0183	-0.0717	0.108	0.0392	0.401	0.689	0.962	-6.19
Blood Myeloid cells	4 vs all	ADCK5	0.497	ENSG00000173137	0.0613	-0.24	0.363	0.803	0.401	0.689	0.962	-6.19
Blood Myeloid cells	4 vs all	THAP8	0.497	ENSG00000161277	-0.048	-0.284	0.188	0.418	-0.401	0.689	0.962	-6.19
Blood Myeloid cells	4 vs all	MAN1A1	0.493	ENSG00000111885	0.0721	-0.282	0.426	1.01	0.4	0.689	0.962	-6.19
Blood Myeloid cells	4 vs all	DZANK1	0.499	ENSG00000089091	0.0268	-0.105	0.158	0.122	0.4	0.689	0.962	-6.19
Blood Myeloid cells	4 vs all	PTBP3	0.496	ENSG00000119314	0.0923	-0.361	0.546	2.42	0.4	0.689	0.962	-6.19
Blood Myeloid cells	4 vs all	C5orf17	0.499	ENSG00000248874	-0.0262	-0.155	0.103	0.0726	-0.4	0.689	0.962	-6.19
Blood Myeloid cells	4 vs all	GRIP2	0.5	ENSG00000144596	-0.00735	-0.0435	0.0288	0.00683	-0.4	0.689	0.962	-6.19
Blood Myeloid cells	4 vs all	RNF144A	0.5	ENSG00000151692	-0.0209	-0.124	0.0819	0.0664	-0.4	0.689	0.962	-6.19
Blood Myeloid cells	4 vs all	ZNF610	0.5	ENSG00000167554	0.0191	-0.0749	0.113	0.0339	0.4	0.689	0.962	-6.19
Blood Myeloid cells	4 vs all	SNHG22	0.5	ENSG00000267322	0.0323	-0.127	0.191	0.105	0.4	0.689	0.962	-6.19
Blood Myeloid cells	4 vs all	STK32C	0.487	ENSG00000165752	0.0795	-0.312	0.471	1.43	0.4	0.689	0.962	-6.19
Blood Myeloid cells	4 vs all	FKBP7	0.498	ENSG00000079150	-0.0341	-0.202	0.134	0.209	-0.4	0.689	0.962	-6.19
Blood Myeloid cells	4 vs all	ADIPOR2	0.493	ENSG00000006831	-0.0794	-0.47	0.311	1.31	-0.4	0.69	0.962	-6.19
Blood Myeloid cells	4 vs all	EIF1AX	0.471	ENSG00000173674	-0.0923	-0.546	0.362	2.66	-0.4	0.69	0.962	-6.19
Blood Myeloid cells	4 vs all	AL592301.1	0.5	ENSG00000227512	-0.002	-0.0119	0.00786	0.00186	-0.4	0.69	0.962	-6.19
Blood Myeloid cells	4 vs all	KIF1C	0.496	ENSG00000129250	0.0635	-0.249	0.376	0.872	0.4	0.69	0.962	-6.19
Blood Myeloid cells	4 vs all	AC096887.1	0.5	ENSG00000272305	-0.00332	-0.0196	0.013	0.00308	-0.4	0.69	0.962	-6.19
Blood Myeloid cells	4 vs all	AL137002.2	0.5	ENSG00000283828	-0.00172	-0.0102	0.00676	0.0016	-0.4	0.69	0.962	-6.19
Blood Myeloid cells	4 vs all	EPCAM	0.5	ENSG00000119888	-0.00411	-0.0243	0.0161	0.00381	-0.4	0.69	0.962	-6.19
Blood Myeloid cells	4 vs all	UBE2Z	0.485	ENSG00000159202	0.0864	-0.339	0.512	1.6	0.4	0.69	0.962	-6.19
Blood Myeloid cells	4 vs all	LINC02452	0.5	ENSG00000283422	-0.0015	-0.0089	0.0059	0.0014	-0.4	0.69	0.962	-6.19
Blood Myeloid cells	4 vs all	SRGAP2-AS1	0.5	ENSG00000230806	-0.00425	-0.0252	0.0167	0.00395	-0.4	0.69	0.962	-6.19
Blood Myeloid cells	4 vs all	GALC	0.493	ENSG00000054983	0.0757	-0.297	0.449	1.16	0.399	0.69	0.962	-6.19
Blood Myeloid cells	4 vs all	VANGL1	0.499	ENSG00000173218	-0.0328	-0.195	0.129	0.183	-0.399	0.69	0.962	-6.19
Blood Myeloid cells	4 vs all	TTC1	0.483	ENSG00000113312	-0.0892	-0.529	0.35	1.86	-0.399	0.69	0.962	-6.19
Blood Myeloid cells	4 vs all	AC021097.1	0.5	ENSG00000272661	0.0156	-0.0613	0.0926	0.0519	0.399	0.69	0.962	-6.19
Blood Myeloid cells	4 vs all	PFN4	0.5	ENSG00000176732	-0.00862	-0.0511	0.0339	0.0169	-0.399	0.69	0.962	-6.19
Blood Myeloid cells	4 vs all	PNISR	0.468	ENSG00000132424	-0.0928	-0.55	0.364	3.2	-0.399	0.69	0.962	-6.19
Blood Myeloid cells	4 vs all	ELOVL4	0.5	ENSG00000118402	-0.00295	-0.0175	0.0116	0.00274	-0.399	0.69	0.962	-6.19
Blood Myeloid cells	4 vs all	ATP2C2-AS1	0.5	ENSG00000261286	-0.00588	-0.0349	0.0231	0.00546	-0.399	0.69	0.962	-6.19
Blood Myeloid cells	4 vs all	AC009570.1	0.5	ENSG00000272986	0.00521	-0.0205	0.0309	0.0115	0.399	0.69	0.962	-6.19
Blood Myeloid cells	4 vs all	AL691432.2	0.499	ENSG00000272106	-0.0506	-0.3	0.199	0.502	-0.399	0.69	0.962	-6.19
Blood Myeloid cells	4 vs all	AL353596.1	0.5	ENSG00000232876	-0.00913	-0.0541	0.0359	0.013	-0.399	0.69	0.962	-6.19
Blood Myeloid cells	4 vs all	STS	0.498	ENSG00000101846	-0.0498	-0.295	0.196	0.485	-0.399	0.69	0.962	-6.19
Blood Myeloid cells	4 vs all	AC010336.1	0.5	ENSG00000214248	-0.00899	-0.0534	0.0354	0.00835	-0.399	0.69	0.962	-6.19
Blood Myeloid cells	4 vs all	AC124944.1	0.5	ENSG00000226155	-0.00368	-0.0218	0.0145	0.00342	-0.399	0.69	0.962	-6.19
Blood Myeloid cells	4 vs all	AL080251.1	0.5	ENSG00000255275	-0.000778	-0.00462	0.00306	0.000723	-0.399	0.69	0.962	-6.19
Blood Myeloid cells	4 vs all	ITFG2-AS1	0.5	ENSG00000258325	-0.0391	-0.232	0.154	0.291	-0.399	0.69	0.962	-6.19
Blood Myeloid cells	4 vs all	USHBP1	0.5	ENSG00000130307	-0.0058	-0.0344	0.0228	0.00539	-0.399	0.69	0.962	-6.19
Blood Myeloid cells	4 vs all	GPRIN3	0.489	ENSG00000185477	0.0655	-0.258	0.389	0.838	0.399	0.691	0.962	-6.19
Blood Myeloid cells	4 vs all	AC036108.2	0.5	ENSG00000261054	-0.000844	-0.00501	0.00332	0.000784	-0.399	0.691	0.962	-6.19
Blood Myeloid cells	4 vs all	ZNF579	0.5	ENSG00000218891	0.0325	-0.128	0.193	0.205	0.398	0.691	0.962	-6.19
Blood Myeloid cells	4 vs all	CCDC59	0.488	ENSG00000133773	0.0905	-0.357	0.538	2.2	0.398	0.691	0.962	-6.19
Blood Myeloid cells	4 vs all	AL021707.1	0.5	ENSG00000225450	-0.00728	-0.0433	0.0287	0.0157	-0.398	0.691	0.962	-6.19
Blood Myeloid cells	4 vs all	FADS3	0.498	ENSG00000221968	-0.0322	-0.191	0.127	0.206	-0.398	0.691	0.962	-6.19
Blood Myeloid cells	4 vs all	OLAH	0.5	ENSG00000152463	-0.0019	-0.0113	0.00748	0.00176	-0.398	0.691	0.962	-6.19
Blood Myeloid cells	4 vs all	PTGER1	0.5	ENSG00000160951	-0.00191	-0.0113	0.00752	0.00177	-0.398	0.691	0.962	-6.19
Blood Myeloid cells	4 vs all	AL691403.1	0.5	ENSG00000258740	-0.00103	-0.00612	0.00406	0.000956	-0.398	0.691	0.962	-6.19
Blood Myeloid cells	4 vs all	GPATCH3	0.495	ENSG00000198746	-0.0676	-0.402	0.267	0.993	-0.398	0.691	0.962	-6.19
Blood Myeloid cells	4 vs all	AL157884.2	0.5	ENSG00000231193	-0.000786	-0.00468	0.0031	0.00073	-0.398	0.691	0.962	-6.19
Blood Myeloid cells	4 vs all	AC010132.4	0.5	ENSG00000261019	-0.00486	-0.0289	0.0192	0.00451	-0.398	0.691	0.962	-6.19
Blood Myeloid cells	4 vs all	HTRA1	0.499	ENSG00000166033	0.0262	-0.103	0.156	0.123	0.398	0.691	0.962	-6.19
Blood Myeloid cells	4 vs all	C12orf45	0.486	ENSG00000151131	-0.0839	-0.499	0.331	1.31	-0.398	0.691	0.962	-6.19
Blood Myeloid cells	4 vs all	MPHOSPH6	0.494	ENSG00000135698	0.0786	-0.31	0.467	1.3	0.398	0.691	0.962	-6.19
Blood Myeloid cells	4 vs all	FXYD4	0.5	ENSG00000150201	-0.00161	-0.00959	0.00637	0.0015	-0.398	0.691	0.962	-6.19
Blood Myeloid cells	4 vs all	CLDND2	0.497	ENSG00000160318	-0.0621	-0.37	0.245	0.551	-0.398	0.691	0.962	-6.19
Blood Myeloid cells	4 vs all	PARK7	0.464	ENSG00000116288	-0.0936	-0.557	0.37	3.8	-0.398	0.691	0.962	-6.19
Blood Myeloid cells	4 vs all	ACTA2-AS1	0.5	ENSG00000180139	-0.00255	-0.0152	0.0101	0.00237	-0.398	0.691	0.962	-6.19
Blood Myeloid cells	4 vs all	NCR3	0.499	ENSG00000204475	-0.0337	-0.2	0.133	0.114	-0.398	0.691	0.962	-6.19
Blood Myeloid cells	4 vs all	MYOM2	0.499	ENSG00000036448	0.0271	-0.107	0.161	0.138	0.398	0.691	0.962	-6.19
Blood Myeloid cells	4 vs all	G6PC3	0.484	ENSG00000141349	-0.081	-0.482	0.32	1.58	-0.398	0.691	0.962	-6.19
Blood Myeloid cells	4 vs all	AL358072.1	0.5	ENSG00000271427	-0.00448	-0.0267	0.0177	0.00416	-0.398	0.691	0.962	-6.19
Blood Myeloid cells	4 vs all	MIEF1	0.496	ENSG00000100335	-0.0677	-0.403	0.267	0.901	-0.397	0.691	0.962	-6.19
Blood Myeloid cells	4 vs all	ADGRG5	0.5	ENSG00000159618	-0.0425	-0.253	0.168	0.125	-0.397	0.691	0.962	-6.19
Blood Myeloid cells	4 vs all	SPRTN	0.493	ENSG00000010072	-0.0637	-0.379	0.252	0.787	-0.397	0.691	0.962	-6.19
Blood Myeloid cells	4 vs all	AL021546.1	0.5	ENSG00000111780	-0.00476	-0.0283	0.0188	0.00442	-0.397	0.691	0.962	-6.19
Blood Myeloid cells	4 vs all	KYNU	0.482	ENSG00000115919	-0.0937	-0.558	0.371	2.23	-0.397	0.691	0.962	-6.19
Blood Myeloid cells	4 vs all	AC243829.4	0.5	ENSG00000277089	-0.00768	-0.0458	0.0304	0.00713	-0.397	0.692	0.962	-6.19
Blood Myeloid cells	4 vs all	TIGAR	0.478	ENSG00000078237	-0.0761	-0.453	0.301	1.28	-0.397	0.692	0.962	-6.19
Blood Myeloid cells	4 vs all	AF131216.4	0.5	ENSG00000280273	-0.019	-0.113	0.0751	0.0401	-0.397	0.692	0.962	-6.19
Blood Myeloid cells	4 vs all	LRRC8C	0.49	ENSG00000171488	0.0769	-0.304	0.458	1.18	0.397	0.692	0.962	-6.19
Blood Myeloid cells	4 vs all	OLA1	0.494	ENSG00000138430	0.0929	-0.368	0.553	2.14	0.397	0.692	0.962	-6.19
Blood Myeloid cells	4 vs all	CHAF1B	0.5	ENSG00000159259	0.0201	-0.0797	0.12	0.0459	0.397	0.692	0.962	-6.19
Blood Myeloid cells	4 vs all	C19orf70	0.464	ENSG00000174917	0.091	-0.36	0.542	3.28	0.397	0.692	0.962	-6.19
Blood Myeloid cells	4 vs all	NDUFC2-KCTD14	0.5	ENSG00000259112	-0.00261	-0.0155	0.0103	0.00242	-0.397	0.692	0.962	-6.19
Blood Myeloid cells	4 vs all	CHST6	0.5	ENSG00000183196	-0.00817	-0.0487	0.0324	0.00759	-0.397	0.692	0.962	-6.19
Blood Myeloid cells	4 vs all	ARFGAP1	0.494	ENSG00000101199	-0.0746	-0.444	0.295	1.18	-0.397	0.692	0.962	-6.19
Blood Myeloid cells	4 vs all	LONP2	0.498	ENSG00000102910	0.0847	-0.335	0.505	1.72	0.397	0.692	0.962	-6.19
Blood Myeloid cells	4 vs all	BAG5	0.491	ENSG00000166170	0.0742	-0.294	0.442	1.18	0.397	0.692	0.962	-6.19
Blood Myeloid cells	4 vs all	NDUFB10	0.511	ENSG00000140990	0.0927	-0.367	0.553	3.6	0.397	0.692	0.962	-6.19
Blood Myeloid cells	4 vs all	TTC26	0.5	ENSG00000105948	0.00771	-0.0306	0.046	0.0198	0.397	0.692	0.962	-6.19
Blood Myeloid cells	4 vs all	LINC01637	0.489	ENSG00000237476	0.0733	-0.291	0.437	1.16	0.397	0.692	0.962	-6.19
Blood Myeloid cells	4 vs all	FOXK2	0.497	ENSG00000141568	0.0673	-0.267	0.401	0.927	0.397	0.692	0.962	-6.19
Blood Myeloid cells	4 vs all	RSL1D1	0.505	ENSG00000171490	0.0979	-0.388	0.584	3.09	0.396	0.692	0.962	-6.19
Blood Myeloid cells	4 vs all	HCLS1	0.482	ENSG00000180353	-0.106	-0.634	0.421	3.94	-0.396	0.692	0.962	-6.19
Blood Myeloid cells	4 vs all	PBX3	0.497	ENSG00000167081	0.0691	-0.274	0.412	0.946	0.396	0.692	0.962	-6.19
Blood Myeloid cells	4 vs all	NARF	0.499	ENSG00000141562	0.0857	-0.34	0.511	1.74	0.396	0.692	0.962	-6.19
Blood Myeloid cells	4 vs all	AC100849.1	0.5	ENSG00000253557	-0.00917	-0.0547	0.0364	0.00852	-0.396	0.692	0.962	-6.19
Blood Myeloid cells	4 vs all	REEP6	0.499	ENSG00000115255	0.0322	-0.128	0.192	0.182	0.396	0.692	0.962	-6.19
Blood Myeloid cells	4 vs all	AL139353.1	0.5	ENSG00000203546	-0.0284	-0.169	0.113	0.125	-0.396	0.692	0.962	-6.19
Blood Myeloid cells	4 vs all	MUC6	0.5	ENSG00000184956	-0.0134	-0.0798	0.0531	0.0288	-0.396	0.692	0.962	-6.19
Blood Myeloid cells	4 vs all	ZNF429	0.502	ENSG00000197013	0.0599	-0.238	0.358	0.649	0.396	0.692	0.962	-6.19
Blood Myeloid cells	4 vs all	EHMT1	0.487	ENSG00000181090	-0.0825	-0.492	0.327	1.48	-0.396	0.692	0.962	-6.19
Blood Myeloid cells	4 vs all	TRIM73	0.498	ENSG00000178809	-0.0419	-0.25	0.166	0.324	-0.396	0.692	0.962	-6.19
Blood Myeloid cells	4 vs all	USP46	0.499	ENSG00000109189	0.0517	-0.205	0.309	0.565	0.396	0.693	0.962	-6.19
Blood Myeloid cells	4 vs all	SRD5A3	0.484	ENSG00000128039	-0.0831	-0.497	0.33	1.48	-0.396	0.693	0.962	-6.19
Blood Myeloid cells	4 vs all	OR6C75	0.5	ENSG00000187857	-0.00734	-0.0438	0.0292	0.00681	-0.396	0.693	0.962	-6.19
Blood Myeloid cells	4 vs all	AP003419.3	0.5	ENSG00000275484	-0.0033	-0.0197	0.0131	0.00306	-0.396	0.693	0.962	-6.19
Blood Myeloid cells	4 vs all	MALAT1	0.425	ENSG00000251562	-0.142	-0.848	0.564	7.18	-0.396	0.693	0.962	-6.19
Blood Myeloid cells	4 vs all	DZIP1L	0.499	ENSG00000158163	-0.0168	-0.1	0.0668	0.0604	-0.396	0.693	0.962	-6.19
Blood Myeloid cells	4 vs all	RASA3	0.49	ENSG00000185989	0.0746	-0.297	0.446	1.09	0.395	0.693	0.962	-6.19
Blood Myeloid cells	4 vs all	CALM2	0.431	ENSG00000143933	-0.107	-0.638	0.424	4.83	-0.395	0.693	0.962	-6.19
Blood Myeloid cells	4 vs all	CALR	0.433	ENSG00000179218	-0.106	-0.633	0.422	3.38	-0.395	0.693	0.962	-6.19
Blood Myeloid cells	4 vs all	AL359644.1	0.499	ENSG00000227355	-0.0275	-0.165	0.11	0.099	-0.395	0.693	0.962	-6.19
Blood Myeloid cells	4 vs all	LINC01446	0.5	ENSG00000205628	-0.00172	-0.0103	0.00685	0.0016	-0.395	0.693	0.962	-6.19
Blood Myeloid cells	4 vs all	AL356259.1	0.5	ENSG00000229791	-0.00349	-0.0209	0.0139	0.00324	-0.395	0.693	0.962	-6.19
Blood Myeloid cells	4 vs all	SPOP	0.488	ENSG00000121067	-0.0843	-0.504	0.336	1.8	-0.395	0.693	0.962	-6.19
Blood Myeloid cells	4 vs all	EPC2	0.498	ENSG00000135999	-0.0562	-0.336	0.224	0.645	-0.395	0.693	0.962	-6.19
Blood Myeloid cells	4 vs all	ATXN7L1	0.497	ENSG00000146776	0.0607	-0.242	0.363	0.792	0.395	0.693	0.962	-6.19
Blood Myeloid cells	4 vs all	IRF2	0.472	ENSG00000168310	0.0951	-0.379	0.569	2.3	0.395	0.693	0.962	-6.19
Blood Myeloid cells	4 vs all	C1orf43	0.496	ENSG00000143612	0.0951	-0.379	0.569	2.99	0.395	0.693	0.962	-6.19
Blood Myeloid cells	4 vs all	AC093525.1	0.5	ENSG00000259784	0.00802	-0.032	0.048	0.0134	0.395	0.693	0.962	-6.19
Blood Myeloid cells	4 vs all	AL513217.1	0.5	ENSG00000223774	-0.00599	-0.0358	0.0239	0.00556	-0.395	0.693	0.962	-6.19
Blood Myeloid cells	4 vs all	PAN3-AS1	0.5	ENSG00000261485	0.0141	-0.0561	0.0842	0.057	0.395	0.693	0.962	-6.19
Blood Myeloid cells	4 vs all	ODF3B	0.461	ENSG00000177989	-0.0939	-0.562	0.375	2.98	-0.394	0.694	0.962	-6.19
Blood Myeloid cells	4 vs all	PARP11	0.496	ENSG00000111224	0.0628	-0.251	0.376	0.745	0.394	0.694	0.962	-6.19
Blood Myeloid cells	4 vs all	AL160408.2	0.5	ENSG00000228830	-0.0155	-0.0931	0.062	0.0336	-0.394	0.694	0.962	-6.19
Blood Myeloid cells	4 vs all	STOML1	0.495	ENSG00000067221	-0.0465	-0.279	0.186	0.388	-0.394	0.694	0.962	-6.19
Blood Myeloid cells	4 vs all	AL606534.1	0.5	ENSG00000227230	-0.00403	-0.0241	0.0161	0.00374	-0.394	0.694	0.962	-6.19
Blood Myeloid cells	4 vs all	ADCY6	0.5	ENSG00000174233	-0.00778	-0.0467	0.0311	0.0191	-0.394	0.694	0.962	-6.19
Blood Myeloid cells	4 vs all	ABCG2	0.5	ENSG00000118777	-0.00963	-0.0577	0.0385	0.00894	-0.394	0.694	0.962	-6.19
Blood Myeloid cells	4 vs all	MAFTRR	0.5	ENSG00000261390	-0.00886	-0.0531	0.0354	0.00823	-0.394	0.694	0.962	-6.19
Blood Myeloid cells	4 vs all	CANT1	0.497	ENSG00000171302	0.0769	-0.308	0.462	1.25	0.394	0.694	0.962	-6.19
Blood Myeloid cells	4 vs all	HMGN2	0.458	ENSG00000198830	-0.0968	-0.581	0.387	4.47	-0.394	0.694	0.962	-6.19
Blood Myeloid cells	4 vs all	AC104836.1	0.5	ENSG00000273487	-0.00258	-0.0155	0.0103	0.0024	-0.394	0.694	0.962	-6.19
Blood Myeloid cells	4 vs all	POLR3K	0.483	ENSG00000161980	-0.0799	-0.479	0.319	1.38	-0.394	0.694	0.962	-6.19
Blood Myeloid cells	4 vs all	PHKG1	0.5	ENSG00000164776	-0.0161	-0.0966	0.0644	0.0463	-0.394	0.694	0.962	-6.19
Blood Myeloid cells	4 vs all	ZBED8	0.5	ENSG00000221886	0.0139	-0.0556	0.0834	0.0356	0.393	0.694	0.962	-6.19
Blood Myeloid cells	4 vs all	TUBB4B	0.474	ENSG00000188229	0.0933	-0.374	0.56	2.32	0.393	0.694	0.962	-6.19
Blood Myeloid cells	4 vs all	PYCARD	0.478	ENSG00000103490	0.101	-0.405	0.607	4.73	0.393	0.694	0.962	-6.19
Blood Myeloid cells	4 vs all	NUDC	0.474	ENSG00000090273	-0.0859	-0.515	0.344	2.4	-0.393	0.694	0.962	-6.19
Blood Myeloid cells	4 vs all	RPL7A	0.468	ENSG00000148303	-0.118	-0.708	0.472	6.03	-0.393	0.694	0.962	-6.19
Blood Myeloid cells	4 vs all	HCG27	0.499	ENSG00000206344	-0.0361	-0.217	0.145	0.18	-0.393	0.694	0.962	-6.19
Blood Myeloid cells	4 vs all	TUT4	0.501	ENSG00000134744	0.072	-0.288	0.433	0.991	0.393	0.695	0.962	-6.19
Blood Myeloid cells	4 vs all	POMZP3	0.494	ENSG00000146707	0.0584	-0.234	0.351	0.617	0.393	0.695	0.962	-6.19
Blood Myeloid cells	4 vs all	ASAP2	0.498	ENSG00000151693	-0.0263	-0.158	0.106	0.135	-0.393	0.695	0.962	-6.19
Blood Myeloid cells	4 vs all	AL132656.2	0.499	ENSG00000244733	-0.0198	-0.119	0.0792	0.0805	-0.393	0.695	0.962	-6.19
Blood Myeloid cells	4 vs all	AL928654.3	0.499	ENSG00000257341	-0.016	-0.0959	0.064	0.0614	-0.393	0.695	0.962	-6.19
Blood Myeloid cells	4 vs all	AC123768.3	0.5	ENSG00000262728	-0.037	-0.222	0.148	0.184	-0.393	0.695	0.962	-6.19
Blood Myeloid cells	4 vs all	ANGPT2	0.5	ENSG00000091879	0.00559	-0.0224	0.0336	0.00791	0.393	0.695	0.962	-6.19
Blood Myeloid cells	4 vs all	TFAP2E	0.499	ENSG00000116819	-0.0269	-0.161	0.108	0.11	-0.393	0.695	0.962	-6.19
Blood Myeloid cells	4 vs all	PACSIN2	0.486	ENSG00000100266	-0.0775	-0.466	0.311	1.52	-0.393	0.695	0.962	-6.19
Blood Myeloid cells	4 vs all	SPATA6L	0.5	ENSG00000106686	-0.00548	-0.0329	0.022	0.00956	-0.393	0.695	0.962	-6.19
Blood Myeloid cells	4 vs all	TMC3-AS1	0.5	ENSG00000259343	-0.0121	-0.0729	0.0486	0.0113	-0.393	0.695	0.962	-6.19
Blood Myeloid cells	4 vs all	LRRC28	0.493	ENSG00000168904	0.0649	-0.26	0.39	0.974	0.393	0.695	0.962	-6.19
Blood Myeloid cells	4 vs all	WDR70	0.491	ENSG00000082068	0.0757	-0.304	0.455	1.13	0.393	0.695	0.962	-6.19
Blood Myeloid cells	4 vs all	THOC3	0.489	ENSG00000051596	0.073	-0.293	0.439	1.17	0.393	0.695	0.962	-6.19
Blood Myeloid cells	4 vs all	HCN2	0.5	ENSG00000099822	-0.0133	-0.0797	0.0532	0.0312	-0.393	0.695	0.962	-6.19
Blood Myeloid cells	4 vs all	AC245297.2	0.5	ENSG00000272755	-0.0241	-0.145	0.0966	0.085	-0.393	0.695	0.962	-6.19
Blood Myeloid cells	4 vs all	GTPBP1	0.49	ENSG00000100226	-0.0657	-0.395	0.264	0.858	-0.393	0.695	0.962	-6.19
Blood Myeloid cells	4 vs all	FNTA	0.479	ENSG00000168522	-0.0837	-0.504	0.336	1.9	-0.393	0.695	0.962	-6.19
Blood Myeloid cells	4 vs all	FSD1	0.5	ENSG00000105255	-0.0156	-0.094	0.0627	0.0145	-0.392	0.695	0.962	-6.19
Blood Myeloid cells	4 vs all	CFAP70	0.501	ENSG00000156042	0.021	-0.0842	0.126	0.0527	0.392	0.695	0.962	-6.19
Blood Myeloid cells	4 vs all	PGA4	0.5	ENSG00000229183	-0.00187	-0.0112	0.0075	0.00173	-0.392	0.695	0.962	-6.19
Blood Myeloid cells	4 vs all	AP000251.1	0.5	ENSG00000237594	-0.0123	-0.0737	0.0492	0.0114	-0.392	0.695	0.962	-6.19
Blood Myeloid cells	4 vs all	MRPS14	0.484	ENSG00000120333	0.0819	-0.329	0.493	1.69	0.392	0.695	0.962	-6.19
Blood Myeloid cells	4 vs all	NR1I3	0.5	ENSG00000143257	-0.00594	-0.0358	0.0239	0.00552	-0.392	0.695	0.962	-6.19
Blood Myeloid cells	4 vs all	ERBB2	0.5	ENSG00000141736	0.0168	-0.0677	0.101	0.052	0.392	0.695	0.962	-6.19
Blood Myeloid cells	4 vs all	NDUFV2	0.446	ENSG00000178127	-0.0964	-0.58	0.387	3.01	-0.392	0.695	0.962	-6.19
Blood Myeloid cells	4 vs all	PIK3CD	0.494	ENSG00000171608	0.086	-0.346	0.518	1.94	0.392	0.695	0.962	-6.19
Blood Myeloid cells	4 vs all	AC027020.2	0.5	ENSG00000270127	0.0201	-0.0809	0.121	0.0655	0.392	0.695	0.962	-6.19
Blood Myeloid cells	4 vs all	GYPC	0.492	ENSG00000136732	0.0842	-0.339	0.507	2.03	0.392	0.695	0.962	-6.19
Blood Myeloid cells	4 vs all	EIF3J	0.483	ENSG00000104131	0.0833	-0.335	0.502	1.92	0.392	0.695	0.962	-6.19
Blood Myeloid cells	4 vs all	IGHG1	0.5	ENSG00000211896	-0.00851	-0.0513	0.0342	0.0079	-0.392	0.695	0.962	-6.19
Blood Myeloid cells	4 vs all	EP300-AS1	0.5	ENSG00000231993	-0.00149	-0.00899	0.00601	0.00139	-0.392	0.696	0.962	-6.19
Blood Myeloid cells	4 vs all	AC110769.2	0.5	ENSG00000270019	-0.02	-0.121	0.0807	0.0902	-0.392	0.696	0.962	-6.19
Blood Myeloid cells	4 vs all	AC026412.3	0.5	ENSG00000271119	-0.00498	-0.03	0.02	0.00462	-0.392	0.696	0.962	-6.19
Blood Myeloid cells	4 vs all	AL121890.2	0.5	ENSG00000276768	-0.00512	-0.0309	0.0206	0.00476	-0.392	0.696	0.962	-6.19
Blood Myeloid cells	4 vs all	HHEX	0.489	ENSG00000152804	-0.0866	-0.521	0.348	2.21	-0.392	0.696	0.962	-6.19
Blood Myeloid cells	4 vs all	SCN3A	0.5	ENSG00000153253	-0.00511	-0.0308	0.0206	0.00475	-0.392	0.696	0.962	-6.19
Blood Myeloid cells	4 vs all	PTGES3L	0.5	ENSG00000267060	-0.00658	-0.0396	0.0265	0.00611	-0.392	0.696	0.962	-6.19
Blood Myeloid cells	4 vs all	FZD5	0.5	ENSG00000163251	0.0273	-0.11	0.164	0.11	0.392	0.696	0.962	-6.19
Blood Myeloid cells	4 vs all	AC010809.1	0.5	ENSG00000259287	-0.00717	-0.0432	0.0289	0.0111	-0.392	0.696	0.962	-6.19
Blood Myeloid cells	4 vs all	HAS2-AS1	0.5	ENSG00000248690	-0.00476	-0.0287	0.0192	0.00442	-0.392	0.696	0.962	-6.19
Blood Myeloid cells	4 vs all	UBE2Q2	0.494	ENSG00000140367	0.0734	-0.296	0.442	1.18	0.392	0.696	0.962	-6.19
Blood Myeloid cells	4 vs all	REXO4	0.494	ENSG00000148300	0.063	-0.254	0.38	0.815	0.391	0.696	0.962	-6.19
Blood Myeloid cells	4 vs all	CACTIN	0.498	ENSG00000105298	0.0506	-0.204	0.305	0.576	0.391	0.696	0.962	-6.19
Blood Myeloid cells	4 vs all	AC019163.1	0.496	ENSG00000248980	-0.0462	-0.279	0.186	0.38	-0.391	0.696	0.962	-6.19
Blood Myeloid cells	4 vs all	PDCD10	0.482	ENSG00000114209	0.0839	-0.338	0.506	2.35	0.391	0.696	0.962	-6.19
Blood Myeloid cells	4 vs all	LINC02099	0.5	ENSG00000253490	-0.00581	-0.035	0.0234	0.00539	-0.391	0.696	0.962	-6.19
Blood Myeloid cells	4 vs all	LINC01659	0.5	ENSG00000234928	-0.0024	-0.0145	0.00966	0.00223	-0.391	0.696	0.962	-6.19
Blood Myeloid cells	4 vs all	FAM57B	0.5	ENSG00000149926	-0.00964	-0.0582	0.0389	0.00896	-0.391	0.696	0.962	-6.19
Blood Myeloid cells	4 vs all	GRM6	0.5	ENSG00000113262	-0.00674	-0.0407	0.0272	0.00626	-0.391	0.696	0.962	-6.19
Blood Myeloid cells	4 vs all	AL591848.2	0.5	ENSG00000235021	-0.00324	-0.0195	0.0131	0.00301	-0.391	0.696	0.962	-6.19
Blood Myeloid cells	4 vs all	CPLX1	0.5	ENSG00000168993	-0.011	-0.0665	0.0445	0.0102	-0.391	0.696	0.962	-6.19
Blood Myeloid cells	4 vs all	PIP5KL1	0.5	ENSG00000167103	-0.0188	-0.114	0.076	0.0365	-0.391	0.696	0.962	-6.19
Blood Myeloid cells	4 vs all	EAF2	0.477	ENSG00000145088	-0.0845	-0.51	0.341	1.67	-0.391	0.696	0.962	-6.19
Blood Myeloid cells	4 vs all	FAM129B	0.494	ENSG00000136830	0.0872	-0.352	0.526	1.3	0.391	0.696	0.962	-6.19
Blood Myeloid cells	4 vs all	ANXA8	0.5	ENSG00000265190	0.00981	-0.0396	0.0592	0.0192	0.391	0.696	0.962	-6.19
Blood Myeloid cells	4 vs all	UNC50	0.495	ENSG00000115446	0.0831	-0.335	0.502	1.85	0.391	0.696	0.962	-6.19
Blood Myeloid cells	4 vs all	SETD2	0.497	ENSG00000181555	0.082	-0.331	0.495	1.53	0.391	0.696	0.962	-6.19
Blood Myeloid cells	4 vs all	AL138885.3	0.5	ENSG00000285278	-0.00381	-0.023	0.0154	0.00353	-0.391	0.696	0.962	-6.19
Blood Myeloid cells	4 vs all	RAB29	0.482	ENSG00000117280	-0.0776	-0.469	0.314	1.36	-0.391	0.696	0.962	-6.19
Blood Myeloid cells	4 vs all	MTMR12	0.494	ENSG00000150712	-0.0627	-0.379	0.253	0.862	-0.391	0.696	0.962	-6.19
Blood Myeloid cells	4 vs all	RTN4R	0.5	ENSG00000040608	-0.00355	-0.0214	0.0143	0.00329	-0.391	0.696	0.962	-6.19
Blood Myeloid cells	4 vs all	LINC00237	0.5	ENSG00000225127	0.00539	-0.0218	0.0326	0.0114	0.391	0.696	0.962	-6.19
Blood Myeloid cells	4 vs all	CYCS	0.453	ENSG00000172115	-0.101	-0.607	0.406	2.57	-0.39	0.696	0.962	-6.19
Blood Myeloid cells	4 vs all	TINF2	0.484	ENSG00000092330	-0.0834	-0.504	0.337	1.83	-0.39	0.696	0.962	-6.19
Blood Myeloid cells	4 vs all	Z95114.1	0.5	ENSG00000279217	-0.00916	-0.0554	0.0371	0.00851	-0.39	0.697	0.962	-6.19
Blood Myeloid cells	4 vs all	AL360270.3	0.5	ENSG00000273010	0.0299	-0.121	0.18	0.137	0.39	0.697	0.962	-6.19
Blood Myeloid cells	4 vs all	CCNB1IP1	0.493	ENSG00000100814	-0.0721	-0.436	0.292	1.03	-0.39	0.697	0.962	-6.19
Blood Myeloid cells	4 vs all	AC008073.3	0.5	ENSG00000276087	-0.0031	-0.0187	0.0125	0.00288	-0.39	0.697	0.962	-6.19
Blood Myeloid cells	4 vs all	RTL5	0.497	ENSG00000242732	-0.0375	-0.227	0.152	0.288	-0.39	0.697	0.962	-6.19
Blood Myeloid cells	4 vs all	GANC	0.494	ENSG00000214013	-0.0678	-0.41	0.274	0.894	-0.39	0.697	0.962	-6.19
Blood Myeloid cells	4 vs all	AL161772.1	0.5	ENSG00000278291	-0.00381	-0.023	0.0154	0.00354	-0.39	0.697	0.962	-6.19
Blood Myeloid cells	4 vs all	KLRF2	0.5	ENSG00000256797	-0.00831	-0.0503	0.0337	0.00772	-0.39	0.697	0.962	-6.19
Blood Myeloid cells	4 vs all	LINC00592	0.5	ENSG00000258279	-0.006	-0.0363	0.0243	0.00557	-0.39	0.697	0.962	-6.19
Blood Myeloid cells	4 vs all	ANKRD36	0.5	ENSG00000135976	-0.0479	-0.29	0.194	0.348	-0.39	0.697	0.962	-6.19
Blood Myeloid cells	4 vs all	ADRA2B	0.5	ENSG00000274286	-0.00292	-0.0177	0.0118	0.00271	-0.39	0.697	0.962	-6.19
Blood Myeloid cells	4 vs all	CAMK4	0.5	ENSG00000152495	-0.0281	-0.17	0.114	0.098	-0.39	0.697	0.962	-6.19
Blood Myeloid cells	4 vs all	LINC01943	0.498	ENSG00000280721	-0.0319	-0.193	0.129	0.166	-0.39	0.697	0.962	-6.19
Blood Myeloid cells	4 vs all	AC048344.1	0.5	ENSG00000257530	-0.0138	-0.0834	0.0558	0.0128	-0.389	0.697	0.962	-6.19
Blood Myeloid cells	4 vs all	LINC01433	0.5	ENSG00000230176	-0.00285	-0.0172	0.0115	0.00264	-0.389	0.697	0.962	-6.19
Blood Myeloid cells	4 vs all	PNPO	0.495	ENSG00000108439	0.0595	-0.241	0.36	0.814	0.389	0.697	0.962	-6.19
Blood Myeloid cells	4 vs all	AP1S3	0.499	ENSG00000152056	-0.0185	-0.112	0.0752	0.0782	-0.389	0.697	0.962	-6.19
Blood Myeloid cells	4 vs all	AC138904.3	0.5	ENSG00000283662	-0.00693	-0.042	0.0281	0.00644	-0.389	0.697	0.962	-6.19
Blood Myeloid cells	4 vs all	CREB3L3	0.5	ENSG00000060566	-0.00991	-0.06	0.0402	0.0092	-0.389	0.697	0.962	-6.19
Blood Myeloid cells	4 vs all	PLXDC1	0.5	ENSG00000161381	-0.0116	-0.0704	0.0471	0.0197	-0.389	0.697	0.962	-6.19
Blood Myeloid cells	4 vs all	STK25	0.492	ENSG00000115694	0.0792	-0.321	0.48	1.58	0.389	0.697	0.962	-6.19
Blood Myeloid cells	4 vs all	MRPS10	0.494	ENSG00000048544	0.078	-0.317	0.473	1.48	0.389	0.697	0.962	-6.19
Blood Myeloid cells	4 vs all	CAPN11	0.5	ENSG00000137225	-0.00324	-0.0196	0.0131	0.00301	-0.389	0.697	0.962	-6.19
Blood Myeloid cells	4 vs all	AL157895.1	0.5	ENSG00000233968	-0.0134	-0.0814	0.0545	0.0125	-0.389	0.697	0.962	-6.19
Blood Myeloid cells	4 vs all	AC092653.1	0.5	ENSG00000273245	-0.00209	-0.0126	0.00846	0.00194	-0.389	0.697	0.962	-6.19
Blood Myeloid cells	4 vs all	AC245033.1	0.5	ENSG00000260836	-0.00267	-0.0162	0.0108	0.00248	-0.389	0.698	0.962	-6.19
Blood Myeloid cells	4 vs all	REM2	0.5	ENSG00000139890	-0.0144	-0.0871	0.0583	0.0339	-0.389	0.698	0.962	-6.19
Blood Myeloid cells	4 vs all	AC104785.1	0.5	ENSG00000270720	-0.00288	-0.0175	0.0117	0.00268	-0.389	0.698	0.962	-6.19
Blood Myeloid cells	4 vs all	OVOL1	0.5	ENSG00000172818	-0.0027	-0.0164	0.011	0.00251	-0.389	0.698	0.962	-6.19
Blood Myeloid cells	4 vs all	AC011498.2	0.5	ENSG00000267030	-0.00288	-0.0174	0.0117	0.00267	-0.389	0.698	0.962	-6.19
Blood Myeloid cells	4 vs all	GPR63	0.5	ENSG00000112218	-0.00426	-0.0258	0.0173	0.00396	-0.389	0.698	0.962	-6.19
Blood Myeloid cells	4 vs all	AC007240.1	0.5	ENSG00000284681	-0.00928	-0.0562	0.0377	0.00861	-0.389	0.698	0.962	-6.19
Blood Myeloid cells	4 vs all	AL137002.1	0.5	ENSG00000269125	-0.00447	-0.0271	0.0181	0.00415	-0.389	0.698	0.962	-6.19
Blood Myeloid cells	4 vs all	GPAA1	0.483	ENSG00000197858	0.0841	-0.342	0.51	2.25	0.389	0.698	0.962	-6.19
Blood Myeloid cells	4 vs all	ZNF347	0.5	ENSG00000197937	-0.0342	-0.207	0.139	0.19	-0.389	0.698	0.962	-6.19
Blood Myeloid cells	4 vs all	ZBED1	0.495	ENSG00000214717	0.0722	-0.293	0.438	1.26	0.389	0.698	0.962	-6.19
Blood Myeloid cells	4 vs all	BORCS7-ASMT	0.5	ENSG00000270316	-0.00445	-0.027	0.0181	0.00413	-0.389	0.698	0.962	-6.19
Blood Myeloid cells	4 vs all	AC096631.1	0.5	ENSG00000225172	-0.00662	-0.0401	0.0269	0.00615	-0.389	0.698	0.962	-6.19
Blood Myeloid cells	4 vs all	AC136443.3	0.5	ENSG00000257264	-0.00419	-0.0254	0.017	0.00389	-0.389	0.698	0.962	-6.19
Blood Myeloid cells	4 vs all	AL133523.1	0.5	ENSG00000258982	-0.0143	-0.0869	0.0583	0.0323	-0.389	0.698	0.962	-6.19
Blood Myeloid cells	4 vs all	NRBP2	0.499	ENSG00000185189	-0.0332	-0.201	0.135	0.199	-0.389	0.698	0.962	-6.19
Blood Myeloid cells	4 vs all	AC098820.2	0.5	ENSG00000235042	-0.00539	-0.0327	0.0219	0.00501	-0.389	0.698	0.962	-6.19
Blood Myeloid cells	4 vs all	UCHL1	0.5	ENSG00000154277	-0.00336	-0.0204	0.0137	0.00312	-0.389	0.698	0.962	-6.19
Blood Myeloid cells	4 vs all	AP001005.3	0.5	ENSG00000282965	-0.00453	-0.0275	0.0184	0.0042	-0.388	0.698	0.962	-6.19
Blood Myeloid cells	4 vs all	DHRS7B	0.492	ENSG00000109016	0.0704	-0.286	0.427	1.16	0.388	0.698	0.962	-6.19
Blood Myeloid cells	4 vs all	ZNFX1	0.485	ENSG00000124201	0.0761	-0.31	0.462	1.37	0.388	0.698	0.962	-6.19
Blood Myeloid cells	4 vs all	FBXW7-AS1	0.5	ENSG00000270751	-0.00199	-0.012	0.00808	0.00184	-0.388	0.698	0.962	-6.19
Blood Myeloid cells	4 vs all	CACNB2	0.5	ENSG00000165995	-0.00395	-0.024	0.0161	0.00367	-0.388	0.698	0.962	-6.19
Blood Myeloid cells	4 vs all	NDUFA3	0.491	ENSG00000170906	0.0926	-0.377	0.562	3.82	0.388	0.698	0.962	-6.19
Blood Myeloid cells	4 vs all	AC068870.1	0.5	ENSG00000260619	-0.0055	-0.0334	0.0224	0.00511	-0.388	0.698	0.962	-6.19
Blood Myeloid cells	4 vs all	PCDHGB5	0.5	ENSG00000276547	-0.00381	-0.0231	0.0155	0.00354	-0.388	0.698	0.962	-6.19
Blood Myeloid cells	4 vs all	TRAF3IP2-AS1	0.499	ENSG00000231889	-0.0426	-0.258	0.173	0.317	-0.388	0.698	0.962	-6.19
Blood Myeloid cells	4 vs all	PAFAH1B1	0.489	ENSG00000007168	-0.083	-0.504	0.338	2.28	-0.388	0.698	0.962	-6.19
Blood Myeloid cells	4 vs all	USP3	0.507	ENSG00000140455	0.0908	-0.37	0.551	2.75	0.388	0.698	0.962	-6.19
Blood Myeloid cells	4 vs all	DAO	0.5	ENSG00000110887	-0.00268	-0.0163	0.0109	0.00249	-0.388	0.698	0.962	-6.19
Blood Myeloid cells	4 vs all	CDC42EP5	0.5	ENSG00000167617	-0.00133	-0.0081	0.00543	0.00124	-0.388	0.698	0.962	-6.19
Blood Myeloid cells	4 vs all	ZNF80	0.5	ENSG00000174255	-0.00662	-0.0402	0.027	0.00615	-0.388	0.698	0.962	-6.19
Blood Myeloid cells	4 vs all	AC136475.9	0.5	ENSG00000270972	-0.00281	-0.0171	0.0114	0.00261	-0.388	0.698	0.962	-6.19
Blood Myeloid cells	4 vs all	KLC1	0.486	ENSG00000126214	0.078	-0.318	0.474	1.41	0.388	0.698	0.962	-6.19
Blood Myeloid cells	4 vs all	LINC00941	0.5	ENSG00000235884	-0.00222	-0.0135	0.00906	0.00206	-0.387	0.699	0.962	-6.19
Blood Myeloid cells	4 vs all	LINC00240	0.5	ENSG00000224843	-0.00278	-0.0169	0.0113	0.00258	-0.387	0.699	0.962	-6.19
Blood Myeloid cells	4 vs all	TWIST1	0.5	ENSG00000122691	-0.00236	-0.0144	0.00963	0.00219	-0.387	0.699	0.962	-6.19
Blood Myeloid cells	4 vs all	AC026333.3	0.5	ENSG00000256249	-0.00203	-0.0124	0.0083	0.00189	-0.387	0.699	0.962	-6.19
Blood Myeloid cells	4 vs all	AC239803.3	0.5	ENSG00000274372	-0.00319	-0.0194	0.013	0.00296	-0.387	0.699	0.962	-6.19
Blood Myeloid cells	4 vs all	VWA3A	0.5	ENSG00000175267	-0.0022	-0.0134	0.00898	0.00204	-0.387	0.699	0.962	-6.19
Blood Myeloid cells	4 vs all	DIXDC1	0.5	ENSG00000150764	-0.00621	-0.0378	0.0253	0.0102	-0.387	0.699	0.962	-6.19
Blood Myeloid cells	4 vs all	FCRLA	0.5	ENSG00000132185	-0.0313	-0.19	0.128	0.0758	-0.387	0.699	0.962	-6.19
Blood Myeloid cells	4 vs all	IKBKG	0.484	ENSG00000269335	0.0806	-0.329	0.49	1.95	0.387	0.699	0.962	-6.19
Blood Myeloid cells	4 vs all	UTP18	0.485	ENSG00000011260	0.0778	-0.318	0.473	1.56	0.387	0.699	0.962	-6.19
Blood Myeloid cells	4 vs all	TMEM87B	0.488	ENSG00000153214	-0.076	-0.462	0.31	1.35	-0.387	0.699	0.962	-6.19
Blood Myeloid cells	4 vs all	AL512770.1	0.5	ENSG00000228302	-0.00217	-0.0132	0.00886	0.00201	-0.387	0.699	0.962	-6.19
Blood Myeloid cells	4 vs all	CCL17	0.5	ENSG00000102970	-0.00223	-0.0136	0.00911	0.00207	-0.387	0.699	0.962	-6.19
Blood Myeloid cells	4 vs all	MCF2L	0.5	ENSG00000126217	-0.00216	-0.0131	0.0088	0.002	-0.387	0.699	0.962	-6.19
Blood Myeloid cells	4 vs all	AC068790.8	0.5	ENSG00000274874	-0.00308	-0.0187	0.0126	0.00286	-0.387	0.699	0.962	-6.19
Blood Myeloid cells	4 vs all	GOLGA6L9	0.5	ENSG00000197978	-0.0141	-0.0857	0.0576	0.0295	-0.387	0.699	0.962	-6.19
Blood Myeloid cells	4 vs all	GSN-AS1	0.5	ENSG00000235865	-0.00241	-0.0147	0.00984	0.00224	-0.387	0.699	0.962	-6.19
Blood Myeloid cells	4 vs all	AC093157.2	0.5	ENSG00000235795	-0.00855	-0.052	0.0349	0.0124	-0.387	0.699	0.962	-6.19
Blood Myeloid cells	4 vs all	HUS1B	0.5	ENSG00000188996	0.00592	-0.0242	0.036	0.0126	0.387	0.699	0.962	-6.19
Blood Myeloid cells	4 vs all	DIRAS1	0.5	ENSG00000176490	-0.00259	-0.0158	0.0106	0.00241	-0.387	0.699	0.962	-6.19
Blood Myeloid cells	4 vs all	PVRIG	0.5	ENSG00000213413	-0.00698	-0.0425	0.0285	0.00649	-0.387	0.699	0.962	-6.19
Blood Myeloid cells	4 vs all	DCAF8	0.491	ENSG00000132716	-0.0782	-0.476	0.319	1.5	-0.387	0.699	0.962	-6.19
Blood Myeloid cells	4 vs all	AC020915.5	0.5	ENSG00000283515	-0.00213	-0.013	0.0087	0.00198	-0.387	0.699	0.962	-6.19
Blood Myeloid cells	4 vs all	ZNF724	0.5	ENSG00000196081	0.0164	-0.0669	0.0996	0.0524	0.387	0.699	0.962	-6.19
Blood Myeloid cells	4 vs all	AC011092.2	0.5	ENSG00000255476	-0.00538	-0.0327	0.022	0.00499	-0.387	0.699	0.962	-6.19
Blood Myeloid cells	4 vs all	ZNF473	0.498	ENSG00000142528	0.0357	-0.146	0.217	0.263	0.387	0.699	0.962	-6.19
Blood Myeloid cells	4 vs all	AC074138.1	0.5	ENSG00000276071	-0.00301	-0.0183	0.0123	0.0028	-0.387	0.699	0.962	-6.19
Blood Myeloid cells	4 vs all	DBP	0.496	ENSG00000105516	-0.058	-0.353	0.237	0.662	-0.387	0.699	0.962	-6.19
Blood Myeloid cells	4 vs all	GPC5	0.5	ENSG00000179399	-0.00262	-0.016	0.0107	0.00243	-0.387	0.699	0.962	-6.19
Blood Myeloid cells	4 vs all	AC100835.2	0.5	ENSG00000275527	-0.00274	-0.0167	0.0112	0.00255	-0.387	0.699	0.962	-6.19
Blood Myeloid cells	4 vs all	WDR11-AS1	0.5	ENSG00000227165	-0.0171	-0.104	0.0698	0.0443	-0.387	0.699	0.962	-6.19
Blood Myeloid cells	4 vs all	LINC00111	0.5	ENSG00000227702	-0.00343	-0.0209	0.014	0.00318	-0.386	0.699	0.962	-6.19
Blood Myeloid cells	4 vs all	AC005393.1	0.5	ENSG00000276445	-0.00324	-0.0198	0.0133	0.00301	-0.386	0.699	0.962	-6.19
Blood Myeloid cells	4 vs all	AL357673.1	0.5	ENSG00000256407	-0.00211	-0.0129	0.00865	0.00196	-0.386	0.699	0.962	-6.19
Blood Myeloid cells	4 vs all	OXCT2	0.5	ENSG00000198754	0.0126	-0.0514	0.0765	0.0268	0.386	0.699	0.962	-6.19
Blood Myeloid cells	4 vs all	SNX1	0.475	ENSG00000028528	-0.0857	-0.522	0.351	2.17	-0.386	0.699	0.962	-6.19
Blood Myeloid cells	4 vs all	AC008892.1	0.5	ENSG00000249236	-0.00403	-0.0246	0.0165	0.00374	-0.386	0.699	0.962	-6.19
Blood Myeloid cells	4 vs all	KATNAL1	0.498	ENSG00000102781	-0.0369	-0.225	0.151	0.185	-0.386	0.699	0.962	-6.19
Blood Myeloid cells	4 vs all	WNT10B	0.5	ENSG00000169884	-0.00245	-0.015	0.01	0.00228	-0.386	0.7	0.962	-6.19
Blood Myeloid cells	4 vs all	PRR36	0.5	ENSG00000183248	-0.00251	-0.0153	0.0103	0.00233	-0.386	0.7	0.962	-6.19
Blood Myeloid cells	4 vs all	RBP5	0.5	ENSG00000139194	-0.00203	-0.0124	0.00831	0.00188	-0.386	0.7	0.962	-6.19
Blood Myeloid cells	4 vs all	AL357060.1	0.5	ENSG00000237499	-0.0408	-0.249	0.167	0.273	-0.386	0.7	0.962	-6.19
Blood Myeloid cells	4 vs all	GOLGA6L6	0.5	ENSG00000277322	-0.00247	-0.015	0.0101	0.00229	-0.386	0.7	0.962	-6.19
Blood Myeloid cells	4 vs all	THAP4	0.484	ENSG00000176946	-0.0662	-0.403	0.271	1.05	-0.386	0.7	0.962	-6.19
Blood Myeloid cells	4 vs all	PIK3AP1	0.451	ENSG00000155629	-0.0959	-0.585	0.393	2.4	-0.386	0.7	0.962	-6.19
Blood Myeloid cells	4 vs all	ZNF383	0.499	ENSG00000188283	0.0437	-0.179	0.266	0.407	0.386	0.7	0.962	-6.19
Blood Myeloid cells	4 vs all	TSSK4	0.5	ENSG00000139908	-0.0025	-0.0152	0.0102	0.00232	-0.386	0.7	0.962	-6.19
Blood Myeloid cells	4 vs all	COPRS	0.495	ENSG00000172301	-0.0566	-0.345	0.232	0.67	-0.386	0.7	0.962	-6.19
Blood Myeloid cells	4 vs all	CORO2B	0.5	ENSG00000103647	-0.00209	-0.0127	0.00857	0.00194	-0.386	0.7	0.962	-6.19
Blood Myeloid cells	4 vs all	LINC00895	0.5	ENSG00000281548	-0.00411	-0.0251	0.0169	0.00382	-0.386	0.7	0.962	-6.19
Blood Myeloid cells	4 vs all	ATPAF2	0.5	ENSG00000171953	0.0771	-0.316	0.47	1.46	0.386	0.7	0.962	-6.19
Blood Myeloid cells	4 vs all	PTPN18	0.48	ENSG00000072135	0.092	-0.377	0.561	2.77	0.386	0.7	0.962	-6.19
Blood Myeloid cells	4 vs all	DOCK7	0.496	ENSG00000116641	0.0471	-0.193	0.287	0.496	0.386	0.7	0.962	-6.19
Blood Myeloid cells	4 vs all	AL133467.2	0.5	ENSG00000258927	-0.00207	-0.0126	0.0085	0.00192	-0.386	0.7	0.962	-6.19
Blood Myeloid cells	4 vs all	AC005304.1	0.5	ENSG00000233852	-0.00208	-0.0127	0.00852	0.00193	-0.386	0.7	0.962	-6.19
Blood Myeloid cells	4 vs all	ZDHHC19	0.5	ENSG00000163958	0.0115	-0.047	0.07	0.032	0.386	0.7	0.962	-6.19
Blood Myeloid cells	4 vs all	OBSCN	0.5	ENSG00000154358	0.0193	-0.0793	0.118	0.0691	0.386	0.7	0.962	-6.19
Blood Myeloid cells	4 vs all	NANP	0.499	ENSG00000170191	0.0326	-0.134	0.199	0.187	0.386	0.7	0.962	-6.19
Blood Myeloid cells	4 vs all	RAB43	0.5	ENSG00000172780	0.0297	-0.122	0.182	0.173	0.386	0.7	0.962	-6.19
Blood Myeloid cells	4 vs all	FBXL19-AS1	0.5	ENSG00000260852	-0.0126	-0.0769	0.0517	0.035	-0.386	0.7	0.962	-6.19
Blood Myeloid cells	4 vs all	AC131235.4	0.5	ENSG00000273181	-0.00309	-0.0189	0.0127	0.00287	-0.386	0.7	0.962	-6.19
Blood Myeloid cells	4 vs all	ZNF468	0.497	ENSG00000204604	0.0506	-0.207	0.309	0.447	0.386	0.7	0.962	-6.19
Blood Myeloid cells	4 vs all	AP000943.3	0.5	ENSG00000255929	-0.00252	-0.0154	0.0103	0.00234	-0.386	0.7	0.962	-6.19
Blood Myeloid cells	4 vs all	AL136038.3	0.499	ENSG00000261242	-0.0178	-0.109	0.0732	0.0769	-0.386	0.7	0.962	-6.19
Blood Myeloid cells	4 vs all	AC097460.1	0.5	ENSG00000245322	-0.00307	-0.0187	0.0126	0.00285	-0.386	0.7	0.962	-6.19
Blood Myeloid cells	4 vs all	GK-AS1	0.5	ENSG00000243055	-0.00291	-0.0178	0.012	0.00271	-0.386	0.7	0.962	-6.19
Blood Myeloid cells	4 vs all	GTF2H4	0.499	ENSG00000213780	-0.0267	-0.163	0.11	0.161	-0.385	0.7	0.962	-6.19
Blood Myeloid cells	4 vs all	BZW1	0.477	ENSG00000082153	-0.091	-0.556	0.374	2.68	-0.385	0.7	0.962	-6.19
Blood Myeloid cells	4 vs all	TNNC1	0.5	ENSG00000114854	-0.00241	-0.0147	0.00991	0.00224	-0.385	0.7	0.962	-6.19
Blood Myeloid cells	4 vs all	SLFN12L	0.5	ENSG00000205045	-0.0284	-0.173	0.117	0.094	-0.385	0.7	0.962	-6.19
Blood Myeloid cells	4 vs all	PIP5K1C	0.49	ENSG00000186111	-0.0725	-0.443	0.298	1.18	-0.385	0.7	0.962	-6.19
Blood Myeloid cells	4 vs all	USP19	0.497	ENSG00000172046	0.0673	-0.277	0.411	1.02	0.385	0.7	0.962	-6.19
Blood Myeloid cells	4 vs all	SLC16A8	0.5	ENSG00000100156	-0.00453	-0.0277	0.0186	0.0042	-0.385	0.7	0.962	-6.19
Blood Myeloid cells	4 vs all	B3GAT1	0.5	ENSG00000109956	-0.00453	-0.0277	0.0186	0.0042	-0.385	0.7	0.962	-6.19
Blood Myeloid cells	4 vs all	APOBEC3A	0.429	ENSG00000128383	-0.131	-0.799	0.537	2.55	-0.385	0.7	0.962	-6.19
Blood Myeloid cells	4 vs all	AC236972.3	0.5	ENSG00000273877	-0.00201	-0.0123	0.00827	0.00187	-0.385	0.7	0.962	-6.19
Blood Myeloid cells	4 vs all	EMC7	0.475	ENSG00000134153	-0.0839	-0.512	0.345	2.02	-0.385	0.701	0.962	-6.19
Blood Myeloid cells	4 vs all	AC023481.1	0.5	ENSG00000231401	-0.0017	-0.0104	0.00697	0.00157	-0.385	0.701	0.962	-6.19
Blood Myeloid cells	4 vs all	ARHGAP21	0.493	ENSG00000107863	-0.0633	-0.387	0.26	0.836	-0.385	0.701	0.962	-6.19
Blood Myeloid cells	4 vs all	DNAJB14	0.487	ENSG00000164031	-0.0813	-0.497	0.334	1.65	-0.385	0.701	0.962	-6.19
Blood Myeloid cells	4 vs all	AC009163.4	0.5	ENSG00000261717	-0.00741	-0.0453	0.0305	0.0141	-0.385	0.701	0.962	-6.19
Blood Myeloid cells	4 vs all	IGHV3-21	0.5	ENSG00000211947	-0.0103	-0.0629	0.0423	0.00956	-0.385	0.701	0.962	-6.19
Blood Myeloid cells	4 vs all	TMEM92-AS1	0.5	ENSG00000251179	-0.00204	-0.0125	0.0084	0.0019	-0.385	0.701	0.962	-6.19
Blood Myeloid cells	4 vs all	POLE3	0.489	ENSG00000148229	-0.0866	-0.53	0.356	1.95	-0.385	0.701	0.962	-6.19
Blood Myeloid cells	4 vs all	DYTN	0.5	ENSG00000232125	-0.00203	-0.0124	0.00836	0.00189	-0.385	0.701	0.962	-6.19
Blood Myeloid cells	4 vs all	MPPED1	0.5	ENSG00000186732	-0.0026	-0.0159	0.0107	0.00242	-0.385	0.701	0.962	-6.19
Blood Myeloid cells	4 vs all	ERI3	0.489	ENSG00000117419	0.0773	-0.318	0.473	1.37	0.385	0.701	0.962	-6.19
Blood Myeloid cells	4 vs all	KLHDC9	0.5	ENSG00000162755	-0.00204	-0.0125	0.0084	0.0019	-0.385	0.701	0.962	-6.19
Blood Myeloid cells	4 vs all	Z93930.2	0.499	ENSG00000226471	0.0556	-0.229	0.34	0.651	0.385	0.701	0.962	-6.19
Blood Myeloid cells	4 vs all	AC027682.5	0.5	ENSG00000261396	-0.00299	-0.0183	0.0123	0.00278	-0.385	0.701	0.962	-6.19
Blood Myeloid cells	4 vs all	CXCL5	0.5	ENSG00000163735	-0.0026	-0.0159	0.0107	0.00241	-0.385	0.701	0.962	-6.19
Blood Myeloid cells	4 vs all	GCLC	0.495	ENSG00000001084	-0.0607	-0.371	0.25	0.842	-0.385	0.701	0.962	-6.19
Blood Myeloid cells	4 vs all	RASSF6	0.5	ENSG00000169435	-0.0134	-0.0818	0.0551	0.0124	-0.384	0.701	0.962	-6.19
Blood Myeloid cells	4 vs all	FP236241.1	0.5	ENSG00000277991	-0.0083	-0.0508	0.0342	0.00771	-0.384	0.701	0.962	-6.19
Blood Myeloid cells	4 vs all	MEX3A	0.5	ENSG00000254726	-0.00264	-0.0162	0.0109	0.00245	-0.384	0.701	0.962	-6.19
Blood Myeloid cells	4 vs all	AC005740.4	0.5	ENSG00000271871	-0.00264	-0.0161	0.0109	0.00245	-0.384	0.701	0.962	-6.19
Blood Myeloid cells	4 vs all	KCNIP2-AS1	0.5	ENSG00000226009	-0.00739	-0.0453	0.0305	0.00686	-0.384	0.701	0.962	-6.19
Blood Myeloid cells	4 vs all	AL035427.1	0.5	ENSG00000270050	-0.00195	-0.0119	0.00803	0.00181	-0.384	0.701	0.962	-6.19
Blood Myeloid cells	4 vs all	AL135744.1	0.5	ENSG00000260830	-0.00524	-0.0321	0.0216	0.00487	-0.384	0.701	0.962	-6.19
Blood Myeloid cells	4 vs all	CD19	0.499	ENSG00000177455	-0.0167	-0.102	0.069	0.0666	-0.384	0.701	0.962	-6.19
Blood Myeloid cells	4 vs all	PPP4R4	0.5	ENSG00000119698	-0.00763	-0.0467	0.0315	0.00708	-0.384	0.701	0.962	-6.19
Blood Myeloid cells	4 vs all	ERCC8	0.498	ENSG00000049167	0.0595	-0.246	0.365	0.705	0.384	0.701	0.962	-6.19
Blood Myeloid cells	4 vs all	CHODL	0.5	ENSG00000154645	-0.00223	-0.0136	0.00919	0.00207	-0.384	0.701	0.962	-6.19
Blood Myeloid cells	4 vs all	DOK7	0.5	ENSG00000175920	-0.00812	-0.0498	0.0335	0.00754	-0.384	0.701	0.962	-6.19
Blood Myeloid cells	4 vs all	AC009148.1	0.5	ENSG00000260495	-0.00173	-0.0106	0.00713	0.0016	-0.384	0.701	0.962	-6.19
Blood Myeloid cells	4 vs all	CLDN4	0.5	ENSG00000189143	-0.00252	-0.0154	0.0104	0.00234	-0.384	0.701	0.962	-6.19
Blood Myeloid cells	4 vs all	GFPT2	0.5	ENSG00000131459	-0.00262	-0.016	0.0108	0.00243	-0.384	0.701	0.962	-6.19
Blood Myeloid cells	4 vs all	AC007349.3	0.5	ENSG00000235728	-0.00179	-0.011	0.00738	0.00166	-0.384	0.701	0.962	-6.19
Blood Myeloid cells	4 vs all	TMEM184A	0.5	ENSG00000164855	-0.00381	-0.0234	0.0158	0.00354	-0.384	0.702	0.962	-6.19
Blood Myeloid cells	4 vs all	CORIN	0.5	ENSG00000145244	-0.00208	-0.0127	0.00858	0.00193	-0.384	0.702	0.962	-6.19
Blood Myeloid cells	4 vs all	ZAN	0.5	ENSG00000146839	-0.00938	-0.0575	0.0387	0.00871	-0.384	0.702	0.962	-6.19
Blood Myeloid cells	4 vs all	PIAS3	0.495	ENSG00000131788	0.0539	-0.223	0.33	0.634	0.383	0.702	0.962	-6.19
Blood Myeloid cells	4 vs all	TAS2R43	0.5	ENSG00000255374	-0.00198	-0.0121	0.00818	0.00184	-0.383	0.702	0.962	-6.19
Blood Myeloid cells	4 vs all	PHAX	0.492	ENSG00000164902	0.0672	-0.278	0.412	0.968	0.383	0.702	0.962	-6.19
Blood Myeloid cells	4 vs all	AHI1	0.498	ENSG00000135541	-0.0518	-0.318	0.214	0.395	-0.383	0.702	0.962	-6.19
Blood Myeloid cells	4 vs all	RGMB	0.501	ENSG00000174136	0.0171	-0.0707	0.105	0.0361	0.383	0.702	0.962	-6.19
Blood Myeloid cells	4 vs all	CNGA4	0.5	ENSG00000132259	-0.00182	-0.0112	0.00754	0.00169	-0.383	0.702	0.962	-6.19
Blood Myeloid cells	4 vs all	ANLN	0.5	ENSG00000011426	-0.0227	-0.139	0.0939	0.0464	-0.383	0.702	0.962	-6.19
Blood Myeloid cells	4 vs all	MALRD1	0.5	ENSG00000204740	-0.00542	-0.0332	0.0224	0.00503	-0.383	0.702	0.962	-6.19
Blood Myeloid cells	4 vs all	PCBD1	0.47	ENSG00000166228	-0.0866	-0.532	0.359	1.89	-0.383	0.702	0.962	-6.19
Blood Myeloid cells	4 vs all	AKAP14	0.5	ENSG00000186471	-0.0019	-0.0117	0.00788	0.00177	-0.383	0.702	0.962	-6.19
Blood Myeloid cells	4 vs all	MIR4422HG	0.5	ENSG00000231090	-0.00252	-0.0155	0.0104	0.00234	-0.383	0.702	0.962	-6.19
Blood Myeloid cells	4 vs all	ZBTB32	0.5	ENSG00000011590	-0.00816	-0.0501	0.0338	0.00758	-0.383	0.702	0.962	-6.19
Blood Myeloid cells	4 vs all	AAMDC	0.492	ENSG00000087884	0.0684	-0.283	0.42	1.14	0.383	0.702	0.962	-6.19
Blood Myeloid cells	4 vs all	KRT35	0.5	ENSG00000197079	-0.00329	-0.0202	0.0136	0.00305	-0.383	0.702	0.962	-6.19
Blood Myeloid cells	4 vs all	AC004584.1	0.5	ENSG00000262298	-0.00253	-0.0155	0.0105	0.00235	-0.383	0.702	0.962	-6.19
Blood Myeloid cells	4 vs all	ACTL7B	0.5	ENSG00000148156	-0.00206	-0.0127	0.00854	0.00191	-0.383	0.702	0.962	-6.19
Blood Myeloid cells	4 vs all	AL360181.1	0.5	ENSG00000226699	-0.00354	-0.0217	0.0147	0.00328	-0.383	0.702	0.962	-6.19
Blood Myeloid cells	4 vs all	DNAJC22	0.5	ENSG00000178401	-0.00164	-0.0101	0.0068	0.00152	-0.383	0.702	0.962	-6.19
Blood Myeloid cells	4 vs all	TMEM99	0.499	ENSG00000167920	-0.0369	-0.227	0.153	0.251	-0.383	0.702	0.962	-6.19
Blood Myeloid cells	4 vs all	RMND5B	0.491	ENSG00000145916	0.0657	-0.272	0.404	1	0.383	0.702	0.962	-6.19
Blood Myeloid cells	4 vs all	CCL4	0.5	ENSG00000275302	-0.0447	-0.275	0.186	0.255	-0.382	0.702	0.962	-6.19
Blood Myeloid cells	4 vs all	AC055764.1	0.5	ENSG00000234136	-0.00262	-0.0161	0.0109	0.00244	-0.382	0.702	0.962	-6.19
Blood Myeloid cells	4 vs all	RPS8	0.458	ENSG00000142937	-0.123	-0.754	0.508	6.46	-0.382	0.702	0.962	-6.19
Blood Myeloid cells	4 vs all	LINC00664	0.5	ENSG00000268658	-0.00194	-0.0119	0.00804	0.0018	-0.382	0.702	0.962	-6.19
Blood Myeloid cells	4 vs all	TCF4-AS2	0.5	ENSG00000267402	-0.00214	-0.0132	0.00888	0.00199	-0.382	0.702	0.962	-6.19
Blood Myeloid cells	4 vs all	AC134312.4	0.5	ENSG00000261193	-0.00433	-0.0266	0.018	0.00402	-0.382	0.702	0.962	-6.19
Blood Myeloid cells	4 vs all	STKLD1	0.5	ENSG00000198870	-0.0132	-0.0813	0.0549	0.0478	-0.382	0.703	0.962	-6.19
Blood Myeloid cells	4 vs all	HOXC4	0.5	ENSG00000198353	-0.00192	-0.0118	0.00796	0.00178	-0.382	0.703	0.962	-6.19
Blood Myeloid cells	4 vs all	ACYP2	0.492	ENSG00000170634	-0.0796	-0.489	0.33	1.67	-0.382	0.703	0.962	-6.19
Blood Myeloid cells	4 vs all	SPDYE4	0.5	ENSG00000183318	-0.00156	-0.0096	0.00647	0.00145	-0.382	0.703	0.962	-6.19
Blood Myeloid cells	4 vs all	STX18-AS1	0.5	ENSG00000247708	-0.0184	-0.113	0.0762	0.0642	-0.382	0.703	0.962	-6.19
Blood Myeloid cells	4 vs all	PACRG	0.5	ENSG00000112530	-0.00166	-0.0102	0.00689	0.00154	-0.382	0.703	0.962	-6.19
Blood Myeloid cells	4 vs all	FAM86B2	0.5	ENSG00000145002	-0.00228	-0.014	0.00947	0.00212	-0.382	0.703	0.962	-6.19
Blood Myeloid cells	4 vs all	DNM3	0.5	ENSG00000197959	0.00707	-0.0293	0.0435	0.0215	0.382	0.703	0.962	-6.19
Blood Myeloid cells	4 vs all	AL445483.1	0.5	ENSG00000260088	-0.00679	-0.0417	0.0282	0.0134	-0.382	0.703	0.962	-6.19
Blood Myeloid cells	4 vs all	TMOD4	0.5	ENSG00000163157	-0.00359	-0.0221	0.0149	0.00333	-0.382	0.703	0.962	-6.19
Blood Myeloid cells	4 vs all	OR2W3	0.5	ENSG00000238243	-0.00195	-0.012	0.0081	0.00181	-0.382	0.703	0.962	-6.19
Blood Myeloid cells	4 vs all	NOTUM	0.5	ENSG00000185269	-0.00193	-0.0119	0.00801	0.00179	-0.382	0.703	0.962	-6.19
Blood Myeloid cells	4 vs all	ADAM21	0.5	ENSG00000139985	-0.00455	-0.028	0.0189	0.00423	-0.382	0.703	0.962	-6.19
Blood Myeloid cells	4 vs all	AC000068.2	0.5	ENSG00000273212	-0.00159	-0.00976	0.00658	0.00147	-0.382	0.703	0.962	-6.19
Blood Myeloid cells	4 vs all	AL513283.1	0.5	ENSG00000228536	-0.00159	-0.00975	0.00658	0.00147	-0.382	0.703	0.962	-6.19
Blood Myeloid cells	4 vs all	NPIPB4	0.497	ENSG00000185864	0.0624	-0.259	0.384	0.722	0.382	0.703	0.962	-6.19
Blood Myeloid cells	4 vs all	MLANA	0.5	ENSG00000120215	-0.00291	-0.0179	0.0121	0.0027	-0.382	0.703	0.962	-6.19
Blood Myeloid cells	4 vs all	C14orf93	0.497	ENSG00000100802	-0.0457	-0.281	0.19	0.439	-0.382	0.703	0.962	-6.19
Blood Myeloid cells	4 vs all	HIST1H1C	0.489	ENSG00000187837	-0.0787	-0.484	0.327	1.15	-0.382	0.703	0.962	-6.19
Blood Myeloid cells	4 vs all	Z95114.4	0.5	ENSG00000279927	-0.00173	-0.0106	0.00717	0.0016	-0.382	0.703	0.962	-6.19
Blood Myeloid cells	4 vs all	CCDC140	0.5	ENSG00000163081	-0.00174	-0.0107	0.00721	0.00161	-0.382	0.703	0.962	-6.19
Blood Myeloid cells	4 vs all	AC016257.1	0.5	ENSG00000257999	-0.00153	-0.00942	0.00636	0.00142	-0.382	0.703	0.962	-6.19
Blood Myeloid cells	4 vs all	CHID1	0.484	ENSG00000177830	0.0745	-0.31	0.459	1.54	0.382	0.703	0.962	-6.19
Blood Myeloid cells	4 vs all	DRC7	0.5	ENSG00000159625	-0.01	-0.0616	0.0416	0.0224	-0.382	0.703	0.962	-6.19
Blood Myeloid cells	4 vs all	KCNB1	0.5	ENSG00000158445	-0.00223	-0.0137	0.00928	0.00207	-0.382	0.703	0.962	-6.19
Blood Myeloid cells	4 vs all	AC016708.1	0.5	ENSG00000229267	-0.00553	-0.034	0.023	0.00514	-0.382	0.703	0.962	-6.19
Blood Myeloid cells	4 vs all	CHDH	0.5	ENSG00000016391	-0.00157	-0.00968	0.00654	0.00146	-0.382	0.703	0.962	-6.19
Blood Myeloid cells	4 vs all	STXBP6	0.5	ENSG00000168952	0.00664	-0.0276	0.0409	0.0102	0.382	0.703	0.962	-6.19
Blood Myeloid cells	4 vs all	AC011491.3	0.5	ENSG00000269802	-0.00651	-0.0401	0.0271	0.00605	-0.382	0.703	0.962	-6.19
Blood Myeloid cells	4 vs all	POTEG	0.5	ENSG00000187537	-0.00356	-0.0219	0.0148	0.0033	-0.382	0.703	0.962	-6.19
Blood Myeloid cells	4 vs all	AL392048.1	0.5	ENSG00000277684	-0.00964	-0.0594	0.0401	0.00896	-0.382	0.703	0.962	-6.19
Blood Myeloid cells	4 vs all	GGA2	0.493	ENSG00000103365	-0.0774	-0.477	0.322	1.51	-0.382	0.703	0.962	-6.19
Blood Myeloid cells	4 vs all	CENPS-CORT	0.5	ENSG00000251503	-0.00634	-0.039	0.0264	0.00588	-0.381	0.703	0.962	-6.19
Blood Myeloid cells	4 vs all	AC090617.4	0.5	ENSG00000262810	-0.00177	-0.0109	0.00737	0.00165	-0.381	0.703	0.962	-6.19
Blood Myeloid cells	4 vs all	CAMK2D	0.484	ENSG00000145349	-0.0826	-0.509	0.344	1.33	-0.381	0.703	0.962	-6.19
Blood Myeloid cells	4 vs all	TMEM200B	0.5	ENSG00000253304	-0.00281	-0.0173	0.0117	0.00261	-0.381	0.703	0.962	-6.19
Blood Myeloid cells	4 vs all	MAPK8	0.495	ENSG00000107643	-0.0621	-0.382	0.258	0.893	-0.381	0.703	0.962	-6.19
Blood Myeloid cells	4 vs all	Z82206.1	0.5	ENSG00000225528	-0.00201	-0.0124	0.00836	0.00186	-0.381	0.703	0.962	-6.19
Blood Myeloid cells	4 vs all	AC104170.1	0.5	ENSG00000227070	-0.00149	-0.00917	0.00619	0.00138	-0.381	0.703	0.962	-6.19
Blood Myeloid cells	4 vs all	CFAP221	0.5	ENSG00000163075	-0.00171	-0.0105	0.00711	0.00159	-0.381	0.703	0.962	-6.19
Blood Myeloid cells	4 vs all	NAA50	0.492	ENSG00000121579	0.0798	-0.332	0.492	1.74	0.381	0.703	0.962	-6.19
Blood Myeloid cells	4 vs all	TIMM10	0.471	ENSG00000134809	0.0911	-0.379	0.561	2.23	0.381	0.703	0.962	-6.19
Blood Myeloid cells	4 vs all	MCM5	0.484	ENSG00000100297	-0.0827	-0.51	0.345	1.51	-0.381	0.703	0.962	-6.19
Blood Myeloid cells	4 vs all	SLC1A2	0.5	ENSG00000110436	-0.00285	-0.0176	0.0119	0.00264	-0.381	0.703	0.962	-6.19
Blood Myeloid cells	4 vs all	TMEM256	0.486	ENSG00000205544	0.0858	-0.357	0.529	3.33	0.381	0.703	0.962	-6.19
Blood Myeloid cells	4 vs all	SLC20A2	0.498	ENSG00000168575	0.0469	-0.195	0.289	0.457	0.381	0.703	0.962	-6.19
Blood Myeloid cells	4 vs all	OTUB1	0.461	ENSG00000167770	0.0889	-0.37	0.548	3.15	0.381	0.703	0.962	-6.19
Blood Myeloid cells	4 vs all	ALDH16A1	0.469	ENSG00000161618	-0.0808	-0.498	0.337	1.63	-0.381	0.703	0.962	-6.19
Blood Myeloid cells	4 vs all	GPR42	0.5	ENSG00000126251	-0.0164	-0.101	0.0683	0.0152	-0.381	0.704	0.962	-6.19
Blood Myeloid cells	4 vs all	TMEM87A	0.484	ENSG00000103978	-0.0798	-0.492	0.333	1.78	-0.381	0.704	0.962	-6.19
Blood Myeloid cells	4 vs all	ATP8B1	0.5	ENSG00000081923	0.00781	-0.0325	0.0481	0.022	0.381	0.704	0.962	-6.19
Blood Myeloid cells	4 vs all	EFNA1	0.5	ENSG00000169242	-0.00146	-0.00903	0.0061	0.00136	-0.381	0.704	0.962	-6.19
Blood Myeloid cells	4 vs all	LINC01482	0.5	ENSG00000267659	-0.00303	-0.0187	0.0126	0.00282	-0.381	0.704	0.962	-6.19
Blood Myeloid cells	4 vs all	CHKB-DT	0.498	ENSG00000205559	-0.0382	-0.236	0.159	0.297	-0.381	0.704	0.962	-6.19
Blood Myeloid cells	4 vs all	AC073288.1	0.5	ENSG00000239628	-0.00147	-0.00904	0.00611	0.00136	-0.381	0.704	0.962	-6.19
Blood Myeloid cells	4 vs all	AC026979.1	0.5	ENSG00000253708	-0.00267	-0.0165	0.0112	0.00248	-0.381	0.704	0.962	-6.19
Blood Myeloid cells	4 vs all	HYLS1	0.499	ENSG00000198331	0.0389	-0.162	0.24	0.295	0.381	0.704	0.962	-6.19
Blood Myeloid cells	4 vs all	AC025569.1	0.5	ENSG00000258168	-0.00551	-0.034	0.023	0.00512	-0.381	0.704	0.962	-6.19
Blood Myeloid cells	4 vs all	IGLC3	0.5	ENSG00000211679	0.0342	-0.143	0.211	0.0921	0.38	0.704	0.962	-6.19
Blood Myeloid cells	4 vs all	SLC45A2	0.5	ENSG00000164175	-0.00204	-0.0126	0.00852	0.0019	-0.38	0.704	0.962	-6.2
Blood Myeloid cells	4 vs all	ERCC6L	0.5	ENSG00000186871	-0.00854	-0.0527	0.0356	0.00793	-0.38	0.704	0.962	-6.2
Blood Myeloid cells	4 vs all	AC087439.1	0.5	ENSG00000253358	-0.00204	-0.0126	0.00853	0.0019	-0.38	0.704	0.962	-6.2
Blood Myeloid cells	4 vs all	CFAP126	0.5	ENSG00000188931	-0.00283	-0.0175	0.0118	0.00263	-0.38	0.704	0.962	-6.2
Blood Myeloid cells	4 vs all	ADSSL1	0.499	ENSG00000185100	-0.0248	-0.153	0.103	0.142	-0.38	0.704	0.962	-6.2
Blood Myeloid cells	4 vs all	AANAT	0.5	ENSG00000129673	-0.00146	-0.00903	0.0061	0.00136	-0.38	0.704	0.962	-6.2
Blood Myeloid cells	4 vs all	PIH1D1	0.481	ENSG00000104872	0.0853	-0.356	0.527	2.25	0.38	0.704	0.962	-6.2
Blood Myeloid cells	4 vs all	APRT	0.517	ENSG00000198931	0.087	-0.363	0.537	3.98	0.38	0.704	0.962	-6.2
Blood Myeloid cells	4 vs all	AC019197.1	0.5	ENSG00000236283	-0.0158	-0.0976	0.066	0.0147	-0.38	0.704	0.962	-6.2
Blood Myeloid cells	4 vs all	HID1	0.5	ENSG00000167861	-0.0158	-0.0976	0.066	0.0147	-0.38	0.704	0.962	-6.2
Blood Myeloid cells	4 vs all	RBPMS2	0.5	ENSG00000166831	-0.00144	-0.00892	0.00603	0.00134	-0.38	0.704	0.962	-6.2
Blood Myeloid cells	4 vs all	FSIP1	0.5	ENSG00000150667	-0.0191	-0.118	0.0796	0.062	-0.38	0.704	0.962	-6.2
Blood Myeloid cells	4 vs all	ERP27	0.498	ENSG00000139055	-0.034	-0.21	0.142	0.27	-0.38	0.704	0.962	-6.2
Blood Myeloid cells	4 vs all	RGSL1	0.5	ENSG00000121446	-0.00364	-0.0225	0.0152	0.00338	-0.38	0.704	0.962	-6.2
Blood Myeloid cells	4 vs all	PLGRKT	0.49	ENSG00000107020	-0.075	-0.464	0.313	1.28	-0.38	0.704	0.962	-6.2
Blood Myeloid cells	4 vs all	BFSP2	0.5	ENSG00000170819	-0.0056	-0.0346	0.0234	0.0052	-0.38	0.704	0.962	-6.2
Blood Myeloid cells	4 vs all	ZNF529	0.498	ENSG00000186020	0.0353	-0.147	0.218	0.3	0.38	0.704	0.962	-6.2
Blood Myeloid cells	4 vs all	TRPV1	0.5	ENSG00000196689	0.0167	-0.0696	0.103	0.0611	0.38	0.704	0.962	-6.2
Blood Myeloid cells	4 vs all	XCR1	0.5	ENSG00000173578	-0.00204	-0.0126	0.0085	0.00189	-0.38	0.704	0.962	-6.2
Blood Myeloid cells	4 vs all	IGHV1-3	0.5	ENSG00000211935	-0.0145	-0.0895	0.0605	0.0134	-0.38	0.704	0.962	-6.2
Blood Myeloid cells	4 vs all	C1QTNF3-AMACR	0.5	ENSG00000273294	-0.00144	-0.00892	0.00604	0.00134	-0.38	0.704	0.962	-6.2
Blood Myeloid cells	4 vs all	TMEM192	0.496	ENSG00000170088	0.0674	-0.282	0.416	0.966	0.38	0.704	0.962	-6.2
Blood Myeloid cells	4 vs all	WSB2	0.492	ENSG00000176871	0.0712	-0.298	0.44	1.07	0.38	0.704	0.962	-6.2
Blood Myeloid cells	4 vs all	CALY	0.5	ENSG00000130643	-0.00142	-0.00878	0.00594	0.00132	-0.38	0.704	0.962	-6.2
Blood Myeloid cells	4 vs all	TRAV16	0.5	ENSG00000211796	0.00844	-0.0353	0.0522	0.0159	0.38	0.704	0.962	-6.2
Blood Myeloid cells	4 vs all	AC032044.1	0.5	ENSG00000262777	-0.00446	-0.0275	0.0186	0.00414	-0.38	0.704	0.962	-6.2
Blood Myeloid cells	4 vs all	RPL9	0.487	ENSG00000163682	-0.108	-0.669	0.453	5.77	-0.38	0.704	0.962	-6.2
Blood Myeloid cells	4 vs all	PKHD1L1	0.5	ENSG00000205038	-0.00353	-0.0218	0.0147	0.00327	-0.38	0.704	0.962	-6.2
Blood Myeloid cells	4 vs all	DAD1	0.493	ENSG00000129562	-0.0867	-0.536	0.363	3.36	-0.38	0.704	0.962	-6.2
Blood Myeloid cells	4 vs all	AL603832.2	0.5	ENSG00000261595	-0.00601	-0.0372	0.0252	0.00558	-0.38	0.705	0.962	-6.2
Blood Myeloid cells	4 vs all	AMIGO2	0.5	ENSG00000139211	0.0331	-0.138	0.204	0.132	0.38	0.705	0.962	-6.2
Blood Myeloid cells	4 vs all	SPP1	0.5	ENSG00000118785	-0.00248	-0.0153	0.0104	0.0023	-0.38	0.705	0.962	-6.2
Blood Myeloid cells	4 vs all	OOEP	0.5	ENSG00000203907	-0.00616	-0.0381	0.0258	0.00572	-0.38	0.705	0.962	-6.2
Blood Myeloid cells	4 vs all	CFAP161	0.5	ENSG00000156206	-0.00188	-0.0116	0.00787	0.00175	-0.379	0.705	0.962	-6.2
Blood Myeloid cells	4 vs all	UTP14A	0.494	ENSG00000156697	-0.0632	-0.391	0.265	0.837	-0.379	0.705	0.962	-6.2
Blood Myeloid cells	4 vs all	EZR-AS1	0.5	ENSG00000233893	-0.00686	-0.0424	0.0287	0.00637	-0.379	0.705	0.962	-6.2
Blood Myeloid cells	4 vs all	Z69720.1	0.5	ENSG00000269482	-0.0115	-0.0712	0.0482	0.0107	-0.379	0.705	0.962	-6.2
Blood Myeloid cells	4 vs all	AL357033.1	0.5	ENSG00000167046	-0.00188	-0.0116	0.00787	0.00175	-0.379	0.705	0.962	-6.2
Blood Myeloid cells	4 vs all	CDH4	0.5	ENSG00000179242	-0.00343	-0.0212	0.0144	0.00318	-0.379	0.705	0.962	-6.2
Blood Myeloid cells	4 vs all	LINC00943	0.5	ENSG00000189238	-0.00208	-0.0129	0.0087	0.00193	-0.379	0.705	0.962	-6.2
Blood Myeloid cells	4 vs all	RPL23A	0.452	ENSG00000198242	-0.103	-0.635	0.43	5.39	-0.379	0.705	0.962	-6.2
Blood Myeloid cells	4 vs all	AP000311.1	0.5	ENSG00000249209	-0.00189	-0.0117	0.0079	0.00175	-0.379	0.705	0.962	-6.2
Blood Myeloid cells	4 vs all	WDR19	0.5	ENSG00000157796	0.0304	-0.128	0.188	0.183	0.379	0.705	0.962	-6.2
Blood Myeloid cells	4 vs all	ADORA2A-AS1	0.5	ENSG00000178803	-0.00189	-0.0117	0.00791	0.00175	-0.379	0.705	0.962	-6.2
Blood Myeloid cells	4 vs all	ANKS3	0.497	ENSG00000168096	-0.0511	-0.317	0.214	0.485	-0.379	0.705	0.962	-6.2
Blood Myeloid cells	4 vs all	AL136962.1	0.499	ENSG00000276476	0.0176	-0.0739	0.109	0.0609	0.379	0.705	0.962	-6.2
Blood Myeloid cells	4 vs all	LDHAL6A	0.5	ENSG00000166800	-0.00187	-0.0116	0.00785	0.00174	-0.379	0.705	0.962	-6.2
Blood Myeloid cells	4 vs all	AC245100.7	0.5	ENSG00000272824	-0.00238	-0.0147	0.00997	0.00221	-0.379	0.705	0.962	-6.2
Blood Myeloid cells	4 vs all	EXT2	0.498	ENSG00000151348	0.058	-0.243	0.359	0.759	0.379	0.705	0.962	-6.2
Blood Myeloid cells	4 vs all	SLIRP	0.456	ENSG00000119705	-0.0934	-0.579	0.392	3.04	-0.379	0.705	0.962	-6.2
Blood Myeloid cells	4 vs all	AC005291.2	0.5	ENSG00000273388	-0.00141	-0.00876	0.00593	0.00131	-0.379	0.705	0.962	-6.2
Blood Myeloid cells	4 vs all	CP	0.5	ENSG00000047457	0.00339	-0.0142	0.021	0.00578	0.379	0.705	0.962	-6.2
Blood Myeloid cells	4 vs all	OSBPL6	0.5	ENSG00000079156	-0.00937	-0.0581	0.0393	0.0087	-0.379	0.705	0.962	-6.2
Blood Myeloid cells	4 vs all	AC006441.1	0.5	ENSG00000263466	-0.00903	-0.056	0.0379	0.00838	-0.379	0.705	0.962	-6.2
Blood Myeloid cells	4 vs all	AC092611.1	0.5	ENSG00000251455	-0.0119	-0.0736	0.0498	0.011	-0.379	0.705	0.962	-6.2
Blood Myeloid cells	4 vs all	GOLGA8N	0.499	ENSG00000232653	0.0388	-0.163	0.24	0.309	0.379	0.705	0.962	-6.2
Blood Myeloid cells	4 vs all	OBSCN-AS1	0.5	ENSG00000162913	-0.00766	-0.0475	0.0322	0.00712	-0.379	0.705	0.962	-6.2
Blood Myeloid cells	4 vs all	AC093827.4	0.499	ENSG00000284968	-0.0135	-0.0836	0.0566	0.0429	-0.378	0.705	0.962	-6.2
Blood Myeloid cells	4 vs all	OR2B11	0.5	ENSG00000177535	-0.00733	-0.0454	0.0308	0.0184	-0.378	0.705	0.962	-6.2
Blood Myeloid cells	4 vs all	FAM196B	0.5	ENSG00000204767	-0.00178	-0.0111	0.00749	0.00165	-0.378	0.705	0.962	-6.2
Blood Myeloid cells	4 vs all	MAGOH	0.464	ENSG00000162385	-0.0897	-0.556	0.377	2.57	-0.378	0.705	0.962	-6.2
Blood Myeloid cells	4 vs all	NEDD9	0.486	ENSG00000111859	0.0753	-0.317	0.467	1.22	0.378	0.705	0.962	-6.2
Blood Myeloid cells	4 vs all	CXCL13	0.5	ENSG00000156234	-0.0189	-0.117	0.0792	0.0175	-0.378	0.705	0.962	-6.2
Blood Myeloid cells	4 vs all	C19orf73	0.499	ENSG00000221916	-0.0251	-0.156	0.105	0.159	-0.378	0.705	0.962	-6.2
Blood Myeloid cells	4 vs all	BRIX1	0.492	ENSG00000113460	-0.066	-0.409	0.277	0.972	-0.378	0.706	0.962	-6.2
Blood Myeloid cells	4 vs all	TFAP2A-AS1	0.5	ENSG00000229950	-0.0024	-0.0149	0.0101	0.00223	-0.378	0.706	0.962	-6.2
Blood Myeloid cells	4 vs all	GFM2	0.496	ENSG00000164347	-0.0509	-0.316	0.214	0.584	-0.378	0.706	0.962	-6.2
Blood Myeloid cells	4 vs all	NRBP1	0.472	ENSG00000115216	-0.0851	-0.528	0.358	2.09	-0.378	0.706	0.962	-6.2
Blood Myeloid cells	4 vs all	SNRK	0.495	ENSG00000163788	0.0696	-0.293	0.432	1.24	0.378	0.706	0.962	-6.2
Blood Myeloid cells	4 vs all	NPR3	0.5	ENSG00000113389	-0.00582	-0.0361	0.0245	0.0054	-0.378	0.706	0.962	-6.2
Blood Myeloid cells	4 vs all	GATA1	0.5	ENSG00000102145	-0.00582	-0.0361	0.0245	0.0054	-0.378	0.706	0.962	-6.2
Blood Myeloid cells	4 vs all	AC011139.1	0.5	ENSG00000283458	-0.00582	-0.0361	0.0245	0.0054	-0.378	0.706	0.962	-6.2
Blood Myeloid cells	4 vs all	IGHV4-4	0.5	ENSG00000276775	-0.00547	-0.0339	0.023	0.00508	-0.378	0.706	0.962	-6.2
Blood Myeloid cells	4 vs all	AL121574.1	0.5	ENSG00000225945	-0.0191	-0.118	0.0802	0.055	-0.378	0.706	0.962	-6.2
Blood Myeloid cells	4 vs all	AC130324.2	0.5	ENSG00000265334	-0.00241	-0.015	0.0102	0.00224	-0.378	0.706	0.962	-6.2
Blood Myeloid cells	4 vs all	ANP32B	0.473	ENSG00000136938	-0.0991	-0.615	0.417	3.51	-0.378	0.706	0.962	-6.2
Blood Myeloid cells	4 vs all	STARD9	0.5	ENSG00000159433	-0.0155	-0.0963	0.0653	0.0383	-0.378	0.706	0.962	-6.2
Blood Myeloid cells	4 vs all	AL137005.1	0.5	ENSG00000235538	-0.00285	-0.0177	0.012	0.00265	-0.378	0.706	0.962	-6.2
Blood Myeloid cells	4 vs all	SEC14L4	0.5	ENSG00000133488	-0.00147	-0.00915	0.0062	0.00137	-0.378	0.706	0.962	-6.2
Blood Myeloid cells	4 vs all	FBLN1	0.5	ENSG00000077942	-0.00245	-0.0152	0.0103	0.00228	-0.378	0.706	0.962	-6.2
Blood Myeloid cells	4 vs all	PPP1R3D	0.499	ENSG00000132825	0.0357	-0.15	0.222	0.28	0.378	0.706	0.962	-6.2
Blood Myeloid cells	4 vs all	SGCE	0.5	ENSG00000127990	-0.00852	-0.0529	0.0359	0.00791	-0.378	0.706	0.962	-6.2
Blood Myeloid cells	4 vs all	PREX2	0.5	ENSG00000046889	-0.00339	-0.021	0.0143	0.00314	-0.378	0.706	0.962	-6.2
Blood Myeloid cells	4 vs all	AASDHPPT	0.492	ENSG00000149313	0.0774	-0.326	0.481	1.67	0.378	0.706	0.962	-6.2
Blood Myeloid cells	4 vs all	AC092723.1	0.5	ENSG00000269667	-0.0084	-0.0522	0.0354	0.0078	-0.378	0.706	0.962	-6.2
Blood Myeloid cells	4 vs all	CCR4	0.5	ENSG00000183813	0.00879	-0.037	0.0546	0.0122	0.378	0.706	0.962	-6.2
Blood Myeloid cells	4 vs all	PLEKHH2	0.5	ENSG00000152527	-0.0129	-0.0805	0.0546	0.012	-0.377	0.706	0.962	-6.2
Blood Myeloid cells	4 vs all	WIPF1	0.49	ENSG00000115935	0.0865	-0.364	0.537	2.64	0.377	0.706	0.962	-6.2
Blood Myeloid cells	4 vs all	CNBD2	0.495	ENSG00000149646	-0.0604	-0.375	0.255	0.744	-0.377	0.706	0.962	-6.2
Blood Myeloid cells	4 vs all	AC004908.1	0.5	ENSG00000272240	-0.00183	-0.0114	0.00771	0.0017	-0.377	0.706	0.962	-6.2
Blood Myeloid cells	4 vs all	C1orf122	0.488	ENSG00000197982	-0.0769	-0.478	0.324	1.39	-0.377	0.706	0.962	-6.2
Blood Myeloid cells	4 vs all	FO704657.1	0.499	ENSG00000272004	0.0178	-0.0751	0.111	0.0767	0.377	0.706	0.962	-6.2
Blood Myeloid cells	4 vs all	FAM53A	0.5	ENSG00000174137	0.0212	-0.0892	0.132	0.105	0.377	0.706	0.962	-6.2
Blood Myeloid cells	4 vs all	AL355102.3	0.5	ENSG00000258729	-0.00184	-0.0114	0.00774	0.0017	-0.377	0.706	0.962	-6.2
Blood Myeloid cells	4 vs all	TRIM3	0.499	ENSG00000110171	0.0398	-0.168	0.248	0.355	0.377	0.706	0.962	-6.2
Blood Myeloid cells	4 vs all	LINC02288	0.5	ENSG00000246548	-0.00282	-0.0176	0.0119	0.00262	-0.377	0.706	0.962	-6.2
Blood Myeloid cells	4 vs all	ANO2	0.5	ENSG00000047617	-0.00245	-0.0153	0.0104	0.00228	-0.377	0.706	0.962	-6.2
Blood Myeloid cells	4 vs all	LRRC59	0.484	ENSG00000108829	0.0808	-0.341	0.503	1.97	0.377	0.706	0.962	-6.2
Blood Myeloid cells	4 vs all	APBA2	0.5	ENSG00000034053	-0.0122	-0.0759	0.0515	0.0244	-0.377	0.706	0.962	-6.2
Blood Myeloid cells	4 vs all	AC100793.2	0.5	ENSG00000267042	-0.0161	-0.1	0.068	0.0397	-0.377	0.706	0.962	-6.2
Blood Myeloid cells	4 vs all	MORF4L2	0.488	ENSG00000123562	0.0824	-0.348	0.513	1.86	0.377	0.706	0.962	-6.2
Blood Myeloid cells	4 vs all	MAEL	0.5	ENSG00000143194	-0.0027	-0.0168	0.0114	0.00251	-0.377	0.706	0.962	-6.2
Blood Myeloid cells	4 vs all	AP003068.1	0.5	ENSG00000254501	-0.00447	-0.0278	0.0189	0.00415	-0.377	0.707	0.962	-6.2
Blood Myeloid cells	4 vs all	AL359555.4	0.5	ENSG00000285347	-0.00135	-0.00842	0.00571	0.00126	-0.377	0.707	0.962	-6.2
Blood Myeloid cells	4 vs all	REP15	0.5	ENSG00000174236	-0.00427	-0.0266	0.018	0.00396	-0.377	0.707	0.962	-6.2
Blood Myeloid cells	4 vs all	OLFM2	0.5	ENSG00000105088	-0.0022	-0.0137	0.00929	0.00204	-0.377	0.707	0.962	-6.2
Blood Myeloid cells	4 vs all	AC092587.1	0.5	ENSG00000273155	-0.0105	-0.0656	0.0445	0.0232	-0.377	0.707	0.962	-6.2
Blood Myeloid cells	4 vs all	AC078864.2	0.5	ENSG00000284791	-0.00756	-0.0471	0.0319	0.00702	-0.377	0.707	0.962	-6.2
Blood Myeloid cells	4 vs all	LINC01077	0.5	ENSG00000233456	-0.00145	-0.00903	0.00613	0.00135	-0.377	0.707	0.962	-6.2
Blood Myeloid cells	4 vs all	IGKV3-7	0.5	ENSG00000243063	-0.00265	-0.0165	0.0112	0.00246	-0.377	0.707	0.962	-6.2
Blood Myeloid cells	4 vs all	NAGA	0.478	ENSG00000198951	0.0895	-0.378	0.557	2.48	0.377	0.707	0.962	-6.2
Blood Myeloid cells	4 vs all	AC026316.5	0.5	ENSG00000285218	-0.0019	-0.0118	0.00804	0.00177	-0.377	0.707	0.962	-6.2
Blood Myeloid cells	4 vs all	ZNF365	0.5	ENSG00000138311	-0.00224	-0.0139	0.00946	0.00208	-0.377	0.707	0.962	-6.2
Blood Myeloid cells	4 vs all	OTUD6B-AS1	0.494	ENSG00000253738	0.0784	-0.331	0.488	1.62	0.377	0.707	0.962	-6.2
Blood Myeloid cells	4 vs all	IGHV3-15	0.5	ENSG00000211943	-0.00706	-0.044	0.0298	0.00656	-0.377	0.707	0.962	-6.2
Blood Myeloid cells	4 vs all	ERICH3	0.5	ENSG00000178965	-0.0079	-0.0492	0.0334	0.00734	-0.376	0.707	0.962	-6.2
Blood Myeloid cells	4 vs all	LIX1L	0.492	ENSG00000271601	0.0671	-0.284	0.418	1.09	0.376	0.707	0.962	-6.2
Blood Myeloid cells	4 vs all	SVEP1	0.5	ENSG00000165124	-0.00364	-0.0227	0.0154	0.00338	-0.376	0.707	0.962	-6.2
Blood Myeloid cells	4 vs all	AL359182.1	0.5	ENSG00000226334	0.00331	-0.014	0.0206	0.00418	0.376	0.707	0.962	-6.2
Blood Myeloid cells	4 vs all	IPO7	0.49	ENSG00000205339	0.0803	-0.34	0.5	1.66	0.376	0.707	0.962	-6.2
Blood Myeloid cells	4 vs all	AP005482.1	0.5	ENSG00000260302	-0.0024	-0.015	0.0102	0.00223	-0.376	0.707	0.962	-6.2
Blood Myeloid cells	4 vs all	LTBP1	0.5	ENSG00000049323	-0.00735	-0.0458	0.0311	0.00682	-0.376	0.707	0.962	-6.2
Blood Myeloid cells	4 vs all	AL445673.1	0.5	ENSG00000231424	-0.0131	-0.0817	0.0555	0.0122	-0.376	0.707	0.962	-6.2
Blood Myeloid cells	4 vs all	SEC31B	0.499	ENSG00000075826	-0.0528	-0.329	0.223	0.574	-0.376	0.707	0.962	-6.2
Blood Myeloid cells	4 vs all	BX324167.1	0.5	ENSG00000235091	-0.00131	-0.00817	0.00555	0.00122	-0.376	0.707	0.962	-6.2
Blood Myeloid cells	4 vs all	SZT2-AS1	0.5	ENSG00000229372	-0.00266	-0.0166	0.0113	0.00247	-0.376	0.707	0.962	-6.2
Blood Myeloid cells	4 vs all	RWDD4	0.489	ENSG00000182552	0.0768	-0.325	0.479	1.58	0.376	0.707	0.962	-6.2
Blood Myeloid cells	4 vs all	KLK10	0.5	ENSG00000129451	-0.00215	-0.0134	0.00912	0.002	-0.376	0.707	0.962	-6.2
Blood Myeloid cells	4 vs all	TICRR	0.5	ENSG00000140534	-0.00841	-0.0524	0.0356	0.00781	-0.376	0.707	0.962	-6.2
Blood Myeloid cells	4 vs all	UNC13A	0.5	ENSG00000130477	-0.00135	-0.00842	0.00572	0.00125	-0.376	0.707	0.962	-6.2
Blood Myeloid cells	4 vs all	AC046130.1	0.5	ENSG00000245482	-0.00309	-0.0193	0.0131	0.00287	-0.376	0.707	0.962	-6.2
Blood Myeloid cells	4 vs all	AC015819.2	0.5	ENSG00000278607	0.0108	-0.0456	0.0671	0.0238	0.376	0.707	0.962	-6.2
Blood Myeloid cells	4 vs all	LILRB1-AS1	0.5	ENSG00000224730	-0.0048	-0.0299	0.0203	0.00445	-0.376	0.707	0.962	-6.2
Blood Myeloid cells	4 vs all	CERNA3	0.5	ENSG00000253603	-0.00189	-0.0118	0.00801	0.00176	-0.376	0.707	0.962	-6.2
Blood Myeloid cells	4 vs all	AC000068.3	0.5	ENSG00000273300	-0.00136	-0.00846	0.00574	0.00126	-0.376	0.707	0.962	-6.2
Blood Myeloid cells	4 vs all	AL138720.1	0.5	ENSG00000234261	-0.00223	-0.0139	0.00943	0.00207	-0.376	0.707	0.962	-6.2
Blood Myeloid cells	4 vs all	AL355310.2	0.5	ENSG00000228703	-0.00175	-0.0109	0.00742	0.00163	-0.376	0.707	0.962	-6.2
Blood Myeloid cells	4 vs all	AC020928.2	0.5	ENSG00000267260	-0.0022	-0.0137	0.00934	0.00205	-0.376	0.707	0.962	-6.2
Blood Myeloid cells	4 vs all	FAM110A	0.444	ENSG00000125898	-0.0954	-0.595	0.405	2.29	-0.376	0.707	0.962	-6.2
Blood Myeloid cells	4 vs all	IGHV3-41	0.5	ENSG00000278473	-0.00121	-0.00754	0.00512	0.00112	-0.376	0.707	0.962	-6.2
Blood Myeloid cells	4 vs all	MTMR9	0.494	ENSG00000104643	0.0629	-0.267	0.393	0.976	0.376	0.707	0.962	-6.2
Blood Myeloid cells	4 vs all	AP003086.2	0.5	ENSG00000254420	-0.0016	-0.00997	0.00677	0.00148	-0.376	0.707	0.962	-6.2
Blood Myeloid cells	4 vs all	PRDM7	0.5	ENSG00000126856	-0.0016	-0.00997	0.00677	0.00148	-0.376	0.707	0.962	-6.2
Blood Myeloid cells	4 vs all	STRC	0.5	ENSG00000242866	-0.0018	-0.0112	0.00762	0.00167	-0.375	0.708	0.962	-6.2
Blood Myeloid cells	4 vs all	PEX7	0.496	ENSG00000112357	-0.0512	-0.319	0.217	0.506	-0.375	0.708	0.962	-6.2
Blood Myeloid cells	4 vs all	ARRDC1-AS1	0.496	ENSG00000203993	-0.0562	-0.351	0.239	0.666	-0.375	0.708	0.962	-6.2
Blood Myeloid cells	4 vs all	LINC01277	0.5	ENSG00000229017	-0.00246	-0.0153	0.0104	0.00228	-0.375	0.708	0.962	-6.2
Blood Myeloid cells	4 vs all	AC034198.2	0.5	ENSG00000272263	-0.00266	-0.0166	0.0113	0.00247	-0.375	0.708	0.962	-6.2
Blood Myeloid cells	4 vs all	EN2	0.5	ENSG00000164778	-0.00308	-0.0192	0.0131	0.00286	-0.375	0.708	0.962	-6.2
Blood Myeloid cells	4 vs all	TFAP4	0.496	ENSG00000090447	-0.0547	-0.342	0.232	0.669	-0.375	0.708	0.962	-6.2
Blood Myeloid cells	4 vs all	AC005486.1	0.5	ENSG00000243018	-0.00119	-0.00746	0.00507	0.00111	-0.375	0.708	0.962	-6.2
Blood Myeloid cells	4 vs all	CRYGD	0.5	ENSG00000118231	-0.00529	-0.0331	0.0225	0.00492	-0.375	0.708	0.962	-6.2
Blood Myeloid cells	4 vs all	USP12-AS2	0.5	ENSG00000230641	-0.00608	-0.038	0.0258	0.0129	-0.375	0.708	0.962	-6.2
Blood Myeloid cells	4 vs all	AC010175.1	0.5	ENSG00000256427	-0.00241	-0.015	0.0102	0.00224	-0.375	0.708	0.962	-6.2
Blood Myeloid cells	4 vs all	ZSWIM5	0.5	ENSG00000162415	-0.00158	-0.00986	0.0067	0.00147	-0.375	0.708	0.962	-6.2
Blood Myeloid cells	4 vs all	TAS2R20	0.5	ENSG00000255837	-0.0111	-0.0696	0.0473	0.0176	-0.375	0.708	0.962	-6.2
Blood Myeloid cells	4 vs all	JUND	0.473	ENSG00000130522	-0.106	-0.66	0.449	3.08	-0.375	0.708	0.962	-6.2
Blood Myeloid cells	4 vs all	AC104116.1	0.5	ENSG00000249971	-0.00162	-0.0101	0.00688	0.0015	-0.375	0.708	0.962	-6.2
Blood Myeloid cells	4 vs all	ZNF350-AS1	0.5	ENSG00000269235	-0.00162	-0.0101	0.00688	0.0015	-0.375	0.708	0.962	-6.2
Blood Myeloid cells	4 vs all	RTN4RL1	0.5	ENSG00000185924	-0.00766	-0.0478	0.0325	0.00711	-0.375	0.708	0.962	-6.2
Blood Myeloid cells	4 vs all	CEACAM16	0.5	ENSG00000213892	-0.00148	-0.00926	0.0063	0.00138	-0.375	0.708	0.962	-6.2
Blood Myeloid cells	4 vs all	AC073534.2	0.5	ENSG00000276030	-0.00616	-0.0385	0.0262	0.00572	-0.375	0.708	0.962	-6.2
Blood Myeloid cells	4 vs all	DUSP3	0.485	ENSG00000108861	0.0804	-0.342	0.503	1.93	0.375	0.708	0.962	-6.2
Blood Myeloid cells	4 vs all	DDX27	0.485	ENSG00000124228	0.0753	-0.32	0.471	1.74	0.375	0.708	0.962	-6.2
Blood Myeloid cells	4 vs all	MPZL1	0.49	ENSG00000197965	0.0681	-0.289	0.426	1.29	0.375	0.708	0.962	-6.2
Blood Myeloid cells	4 vs all	CCDC198	0.5	ENSG00000100557	-0.00447	-0.0279	0.019	0.00415	-0.375	0.708	0.962	-6.2
Blood Myeloid cells	4 vs all	ZNF717	0.496	ENSG00000227124	-0.0492	-0.308	0.209	0.528	-0.375	0.708	0.962	-6.2
Blood Myeloid cells	4 vs all	AL354919.1	0.5	ENSG00000203620	-0.00386	-0.0241	0.0164	0.00358	-0.375	0.708	0.962	-6.2
Blood Myeloid cells	4 vs all	AC007731.4	0.5	ENSG00000236003	-0.00582	-0.0364	0.0248	0.0054	-0.375	0.708	0.962	-6.2
Blood Myeloid cells	4 vs all	TBCB	0.442	ENSG00000105254	-0.0882	-0.552	0.375	3.13	-0.375	0.708	0.962	-6.2
Blood Myeloid cells	4 vs all	SLC10A5	0.5	ENSG00000253598	-0.00146	-0.00915	0.00622	0.00136	-0.374	0.708	0.962	-6.2
Blood Myeloid cells	4 vs all	OR7D2	0.5	ENSG00000188000	-0.012	-0.075	0.051	0.0111	-0.374	0.708	0.962	-6.2
Blood Myeloid cells	4 vs all	MRPL41	0.485	ENSG00000182154	0.0889	-0.378	0.556	3.25	0.374	0.708	0.962	-6.2
Blood Myeloid cells	4 vs all	IGKV1OR1-1	0.5	ENSG00000276674	-0.00418	-0.0261	0.0178	0.00388	-0.374	0.708	0.962	-6.2
Blood Myeloid cells	4 vs all	KCNS3	0.5	ENSG00000170745	-0.00244	-0.0153	0.0104	0.00226	-0.374	0.708	0.962	-6.2
Blood Myeloid cells	4 vs all	SPCS3	0.484	ENSG00000129128	-0.0874	-0.547	0.372	2.91	-0.374	0.708	0.962	-6.2
Blood Myeloid cells	4 vs all	ESYT3	0.5	ENSG00000158220	-0.00116	-0.00727	0.00495	0.00108	-0.374	0.709	0.962	-6.2
Blood Myeloid cells	4 vs all	LRRFIP2	0.485	ENSG00000093167	0.0861	-0.367	0.539	2.11	0.374	0.709	0.962	-6.2
Blood Myeloid cells	4 vs all	GMNN	0.496	ENSG00000112312	0.0455	-0.194	0.285	0.438	0.374	0.709	0.962	-6.2
Blood Myeloid cells	4 vs all	EPO	0.5	ENSG00000130427	-0.00146	-0.00912	0.00621	0.00135	-0.374	0.709	0.962	-6.2
Blood Myeloid cells	4 vs all	ZNF362	0.498	ENSG00000160094	0.0616	-0.262	0.386	0.862	0.374	0.709	0.962	-6.2
Blood Myeloid cells	4 vs all	FBXW9	0.498	ENSG00000132004	-0.0438	-0.274	0.187	0.438	-0.374	0.709	0.962	-6.2
Blood Myeloid cells	4 vs all	MAP1B	0.5	ENSG00000131711	-0.00127	-0.00798	0.00543	0.00118	-0.374	0.709	0.962	-6.2
Blood Myeloid cells	4 vs all	UNC80	0.5	ENSG00000144406	-0.0014	-0.00876	0.00596	0.0013	-0.374	0.709	0.962	-6.2
Blood Myeloid cells	4 vs all	EPN3	0.5	ENSG00000049283	-0.00115	-0.00718	0.00489	0.00106	-0.374	0.709	0.962	-6.2
Blood Myeloid cells	4 vs all	AP000223.1	0.5	ENSG00000260583	-0.00115	-0.00718	0.00489	0.00106	-0.374	0.709	0.962	-6.2
Blood Myeloid cells	4 vs all	ALG10	0.499	ENSG00000139133	-0.0349	-0.219	0.149	0.222	-0.374	0.709	0.962	-6.2
Blood Myeloid cells	4 vs all	METRNL	0.473	ENSG00000176845	0.087	-0.371	0.545	1.74	0.374	0.709	0.962	-6.2
Blood Myeloid cells	4 vs all	AL365203.2	0.5	ENSG00000273038	-0.0186	-0.117	0.0796	0.0592	-0.374	0.709	0.962	-6.2
Blood Myeloid cells	4 vs all	AC021097.2	0.5	ENSG00000285480	-0.0038	-0.0238	0.0162	0.00353	-0.374	0.709	0.962	-6.2
Blood Myeloid cells	4 vs all	PZP	0.5	ENSG00000126838	-0.00359	-0.0225	0.0153	0.00333	-0.374	0.709	0.962	-6.2
Blood Myeloid cells	4 vs all	ANKHD1-EIF4EBP3	0.499	ENSG00000254996	0.0388	-0.165	0.243	0.311	0.374	0.709	0.962	-6.2
Blood Myeloid cells	4 vs all	TXNDC12-AS1	0.5	ENSG00000228369	-0.0016	-0.01	0.00682	0.00148	-0.374	0.709	0.962	-6.2
Blood Myeloid cells	4 vs all	RBFOX3	0.5	ENSG00000167281	-0.0016	-0.01	0.00682	0.00148	-0.374	0.709	0.962	-6.2
Blood Myeloid cells	4 vs all	MPC2	0.483	ENSG00000143158	0.0841	-0.359	0.527	2.07	0.373	0.709	0.962	-6.2
Blood Myeloid cells	4 vs all	LINC01515	0.5	ENSG00000228065	-0.00131	-0.00821	0.00559	0.00122	-0.373	0.709	0.962	-6.2
Blood Myeloid cells	4 vs all	DOK5	0.5	ENSG00000101134	-0.00131	-0.00821	0.00559	0.00122	-0.373	0.709	0.962	-6.2
Blood Myeloid cells	4 vs all	INHBB	0.5	ENSG00000163083	-0.00391	-0.0245	0.0167	0.00363	-0.373	0.709	0.962	-6.2
Blood Myeloid cells	4 vs all	SFTPD-AS1	0.5	ENSG00000273372	-0.00149	-0.00931	0.00634	0.00138	-0.373	0.709	0.962	-6.2
Blood Myeloid cells	4 vs all	RBP1	0.5	ENSG00000114115	-0.00213	-0.0133	0.00908	0.00197	-0.373	0.709	0.962	-6.2
Blood Myeloid cells	4 vs all	GOLGA8O	0.5	ENSG00000206127	-0.00138	-0.00865	0.00589	0.00128	-0.373	0.709	0.962	-6.2
Blood Myeloid cells	4 vs all	PIFO	0.5	ENSG00000173947	0.00252	-0.0108	0.0158	0.00213	0.373	0.709	0.962	-6.2
Blood Myeloid cells	4 vs all	AC093668.3	0.5	ENSG00000284981	-0.0157	-0.0984	0.067	0.0382	-0.373	0.709	0.962	-6.2
Blood Myeloid cells	4 vs all	MED4	0.478	ENSG00000136146	-0.0777	-0.488	0.332	1.88	-0.373	0.709	0.962	-6.2
Blood Myeloid cells	4 vs all	FAM153B	0.5	ENSG00000182230	-0.00262	-0.0164	0.0112	0.00243	-0.373	0.709	0.962	-6.2
Blood Myeloid cells	4 vs all	AL451074.6	0.5	ENSG00000273365	-0.00407	-0.0255	0.0174	0.00378	-0.373	0.709	0.962	-6.2
Blood Myeloid cells	4 vs all	RIC1	0.483	ENSG00000107036	0.08	-0.342	0.502	1.55	0.373	0.709	0.962	-6.2
Blood Myeloid cells	4 vs all	AC245884.8	0.5	ENSG00000267838	-0.0063	-0.0395	0.0269	0.0177	-0.373	0.709	0.962	-6.2
Blood Myeloid cells	4 vs all	AL136418.1	0.5	ENSG00000257831	0.00195	-0.00834	0.0122	0.00267	0.373	0.709	0.962	-6.2
Blood Myeloid cells	4 vs all	TAS2R13	0.5	ENSG00000212128	-0.00127	-0.008	0.00545	0.00118	-0.373	0.709	0.962	-6.2
Blood Myeloid cells	4 vs all	SERPINB9	0.475	ENSG00000170542	-0.0824	-0.517	0.353	1.83	-0.373	0.709	0.962	-6.2
Blood Myeloid cells	4 vs all	LRRN3	0.5	ENSG00000173114	-0.0114	-0.0714	0.0487	0.0106	-0.373	0.709	0.962	-6.2
Blood Myeloid cells	4 vs all	AC105339.3	0.5	ENSG00000259442	-0.0014	-0.00876	0.00597	0.0013	-0.373	0.709	0.962	-6.2
Blood Myeloid cells	4 vs all	AL591721.1	0.5	ENSG00000236031	-0.0023	-0.0145	0.00985	0.00214	-0.373	0.709	0.962	-6.2
Blood Myeloid cells	4 vs all	AC027808.2	0.5	ENSG00000259649	-0.00282	-0.0177	0.012	0.00261	-0.373	0.71	0.962	-6.2
Blood Myeloid cells	4 vs all	CALB1	0.5	ENSG00000104327	-0.00215	-0.0135	0.0092	0.002	-0.373	0.71	0.962	-6.2
Blood Myeloid cells	4 vs all	LINC01686	0.5	ENSG00000261504	-0.00171	-0.0107	0.0073	0.00158	-0.373	0.71	0.962	-6.2
Blood Myeloid cells	4 vs all	AC010326.2	0.5	ENSG00000269476	-0.00236	-0.0148	0.0101	0.00219	-0.373	0.71	0.962	-6.2
Blood Myeloid cells	4 vs all	CTNND1	0.484	ENSG00000198561	-0.0742	-0.466	0.318	1.38	-0.373	0.71	0.962	-6.2
Blood Myeloid cells	4 vs all	PLAGL1	0.496	ENSG00000118495	0.0727	-0.311	0.457	1.22	0.373	0.71	0.962	-6.2
Blood Myeloid cells	4 vs all	AL137793.1	0.5	ENSG00000236975	-0.00205	-0.0129	0.00878	0.0019	-0.373	0.71	0.962	-6.2
Blood Myeloid cells	4 vs all	GNE	0.498	ENSG00000159921	-0.044	-0.277	0.189	0.389	-0.373	0.71	0.962	-6.2
Blood Myeloid cells	4 vs all	ATP5MF-PTCD1	0.5	ENSG00000248919	-0.00326	-0.0205	0.0139	0.00302	-0.373	0.71	0.962	-6.2
Blood Myeloid cells	4 vs all	SPATA21	0.5	ENSG00000187144	-0.00789	-0.0496	0.0338	0.0163	-0.372	0.71	0.962	-6.2
Blood Myeloid cells	4 vs all	AC004835.1	0.5	ENSG00000230392	-0.00123	-0.00771	0.00526	0.00114	-0.372	0.71	0.962	-6.2
Blood Myeloid cells	4 vs all	LINC01562	0.5	ENSG00000203356	-0.00594	-0.0373	0.0254	0.00551	-0.372	0.71	0.962	-6.2
Blood Myeloid cells	4 vs all	OR5AN1	0.5	ENSG00000176495	-0.00585	-0.0367	0.0251	0.00543	-0.372	0.71	0.962	-6.2
Blood Myeloid cells	4 vs all	CCL23	0.5	ENSG00000274736	-0.0138	-0.0865	0.059	0.0443	-0.372	0.71	0.962	-6.2
Blood Myeloid cells	4 vs all	DEPDC1	0.5	ENSG00000024526	-0.0113	-0.0712	0.0486	0.0178	-0.372	0.71	0.962	-6.2
Blood Myeloid cells	4 vs all	AD000671.3	0.5	ENSG00000267439	-0.00236	-0.0148	0.0101	0.00219	-0.372	0.71	0.962	-6.2
Blood Myeloid cells	4 vs all	ZGLP1	0.497	ENSG00000220201	0.0693	-0.297	0.436	1.05	0.372	0.71	0.962	-6.2
Blood Myeloid cells	4 vs all	CXorf65	0.5	ENSG00000204165	0.0117	-0.0501	0.0734	0.0105	0.372	0.71	0.962	-6.2
Blood Myeloid cells	4 vs all	ZSCAN1	0.5	ENSG00000152467	-0.00138	-0.00865	0.0059	0.00128	-0.372	0.71	0.962	-6.2
Blood Myeloid cells	4 vs all	PNMT	0.5	ENSG00000141744	-0.0012	-0.00755	0.00515	0.00111	-0.372	0.71	0.962	-6.2
Blood Myeloid cells	4 vs all	AC010203.2	0.5	ENSG00000257696	-0.00865	-0.0544	0.0371	0.00803	-0.372	0.71	0.962	-6.2
Blood Myeloid cells	4 vs all	AL357093.2	0.5	ENSG00000258752	-0.00175	-0.011	0.00749	0.00162	-0.372	0.71	0.962	-6.2
Blood Myeloid cells	4 vs all	IGHV4-59	0.5	ENSG00000224373	-0.00509	-0.032	0.0219	0.00473	-0.372	0.71	0.962	-6.2
Blood Myeloid cells	4 vs all	H3F3A	0.59	ENSG00000163041	0.107	-0.457	0.671	5.79	0.372	0.71	0.962	-6.2
Blood Myeloid cells	4 vs all	ZNF443	0.5	ENSG00000180855	-0.0115	-0.0724	0.0494	0.0354	-0.372	0.71	0.962	-6.2
Blood Myeloid cells	4 vs all	BUD31	0.477	ENSG00000106245	0.0895	-0.384	0.563	2.65	0.372	0.71	0.962	-6.2
Blood Myeloid cells	4 vs all	AC119428.2	0.499	ENSG00000230138	0.0582	-0.25	0.366	0.521	0.372	0.71	0.962	-6.2
Blood Myeloid cells	4 vs all	RPS12	0.499	ENSG00000112306	-0.125	-0.786	0.536	6.82	-0.372	0.71	0.962	-6.2
Blood Myeloid cells	4 vs all	HHIPL1	0.5	ENSG00000182218	-0.00109	-0.00688	0.00469	0.00101	-0.372	0.71	0.962	-6.2
Blood Myeloid cells	4 vs all	COL11A2	0.5	ENSG00000204248	-0.0146	-0.0917	0.0625	0.0208	-0.372	0.71	0.962	-6.2
Blood Myeloid cells	4 vs all	KRT79	0.5	ENSG00000185640	-0.0011	-0.00694	0.00473	0.00102	-0.372	0.71	0.962	-6.2
Blood Myeloid cells	4 vs all	CXCR5	0.5	ENSG00000160683	-0.00327	-0.0205	0.014	0.00303	-0.372	0.71	0.962	-6.2
Blood Myeloid cells	4 vs all	EDN2	0.5	ENSG00000127129	-0.00174	-0.011	0.00748	0.00162	-0.372	0.71	0.962	-6.2
Blood Myeloid cells	4 vs all	TLR1	0.48	ENSG00000174125	0.0796	-0.342	0.501	1.48	0.372	0.71	0.962	-6.2
Blood Myeloid cells	4 vs all	FAM169B	0.5	ENSG00000283597	-0.00155	-0.00977	0.00667	0.00144	-0.372	0.71	0.962	-6.2
Blood Myeloid cells	4 vs all	AP002336.3	0.5	ENSG00000255539	-0.00175	-0.011	0.00751	0.00162	-0.372	0.71	0.962	-6.2
Blood Myeloid cells	4 vs all	MAGI1	0.5	ENSG00000151276	-0.00109	-0.00684	0.00467	0.00101	-0.372	0.71	0.962	-6.2
Blood Myeloid cells	4 vs all	LINC00242	0.5	ENSG00000229214	-0.00109	-0.00684	0.00467	0.00101	-0.372	0.71	0.962	-6.2
Blood Myeloid cells	4 vs all	AC048341.2	0.499	ENSG00000275180	-0.0193	-0.122	0.083	0.0754	-0.372	0.711	0.962	-6.2
Blood Myeloid cells	4 vs all	LIM2	0.5	ENSG00000105370	-0.00129	-0.00813	0.00555	0.0012	-0.372	0.711	0.962	-6.2
Blood Myeloid cells	4 vs all	AP000593.3	0.5	ENSG00000255843	-0.00794	-0.05	0.0341	0.00737	-0.372	0.711	0.962	-6.2
Blood Myeloid cells	4 vs all	AC138811.2	0.5	ENSG00000260342	-0.00269	-0.0169	0.0116	0.0025	-0.371	0.711	0.962	-6.2
Blood Myeloid cells	4 vs all	PDE6G	0.495	ENSG00000185527	-0.046	-0.29	0.198	0.516	-0.371	0.711	0.962	-6.2
Blood Myeloid cells	4 vs all	B3GNT9	0.5	ENSG00000237172	0.0102	-0.0437	0.064	0.0264	0.371	0.711	0.962	-6.2
Blood Myeloid cells	4 vs all	FCN2	0.5	ENSG00000160339	-0.00176	-0.0111	0.00755	0.00163	-0.371	0.711	0.962	-6.2
Blood Myeloid cells	4 vs all	LINC00543	0.5	ENSG00000260704	-0.00176	-0.0111	0.00755	0.00163	-0.371	0.711	0.962	-6.2
Blood Myeloid cells	4 vs all	AL161431.1	0.5	ENSG00000275216	-0.00176	-0.0111	0.00757	0.00163	-0.371	0.711	0.962	-6.2
Blood Myeloid cells	4 vs all	GLI3	0.5	ENSG00000106571	-0.00125	-0.00788	0.00538	0.00116	-0.371	0.711	0.962	-6.2
Blood Myeloid cells	4 vs all	AC025219.1	0.5	ENSG00000259445	-0.00142	-0.00894	0.0061	0.00132	-0.371	0.711	0.962	-6.2
Blood Myeloid cells	4 vs all	AL031428.1	0.5	ENSG00000240553	-0.0024	-0.0151	0.0103	0.00223	-0.371	0.711	0.962	-6.2
Blood Myeloid cells	4 vs all	RNASEH1	0.492	ENSG00000171865	0.0707	-0.304	0.446	1.25	0.371	0.711	0.962	-6.2
Blood Myeloid cells	4 vs all	AC010809.3	0.5	ENSG00000276702	-0.00112	-0.00707	0.00483	0.00104	-0.371	0.711	0.962	-6.2
Blood Myeloid cells	4 vs all	AC131009.2	0.5	ENSG00000256955	0.0114	-0.0489	0.0716	0.0209	0.371	0.711	0.962	-6.2
Blood Myeloid cells	4 vs all	EDAR	0.5	ENSG00000135960	-0.00111	-0.00702	0.00479	0.00103	-0.371	0.711	0.962	-6.2
Blood Myeloid cells	4 vs all	AL031770.1	0.5	ENSG00000230433	-0.00129	-0.00811	0.00554	0.00119	-0.371	0.711	0.962	-6.2
Blood Myeloid cells	4 vs all	CALD1	0.5	ENSG00000122786	-0.00474	-0.0299	0.0204	0.0044	-0.371	0.711	0.962	-6.2
Blood Myeloid cells	4 vs all	UBA2	0.486	ENSG00000126261	0.0838	-0.361	0.529	1.75	0.371	0.711	0.962	-6.2
Blood Myeloid cells	4 vs all	AC009948.3	0.5	ENSG00000270277	0.0153	-0.0659	0.0965	0.0583	0.371	0.711	0.962	-6.2
Blood Myeloid cells	4 vs all	BX470102.1	0.5	ENSG00000238279	-0.00208	-0.0131	0.00897	0.00193	-0.371	0.711	0.962	-6.2
Blood Myeloid cells	4 vs all	DKK4	0.5	ENSG00000104371	-0.00107	-0.00674	0.0046	0.000991	-0.37	0.711	0.962	-6.2
Blood Myeloid cells	4 vs all	FABP3	0.5	ENSG00000121769	-0.00349	-0.022	0.0151	0.00324	-0.37	0.711	0.962	-6.2
Blood Myeloid cells	4 vs all	CINP	0.494	ENSG00000100865	0.0749	-0.323	0.473	1.56	0.37	0.711	0.962	-6.2
Blood Myeloid cells	4 vs all	AL583810.2	0.5	ENSG00000258811	-0.00334	-0.0211	0.0144	0.0031	-0.37	0.711	0.962	-6.2
Blood Myeloid cells	4 vs all	IL23R	0.5	ENSG00000162594	-0.0026	-0.0164	0.0112	0.00241	-0.37	0.711	0.962	-6.2
Blood Myeloid cells	4 vs all	AL358975.1	0.5	ENSG00000233086	-0.00257	-0.0162	0.0111	0.00239	-0.37	0.711	0.962	-6.2
Blood Myeloid cells	4 vs all	AL117337.1	0.5	ENSG00000226447	-0.00657	-0.0415	0.0283	0.0061	-0.37	0.711	0.962	-6.2
Blood Myeloid cells	4 vs all	SLC22A14	0.5	ENSG00000144671	-0.00135	-0.00853	0.00583	0.00125	-0.37	0.712	0.962	-6.2
Blood Myeloid cells	4 vs all	IDH1-AS1	0.499	ENSG00000231908	0.027	-0.117	0.171	0.148	0.37	0.712	0.962	-6.2
Blood Myeloid cells	4 vs all	OSGEP	0.485	ENSG00000092094	0.0783	-0.338	0.494	1.82	0.37	0.712	0.962	-6.2
Blood Myeloid cells	4 vs all	TMPPE	0.499	ENSG00000188167	0.0283	-0.122	0.178	0.211	0.37	0.712	0.962	-6.2
Blood Myeloid cells	4 vs all	LINC00887	0.5	ENSG00000214145	-0.00297	-0.0187	0.0128	0.00276	-0.37	0.712	0.962	-6.2
Blood Myeloid cells	4 vs all	FAM224B	0.5	ENSG00000230663	-0.00105	-0.0066	0.00451	0.000971	-0.37	0.712	0.962	-6.2
Blood Myeloid cells	4 vs all	ARF3	0.481	ENSG00000134287	0.0899	-0.388	0.568	2.36	0.37	0.712	0.962	-6.2
Blood Myeloid cells	4 vs all	ATP6V1G2-DDX39B	0.5	ENSG00000254870	-0.00155	-0.0098	0.0067	0.00144	-0.37	0.712	0.962	-6.2
Blood Myeloid cells	4 vs all	AC008569.1	0.5	ENSG00000267379	-0.00383	-0.0242	0.0165	0.00356	-0.37	0.712	0.962	-6.2
Blood Myeloid cells	4 vs all	ACSS3	0.5	ENSG00000111058	-0.0169	-0.107	0.0731	0.0603	-0.37	0.712	0.962	-6.2
Blood Myeloid cells	4 vs all	VSIG1	0.5	ENSG00000101842	-0.0135	-0.0855	0.0585	0.0126	-0.37	0.712	0.962	-6.2
Blood Myeloid cells	4 vs all	C7orf43	0.495	ENSG00000146826	-0.062	-0.392	0.268	0.85	-0.37	0.712	0.962	-6.2
Blood Myeloid cells	4 vs all	TMEM173	0.479	ENSG00000184584	-0.0897	-0.567	0.387	2.36	-0.37	0.712	0.962	-6.2
Blood Myeloid cells	4 vs all	AC145285.6	0.5	ENSG00000275807	-0.0191	-0.121	0.0827	0.0897	-0.37	0.712	0.962	-6.2
Blood Myeloid cells	4 vs all	GSPT1	0.482	ENSG00000103342	-0.0786	-0.497	0.34	1.58	-0.37	0.712	0.962	-6.2
Blood Myeloid cells	4 vs all	PTPN2	0.481	ENSG00000175354	-0.0815	-0.516	0.352	2.53	-0.37	0.712	0.962	-6.2
Blood Myeloid cells	4 vs all	DNAJC21	0.494	ENSG00000168724	0.0675	-0.292	0.427	1.22	0.37	0.712	0.962	-6.2
Blood Myeloid cells	4 vs all	PRCD	0.5	ENSG00000214140	-0.00749	-0.0474	0.0324	0.00696	-0.37	0.712	0.962	-6.2
Blood Myeloid cells	4 vs all	RUNDC3A	0.5	ENSG00000108309	-0.00613	-0.0388	0.0265	0.00569	-0.37	0.712	0.962	-6.2
Blood Myeloid cells	4 vs all	MRPL24	0.477	ENSG00000143314	-0.0828	-0.524	0.358	1.85	-0.37	0.712	0.962	-6.2
Blood Myeloid cells	4 vs all	LDOC1	0.5	ENSG00000182195	-0.0126	-0.0797	0.0545	0.019	-0.37	0.712	0.962	-6.2
Blood Myeloid cells	4 vs all	AC000403.1	0.5	ENSG00000278727	-0.0196	-0.124	0.0848	0.0486	-0.37	0.712	0.962	-6.2
Blood Myeloid cells	4 vs all	AC103739.2	0.5	ENSG00000259314	-0.00573	-0.0363	0.0248	0.00532	-0.369	0.712	0.962	-6.2
Blood Myeloid cells	4 vs all	AC113189.1	0.5	ENSG00000262624	-0.00127	-0.00801	0.00548	0.00117	-0.369	0.712	0.962	-6.2
Blood Myeloid cells	4 vs all	MT-ND5	0.45	ENSG00000198786	-0.1	-0.635	0.435	4.95	-0.369	0.712	0.962	-6.2
Blood Myeloid cells	4 vs all	AC007326.4	0.491	ENSG00000283809	-0.0617	-0.39	0.267	0.902	-0.369	0.712	0.962	-6.2
Blood Myeloid cells	4 vs all	AL355073.1	0.5	ENSG00000259483	-0.00292	-0.0185	0.0127	0.00271	-0.369	0.712	0.962	-6.2
Blood Myeloid cells	4 vs all	RPS6KA2-AS1	0.5	ENSG00000231654	-0.00213	-0.0135	0.00921	0.00197	-0.369	0.712	0.962	-6.2
Blood Myeloid cells	4 vs all	RELA	0.493	ENSG00000173039	0.0716	-0.31	0.453	1.49	0.369	0.712	0.962	-6.2
Blood Myeloid cells	4 vs all	AL137796.1	0.5	ENSG00000273384	-0.00146	-0.00925	0.00633	0.00136	-0.369	0.712	0.962	-6.2
Blood Myeloid cells	4 vs all	LAX1	0.5	ENSG00000122188	0.00986	-0.0427	0.0624	0.0179	0.369	0.712	0.962	-6.2
Blood Myeloid cells	4 vs all	AC005154.4	0.5	ENSG00000263683	-0.00131	-0.00828	0.00566	0.00121	-0.369	0.712	0.962	-6.2
Blood Myeloid cells	4 vs all	ANTXR2	0.498	ENSG00000163297	0.0745	-0.323	0.471	1.48	0.369	0.712	0.962	-6.2
Blood Myeloid cells	4 vs all	SLC6A4	0.5	ENSG00000108576	-0.00101	-0.00642	0.00439	0.000942	-0.369	0.712	0.962	-6.2
Blood Myeloid cells	4 vs all	SEMA3E	0.5	ENSG00000170381	-0.00128	-0.0081	0.00554	0.00119	-0.369	0.712	0.962	-6.2
Blood Myeloid cells	4 vs all	AC098934.4	0.5	ENSG00000260021	-0.00135	-0.00853	0.00584	0.00125	-0.369	0.712	0.962	-6.2
Blood Myeloid cells	4 vs all	CFAP74	0.5	ENSG00000142609	-0.00527	-0.0334	0.0228	0.00489	-0.369	0.712	0.962	-6.2
Blood Myeloid cells	4 vs all	SLC37A4	0.497	ENSG00000137700	-0.0356	-0.225	0.154	0.283	-0.369	0.712	0.962	-6.2
Blood Myeloid cells	4 vs all	AC017101.1	0.5	ENSG00000227227	-0.00291	-0.0185	0.0126	0.00271	-0.369	0.712	0.962	-6.2
Blood Myeloid cells	4 vs all	RASEF	0.5	ENSG00000165105	-0.00146	-0.00923	0.00632	0.00135	-0.369	0.713	0.962	-6.2
Blood Myeloid cells	4 vs all	PSMB4	0.478	ENSG00000159377	-0.0856	-0.542	0.371	2.82	-0.369	0.713	0.962	-6.2
Blood Myeloid cells	4 vs all	AL136987.1	0.5	ENSG00000236069	-0.00104	-0.0066	0.00452	0.000967	-0.369	0.713	0.962	-6.2
Blood Myeloid cells	4 vs all	CASC9	0.5	ENSG00000249395	-0.00104	-0.0066	0.00452	0.000967	-0.369	0.713	0.962	-6.2
Blood Myeloid cells	4 vs all	PAK6	0.5	ENSG00000137843	-0.00104	-0.0066	0.00452	0.000967	-0.369	0.713	0.962	-6.2
Blood Myeloid cells	4 vs all	MAPRE2	0.48	ENSG00000166974	-0.0791	-0.501	0.343	1.89	-0.369	0.713	0.962	-6.2
Blood Myeloid cells	4 vs all	BLM	0.499	ENSG00000197299	-0.0356	-0.226	0.155	0.257	-0.369	0.713	0.962	-6.2
Blood Myeloid cells	4 vs all	AC092794.2	0.5	ENSG00000275197	-0.00184	-0.0117	0.008	0.00171	-0.369	0.713	0.962	-6.2
Blood Myeloid cells	4 vs all	ZC3H12B	0.5	ENSG00000102053	-0.00103	-0.00653	0.00447	0.000957	-0.369	0.713	0.962	-6.2
Blood Myeloid cells	4 vs all	RND2	0.5	ENSG00000108830	-0.00264	-0.0167	0.0114	0.00245	-0.369	0.713	0.962	-6.2
Blood Myeloid cells	4 vs all	CASZ1	0.499	ENSG00000130940	0.0273	-0.118	0.173	0.189	0.369	0.713	0.962	-6.2
Blood Myeloid cells	4 vs all	DKFZP434K028	0.5	ENSG00000124915	-0.00139	-0.0088	0.00602	0.00129	-0.369	0.713	0.962	-6.2
Blood Myeloid cells	4 vs all	TNPO2	0.5	ENSG00000105576	0.0521	-0.226	0.331	0.555	0.368	0.713	0.962	-6.2
Blood Myeloid cells	4 vs all	CORO7-PAM16	0.5	ENSG00000103426	-0.0103	-0.0653	0.0447	0.00956	-0.368	0.713	0.962	-6.2
Blood Myeloid cells	4 vs all	AL022313.2	0.5	ENSG00000228719	-0.00131	-0.00828	0.00567	0.00121	-0.368	0.713	0.962	-6.2
Blood Myeloid cells	4 vs all	RNF32	0.5	ENSG00000105982	-0.01	-0.0636	0.0436	0.0224	-0.368	0.713	0.962	-6.2
Blood Myeloid cells	4 vs all	FAM83A	0.5	ENSG00000147689	-0.00253	-0.0161	0.011	0.00235	-0.368	0.713	0.962	-6.2
Blood Myeloid cells	4 vs all	BICRA-AS1	0.5	ENSG00000269806	-0.00254	-0.0161	0.011	0.00235	-0.368	0.713	0.962	-6.2
Blood Myeloid cells	4 vs all	CDH2	0.5	ENSG00000170558	-0.00101	-0.00639	0.00438	0.000935	-0.368	0.713	0.962	-6.2
Blood Myeloid cells	4 vs all	ENOX1	0.5	ENSG00000120658	-0.00275	-0.0174	0.012	0.00255	-0.368	0.713	0.962	-6.2
Blood Myeloid cells	4 vs all	AC074143.1	0.5	ENSG00000265690	-0.0103	-0.0656	0.045	0.00961	-0.368	0.713	0.962	-6.2
Blood Myeloid cells	4 vs all	ATP5MF	0.465	ENSG00000241468	0.0969	-0.421	0.615	4.2	0.368	0.713	0.962	-6.2
Blood Myeloid cells	4 vs all	ARMC8	0.489	ENSG00000114098	-0.074	-0.47	0.322	1.4	-0.368	0.713	0.962	-6.2
Blood Myeloid cells	4 vs all	AC008438.1	0.5	ENSG00000249637	0.0365	-0.159	0.232	0.296	0.368	0.713	0.962	-6.2
Blood Myeloid cells	4 vs all	SCGB1B2P	0.5	ENSG00000268751	-0.00677	-0.043	0.0295	0.00629	-0.368	0.713	0.962	-6.2
Blood Myeloid cells	4 vs all	KLF10	0.466	ENSG00000155090	-0.0965	-0.613	0.42	3.05	-0.368	0.713	0.962	-6.2
Blood Myeloid cells	4 vs all	GREM1	0.5	ENSG00000166923	-0.00296	-0.0188	0.0129	0.00275	-0.368	0.713	0.962	-6.2
Blood Myeloid cells	4 vs all	GPM6A	0.5	ENSG00000150625	-0.00511	-0.0324	0.0222	0.00474	-0.368	0.713	0.962	-6.2
Blood Myeloid cells	4 vs all	AL022337.1	0.5	ENSG00000229770	-0.0012	-0.0076	0.00521	0.00111	-0.368	0.713	0.962	-6.2
Blood Myeloid cells	4 vs all	HSF1	0.482	ENSG00000185122	0.0811	-0.353	0.515	2.1	0.368	0.713	0.962	-6.2
Blood Myeloid cells	4 vs all	TRMT10C	0.49	ENSG00000174173	-0.07	-0.444	0.305	1.22	-0.368	0.713	0.962	-6.2
Blood Myeloid cells	4 vs all	AC068768.2	0.5	ENSG00000269980	-0.00431	-0.0274	0.0188	0.004	-0.368	0.713	0.962	-6.2
Blood Myeloid cells	4 vs all	LINC00544	0.5	ENSG00000122043	-0.00588	-0.0373	0.0256	0.00546	-0.368	0.713	0.962	-6.2
Blood Myeloid cells	4 vs all	B2M	0.44	ENSG00000166710	-0.132	-0.839	0.575	7.23	-0.368	0.713	0.962	-6.2
Blood Myeloid cells	4 vs all	CCL2	0.501	ENSG00000108691	-0.0534	-0.34	0.233	0.286	-0.367	0.714	0.962	-6.2
Blood Myeloid cells	4 vs all	SLC9A4	0.5	ENSG00000180251	-0.000982	-0.00624	0.00428	0.000912	-0.367	0.714	0.962	-6.2
Blood Myeloid cells	4 vs all	AC135178.5	0.5	ENSG00000269947	0.00562	-0.0245	0.0357	0.00639	0.367	0.714	0.962	-6.2
Blood Myeloid cells	4 vs all	AP005717.1	0.5	ENSG00000245330	-0.00256	-0.0163	0.0112	0.00238	-0.367	0.714	0.962	-6.2
Blood Myeloid cells	4 vs all	AL161645.1	0.5	ENSG00000278518	-0.00164	-0.0104	0.00713	0.00152	-0.367	0.714	0.962	-6.2
Blood Myeloid cells	4 vs all	ARIH1	0.491	ENSG00000166233	0.0743	-0.324	0.473	1.44	0.367	0.714	0.962	-6.2
Blood Myeloid cells	4 vs all	CRB1	0.5	ENSG00000134376	-0.00367	-0.0233	0.016	0.0034	-0.367	0.714	0.962	-6.2
Blood Myeloid cells	4 vs all	PIGV	0.497	ENSG00000060642	0.0437	-0.19	0.278	0.484	0.367	0.714	0.962	-6.2
Blood Myeloid cells	4 vs all	EIF5B	0.47	ENSG00000158417	-0.0824	-0.524	0.359	2.03	-0.367	0.714	0.962	-6.2
Blood Myeloid cells	4 vs all	CCDC112	0.496	ENSG00000164221	0.0714	-0.311	0.454	1.29	0.367	0.714	0.962	-6.2
Blood Myeloid cells	4 vs all	USP1	0.501	ENSG00000162607	0.0811	-0.354	0.516	1.73	0.367	0.714	0.962	-6.2
Blood Myeloid cells	4 vs all	MIS18A	0.496	ENSG00000159055	0.0467	-0.204	0.297	0.499	0.367	0.714	0.962	-6.2
Blood Myeloid cells	4 vs all	AP5M1	0.494	ENSG00000053770	-0.0636	-0.404	0.277	1.02	-0.367	0.714	0.962	-6.2
Blood Myeloid cells	4 vs all	LINC02574	0.5	ENSG00000233975	-0.0021	-0.0133	0.00914	0.00195	-0.367	0.714	0.962	-6.2
Blood Myeloid cells	4 vs all	AC011511.4	0.5	ENSG00000267303	-0.0021	-0.0133	0.00914	0.00195	-0.367	0.714	0.962	-6.2
Blood Myeloid cells	4 vs all	AL031985.4	0.5	ENSG00000284677	-0.00123	-0.00784	0.00538	0.00114	-0.367	0.714	0.962	-6.2
Blood Myeloid cells	4 vs all	VIRMA	0.498	ENSG00000164944	0.0648	-0.283	0.412	1.07	0.367	0.714	0.962	-6.2
Blood Myeloid cells	4 vs all	CTSF	0.498	ENSG00000174080	-0.0331	-0.211	0.144	0.215	-0.367	0.714	0.962	-6.2
Blood Myeloid cells	4 vs all	CA9	0.5	ENSG00000107159	-0.00535	-0.0341	0.0234	0.00497	-0.367	0.714	0.962	-6.2
Blood Myeloid cells	4 vs all	TMEM242	0.498	ENSG00000215712	0.0659	-0.288	0.42	1.11	0.367	0.714	0.962	-6.2
Blood Myeloid cells	4 vs all	ANXA3	0.5	ENSG00000138772	0.0166	-0.0725	0.106	0.0333	0.367	0.714	0.962	-6.2
Blood Myeloid cells	4 vs all	NPHP3-ACAD11	0.5	ENSG00000274810	-0.00124	-0.0079	0.00542	0.00115	-0.367	0.714	0.962	-6.2
Blood Myeloid cells	4 vs all	NEUROG3	0.5	ENSG00000122859	-0.00616	-0.0392	0.0269	0.00572	-0.367	0.714	0.962	-6.2
Blood Myeloid cells	4 vs all	KDM3A	0.499	ENSG00000115548	0.0552	-0.241	0.351	0.769	0.367	0.714	0.962	-6.2
Blood Myeloid cells	4 vs all	CNST	0.492	ENSG00000162852	-0.066	-0.421	0.289	1.09	-0.366	0.714	0.962	-6.2
Blood Myeloid cells	4 vs all	AL008723.3	0.5	ENSG00000273325	-0.00207	-0.0132	0.00907	0.00193	-0.366	0.714	0.962	-6.2
Blood Myeloid cells	4 vs all	ZNF649-AS1	0.5	ENSG00000268095	-0.00178	-0.0114	0.0078	0.00166	-0.366	0.714	0.962	-6.2
Blood Myeloid cells	4 vs all	AC008277.1	0.5	ENSG00000223642	-0.0111	-0.0705	0.0484	0.0103	-0.366	0.714	0.962	-6.2
Blood Myeloid cells	4 vs all	TECR	0.48	ENSG00000099797	-0.0851	-0.542	0.372	2.26	-0.366	0.714	0.962	-6.2
Blood Myeloid cells	4 vs all	NCR1	0.5	ENSG00000189430	-0.0132	-0.084	0.0577	0.0212	-0.366	0.714	0.962	-6.2
Blood Myeloid cells	4 vs all	DR1	0.487	ENSG00000117505	0.0827	-0.362	0.527	1.96	0.366	0.714	0.962	-6.2
Blood Myeloid cells	4 vs all	VTN	0.5	ENSG00000109072	-0.00599	-0.0382	0.0262	0.00556	-0.366	0.714	0.962	-6.2
Blood Myeloid cells	4 vs all	DIS3L2	0.496	ENSG00000144535	0.0554	-0.242	0.353	0.725	0.366	0.715	0.962	-6.2
Blood Myeloid cells	4 vs all	ATG4A	0.497	ENSG00000101844	-0.0438	-0.279	0.192	0.525	-0.366	0.715	0.962	-6.2
Blood Myeloid cells	4 vs all	DNAH10OS	0.5	ENSG00000250091	-0.0103	-0.0657	0.0451	0.00956	-0.366	0.715	0.962	-6.2
Blood Myeloid cells	4 vs all	MANSC1	0.499	ENSG00000111261	0.0255	-0.112	0.163	0.143	0.366	0.715	0.962	-6.2
Blood Myeloid cells	4 vs all	FAM189B	0.496	ENSG00000160767	0.051	-0.223	0.325	0.648	0.366	0.715	0.962	-6.2
Blood Myeloid cells	4 vs all	NANOS3	0.499	ENSG00000187556	-0.0226	-0.144	0.0989	0.0884	-0.366	0.715	0.962	-6.2
Blood Myeloid cells	4 vs all	CCDC163	0.499	ENSG00000280670	-0.0219	-0.14	0.096	0.117	-0.366	0.715	0.962	-6.2
Blood Myeloid cells	4 vs all	PF4V1	0.5	ENSG00000109272	-0.0176	-0.112	0.077	0.0307	-0.366	0.715	0.962	-6.2
Blood Myeloid cells	4 vs all	ROR1	0.5	ENSG00000185483	-0.00169	-0.0108	0.0074	0.00157	-0.366	0.715	0.962	-6.2
Blood Myeloid cells	4 vs all	NPIPB2	0.499	ENSG00000234719	-0.0154	-0.0986	0.0677	0.0616	-0.366	0.715	0.962	-6.2
Blood Myeloid cells	4 vs all	PLIN1	0.5	ENSG00000166819	-0.000983	-0.00627	0.00431	0.000913	-0.366	0.715	0.962	-6.2
Blood Myeloid cells	4 vs all	RAB41	0.5	ENSG00000147127	-0.00107	-0.00686	0.00471	0.000997	-0.366	0.715	0.962	-6.2
Blood Myeloid cells	4 vs all	AC011731.1	0.5	ENSG00000266495	-0.00374	-0.0239	0.0164	0.00347	-0.365	0.715	0.962	-6.2
Blood Myeloid cells	4 vs all	ATG9A	0.497	ENSG00000198925	-0.0412	-0.263	0.181	0.374	-0.365	0.715	0.962	-6.2
Blood Myeloid cells	4 vs all	HIVEP1	0.495	ENSG00000095951	-0.052	-0.332	0.228	0.637	-0.365	0.715	0.962	-6.2
Blood Myeloid cells	4 vs all	PEX5L-AS1	0.5	ENSG00000243799	-0.00102	-0.00648	0.00445	0.000943	-0.365	0.715	0.962	-6.2
Blood Myeloid cells	4 vs all	AC016027.1	0.5	ENSG00000225335	-0.0264	-0.169	0.116	0.0689	-0.365	0.715	0.962	-6.2
Blood Myeloid cells	4 vs all	AC097724.1	0.5	ENSG00000273233	-0.000958	-0.00612	0.00421	0.00089	-0.365	0.715	0.962	-6.2
Blood Myeloid cells	4 vs all	CARMN	0.5	ENSG00000249669	-0.00166	-0.0106	0.0073	0.00154	-0.365	0.715	0.962	-6.2
Blood Myeloid cells	4 vs all	LINC01887	0.5	ENSG00000266604	-0.00447	-0.0286	0.0196	0.00415	-0.365	0.715	0.962	-6.2
Blood Myeloid cells	4 vs all	HIST1H2BM	0.5	ENSG00000273703	-0.00287	-0.0184	0.0126	0.00267	-0.365	0.715	0.962	-6.2
Blood Myeloid cells	4 vs all	CHD1	0.482	ENSG00000153922	0.0846	-0.371	0.54	2.27	0.365	0.715	0.962	-6.2
Blood Myeloid cells	4 vs all	PPP1R1C	0.5	ENSG00000150722	-0.000952	-0.00608	0.00418	0.000884	-0.365	0.715	0.962	-6.2
Blood Myeloid cells	4 vs all	AGPS	0.488	ENSG00000018510	0.0701	-0.308	0.448	1.33	0.365	0.715	0.962	-6.2
Blood Myeloid cells	4 vs all	TRAPPC2L	0.503	ENSG00000167515	0.0829	-0.364	0.53	2.43	0.365	0.715	0.962	-6.2
Blood Myeloid cells	4 vs all	PRSS16	0.5	ENSG00000112812	-0.000966	-0.00617	0.00424	0.000897	-0.365	0.715	0.962	-6.2
Blood Myeloid cells	4 vs all	AL157400.4	0.5	ENSG00000240996	-0.00107	-0.00686	0.00471	0.000996	-0.365	0.715	0.962	-6.2
Blood Myeloid cells	4 vs all	PSMC3	0.476	ENSG00000165916	0.0848	-0.373	0.542	2.11	0.365	0.715	0.962	-6.2
Blood Myeloid cells	4 vs all	HIGD2B	0.5	ENSG00000175202	-0.00856	-0.0547	0.0376	0.00794	-0.365	0.716	0.962	-6.2
Blood Myeloid cells	4 vs all	AC010319.4	0.5	ENSG00000269481	-0.0018	-0.0115	0.0079	0.00167	-0.365	0.716	0.962	-6.2
Blood Myeloid cells	4 vs all	CHRD	0.5	ENSG00000090539	-0.0101	-0.0647	0.0445	0.00939	-0.365	0.716	0.962	-6.2
Blood Myeloid cells	4 vs all	LINC02344	0.5	ENSG00000227911	-0.00168	-0.0107	0.00739	0.00156	-0.365	0.716	0.962	-6.2
Blood Myeloid cells	4 vs all	GLB1L2	0.5	ENSG00000149328	-0.000946	-0.00605	0.00416	0.000878	-0.365	0.716	0.962	-6.2
Blood Myeloid cells	4 vs all	IGHE	0.5	ENSG00000211891	-0.000946	-0.00605	0.00416	0.000878	-0.365	0.716	0.962	-6.2
Blood Myeloid cells	4 vs all	UBAP1L	0.5	ENSG00000246922	-0.0289	-0.185	0.127	0.174	-0.365	0.716	0.962	-6.2
Blood Myeloid cells	4 vs all	AL021920.3	0.5	ENSG00000282740	-0.00094	-0.00602	0.00414	0.000873	-0.364	0.716	0.962	-6.2
Blood Myeloid cells	4 vs all	BEND3	0.5	ENSG00000178409	0.0127	-0.056	0.0814	0.0372	0.364	0.716	0.962	-6.2
Blood Myeloid cells	4 vs all	CNTD1	0.5	ENSG00000176563	-0.00899	-0.0575	0.0396	0.0173	-0.364	0.716	0.962	-6.2
Blood Myeloid cells	4 vs all	BBS7	0.494	ENSG00000138686	-0.053	-0.339	0.233	0.71	-0.364	0.716	0.962	-6.2
Blood Myeloid cells	4 vs all	RPN1	0.472	ENSG00000163902	-0.0899	-0.576	0.396	3.03	-0.364	0.716	0.962	-6.2
Blood Myeloid cells	4 vs all	ANKRD37	0.499	ENSG00000186352	0.0545	-0.24	0.349	0.489	0.364	0.716	0.962	-6.2
Blood Myeloid cells	4 vs all	ALPP	0.5	ENSG00000163283	-0.000987	-0.00632	0.00435	0.000916	-0.364	0.716	0.962	-6.2
Blood Myeloid cells	4 vs all	ANTXR1	0.5	ENSG00000169604	-0.00243	-0.0156	0.0107	0.00226	-0.364	0.716	0.962	-6.2
Blood Myeloid cells	4 vs all	GCM1	0.5	ENSG00000137270	-0.00102	-0.00653	0.00449	0.000946	-0.364	0.716	0.962	-6.2
Blood Myeloid cells	4 vs all	FGF22	0.5	ENSG00000070388	-0.000964	-0.00618	0.00425	0.000895	-0.364	0.716	0.962	-6.2
Blood Myeloid cells	4 vs all	AL590867.1	0.5	ENSG00000213121	-0.00629	-0.0403	0.0277	0.00584	-0.364	0.716	0.962	-6.2
Blood Myeloid cells	4 vs all	UBAP2L	0.486	ENSG00000143569	-0.0726	-0.465	0.32	1.59	-0.364	0.716	0.962	-6.2
Blood Myeloid cells	4 vs all	PLAGL2	0.478	ENSG00000126003	-0.0717	-0.46	0.316	1.1	-0.364	0.716	0.962	-6.2
Blood Myeloid cells	4 vs all	PDE8A	0.493	ENSG00000073417	-0.058	-0.372	0.256	0.772	-0.364	0.716	0.962	-6.2
Blood Myeloid cells	4 vs all	AL162431.2	0.5	ENSG00000243155	0.013	-0.0575	0.0836	0.0344	0.364	0.716	0.962	-6.2
Blood Myeloid cells	4 vs all	AC109460.2	0.5	ENSG00000260853	-0.00135	-0.00866	0.00596	0.00125	-0.364	0.716	0.962	-6.2
Blood Myeloid cells	4 vs all	HOXA6	0.5	ENSG00000106006	-0.000982	-0.0063	0.00433	0.000912	-0.364	0.716	0.962	-6.2
Blood Myeloid cells	4 vs all	AL355075.3	0.5	ENSG00000258908	-0.000982	-0.0063	0.00433	0.000912	-0.364	0.716	0.962	-6.2
Blood Myeloid cells	4 vs all	AC092134.1	0.5	ENSG00000261707	-0.000982	-0.0063	0.00433	0.000912	-0.364	0.716	0.962	-6.2
Blood Myeloid cells	4 vs all	AC095030.1	0.5	ENSG00000233099	-0.00245	-0.0157	0.0108	0.00228	-0.364	0.716	0.962	-6.2
Blood Myeloid cells	4 vs all	IGF1	0.5	ENSG00000017427	-0.00245	-0.0157	0.0108	0.00228	-0.364	0.716	0.962	-6.2
Blood Myeloid cells	4 vs all	AC012157.1	0.5	ENSG00000258034	-0.00193	-0.0124	0.00851	0.00179	-0.363	0.717	0.962	-6.2
Blood Myeloid cells	4 vs all	LINC00563	0.5	ENSG00000261097	-0.00284	-0.0182	0.0126	0.00264	-0.363	0.717	0.962	-6.2
Blood Myeloid cells	4 vs all	CCDC110	0.5	ENSG00000168491	-0.00103	-0.00659	0.00454	0.000954	-0.363	0.717	0.962	-6.2
Blood Myeloid cells	4 vs all	CCDC102A	0.5	ENSG00000135736	-0.00492	-0.0316	0.0217	0.00457	-0.363	0.717	0.962	-6.2
Blood Myeloid cells	4 vs all	NT5M	0.5	ENSG00000205309	0.0169	-0.0749	0.109	0.0503	0.363	0.717	0.962	-6.2
Blood Myeloid cells	4 vs all	DNASE2	0.477	ENSG00000105612	0.0849	-0.375	0.545	1.74	0.363	0.717	0.962	-6.2
Blood Myeloid cells	4 vs all	CCDC90B	0.478	ENSG00000137500	-0.0775	-0.498	0.343	1.75	-0.363	0.717	0.962	-6.2
Blood Myeloid cells	4 vs all	MYH3	0.5	ENSG00000109063	0.0306	-0.135	0.196	0.106	0.363	0.717	0.962	-6.2
Blood Myeloid cells	4 vs all	PRKCA-AS1	0.5	ENSG00000264630	-0.00958	-0.0615	0.0424	0.0089	-0.363	0.717	0.962	-6.2
Blood Myeloid cells	4 vs all	AF111167.2	0.499	ENSG00000259319	-0.0229	-0.147	0.101	0.117	-0.363	0.717	0.962	-6.2
Blood Myeloid cells	4 vs all	C1orf116	0.5	ENSG00000182795	-0.000923	-0.00593	0.00408	0.000857	-0.363	0.717	0.962	-6.2
Blood Myeloid cells	4 vs all	KBTBD12	0.5	ENSG00000187715	-0.00495	-0.0318	0.0219	0.0046	-0.363	0.717	0.962	-6.2
Blood Myeloid cells	4 vs all	ANAPC1	0.496	ENSG00000153107	0.06	-0.266	0.386	0.955	0.363	0.717	0.962	-6.2
Blood Myeloid cells	4 vs all	ASB14	0.5	ENSG00000239388	-0.00275	-0.0176	0.0121	0.00255	-0.363	0.717	0.962	-6.2
Blood Myeloid cells	4 vs all	IVD	0.487	ENSG00000128928	-0.0706	-0.453	0.312	1.24	-0.363	0.717	0.962	-6.2
Blood Myeloid cells	4 vs all	PLEKHD1	0.5	ENSG00000175985	-0.0242	-0.155	0.107	0.0414	-0.363	0.717	0.962	-6.2
Blood Myeloid cells	4 vs all	AC079766.1	0.5	ENSG00000272646	-0.000974	-0.00626	0.00431	0.000905	-0.363	0.717	0.962	-6.2
Blood Myeloid cells	4 vs all	CCT8	0.48	ENSG00000156261	-0.085	-0.546	0.376	2.82	-0.363	0.717	0.962	-6.2
Blood Myeloid cells	4 vs all	CLDN20	0.5	ENSG00000171217	-0.00165	-0.0106	0.0073	0.00153	-0.363	0.717	0.962	-6.2
Blood Myeloid cells	4 vs all	TMSB10	0.353	ENSG00000034510	-0.132	-0.85	0.586	7.43	-0.363	0.717	0.962	-6.2
Blood Myeloid cells	4 vs all	AL627309.3	0.5	ENSG00000239945	-0.000909	-0.00584	0.00403	0.000844	-0.363	0.717	0.962	-6.2
Blood Myeloid cells	4 vs all	TCIRG1	0.473	ENSG00000110719	0.0848	-0.376	0.545	3.76	0.363	0.717	0.962	-6.2
Blood Myeloid cells	4 vs all	EYA2	0.5	ENSG00000064655	-0.00139	-0.00895	0.00617	0.00129	-0.362	0.717	0.962	-6.2
Blood Myeloid cells	4 vs all	AC139792.1	0.5	ENSG00000271771	-0.00158	-0.0102	0.00702	0.00147	-0.362	0.717	0.962	-6.2
Blood Myeloid cells	4 vs all	LENG9	0.498	ENSG00000275183	-0.0378	-0.243	0.168	0.292	-0.362	0.717	0.962	-6.2
Blood Myeloid cells	4 vs all	TSC22D1	0.499	ENSG00000102804	0.0442	-0.196	0.284	0.397	0.362	0.717	0.962	-6.2
Blood Myeloid cells	4 vs all	WNK4	0.5	ENSG00000126562	-0.0012	-0.00771	0.00532	0.00111	-0.362	0.717	0.962	-6.2
Blood Myeloid cells	4 vs all	AC091564.2	0.5	ENSG00000254400	-0.0161	-0.103	0.0713	0.0268	-0.362	0.717	0.962	-6.2
Blood Myeloid cells	4 vs all	RNF170	0.495	ENSG00000120925	0.0577	-0.256	0.371	0.79	0.362	0.717	0.962	-6.2
Blood Myeloid cells	4 vs all	BNC2	0.5	ENSG00000173068	-0.000888	-0.00571	0.00394	0.000824	-0.362	0.718	0.962	-6.2
Blood Myeloid cells	4 vs all	RNASE13	0.5	ENSG00000206150	-0.0121	-0.078	0.0538	0.0113	-0.362	0.718	0.962	-6.2
Blood Myeloid cells	4 vs all	HSP90AA1	0.444	ENSG00000080824	-0.1	-0.644	0.444	4.09	-0.362	0.718	0.962	-6.2
Blood Myeloid cells	4 vs all	OR52N1	0.5	ENSG00000181001	-0.00161	-0.0104	0.00715	0.0015	-0.362	0.718	0.962	-6.2
Blood Myeloid cells	4 vs all	NXNL2	0.5	ENSG00000130045	-0.00372	-0.0239	0.0165	0.00345	-0.362	0.718	0.962	-6.2
Blood Myeloid cells	4 vs all	TBXA2R	0.5	ENSG00000006638	-0.000902	-0.00581	0.004	0.000837	-0.362	0.718	0.962	-6.2
Blood Myeloid cells	4 vs all	TMEM219	0.497	ENSG00000149932	-0.0826	-0.532	0.366	3.76	-0.362	0.718	0.962	-6.2
Blood Myeloid cells	4 vs all	AL390860.1	0.5	ENSG00000235749	-0.00807	-0.052	0.0358	0.00749	-0.362	0.718	0.962	-6.2
Blood Myeloid cells	4 vs all	MTCP1	0.5	ENSG00000214827	0.0131	-0.0583	0.0846	0.0456	0.362	0.718	0.962	-6.2
Blood Myeloid cells	4 vs all	AP002373.1	0.5	ENSG00000255663	-0.00255	-0.0164	0.0113	0.00236	-0.362	0.718	0.962	-6.2
Blood Myeloid cells	4 vs all	C1orf35	0.488	ENSG00000143793	0.073	-0.324	0.471	1.64	0.362	0.718	0.962	-6.2
Blood Myeloid cells	4 vs all	BCKDK	0.487	ENSG00000103507	0.0798	-0.355	0.514	2.42	0.362	0.718	0.962	-6.2
Blood Myeloid cells	4 vs all	SP2-AS1	0.499	ENSG00000234494	-0.0128	-0.0822	0.0567	0.0587	-0.361	0.718	0.962	-6.2
Blood Myeloid cells	4 vs all	BTNL9	0.5	ENSG00000165810	-0.0021	-0.0135	0.00933	0.00195	-0.361	0.718	0.962	-6.2
Blood Myeloid cells	4 vs all	AL139385.1	0.5	ENSG00000275880	-0.00163	-0.0105	0.00727	0.00152	-0.361	0.718	0.962	-6.2
Blood Myeloid cells	4 vs all	LINC01993	0.5	ENSG00000204277	-0.00126	-0.00815	0.00562	0.00117	-0.361	0.718	0.962	-6.2
Blood Myeloid cells	4 vs all	CNP	0.494	ENSG00000173786	-0.0684	-0.441	0.304	1.13	-0.361	0.718	0.962	-6.2
Blood Myeloid cells	4 vs all	EML4	0.465	ENSG00000143924	0.085	-0.378	0.548	1.98	0.361	0.718	0.962	-6.2
Blood Myeloid cells	4 vs all	ATP8A2	0.5	ENSG00000132932	-0.00118	-0.0076	0.00524	0.00109	-0.361	0.718	0.962	-6.2
Blood Myeloid cells	4 vs all	CTSS	0.543	ENSG00000163131	0.101	-0.449	0.65	5.41	0.361	0.718	0.962	-6.2
Blood Myeloid cells	4 vs all	ARHGAP42	0.5	ENSG00000165895	-0.00175	-0.0113	0.00779	0.00162	-0.361	0.718	0.962	-6.2
Blood Myeloid cells	4 vs all	RPP40	0.498	ENSG00000124787	-0.0336	-0.217	0.15	0.276	-0.361	0.718	0.962	-6.2
Blood Myeloid cells	4 vs all	CCT6A	0.484	ENSG00000146731	0.0881	-0.393	0.569	2.66	0.361	0.719	0.962	-6.2
Blood Myeloid cells	4 vs all	HIF1A-AS1	0.5	ENSG00000258777	-0.00507	-0.0327	0.0226	0.00471	-0.361	0.719	0.962	-6.2
Blood Myeloid cells	4 vs all	KAT14	0.498	ENSG00000149474	-0.0468	-0.302	0.209	0.463	-0.361	0.719	0.962	-6.2
Blood Myeloid cells	4 vs all	LINC01672	0.5	ENSG00000228750	-0.00116	-0.0075	0.00518	0.00108	-0.361	0.719	0.962	-6.2
Blood Myeloid cells	4 vs all	AC110285.1	0.5	ENSG00000262223	-0.00572	-0.037	0.0255	0.00531	-0.36	0.719	0.962	-6.2
Blood Myeloid cells	4 vs all	NFIX	0.498	ENSG00000008441	0.0458	-0.204	0.296	0.494	0.36	0.719	0.962	-6.2
Blood Myeloid cells	4 vs all	NRL	0.499	ENSG00000129535	0.0281	-0.125	0.181	0.18	0.36	0.719	0.962	-6.2
Blood Myeloid cells	4 vs all	JAK3	0.477	ENSG00000105639	0.0769	-0.343	0.497	1.63	0.36	0.719	0.962	-6.2
Blood Myeloid cells	4 vs all	STIMATE	0.499	ENSG00000213533	-0.0211	-0.136	0.094	0.125	-0.36	0.719	0.962	-6.2
Blood Myeloid cells	4 vs all	AC104758.2	0.5	ENSG00000259792	-0.00181	-0.0117	0.00807	0.00168	-0.36	0.719	0.962	-6.2
Blood Myeloid cells	4 vs all	AC124066.1	0.5	ENSG00000265263	-0.00329	-0.0213	0.0147	0.00306	-0.36	0.719	0.962	-6.2
Blood Myeloid cells	4 vs all	PCCB	0.495	ENSG00000114054	-0.053	-0.342	0.236	0.738	-0.36	0.719	0.962	-6.2
Blood Myeloid cells	4 vs all	DLD	0.485	ENSG00000091140	0.0738	-0.329	0.477	1.74	0.36	0.719	0.962	-6.2
Blood Myeloid cells	4 vs all	SHQ1	0.496	ENSG00000144736	-0.0473	-0.306	0.211	0.549	-0.36	0.719	0.962	-6.2
Blood Myeloid cells	4 vs all	ADAM22	0.5	ENSG00000008277	-0.00798	-0.0515	0.0356	0.00741	-0.36	0.719	0.962	-6.2
Blood Myeloid cells	4 vs all	RPL41	0.408	ENSG00000229117	-0.13	-0.841	0.581	7.37	-0.36	0.719	0.962	-6.2
Blood Myeloid cells	4 vs all	LINC01473	0.5	ENSG00000237877	-0.00978	-0.0632	0.0436	0.0254	-0.36	0.719	0.962	-6.2
Blood Myeloid cells	4 vs all	SIM2	0.5	ENSG00000159263	-0.00238	-0.0154	0.0106	0.00221	-0.36	0.719	0.962	-6.2
Blood Myeloid cells	4 vs all	PPTC7	0.495	ENSG00000196850	0.0714	-0.319	0.462	1.27	0.36	0.719	0.962	-6.2
Blood Myeloid cells	4 vs all	PEX13	0.497	ENSG00000162928	-0.0471	-0.305	0.21	0.488	-0.36	0.719	0.962	-6.2
Blood Myeloid cells	4 vs all	AC004241.2	0.5	ENSG00000274902	-0.021	-0.136	0.0938	0.0195	-0.36	0.719	0.962	-6.2
Blood Myeloid cells	4 vs all	IFNG	0.5	ENSG00000111537	-0.00541	-0.035	0.0242	0.00503	-0.36	0.719	0.962	-6.2
Blood Myeloid cells	4 vs all	AC005832.4	0.5	ENSG00000272921	-0.000846	-0.00547	0.00378	0.000785	-0.36	0.719	0.962	-6.2
Blood Myeloid cells	4 vs all	IGLC6	0.5	ENSG00000222037	-0.000861	-0.00557	0.00385	8e-04	-0.36	0.719	0.962	-6.2
Blood Myeloid cells	4 vs all	OR1C1	0.5	ENSG00000221888	-0.000926	-0.00599	0.00414	0.00086	-0.36	0.719	0.962	-6.2
Blood Myeloid cells	4 vs all	CFAP69	0.5	ENSG00000105792	-0.000841	-0.00544	0.00376	0.000781	-0.36	0.719	0.962	-6.2
Blood Myeloid cells	4 vs all	TLR8-AS1	0.5	ENSG00000233338	-0.000841	-0.00544	0.00376	0.000781	-0.36	0.719	0.962	-6.2
Blood Myeloid cells	4 vs all	LINC01107	0.5	ENSG00000225493	-0.000914	-0.00592	0.00409	0.000849	-0.36	0.719	0.962	-6.2
Blood Myeloid cells	4 vs all	RCAN2	0.5	ENSG00000172348	-0.00624	-0.0404	0.0279	0.0058	-0.36	0.719	0.962	-6.2
Blood Myeloid cells	4 vs all	PLXNA2	0.499	ENSG00000076356	-0.0379	-0.245	0.17	0.27	-0.36	0.719	0.962	-6.2
Blood Myeloid cells	4 vs all	AL121672.2	0.5	ENSG00000235159	-0.00483	-0.0313	0.0216	0.00897	-0.36	0.719	0.962	-6.2
Blood Myeloid cells	4 vs all	AQP8	0.5	ENSG00000103375	-0.00252	-0.0163	0.0113	0.00234	-0.36	0.719	0.962	-6.2
Blood Myeloid cells	4 vs all	ACADS	0.49	ENSG00000122971	0.0653	-0.292	0.423	1.18	0.36	0.719	0.962	-6.2
Blood Myeloid cells	4 vs all	AC090409.1	0.5	ENSG00000267279	-0.00188	-0.0122	0.00841	0.00174	-0.36	0.719	0.962	-6.2
Blood Myeloid cells	4 vs all	KLK2	0.5	ENSG00000167751	-0.00591	-0.0383	0.0265	0.00549	-0.359	0.719	0.962	-6.2
Blood Myeloid cells	4 vs all	GUCY2C	0.501	ENSG00000070019	0.0155	-0.0694	0.1	0.0404	0.359	0.719	0.962	-6.2
Blood Myeloid cells	4 vs all	AL359715.2	0.5	ENSG00000260645	-0.000895	-0.00579	0.004	0.000831	-0.359	0.72	0.962	-6.2
Blood Myeloid cells	4 vs all	AC084855.1	0.5	ENSG00000254744	-0.000549	-0.00356	0.00246	0.00051	-0.359	0.72	0.962	-6.2
Blood Myeloid cells	4 vs all	B4GALNT2	0.5	ENSG00000167080	-0.00217	-0.0141	0.00972	0.00202	-0.359	0.72	0.962	-6.2
Blood Myeloid cells	4 vs all	SLC13A3	0.5	ENSG00000158296	-0.00217	-0.0141	0.00972	0.00202	-0.359	0.72	0.962	-6.2
Blood Myeloid cells	4 vs all	FGF5	0.5	ENSG00000138675	-0.00215	-0.0139	0.00964	0.002	-0.359	0.72	0.962	-6.2
Blood Myeloid cells	4 vs all	ITPKB-AS1	0.5	ENSG00000228548	-0.00117	-0.00759	0.00525	0.00109	-0.359	0.72	0.962	-6.2
Blood Myeloid cells	4 vs all	GRM4	0.5	ENSG00000124493	-0.00365	-0.0236	0.0163	0.00339	-0.359	0.72	0.962	-6.2
Blood Myeloid cells	4 vs all	YTHDC2	0.49	ENSG00000047188	-0.0713	-0.462	0.319	1.36	-0.359	0.72	0.962	-6.2
Blood Myeloid cells	4 vs all	AC006960.3	0.5	ENSG00000260070	-0.00102	-0.00659	0.00456	0.000944	-0.359	0.72	0.962	-6.2
Blood Myeloid cells	4 vs all	ZNF625-ZNF20	0.5	ENSG00000213297	-0.00124	-0.00807	0.00558	0.00116	-0.359	0.72	0.962	-6.2
Blood Myeloid cells	4 vs all	TCF25	0.486	ENSG00000141002	-0.0874	-0.567	0.392	3.22	-0.359	0.72	0.962	-6.2
Blood Myeloid cells	4 vs all	AL157400.2	0.5	ENSG00000232936	-0.00182	-0.0118	0.00815	0.00169	-0.359	0.72	0.962	-6.2
Blood Myeloid cells	4 vs all	SLC35B2	0.497	ENSG00000157593	-0.066	-0.429	0.296	1.05	-0.359	0.72	0.962	-6.2
Blood Myeloid cells	4 vs all	AL392172.1	0.497	ENSG00000228106	0.0535	-0.24	0.347	0.646	0.359	0.72	0.962	-6.2
Blood Myeloid cells	4 vs all	AC018521.6	0.5	ENSG00000266601	-0.002	-0.0129	0.00896	0.00185	-0.358	0.72	0.962	-6.2
Blood Myeloid cells	4 vs all	AL354977.2	0.5	ENSG00000237359	0.003	-0.0135	0.0195	0.00434	0.358	0.72	0.962	-6.2
Blood Myeloid cells	4 vs all	MINCR	0.496	ENSG00000253716	-0.0579	-0.376	0.26	0.748	-0.358	0.72	0.962	-6.2
Blood Myeloid cells	4 vs all	SLC16A11	0.5	ENSG00000174326	-0.00589	-0.0383	0.0265	0.00547	-0.358	0.72	0.962	-6.2
Blood Myeloid cells	4 vs all	AC022517.1	0.5	ENSG00000267550	-0.00162	-0.0105	0.00727	0.0015	-0.358	0.72	0.962	-6.2
Blood Myeloid cells	4 vs all	PSME4	0.495	ENSG00000068878	0.0689	-0.31	0.448	1.18	0.358	0.72	0.962	-6.2
Blood Myeloid cells	4 vs all	HSPE1-MOB4	0.5	ENSG00000270757	-0.00855	-0.0555	0.0384	0.00794	-0.358	0.72	0.962	-6.2
Blood Myeloid cells	4 vs all	AL008638.5	0.5	ENSG00000279914	-0.0017	-0.011	0.00763	0.00158	-0.358	0.72	0.962	-6.2
Blood Myeloid cells	4 vs all	TTC3-AS1	0.5	ENSG00000228677	-0.0017	-0.011	0.00763	0.00158	-0.358	0.72	0.962	-6.2
Blood Myeloid cells	4 vs all	CHAD	0.5	ENSG00000136457	-0.00333	-0.0216	0.015	0.0031	-0.358	0.72	0.962	-6.2
Blood Myeloid cells	4 vs all	MRGPRE	0.5	ENSG00000184350	-0.00387	-0.0252	0.0174	0.0036	-0.358	0.72	0.962	-6.2
Blood Myeloid cells	4 vs all	MYCT1	0.5	ENSG00000120279	-0.00762	-0.0495	0.0342	0.00708	-0.358	0.72	0.962	-6.2
Blood Myeloid cells	4 vs all	SCAPER	0.497	ENSG00000140386	0.0611	-0.275	0.397	0.878	0.358	0.721	0.962	-6.2
Blood Myeloid cells	4 vs all	C21orf91	0.493	ENSG00000154642	-0.0576	-0.374	0.259	0.916	-0.358	0.721	0.962	-6.2
Blood Myeloid cells	4 vs all	COL4A3BP	0.49	ENSG00000113163	0.081	-0.364	0.526	2.03	0.358	0.721	0.962	-6.2
Blood Myeloid cells	4 vs all	PRKCB	0.491	ENSG00000166501	0.086	-0.387	0.559	2.95	0.358	0.721	0.962	-6.2
Blood Myeloid cells	4 vs all	C3orf20	0.5	ENSG00000131379	-0.00638	-0.0414	0.0287	0.00592	-0.358	0.721	0.962	-6.2
Blood Myeloid cells	4 vs all	Z69666.1	0.5	ENSG00000228779	-0.000911	-0.00592	0.0041	0.000846	-0.358	0.721	0.962	-6.2
Blood Myeloid cells	4 vs all	AL359317.2	0.5	ENSG00000258957	-0.000933	-0.00607	0.0042	0.000867	-0.358	0.721	0.962	-6.2
Blood Myeloid cells	4 vs all	AGFG2	0.499	ENSG00000106351	-0.0232	-0.151	0.104	0.123	-0.358	0.721	0.962	-6.2
Blood Myeloid cells	4 vs all	AC006206.1	0.5	ENSG00000256146	-0.000886	-0.00576	0.00399	0.000823	-0.358	0.721	0.962	-6.2
Blood Myeloid cells	4 vs all	TMCC2	0.5	ENSG00000133069	-0.00711	-0.0463	0.032	0.00661	-0.358	0.721	0.962	-6.2
Blood Myeloid cells	4 vs all	ADRM1	0.471	ENSG00000130706	0.086	-0.387	0.559	2.58	0.358	0.721	0.962	-6.2
Blood Myeloid cells	4 vs all	CCL20	0.5	ENSG00000115009	-0.00276	-0.0179	0.0124	0.00256	-0.358	0.721	0.962	-6.2
Blood Myeloid cells	4 vs all	EBF4	0.5	ENSG00000088881	-0.00342	-0.0222	0.0154	0.00317	-0.358	0.721	0.962	-6.2
Blood Myeloid cells	4 vs all	RSRP1	0.487	ENSG00000117616	-0.0925	-0.602	0.417	3.13	-0.358	0.721	0.962	-6.2
Blood Myeloid cells	4 vs all	AC007114.2	0.5	ENSG00000263089	-0.00115	-0.00749	0.00519	0.00107	-0.358	0.721	0.962	-6.2
Blood Myeloid cells	4 vs all	SYNE4	0.5	ENSG00000181392	0.0101	-0.0456	0.0658	0.021	0.357	0.721	0.962	-6.2
Blood Myeloid cells	4 vs all	NUP205	0.494	ENSG00000155561	-0.0539	-0.351	0.243	0.77	-0.357	0.721	0.962	-6.2
Blood Myeloid cells	4 vs all	AL078604.2	0.5	ENSG00000237927	-0.00129	-0.00837	0.0058	0.0012	-0.357	0.721	0.962	-6.2
Blood Myeloid cells	4 vs all	C6orf223	0.5	ENSG00000181577	-0.000965	-0.00628	0.00435	0.000897	-0.357	0.721	0.962	-6.2
Blood Myeloid cells	4 vs all	ITPK1-AS1	0.5	ENSG00000258730	-0.0073	-0.0475	0.0329	0.0113	-0.357	0.721	0.962	-6.2
Blood Myeloid cells	4 vs all	PNPLA3	0.5	ENSG00000100344	-0.00154	-0.01	0.00694	0.00143	-0.357	0.721	0.962	-6.2
Blood Myeloid cells	4 vs all	AL023583.1	0.5	ENSG00000272209	0.00506	-0.0228	0.033	0.00422	0.357	0.721	0.962	-6.2
Blood Myeloid cells	4 vs all	MT-CYB	0.436	ENSG00000198727	-0.111	-0.725	0.502	5.94	-0.357	0.721	0.962	-6.2
Blood Myeloid cells	4 vs all	AL137847.2	0.5	ENSG00000237529	-0.00281	-0.0183	0.0127	0.00261	-0.357	0.721	0.962	-6.2
Blood Myeloid cells	4 vs all	C18orf54	0.499	ENSG00000166845	-0.0214	-0.139	0.0964	0.0946	-0.357	0.721	0.962	-6.2
Blood Myeloid cells	4 vs all	ARL6	0.499	ENSG00000113966	-0.0203	-0.132	0.0915	0.103	-0.357	0.721	0.962	-6.2
Blood Myeloid cells	4 vs all	AC107871.2	0.5	ENSG00000260657	-0.00599	-0.039	0.027	0.0145	-0.357	0.721	0.962	-6.2
Blood Myeloid cells	4 vs all	AC098479.1	0.5	ENSG00000273493	-0.00345	-0.0225	0.0156	0.00321	-0.357	0.721	0.962	-6.2
Blood Myeloid cells	4 vs all	AC079315.1	0.5	ENSG00000270028	-0.000813	-0.0053	0.00367	0.000755	-0.357	0.721	0.962	-6.2
Blood Myeloid cells	4 vs all	AC079921.2	0.5	ENSG00000249685	-0.00206	-0.0134	0.00929	0.00191	-0.357	0.721	0.962	-6.2
Blood Myeloid cells	4 vs all	ARHGAP11A	0.5	ENSG00000198826	0.0302	-0.136	0.197	0.182	0.357	0.721	0.962	-6.2
Blood Myeloid cells	4 vs all	RHBG	0.5	ENSG00000132677	-0.00296	-0.0193	0.0134	0.00275	-0.357	0.721	0.962	-6.2
Blood Myeloid cells	4 vs all	AC009041.2	0.5	ENSG00000260807	-0.001	-0.00653	0.00452	0.000931	-0.357	0.721	0.962	-6.2
Blood Myeloid cells	4 vs all	TIMM50	0.489	ENSG00000105197	-0.073	-0.476	0.33	1.51	-0.357	0.722	0.962	-6.2
Blood Myeloid cells	4 vs all	AC010285.1	0.5	ENSG00000249412	-0.00101	-0.00656	0.00455	0.000935	-0.357	0.722	0.962	-6.2
Blood Myeloid cells	4 vs all	GPBP1	0.484	ENSG00000062194	0.0812	-0.367	0.529	2.24	0.357	0.722	0.962	-6.2
Blood Myeloid cells	4 vs all	LPP-AS1	0.5	ENSG00000224563	-0.000873	-0.00569	0.00394	0.000811	-0.357	0.722	0.962	-6.2
Blood Myeloid cells	4 vs all	AC025423.4	0.499	ENSG00000257181	-0.0171	-0.111	0.0771	0.0809	-0.357	0.722	0.962	-6.2
Blood Myeloid cells	4 vs all	EIF2S3B	0.5	ENSG00000180574	-0.0131	-0.0856	0.0594	0.0361	-0.357	0.722	0.962	-6.2
Blood Myeloid cells	4 vs all	AP006216.1	0.5	ENSG00000226645	-0.000867	-0.00565	0.00392	0.000805	-0.357	0.722	0.962	-6.2
Blood Myeloid cells	4 vs all	MAATS1	0.5	ENSG00000183833	-0.00275	-0.0179	0.0124	0.00255	-0.357	0.722	0.962	-6.2
Blood Myeloid cells	4 vs all	AC006042.2	0.5	ENSG00000233108	-0.00386	-0.0252	0.0174	0.00358	-0.357	0.722	0.962	-6.2
Blood Myeloid cells	4 vs all	BUD23	0.479	ENSG00000071462	-0.0759	-0.495	0.343	1.7	-0.357	0.722	0.962	-6.2
Blood Myeloid cells	4 vs all	COX6B2	0.5	ENSG00000160471	-0.00129	-0.00842	0.00584	0.0012	-0.357	0.722	0.962	-6.2
Blood Myeloid cells	4 vs all	CLSTN2	0.5	ENSG00000158258	-0.00197	-0.0129	0.00891	0.00183	-0.357	0.722	0.962	-6.2
Blood Myeloid cells	4 vs all	CLUAP1	0.497	ENSG00000103351	-0.0309	-0.201	0.14	0.25	-0.356	0.722	0.962	-6.2
Blood Myeloid cells	4 vs all	DCLK3	0.5	ENSG00000163673	-0.00156	-0.0102	0.00706	0.00145	-0.356	0.722	0.962	-6.2
Blood Myeloid cells	4 vs all	AC106791.1	0.5	ENSG00000250159	0.0265	-0.12	0.173	0.159	0.356	0.722	0.962	-6.2
Blood Myeloid cells	4 vs all	ZKSCAN8	0.499	ENSG00000198315	-0.0444	-0.29	0.201	0.493	-0.356	0.722	0.962	-6.2
Blood Myeloid cells	4 vs all	ETF1	0.486	ENSG00000120705	0.0781	-0.353	0.509	2.06	0.356	0.722	0.962	-6.2
Blood Myeloid cells	4 vs all	CR559946.2	0.5	ENSG00000279182	-0.00566	-0.0369	0.0256	0.00526	-0.356	0.722	0.962	-6.2
Blood Myeloid cells	4 vs all	AC099568.2	0.5	ENSG00000272931	-0.0231	-0.151	0.105	0.0757	-0.356	0.722	0.962	-6.2
Blood Myeloid cells	4 vs all	AC002091.1	0.5	ENSG00000265975	-0.0152	-0.0992	0.0688	0.0411	-0.356	0.722	0.962	-6.2
Blood Myeloid cells	4 vs all	AL035541.1	0.5	ENSG00000227297	-0.00113	-0.00736	0.00511	0.00105	-0.356	0.722	0.962	-6.2
Blood Myeloid cells	4 vs all	TBCA	0.488	ENSG00000171530	0.083	-0.376	0.542	3.66	0.356	0.722	0.962	-6.2
Blood Myeloid cells	4 vs all	AC005730.2	0.5	ENSG00000261033	-0.00157	-0.0103	0.00713	0.00146	-0.356	0.722	0.962	-6.2
Blood Myeloid cells	4 vs all	PRSS40A	0.5	ENSG00000183292	-0.00139	-0.00906	0.00629	0.00129	-0.356	0.722	0.962	-6.2
Blood Myeloid cells	4 vs all	COL4A3	0.5	ENSG00000169031	-0.00139	-0.00906	0.00629	0.00129	-0.356	0.722	0.962	-6.2
Blood Myeloid cells	4 vs all	AC007533.1	0.5	ENSG00000261369	-0.00208	-0.0135	0.0094	0.00193	-0.356	0.722	0.962	-6.2
Blood Myeloid cells	4 vs all	AL021707.3	0.5	ENSG00000230149	-0.00925	-0.0604	0.0419	0.00859	-0.356	0.722	0.962	-6.2
Blood Myeloid cells	4 vs all	PRPH2	0.5	ENSG00000112619	-0.000795	-0.00519	0.0036	0.000738	-0.356	0.722	0.962	-6.2
Blood Myeloid cells	4 vs all	RDH5	0.5	ENSG00000135437	-0.00985	-0.0643	0.0446	0.0411	-0.356	0.722	0.962	-6.2
Blood Myeloid cells	4 vs all	AC091152.2	0.5	ENSG00000267160	0.00679	-0.0308	0.0444	0.0172	0.356	0.722	0.962	-6.2
Blood Myeloid cells	4 vs all	AC127496.5	0.5	ENSG00000262873	0.0113	-0.0514	0.0741	0.0351	0.356	0.722	0.962	-6.2
Blood Myeloid cells	4 vs all	KLLN	0.5	ENSG00000227268	-0.0172	-0.113	0.0781	0.0365	-0.356	0.722	0.962	-6.2
Blood Myeloid cells	4 vs all	AL158071.4	0.5	ENSG00000237422	-0.00631	-0.0413	0.0286	0.00586	-0.356	0.722	0.962	-6.2
Blood Myeloid cells	4 vs all	AP001783.1	0.5	ENSG00000254607	-0.00159	-0.0104	0.00721	0.00148	-0.356	0.722	0.962	-6.2
Blood Myeloid cells	4 vs all	DDX25	0.5	ENSG00000109832	-0.00196	-0.0128	0.00891	0.00182	-0.355	0.723	0.962	-6.2
Blood Myeloid cells	4 vs all	C12orf42	0.5	ENSG00000179088	-0.0121	-0.0791	0.0549	0.0304	-0.355	0.723	0.962	-6.2
Blood Myeloid cells	4 vs all	SLFNL1	0.5	ENSG00000171790	-0.00107	-0.00698	0.00485	0.000992	-0.355	0.723	0.962	-6.2
Blood Myeloid cells	4 vs all	ASXL2	0.492	ENSG00000143970	-0.0688	-0.45	0.312	1.24	-0.355	0.723	0.962	-6.2
Blood Myeloid cells	4 vs all	CDH24	0.5	ENSG00000139880	-0.00744	-0.0486	0.0338	0.00691	-0.355	0.723	0.962	-6.2
Blood Myeloid cells	4 vs all	ULBP2	0.5	ENSG00000131015	-0.00724	-0.0473	0.0329	0.00672	-0.355	0.723	0.962	-6.2
Blood Myeloid cells	4 vs all	AC007040.2	0.5	ENSG00000258881	-0.00513	-0.0336	0.0233	0.00476	-0.355	0.723	0.962	-6.2
Blood Myeloid cells	4 vs all	DYNLT1	0.464	ENSG00000146425	-0.0861	-0.563	0.391	3.09	-0.355	0.723	0.962	-6.2
Blood Myeloid cells	4 vs all	NAV2-AS2	0.5	ENSG00000254453	-0.00123	-0.00802	0.00557	0.00114	-0.355	0.723	0.962	-6.2
Blood Myeloid cells	4 vs all	AL132780.2	0.5	ENSG00000258457	-0.000782	-0.00512	0.00355	0.000726	-0.355	0.723	0.962	-6.2
Blood Myeloid cells	4 vs all	NDST1-AS1	0.5	ENSG00000254333	-0.00262	-0.0171	0.0119	0.00243	-0.355	0.723	0.962	-6.2
Blood Myeloid cells	4 vs all	AL357874.2	0.5	ENSG00000231393	-0.00472	-0.0309	0.0215	0.00439	-0.355	0.723	0.962	-6.2
Blood Myeloid cells	4 vs all	GTF3C6	0.47	ENSG00000155115	-0.0782	-0.512	0.356	2.63	-0.355	0.723	0.962	-6.2
Blood Myeloid cells	4 vs all	AL096870.1	0.5	ENSG00000258973	-0.00188	-0.0123	0.00855	0.00175	-0.355	0.723	0.962	-6.2
Blood Myeloid cells	4 vs all	AC245052.4	0.5	ENSG00000237017	-0.0162	-0.106	0.0734	0.0239	-0.355	0.723	0.962	-6.2
Blood Myeloid cells	4 vs all	PREB	0.488	ENSG00000138073	-0.0757	-0.495	0.344	1.76	-0.355	0.723	0.962	-6.2
Blood Myeloid cells	4 vs all	QPCTL	0.5	ENSG00000011478	0.0228	-0.104	0.149	0.12	0.355	0.723	0.962	-6.2
Blood Myeloid cells	4 vs all	SAMMSON	0.5	ENSG00000240405	-0.00104	-0.00681	0.00473	0.000965	-0.355	0.723	0.962	-6.2
Blood Myeloid cells	4 vs all	AC226118.1	0.5	ENSG00000249574	-0.00189	-0.0124	0.00858	0.00175	-0.355	0.723	0.962	-6.2
Blood Myeloid cells	4 vs all	ASNSD1	0.495	ENSG00000138381	0.0682	-0.31	0.447	1.24	0.355	0.723	0.962	-6.2
Blood Myeloid cells	4 vs all	AP000255.1	0.5	ENSG00000273091	-0.00212	-0.0139	0.00964	0.00197	-0.355	0.723	0.962	-6.2
Blood Myeloid cells	4 vs all	RPS18	0.463	ENSG00000231500	-0.113	-0.743	0.516	6.45	-0.355	0.723	0.962	-6.2
Blood Myeloid cells	4 vs all	NRAS	0.493	ENSG00000213281	-0.0696	-0.456	0.317	1.46	-0.355	0.723	0.962	-6.2
Blood Myeloid cells	4 vs all	RAD1	0.496	ENSG00000113456	0.0554	-0.252	0.363	0.713	0.355	0.723	0.962	-6.2
Blood Myeloid cells	4 vs all	NGLY1	0.488	ENSG00000151092	0.0695	-0.316	0.455	1.56	0.355	0.723	0.962	-6.2
Blood Myeloid cells	4 vs all	C17orf82	0.5	ENSG00000187013	-0.00105	-0.00688	0.00478	0.000976	-0.355	0.723	0.962	-6.2
Blood Myeloid cells	4 vs all	PRRT3	0.5	ENSG00000163704	0.0204	-0.0926	0.133	0.0981	0.354	0.723	0.962	-6.2
Blood Myeloid cells	4 vs all	HNRNPCL1	0.5	ENSG00000179172	-0.00718	-0.0471	0.0327	0.00667	-0.354	0.723	0.962	-6.2
Blood Myeloid cells	4 vs all	AC006206.2	0.5	ENSG00000256417	-0.00078	-0.00511	0.00355	0.000724	-0.354	0.723	0.962	-6.2
Blood Myeloid cells	4 vs all	EXOSC7	0.485	ENSG00000075914	-0.0674	-0.442	0.307	1.22	-0.354	0.723	0.962	-6.2
Blood Myeloid cells	4 vs all	SLC36A2	0.5	ENSG00000186335	-0.0011	-0.00722	0.00502	0.00102	-0.354	0.723	0.962	-6.2
Blood Myeloid cells	4 vs all	TIPRL	0.479	ENSG00000143155	0.0758	-0.345	0.497	1.74	0.354	0.723	0.962	-6.2
Blood Myeloid cells	4 vs all	MAPKBP1	0.498	ENSG00000137802	0.0363	-0.166	0.238	0.349	0.354	0.723	0.962	-6.2
Blood Myeloid cells	4 vs all	SNRNP48	0.495	ENSG00000168566	-0.0609	-0.399	0.277	0.952	-0.354	0.723	0.962	-6.2
Blood Myeloid cells	4 vs all	AC079354.3	0.5	ENSG00000231903	0.00403	-0.0184	0.0264	0.00339	0.354	0.723	0.962	-6.2
Blood Myeloid cells	4 vs all	COMMD9	0.479	ENSG00000110442	-0.0861	-0.564	0.392	2.44	-0.354	0.723	0.962	-6.2
Blood Myeloid cells	4 vs all	IDI2	0.5	ENSG00000148377	-0.00327	-0.0215	0.0149	0.00304	-0.354	0.724	0.962	-6.2
Blood Myeloid cells	4 vs all	TVP23B	0.491	ENSG00000171928	-0.0588	-0.385	0.268	0.947	-0.354	0.724	0.962	-6.2
Blood Myeloid cells	4 vs all	CEP120	0.497	ENSG00000168944	-0.0516	-0.338	0.235	0.63	-0.354	0.724	0.962	-6.2
Blood Myeloid cells	4 vs all	ASCL5	0.5	ENSG00000232237	-0.00657	-0.0431	0.0299	0.0061	-0.354	0.724	0.962	-6.2
Blood Myeloid cells	4 vs all	NPIPB11	0.5	ENSG00000254206	0.021	-0.096	0.138	0.126	0.354	0.724	0.962	-6.2
Blood Myeloid cells	4 vs all	RABL3	0.497	ENSG00000144840	-0.0395	-0.259	0.18	0.435	-0.354	0.724	0.962	-6.2
Blood Myeloid cells	4 vs all	AL049779.1	0.5	ENSG00000258466	-0.00234	-0.0153	0.0107	0.00217	-0.354	0.724	0.962	-6.2
Blood Myeloid cells	4 vs all	AC115618.2	0.5	ENSG00000228343	-0.00212	-0.0139	0.00968	0.00197	-0.354	0.724	0.962	-6.2
Blood Myeloid cells	4 vs all	NHLRC2	0.495	ENSG00000196865	0.0501	-0.229	0.329	0.682	0.354	0.724	0.962	-6.2
Blood Myeloid cells	4 vs all	HRC	0.5	ENSG00000130528	-0.00548	-0.0359	0.025	0.00509	-0.354	0.724	0.962	-6.2
Blood Myeloid cells	4 vs all	LRWD1	0.495	ENSG00000161036	-0.0384	-0.252	0.175	0.392	-0.354	0.724	0.962	-6.2
Blood Myeloid cells	4 vs all	LRRC3	0.499	ENSG00000160233	-0.0193	-0.127	0.0882	0.0808	-0.354	0.724	0.962	-6.2
Blood Myeloid cells	4 vs all	CASD1	0.498	ENSG00000127995	-0.0424	-0.278	0.193	0.419	-0.354	0.724	0.962	-6.2
Blood Myeloid cells	4 vs all	GP9	0.5	ENSG00000169704	-0.0212	-0.139	0.0966	0.0269	-0.354	0.724	0.962	-6.2
Blood Myeloid cells	4 vs all	R3HDM2	0.495	ENSG00000179912	-0.0724	-0.475	0.33	1.24	-0.354	0.724	0.962	-6.2
Blood Myeloid cells	4 vs all	CCNT2-AS1	0.5	ENSG00000224043	0.0202	-0.0921	0.132	0.0907	0.354	0.724	0.962	-6.2
Blood Myeloid cells	4 vs all	GABBR1	0.481	ENSG00000204681	0.08	-0.365	0.525	1.76	0.354	0.724	0.962	-6.2
Blood Myeloid cells	4 vs all	PCDHGA11	0.5	ENSG00000253873	-0.0014	-0.00918	0.00638	0.0013	-0.354	0.724	0.962	-6.2
Blood Myeloid cells	4 vs all	DOK4	0.5	ENSG00000125170	-0.0014	-0.00918	0.00638	0.0013	-0.354	0.724	0.962	-6.2
Blood Myeloid cells	4 vs all	RINT1	0.497	ENSG00000135249	-0.048	-0.315	0.219	0.484	-0.354	0.724	0.962	-6.2
Blood Myeloid cells	4 vs all	UBA7	0.489	ENSG00000182179	0.0763	-0.348	0.501	1.81	0.354	0.724	0.962	-6.2
Blood Myeloid cells	4 vs all	AC106869.1	0.5	ENSG00000234690	-0.00339	-0.0223	0.0155	0.00315	-0.354	0.724	0.962	-6.2
Blood Myeloid cells	4 vs all	ATP2B2	0.5	ENSG00000157087	-0.00339	-0.0223	0.0155	0.00315	-0.354	0.724	0.962	-6.2
Blood Myeloid cells	4 vs all	AC079313.2	0.5	ENSG00000258137	-0.00384	-0.0252	0.0176	0.00357	-0.353	0.724	0.962	-6.2
Blood Myeloid cells	4 vs all	AL137789.1	0.5	ENSG00000236911	0.00289	-0.0132	0.019	0.00457	0.353	0.724	0.962	-6.2
Blood Myeloid cells	4 vs all	UPK1B	0.5	ENSG00000114638	-0.0104	-0.0684	0.0476	0.00967	-0.353	0.724	0.962	-6.2
Blood Myeloid cells	4 vs all	B4GALT1	0.49	ENSG00000086062	0.0788	-0.36	0.518	1.68	0.353	0.724	0.962	-6.2
Blood Myeloid cells	4 vs all	C19orf54	0.498	ENSG00000188493	-0.0521	-0.343	0.238	0.622	-0.353	0.724	0.962	-6.2
Blood Myeloid cells	4 vs all	AC021683.2	0.5	ENSG00000267506	-0.00237	-0.0156	0.0108	0.0022	-0.353	0.724	0.962	-6.2
Blood Myeloid cells	4 vs all	SYCP2L	0.5	ENSG00000153157	-0.0163	-0.107	0.0746	0.0403	-0.353	0.724	0.962	-6.2
Blood Myeloid cells	4 vs all	BX537318.1	0.5	ENSG00000273145	0.0311	-0.142	0.205	0.152	0.353	0.724	0.962	-6.2
Blood Myeloid cells	4 vs all	TMEM135	0.498	ENSG00000166575	-0.039	-0.256	0.178	0.416	-0.353	0.724	0.962	-6.2
Blood Myeloid cells	4 vs all	RECK	0.496	ENSG00000122707	0.0575	-0.263	0.378	0.848	0.353	0.724	0.962	-6.2
Blood Myeloid cells	4 vs all	LINC01952	0.5	ENSG00000234183	-0.000761	-0.005	0.00348	0.000706	-0.353	0.724	0.962	-6.2
Blood Myeloid cells	4 vs all	CALCRL	0.496	ENSG00000064989	-0.0514	-0.338	0.235	0.578	-0.353	0.725	0.962	-6.2
Blood Myeloid cells	4 vs all	CDC25C	0.5	ENSG00000158402	-0.00596	-0.0392	0.0273	0.00553	-0.353	0.725	0.962	-6.2
Blood Myeloid cells	4 vs all	RPN2	0.482	ENSG00000118705	-0.0841	-0.554	0.385	2.73	-0.353	0.725	0.962	-6.2
Blood Myeloid cells	4 vs all	AC005606.2	0.5	ENSG00000261790	-0.0021	-0.0138	0.00961	0.00195	-0.353	0.725	0.962	-6.2
Blood Myeloid cells	4 vs all	DQX1	0.5	ENSG00000144045	-0.000754	-0.00496	0.00345	7e-04	-0.353	0.725	0.962	-6.2
Blood Myeloid cells	4 vs all	SEMA6A	0.5	ENSG00000092421	0.0127	-0.0583	0.0838	0.0186	0.353	0.725	0.962	-6.2
Blood Myeloid cells	4 vs all	CFAP58	0.5	ENSG00000120051	-0.00569	-0.0374	0.0261	0.0125	-0.352	0.725	0.962	-6.2
Blood Myeloid cells	4 vs all	ACSBG1	0.5	ENSG00000103740	-0.0151	-0.0996	0.0693	0.0348	-0.352	0.725	0.962	-6.2
Blood Myeloid cells	4 vs all	SF3B5	0.517	ENSG00000169976	-0.0778	-0.512	0.357	3.65	-0.352	0.725	0.962	-6.2
Blood Myeloid cells	4 vs all	AL391834.1	0.5	ENSG00000272842	0.00476	-0.0218	0.0313	0.0119	0.352	0.725	0.962	-6.2
Blood Myeloid cells	4 vs all	CSAD	0.499	ENSG00000139631	0.0495	-0.227	0.326	0.548	0.352	0.725	0.962	-6.2
Blood Myeloid cells	4 vs all	AC022092.1	0.5	ENSG00000249639	-0.0102	-0.0669	0.0466	0.0299	-0.352	0.725	0.962	-6.21
Blood Myeloid cells	4 vs all	SLC28A2	0.5	ENSG00000137860	-0.00166	-0.0109	0.0076	0.00154	-0.352	0.725	0.962	-6.21
Blood Myeloid cells	4 vs all	UTF1	0.499	ENSG00000171794	-0.0224	-0.147	0.103	0.133	-0.352	0.725	0.962	-6.21
Blood Myeloid cells	4 vs all	RPL36A-HNRNPH2	0.5	ENSG00000257529	-0.000842	-0.00555	0.00386	0.000782	-0.352	0.725	0.962	-6.21
Blood Myeloid cells	4 vs all	SLCO2B1	0.5	ENSG00000137491	-0.00749	-0.0493	0.0344	0.0142	-0.352	0.725	0.962	-6.21
Blood Myeloid cells	4 vs all	RERG	0.5	ENSG00000134533	-0.00321	-0.0211	0.0147	0.00298	-0.352	0.725	0.962	-6.21
Blood Myeloid cells	4 vs all	SNRK-AS1	0.5	ENSG00000234617	-0.00231	-0.0152	0.0106	0.00214	-0.352	0.725	0.962	-6.21
Blood Myeloid cells	4 vs all	ARHGDIB	0.47	ENSG00000111348	-0.092	-0.606	0.422	4.99	-0.352	0.725	0.962	-6.21
Blood Myeloid cells	4 vs all	AC079465.1	0.5	ENSG00000232633	-0.000896	-0.0059	0.00411	0.000832	-0.352	0.725	0.962	-6.21
Blood Myeloid cells	4 vs all	ADAMTS14	0.5	ENSG00000138316	-0.00303	-0.02	0.0139	0.00281	-0.352	0.725	0.962	-6.21
Blood Myeloid cells	4 vs all	CDCA8	0.5	ENSG00000134690	0.0244	-0.112	0.161	0.0837	0.352	0.725	0.962	-6.21
Blood Myeloid cells	4 vs all	CCDC84	0.497	ENSG00000186166	-0.0543	-0.358	0.249	0.77	-0.352	0.725	0.962	-6.21
Blood Myeloid cells	4 vs all	GPRC5D	0.5	ENSG00000111291	-0.000747	-0.00492	0.00343	0.000693	-0.352	0.725	0.962	-6.21
Blood Myeloid cells	4 vs all	C9orf41-AS1	0.5	ENSG00000203321	-0.00126	-0.00829	0.00578	0.00117	-0.352	0.725	0.962	-6.21
Blood Myeloid cells	4 vs all	AL162171.1	0.5	ENSG00000258789	-0.00336	-0.0222	0.0155	0.00312	-0.352	0.725	0.962	-6.21
Blood Myeloid cells	4 vs all	AC010168.1	0.5	ENSG00000214772	-0.00118	-0.0078	0.00544	0.0011	-0.352	0.725	0.962	-6.21
Blood Myeloid cells	4 vs all	RNF157	0.5	ENSG00000141576	-0.0143	-0.0943	0.0657	0.0293	-0.352	0.725	0.962	-6.21
Blood Myeloid cells	4 vs all	AL133387.2	0.5	ENSG00000229649	-0.000928	-0.00612	0.00426	0.000861	-0.352	0.725	0.962	-6.21
Blood Myeloid cells	4 vs all	SLC22A17	0.5	ENSG00000092096	-0.00209	-0.0138	0.00959	0.00194	-0.352	0.725	0.962	-6.21
Blood Myeloid cells	4 vs all	UBL5	0.511	ENSG00000198258	0.0857	-0.394	0.565	4.53	0.352	0.725	0.962	-6.21
Blood Myeloid cells	4 vs all	KLHDC1	0.499	ENSG00000197776	-0.0277	-0.183	0.127	0.196	-0.352	0.725	0.962	-6.21
Blood Myeloid cells	4 vs all	SFTA1P	0.5	ENSG00000225383	0.022	-0.101	0.145	0.0539	0.352	0.725	0.962	-6.21
Blood Myeloid cells	4 vs all	SKP2	0.496	ENSG00000145604	0.0507	-0.233	0.335	0.682	0.351	0.726	0.962	-6.21
Blood Myeloid cells	4 vs all	NFKBIL1	0.495	ENSG00000204498	0.0704	-0.324	0.465	1.38	0.351	0.726	0.962	-6.21
Blood Myeloid cells	4 vs all	ELF3-AS1	0.5	ENSG00000234678	-0.00234	-0.0154	0.0107	0.00217	-0.351	0.726	0.962	-6.21
Blood Myeloid cells	4 vs all	LRRC73	0.5	ENSG00000204052	-0.002	-0.0132	0.0092	0.00186	-0.351	0.726	0.962	-6.21
Blood Myeloid cells	4 vs all	E2F7	0.5	ENSG00000165891	-0.00384	-0.0254	0.0177	0.00357	-0.351	0.726	0.962	-6.21
Blood Myeloid cells	4 vs all	PPP1R3F	0.499	ENSG00000049769	-0.0281	-0.185	0.129	0.133	-0.351	0.726	0.962	-6.21
Blood Myeloid cells	4 vs all	GLCE	0.494	ENSG00000138604	-0.0571	-0.377	0.263	0.968	-0.351	0.726	0.962	-6.21
Blood Myeloid cells	4 vs all	MCOLN3	0.5	ENSG00000055732	-0.00147	-0.00974	0.00679	0.00137	-0.351	0.726	0.962	-6.21
Blood Myeloid cells	4 vs all	KLHL7	0.497	ENSG00000122550	-0.0607	-0.401	0.28	1	-0.351	0.726	0.962	-6.21
Blood Myeloid cells	4 vs all	AL078581.1	0.5	ENSG00000233330	-0.000734	-0.00485	0.00338	0.000682	-0.351	0.726	0.962	-6.21
Blood Myeloid cells	4 vs all	SLC52A2	0.477	ENSG00000185803	-0.0686	-0.453	0.316	1.47	-0.351	0.726	0.962	-6.21
Blood Myeloid cells	4 vs all	AC104655.1	0.5	ENSG00000231851	-0.000853	-0.00564	0.00393	0.000792	-0.351	0.726	0.962	-6.21
Blood Myeloid cells	4 vs all	TMEM244	0.5	ENSG00000203756	-0.00084	-0.00555	0.00387	0.00078	-0.351	0.726	0.962	-6.21
Blood Myeloid cells	4 vs all	PIGF	0.489	ENSG00000151665	0.0689	-0.318	0.456	1.49	0.351	0.726	0.962	-6.21
Blood Myeloid cells	4 vs all	AP000753.2	0.5	ENSG00000256789	-0.000815	-0.00539	0.00376	0.000756	-0.351	0.726	0.962	-6.21
Blood Myeloid cells	4 vs all	AC011611.3	0.5	ENSG00000257453	-0.000815	-0.00539	0.00376	0.000756	-0.351	0.726	0.962	-6.21
Blood Myeloid cells	4 vs all	C20orf203	0.5	ENSG00000198547	-0.000815	-0.00539	0.00376	0.000756	-0.351	0.726	0.962	-6.21
Blood Myeloid cells	4 vs all	FSIP2-AS1	0.5	ENSG00000231646	-0.00202	-0.0134	0.00932	0.00188	-0.351	0.726	0.962	-6.21
Blood Myeloid cells	4 vs all	ZNF408	0.495	ENSG00000175213	-0.0411	-0.272	0.19	0.484	-0.351	0.726	0.962	-6.21
Blood Myeloid cells	4 vs all	CKMT2-AS1	0.499	ENSG00000247572	-0.0194	-0.128	0.0894	0.115	-0.351	0.726	0.962	-6.21
Blood Myeloid cells	4 vs all	VAMP3	0.487	ENSG00000049245	0.0837	-0.386	0.553	2.27	0.351	0.726	0.962	-6.21
Blood Myeloid cells	4 vs all	AL353807.2	0.5	ENSG00000232519	-0.00736	-0.0487	0.034	0.00683	-0.351	0.726	0.962	-6.21
Blood Myeloid cells	4 vs all	CTU2	0.496	ENSG00000174177	0.0468	-0.216	0.309	0.578	0.351	0.726	0.962	-6.21
Blood Myeloid cells	4 vs all	PHKA2-AS1	0.5	ENSG00000237836	-0.00298	-0.0197	0.0138	0.00277	-0.35	0.726	0.962	-6.21
Blood Myeloid cells	4 vs all	GPR176	0.5	ENSG00000166073	-0.00174	-0.0115	0.00803	0.00161	-0.35	0.726	0.962	-6.21
Blood Myeloid cells	4 vs all	IAH1	0.486	ENSG00000134330	0.0781	-0.361	0.517	2.28	0.35	0.726	0.962	-6.21
Blood Myeloid cells	4 vs all	FGD5	0.5	ENSG00000154783	-0.00208	-0.0138	0.00963	0.00194	-0.35	0.726	0.962	-6.21
Blood Myeloid cells	4 vs all	AC104458.1	0.5	ENSG00000272855	-0.00266	-0.0176	0.0123	0.00247	-0.35	0.726	0.962	-6.21
Blood Myeloid cells	4 vs all	DNAL1	0.5	ENSG00000119661	0.0255	-0.118	0.169	0.199	0.35	0.727	0.962	-6.21
Blood Myeloid cells	4 vs all	AL356652.1	0.5	ENSG00000278367	-0.00285	-0.0189	0.0132	0.00265	-0.35	0.727	0.962	-6.21
Blood Myeloid cells	4 vs all	AL035661.1	0.5	ENSG00000274173	-0.00358	-0.0237	0.0165	0.00332	-0.35	0.727	0.962	-6.21
Blood Myeloid cells	4 vs all	AC005808.1	0.5	ENSG00000235415	-0.000933	-0.00618	0.00431	0.000866	-0.35	0.727	0.962	-6.21
Blood Myeloid cells	4 vs all	AC022113.2	0.5	ENSG00000250415	-0.0108	-0.0715	0.0499	0.01	-0.35	0.727	0.962	-6.21
Blood Myeloid cells	4 vs all	LRRN4CL	0.5	ENSG00000177363	-0.00239	-0.0159	0.0111	0.00222	-0.35	0.727	0.962	-6.21
Blood Myeloid cells	4 vs all	ABHD4	0.5	ENSG00000100439	0.0383	-0.177	0.254	0.373	0.35	0.727	0.962	-6.21
Blood Myeloid cells	4 vs all	SLC5A4	0.5	ENSG00000100191	-0.00124	-0.00824	0.00575	0.00115	-0.35	0.727	0.962	-6.21
Blood Myeloid cells	4 vs all	RIPK4	0.5	ENSG00000183421	-0.00124	-0.00824	0.00575	0.00115	-0.35	0.727	0.962	-6.21
Blood Myeloid cells	4 vs all	AC092140.1	0.5	ENSG00000260621	-0.000827	-0.00548	0.00383	0.000768	-0.35	0.727	0.962	-6.21
Blood Myeloid cells	4 vs all	UXT	0.496	ENSG00000126756	-0.0826	-0.548	0.382	3.54	-0.35	0.727	0.962	-6.21
Blood Myeloid cells	4 vs all	DNAH2	0.5	ENSG00000183914	-0.000858	-0.00569	0.00397	0.000797	-0.35	0.727	0.962	-6.21
Blood Myeloid cells	4 vs all	DUBR	0.5	ENSG00000243701	-0.00296	-0.0196	0.0137	0.00275	-0.35	0.727	0.962	-6.21
Blood Myeloid cells	4 vs all	AL365205.3	0.5	ENSG00000269387	-0.00087	-0.00577	0.00403	0.000808	-0.35	0.727	0.962	-6.21
Blood Myeloid cells	4 vs all	AL512604.3	0.5	ENSG00000260100	-0.00294	-0.0195	0.0136	0.00273	-0.35	0.727	0.962	-6.21
Blood Myeloid cells	4 vs all	AC005921.2	0.5	ENSG00000262967	-0.00666	-0.0442	0.0308	0.0107	-0.35	0.727	0.962	-6.21
Blood Myeloid cells	4 vs all	TMEM269	0.5	ENSG00000274386	-0.000956	-0.00634	0.00443	0.000888	-0.35	0.727	0.962	-6.21
Blood Myeloid cells	4 vs all	AC008121.2	0.5	ENSG00000274156	-0.000956	-0.00634	0.00443	0.000888	-0.35	0.727	0.962	-6.21
Blood Myeloid cells	4 vs all	TMEM117	0.5	ENSG00000139173	0.0176	-0.0817	0.117	0.0821	0.349	0.727	0.962	-6.21
Blood Myeloid cells	4 vs all	LRRC3-DT	0.5	ENSG00000229356	-0.000961	-0.00637	0.00445	0.000892	-0.349	0.727	0.962	-6.21
Blood Myeloid cells	4 vs all	TAS2R10	0.5	ENSG00000121318	0.00882	-0.0409	0.0585	0.0243	0.349	0.727	0.962	-6.21
Blood Myeloid cells	4 vs all	RNF152	0.5	ENSG00000176641	0.0129	-0.0598	0.0856	0.015	0.349	0.727	0.962	-6.21
Blood Myeloid cells	4 vs all	IMPDH2	0.475	ENSG00000178035	-0.0801	-0.531	0.371	1.94	-0.349	0.727	0.962	-6.21
Blood Myeloid cells	4 vs all	AL731566.1	0.5	ENSG00000273891	-0.00212	-0.014	0.00981	0.00197	-0.349	0.727	0.962	-6.21
Blood Myeloid cells	4 vs all	AL049651.1	0.5	ENSG00000230492	-0.000902	-0.00599	0.00418	0.000838	-0.349	0.727	0.962	-6.21
Blood Myeloid cells	4 vs all	ZNF177	0.5	ENSG00000188629	-0.00491	-0.0326	0.0228	0.00456	-0.349	0.727	0.962	-6.21
Blood Myeloid cells	4 vs all	RAB42	0.5	ENSG00000188060	-0.0015	-0.00997	0.00696	0.00139	-0.349	0.727	0.962	-6.21
Blood Myeloid cells	4 vs all	AC011247.2	0.5	ENSG00000235586	-0.0019	-0.0126	0.0088	0.00176	-0.349	0.727	0.962	-6.21
Blood Myeloid cells	4 vs all	GCSAML-AS1	0.5	ENSG00000284824	-0.00153	-0.0101	0.00709	0.00142	-0.349	0.727	0.962	-6.21
Blood Myeloid cells	4 vs all	AC025283.3	0.5	ENSG00000285329	-0.000746	-0.00496	0.00346	0.000693	-0.349	0.727	0.962	-6.21
Blood Myeloid cells	4 vs all	CYP4F8	0.5	ENSG00000186526	-0.000746	-0.00496	0.00346	0.000693	-0.349	0.727	0.962	-6.21
Blood Myeloid cells	4 vs all	AMHR2	0.5	ENSG00000135409	-0.00478	-0.0317	0.0222	0.00444	-0.349	0.727	0.962	-6.21
Blood Myeloid cells	4 vs all	AP4B1-AS1	0.5	ENSG00000226167	-0.00153	-0.0102	0.00712	0.00142	-0.349	0.727	0.962	-6.21
Blood Myeloid cells	4 vs all	STYK1	0.5	ENSG00000060140	-0.00306	-0.0203	0.0142	0.00284	-0.349	0.727	0.962	-6.21
Blood Myeloid cells	4 vs all	AC078993.1	0.5	ENSG00000238178	-0.000926	-0.00615	0.0043	0.00086	-0.349	0.728	0.962	-6.21
Blood Myeloid cells	4 vs all	NKIRAS2	0.487	ENSG00000168256	0.0734	-0.341	0.488	1.87	0.349	0.728	0.962	-6.21
Blood Myeloid cells	4 vs all	NBPF26	0.477	ENSG00000273136	0.0736	-0.342	0.489	1.51	0.349	0.728	0.962	-6.21
Blood Myeloid cells	4 vs all	ARHGAP19-SLIT1	0.5	ENSG00000269891	-0.00297	-0.0197	0.0138	0.00276	-0.349	0.728	0.962	-6.21
Blood Myeloid cells	4 vs all	DIABLO	0.495	ENSG00000184047	0.0499	-0.232	0.332	0.719	0.348	0.728	0.962	-6.21
Blood Myeloid cells	4 vs all	LYSMD1	0.5	ENSG00000163155	0.00312	-0.0145	0.0207	0.00424	0.348	0.728	0.962	-6.21
Blood Myeloid cells	4 vs all	MAP6	0.5	ENSG00000171533	-0.0072	-0.0479	0.0335	0.00668	-0.348	0.728	0.962	-6.21
Blood Myeloid cells	4 vs all	TMEM160	0.494	ENSG00000130748	0.0865	-0.402	0.575	2.94	0.348	0.728	0.962	-6.21
Blood Myeloid cells	4 vs all	HEPH	0.5	ENSG00000089472	-0.000734	-0.00488	0.00341	0.000681	-0.348	0.728	0.962	-6.21
Blood Myeloid cells	4 vs all	BRD3	0.497	ENSG00000169925	0.0716	-0.333	0.476	1.62	0.348	0.728	0.962	-6.21
Blood Myeloid cells	4 vs all	AL133551.1	0.5	ENSG00000272892	-0.00865	-0.0575	0.0402	0.0244	-0.348	0.728	0.962	-6.21
Blood Myeloid cells	4 vs all	USP21	0.495	ENSG00000143258	0.0545	-0.254	0.363	0.808	0.348	0.728	0.962	-6.21
Blood Myeloid cells	4 vs all	SPATA9	0.5	ENSG00000145757	-0.000729	-0.00485	0.00339	0.000677	-0.348	0.728	0.962	-6.21
Blood Myeloid cells	4 vs all	AC092849.2	0.5	ENSG00000241357	-0.000729	-0.00485	0.00339	0.000677	-0.348	0.728	0.962	-6.21
Blood Myeloid cells	4 vs all	AC089984.1	0.5	ENSG00000257410	-0.000729	-0.00485	0.00339	0.000677	-0.348	0.728	0.962	-6.21
Blood Myeloid cells	4 vs all	EIF3A	0.487	ENSG00000107581	0.0878	-0.409	0.584	3.07	0.348	0.728	0.962	-6.21
Blood Myeloid cells	4 vs all	PJA1	0.498	ENSG00000181191	-0.0366	-0.243	0.17	0.295	-0.348	0.728	0.962	-6.21
Blood Myeloid cells	4 vs all	PPM1K	0.496	ENSG00000163644	-0.0732	-0.487	0.341	1.08	-0.348	0.728	0.962	-6.21
Blood Myeloid cells	4 vs all	SVOPL	0.5	ENSG00000157703	-0.00281	-0.0187	0.0131	0.00261	-0.348	0.728	0.962	-6.21
Blood Myeloid cells	4 vs all	HEATR4	0.5	ENSG00000187105	-0.00638	-0.0425	0.0297	0.00592	-0.348	0.728	0.962	-6.21
Blood Myeloid cells	4 vs all	AC007663.2	0.5	ENSG00000249923	-0.00227	-0.0151	0.0106	0.00211	-0.348	0.728	0.962	-6.21
Blood Myeloid cells	4 vs all	CD44	0.558	ENSG00000026508	0.0936	-0.436	0.623	4.05	0.348	0.728	0.962	-6.21
Blood Myeloid cells	4 vs all	SF3B2	0.481	ENSG00000087365	-0.0805	-0.536	0.375	2.93	-0.348	0.728	0.962	-6.21
Blood Myeloid cells	4 vs all	SHISA5	0.472	ENSG00000164054	0.0859	-0.4	0.572	2.65	0.348	0.728	0.962	-6.21
Blood Myeloid cells	4 vs all	AL161781.2	0.5	ENSG00000250850	-0.00427	-0.0284	0.0199	0.00396	-0.348	0.728	0.962	-6.21
Blood Myeloid cells	4 vs all	YKT6	0.488	ENSG00000106636	-0.0699	-0.466	0.326	1.48	-0.348	0.728	0.962	-6.21
Blood Myeloid cells	4 vs all	TAF1A-AS1	0.499	ENSG00000225265	-0.0161	-0.107	0.0749	0.0734	-0.347	0.728	0.962	-6.21
Blood Myeloid cells	4 vs all	ARG1	0.5	ENSG00000118520	-0.00235	-0.0157	0.011	0.00218	-0.347	0.729	0.962	-6.21
Blood Myeloid cells	4 vs all	AC109460.1	0.5	ENSG00000260367	-0.0103	-0.0689	0.0482	0.0305	-0.347	0.729	0.962	-6.21
Blood Myeloid cells	4 vs all	OR2AE1	0.5	ENSG00000244623	-0.000727	-0.00485	0.00339	0.000675	-0.347	0.729	0.962	-6.21
Blood Myeloid cells	4 vs all	AC021483.2	0.5	ENSG00000261229	-0.000727	-0.00485	0.00339	0.000675	-0.347	0.729	0.962	-6.21
Blood Myeloid cells	4 vs all	AC023302.1	0.5	ENSG00000271983	-0.000727	-0.00485	0.00339	0.000675	-0.347	0.729	0.962	-6.21
Blood Myeloid cells	4 vs all	Z83851.2	0.5	ENSG00000273366	-0.000727	-0.00485	0.00339	0.000675	-0.347	0.729	0.962	-6.21
Blood Myeloid cells	4 vs all	BMP2	0.5	ENSG00000125845	-0.00184	-0.0122	0.00857	0.00171	-0.347	0.729	0.962	-6.21
Blood Myeloid cells	4 vs all	MFSD6L	0.5	ENSG00000185156	0.004	-0.0187	0.0267	0.00938	0.347	0.729	0.962	-6.21
Blood Myeloid cells	4 vs all	EFTUD2	0.49	ENSG00000108883	0.0756	-0.353	0.504	1.73	0.347	0.729	0.962	-6.21
Blood Myeloid cells	4 vs all	AC087623.4	0.5	ENSG00000272159	-0.00128	-0.00852	0.00596	0.00119	-0.347	0.729	0.962	-6.21
Blood Myeloid cells	4 vs all	RNF212B	0.5	ENSG00000215277	-0.00128	-0.00852	0.00596	0.00119	-0.347	0.729	0.962	-6.21
Blood Myeloid cells	4 vs all	AP005329.1	0.5	ENSG00000264235	-0.0264	-0.176	0.123	0.134	-0.347	0.729	0.962	-6.21
Blood Myeloid cells	4 vs all	EHD2	0.5	ENSG00000024422	-0.00473	-0.0316	0.0221	0.0044	-0.347	0.729	0.962	-6.21
Blood Myeloid cells	4 vs all	AC025917.1	0.5	ENSG00000260618	-0.00208	-0.0139	0.00972	0.00193	-0.347	0.729	0.962	-6.21
Blood Myeloid cells	4 vs all	ZHX1	0.492	ENSG00000165156	0.0612	-0.286	0.408	1.12	0.347	0.729	0.962	-6.21
Blood Myeloid cells	4 vs all	AF196972.1	0.5	ENSG00000224292	-0.0217	-0.145	0.102	0.0459	-0.347	0.729	0.962	-6.21
Blood Myeloid cells	4 vs all	LAMP5	0.498	ENSG00000125869	-0.0644	-0.43	0.301	0.379	-0.347	0.729	0.962	-6.21
Blood Myeloid cells	4 vs all	EFCAB3	0.5	ENSG00000172421	-0.000707	-0.00472	0.00331	0.000657	-0.347	0.729	0.962	-6.21
Blood Myeloid cells	4 vs all	TRBV3-1	0.5	ENSG00000237702	-0.0262	-0.175	0.122	0.0849	-0.347	0.729	0.962	-6.21
Blood Myeloid cells	4 vs all	AC018557.2	0.5	ENSG00000260558	-0.00315	-0.0211	0.0147	0.00293	-0.347	0.729	0.962	-6.21
Blood Myeloid cells	4 vs all	TBP	0.491	ENSG00000112592	-0.0602	-0.402	0.282	1.01	-0.347	0.729	0.962	-6.21
Blood Myeloid cells	4 vs all	KLC4	0.499	ENSG00000137171	-0.0451	-0.301	0.211	0.395	-0.347	0.729	0.962	-6.21
Blood Myeloid cells	4 vs all	AC016575.1	0.5	ENSG00000272057	-0.00295	-0.0197	0.0138	0.00274	-0.347	0.729	0.962	-6.21
Blood Myeloid cells	4 vs all	BEAN1	0.5	ENSG00000166546	-0.000714	-0.00477	0.00334	0.000663	-0.347	0.729	0.962	-6.21
Blood Myeloid cells	4 vs all	HIRA	0.498	ENSG00000100084	0.0479	-0.224	0.32	0.609	0.347	0.729	0.962	-6.21
Blood Myeloid cells	4 vs all	FBLN7	0.5	ENSG00000144152	-0.00357	-0.0238	0.0167	0.00331	-0.347	0.729	0.962	-6.21
Blood Myeloid cells	4 vs all	AC023908.3	0.5	ENSG00000261136	-0.00697	-0.0465	0.0326	0.0183	-0.346	0.729	0.962	-6.21
Blood Myeloid cells	4 vs all	SCRN2	0.492	ENSG00000141295	0.0618	-0.289	0.413	1.19	0.346	0.729	0.962	-6.21
Blood Myeloid cells	4 vs all	SHC4	0.5	ENSG00000185634	-0.00375	-0.0251	0.0176	0.00349	-0.346	0.729	0.962	-6.21
Blood Myeloid cells	4 vs all	DEGS2	0.5	ENSG00000168350	0.00818	-0.0383	0.0546	0.0239	0.346	0.729	0.962	-6.21
Blood Myeloid cells	4 vs all	TNFRSF10A	0.498	ENSG00000104689	-0.0429	-0.287	0.201	0.457	-0.346	0.729	0.962	-6.21
Blood Myeloid cells	4 vs all	AL513314.2	0.5	ENSG00000276997	0.0102	-0.048	0.0684	0.0447	0.346	0.729	0.962	-6.21
Blood Myeloid cells	4 vs all	KCNE2	0.5	ENSG00000159197	-0.00527	-0.0352	0.0247	0.00489	-0.346	0.729	0.962	-6.21
Blood Myeloid cells	4 vs all	MTG2	0.492	ENSG00000101181	-0.0576	-0.385	0.27	0.909	-0.346	0.729	0.962	-6.21
Blood Myeloid cells	4 vs all	AC007032.1	0.5	ENSG00000273320	-0.0349	-0.234	0.164	0.285	-0.346	0.729	0.962	-6.21
Blood Myeloid cells	4 vs all	AF111167.1	0.5	ENSG00000258820	-0.00187	-0.0125	0.00877	0.00174	-0.346	0.729	0.962	-6.21
Blood Myeloid cells	4 vs all	SOX7	0.5	ENSG00000171056	-0.00977	-0.0653	0.0458	0.00907	-0.346	0.73	0.962	-6.21
Blood Myeloid cells	4 vs all	UTP11	0.488	ENSG00000183520	0.0664	-0.311	0.444	1.4	0.346	0.73	0.962	-6.21
Blood Myeloid cells	4 vs all	CREBRF	0.494	ENSG00000164463	0.0729	-0.342	0.488	1.72	0.346	0.73	0.962	-6.21
Blood Myeloid cells	4 vs all	RPL36	0.454	ENSG00000130255	-0.104	-0.697	0.489	6.12	-0.346	0.73	0.962	-6.21
Blood Myeloid cells	4 vs all	AP001793.2	0.5	ENSG00000266708	-0.00104	-0.00693	0.00486	0.000962	-0.346	0.73	0.962	-6.21
Blood Myeloid cells	4 vs all	AC005540.1	0.5	ENSG00000235852	-0.000695	-0.00465	0.00326	0.000645	-0.346	0.73	0.962	-6.21
Blood Myeloid cells	4 vs all	ILK	0.479	ENSG00000166333	-0.0786	-0.526	0.369	2.66	-0.346	0.73	0.962	-6.21
Blood Myeloid cells	4 vs all	IGHV3-20	0.5	ENSG00000211946	-0.00149	-0.00998	0.007	0.00139	-0.346	0.73	0.962	-6.21
Blood Myeloid cells	4 vs all	LRSAM1	0.497	ENSG00000148356	0.054	-0.253	0.361	0.739	0.346	0.73	0.962	-6.21
Blood Myeloid cells	4 vs all	PIWIL2	0.5	ENSG00000197181	0.00779	-0.0366	0.0522	0.0108	0.346	0.73	0.962	-6.21
Blood Myeloid cells	4 vs all	ZNF124	0.493	ENSG00000196418	-0.0579	-0.387	0.272	0.937	-0.346	0.73	0.962	-6.21
Blood Myeloid cells	4 vs all	AC024267.5	0.5	ENSG00000265908	-0.0035	-0.0235	0.0165	0.00325	-0.346	0.73	0.962	-6.21
Blood Myeloid cells	4 vs all	RFC1	0.49	ENSG00000035928	-0.0677	-0.453	0.318	1.45	-0.346	0.73	0.962	-6.21
Blood Myeloid cells	4 vs all	DDB1	0.492	ENSG00000167986	-0.0719	-0.481	0.337	1.79	-0.346	0.73	0.962	-6.21
Blood Myeloid cells	4 vs all	ZNF679	0.5	ENSG00000197123	-0.00105	-0.00702	0.00492	0.000973	-0.346	0.73	0.962	-6.21
Blood Myeloid cells	4 vs all	PRSS53	0.5	ENSG00000151006	-0.0127	-0.0849	0.0595	0.0618	-0.346	0.73	0.962	-6.21
Blood Myeloid cells	4 vs all	OTUD7A	0.5	ENSG00000169918	-0.0103	-0.0687	0.0482	0.0303	-0.346	0.73	0.962	-6.21
Blood Myeloid cells	4 vs all	DPH2	0.495	ENSG00000132768	-0.0483	-0.324	0.227	0.593	-0.346	0.73	0.962	-6.21
Blood Myeloid cells	4 vs all	AC073957.2	0.5	ENSG00000257607	-0.0015	-0.0101	0.00706	0.00139	-0.345	0.73	0.962	-6.21
Blood Myeloid cells	4 vs all	WDR18	0.483	ENSG00000065268	-0.0718	-0.481	0.337	1.6	-0.345	0.73	0.962	-6.21
Blood Myeloid cells	4 vs all	MCTP1	0.472	ENSG00000175471	-0.0803	-0.538	0.377	1.99	-0.345	0.73	0.962	-6.21
Blood Myeloid cells	4 vs all	AC025043.1	0.5	ENSG00000259595	-0.00137	-0.00915	0.00641	0.00127	-0.345	0.73	0.962	-6.21
Blood Myeloid cells	4 vs all	PRELID1	0.428	ENSG00000169230	-0.0883	-0.592	0.415	4.65	-0.345	0.73	0.962	-6.21
Blood Myeloid cells	4 vs all	GPR61	0.5	ENSG00000156097	-0.00327	-0.0219	0.0153	0.00303	-0.345	0.73	0.962	-6.21
Blood Myeloid cells	4 vs all	NLRP9	0.5	ENSG00000185792	-0.00356	-0.0238	0.0167	0.0033	-0.345	0.73	0.962	-6.21
Blood Myeloid cells	4 vs all	AC004263.1	0.5	ENSG00000275936	-0.00203	-0.0136	0.00954	0.00188	-0.345	0.73	0.962	-6.21
Blood Myeloid cells	4 vs all	DNAH6	0.5	ENSG00000115423	-0.00747	-0.0501	0.0351	0.00694	-0.345	0.73	0.962	-6.21
Blood Myeloid cells	4 vs all	NOP58	0.485	ENSG00000055044	0.0741	-0.348	0.497	1.74	0.345	0.73	0.962	-6.21
Blood Myeloid cells	4 vs all	CIDEC	0.5	ENSG00000187288	-0.00795	-0.0533	0.0374	0.0163	-0.345	0.73	0.962	-6.21
Blood Myeloid cells	4 vs all	TPD52L1	0.5	ENSG00000111907	-0.00233	-0.0156	0.0109	0.00216	-0.345	0.73	0.962	-6.21
Blood Myeloid cells	4 vs all	AL121890.5	0.5	ENSG00000278816	-0.000688	-0.00462	0.00324	0.000639	-0.345	0.73	0.962	-6.21
Blood Myeloid cells	4 vs all	AGA	0.49	ENSG00000038002	0.0635	-0.299	0.426	1.06	0.345	0.73	0.962	-6.21
Blood Myeloid cells	4 vs all	ZNF565	0.499	ENSG00000196357	0.0251	-0.118	0.169	0.156	0.345	0.73	0.962	-6.21
Blood Myeloid cells	4 vs all	SCIMP	0.427	ENSG00000161929	-0.0938	-0.629	0.441	2.47	-0.345	0.731	0.962	-6.21
Blood Myeloid cells	4 vs all	HSPA12B	0.5	ENSG00000132622	-0.00382	-0.0257	0.018	0.00355	-0.345	0.731	0.962	-6.21
Blood Myeloid cells	4 vs all	AC020765.2	0.498	ENSG00000275441	0.0442	-0.208	0.296	0.475	0.345	0.731	0.962	-6.21
Blood Myeloid cells	4 vs all	FAM20B	0.498	ENSG00000116199	0.0479	-0.226	0.321	0.598	0.345	0.731	0.962	-6.21
Blood Myeloid cells	4 vs all	AP006545.2	0.5	ENSG00000272128	-0.00495	-0.0332	0.0233	0.0046	-0.345	0.731	0.962	-6.21
Blood Myeloid cells	4 vs all	AC025031.1	0.5	ENSG00000257496	-0.00068	-0.00457	0.0032	0.000632	-0.345	0.731	0.962	-6.21
Blood Myeloid cells	4 vs all	AC006116.8	0.5	ENSG00000267549	-0.0206	-0.139	0.0972	0.0764	-0.345	0.731	0.962	-6.21
Blood Myeloid cells	4 vs all	AC091132.2	0.5	ENSG00000236234	-0.00205	-0.0138	0.00966	0.0019	-0.345	0.731	0.962	-6.21
Blood Myeloid cells	4 vs all	MUC5AC	0.5	ENSG00000215182	-0.00108	-0.00725	0.00509	0.001	-0.345	0.731	0.962	-6.21
Blood Myeloid cells	4 vs all	MITD1	0.488	ENSG00000158411	-0.0687	-0.461	0.324	1.64	-0.345	0.731	0.962	-6.21
Blood Myeloid cells	4 vs all	PPWD1	0.493	ENSG00000113593	-0.0602	-0.404	0.284	1.02	-0.344	0.731	0.962	-6.21
Blood Myeloid cells	4 vs all	PRSS23	0.5	ENSG00000150687	-0.0161	-0.108	0.0759	0.0461	-0.344	0.731	0.962	-6.21
Blood Myeloid cells	4 vs all	PSD	0.5	ENSG00000059915	0.00392	-0.0185	0.0263	0.00823	0.344	0.731	0.962	-6.21
Blood Myeloid cells	4 vs all	FERMT3	0.493	ENSG00000149781	0.0846	-0.399	0.569	3.27	0.344	0.731	0.962	-6.21
Blood Myeloid cells	4 vs all	DEXI	0.5	ENSG00000182108	0.0404	-0.19	0.271	0.36	0.344	0.731	0.962	-6.21
Blood Myeloid cells	4 vs all	AC018946.1	0.5	ENSG00000259177	-0.0022	-0.0148	0.0104	0.00204	-0.344	0.731	0.962	-6.21
Blood Myeloid cells	4 vs all	AL118508.1	0.5	ENSG00000230387	-0.00737	-0.0495	0.0348	0.00685	-0.344	0.731	0.962	-6.21
Blood Myeloid cells	4 vs all	GFOD1	0.496	ENSG00000145990	-0.0423	-0.284	0.2	0.47	-0.344	0.731	0.962	-6.21
Blood Myeloid cells	4 vs all	AC087392.5	0.5	ENSG00000277491	-0.00148	-0.00995	0.00699	0.00138	-0.344	0.731	0.962	-6.21
Blood Myeloid cells	4 vs all	DLL1	0.5	ENSG00000198719	-0.00387	-0.026	0.0183	0.0107	-0.344	0.731	0.962	-6.21
Blood Myeloid cells	4 vs all	TMX1	0.484	ENSG00000139921	0.0785	-0.371	0.528	2.21	0.344	0.731	0.962	-6.21
Blood Myeloid cells	4 vs all	APOA2	0.5	ENSG00000158874	-0.00521	-0.035	0.0246	0.00484	-0.344	0.731	0.962	-6.21
Blood Myeloid cells	4 vs all	TGIF2-RAB5IF	0.5	ENSG00000259399	0.0086	-0.0406	0.0578	0.0236	0.344	0.731	0.962	-6.21
Blood Myeloid cells	4 vs all	EIF4B	0.485	ENSG00000063046	-0.077	-0.518	0.364	3.34	-0.344	0.731	0.962	-6.21
Blood Myeloid cells	4 vs all	RTRAF	0.495	ENSG00000087302	-0.0948	-0.638	0.448	3.3	-0.343	0.731	0.962	-6.21
Blood Myeloid cells	4 vs all	AL162727.2	0.5	ENSG00000237073	-0.00843	-0.0568	0.0399	0.00783	-0.343	0.732	0.962	-6.21
Blood Myeloid cells	4 vs all	ARHGAP45	0.498	ENSG00000180448	0.0814	-0.385	0.548	2.9	0.343	0.732	0.962	-6.21
Blood Myeloid cells	4 vs all	EFR3A	0.489	ENSG00000132294	0.0726	-0.344	0.489	1.9	0.343	0.732	0.962	-6.21
Blood Myeloid cells	4 vs all	PLCL2-AS1	0.5	ENSG00000226441	-0.00222	-0.015	0.0105	0.00206	-0.343	0.732	0.962	-6.21
Blood Myeloid cells	4 vs all	LINC01781	0.5	ENSG00000234184	-0.0117	-0.0791	0.0556	0.0109	-0.343	0.732	0.962	-6.21
Blood Myeloid cells	4 vs all	AP001065.1	0.5	ENSG00000274225	-0.00143	-0.00964	0.00678	0.00133	-0.343	0.732	0.962	-6.21
Blood Myeloid cells	4 vs all	SYNGR4	0.5	ENSG00000105467	-0.0014	-0.0094	0.00661	0.0013	-0.343	0.732	0.962	-6.21
Blood Myeloid cells	4 vs all	PIK3C3	0.495	ENSG00000078142	0.062	-0.294	0.418	1.14	0.343	0.732	0.962	-6.21
Blood Myeloid cells	4 vs all	TMEM176A	0.525	ENSG00000002933	0.132	-0.627	0.892	2.53	0.343	0.732	0.962	-6.21
Blood Myeloid cells	4 vs all	AF165147.1	0.5	ENSG00000232855	-0.00241	-0.0162	0.0114	0.00224	-0.343	0.732	0.962	-6.21
Blood Myeloid cells	4 vs all	AC008734.1	0.5	ENSG00000269300	-0.0158	-0.107	0.0749	0.0147	-0.343	0.732	0.962	-6.21
Blood Myeloid cells	4 vs all	MTPN	0.472	ENSG00000105887	0.0821	-0.389	0.554	3.31	0.343	0.732	0.962	-6.21
Blood Myeloid cells	4 vs all	COL4A1	0.5	ENSG00000187498	-0.00564	-0.038	0.0268	0.00524	-0.343	0.732	0.962	-6.21
Blood Myeloid cells	4 vs all	LEMD2	0.494	ENSG00000161904	0.0643	-0.305	0.433	0.962	0.343	0.732	0.962	-6.21
Blood Myeloid cells	4 vs all	AC118757.1	0.5	ENSG00000267627	-0.000709	-0.00479	0.00337	0.000659	-0.343	0.732	0.962	-6.21
Blood Myeloid cells	4 vs all	AC016907.2	0.5	ENSG00000233862	-0.00251	-0.0169	0.0119	0.00233	-0.342	0.732	0.962	-6.21
Blood Myeloid cells	4 vs all	TNN	0.5	ENSG00000120332	-0.00115	-0.00773	0.00544	0.00106	-0.342	0.732	0.962	-6.21
Blood Myeloid cells	4 vs all	KCNJ12	0.5	ENSG00000184185	-0.000789	-0.00532	0.00374	0.000732	-0.342	0.732	0.962	-6.21
Blood Myeloid cells	4 vs all	MIA	0.5	ENSG00000261857	-0.00986	-0.0665	0.0468	0.0181	-0.342	0.732	0.962	-6.21
Blood Myeloid cells	4 vs all	ZCCHC17	0.492	ENSG00000121766	0.0695	-0.33	0.469	1.54	0.342	0.732	0.962	-6.21
Blood Myeloid cells	4 vs all	DNAJC18	0.499	ENSG00000170464	-0.0249	-0.168	0.118	0.138	-0.342	0.732	0.962	-6.21
Blood Myeloid cells	4 vs all	DNM1L	0.479	ENSG00000087470	-0.0698	-0.471	0.331	1.59	-0.342	0.732	0.962	-6.21
Blood Myeloid cells	4 vs all	RNF115	0.494	ENSG00000265491	-0.066	-0.446	0.314	1.51	-0.342	0.732	0.962	-6.21
Blood Myeloid cells	4 vs all	PRR5-ARHGAP8	0.5	ENSG00000248405	-0.000858	-0.0058	0.00408	0.000797	-0.342	0.733	0.962	-6.21
Blood Myeloid cells	4 vs all	HDX	0.497	ENSG00000165259	-0.0412	-0.278	0.196	0.432	-0.342	0.733	0.962	-6.21
Blood Myeloid cells	4 vs all	AL133268.2	0.5	ENSG00000223623	-0.00172	-0.0116	0.0082	0.0016	-0.342	0.733	0.962	-6.21
Blood Myeloid cells	4 vs all	MOCS3	0.498	ENSG00000124217	-0.0277	-0.187	0.132	0.226	-0.342	0.733	0.962	-6.21
Blood Myeloid cells	4 vs all	AC016738.1	0.5	ENSG00000223947	-0.00202	-0.0137	0.00963	0.00188	-0.342	0.733	0.962	-6.21
Blood Myeloid cells	4 vs all	AC004882.1	0.5	ENSG00000232396	-0.00202	-0.0137	0.00963	0.00188	-0.342	0.733	0.962	-6.21
Blood Myeloid cells	4 vs all	HIST1H4L	0.5	ENSG00000275126	-0.00587	-0.0397	0.0279	0.0171	-0.342	0.733	0.962	-6.21
Blood Myeloid cells	4 vs all	MYO3B	0.5	ENSG00000071909	-0.00216	-0.0146	0.0103	0.002	-0.342	0.733	0.962	-6.21
Blood Myeloid cells	4 vs all	GPR3	0.5	ENSG00000181773	-0.000874	-0.00591	0.00416	0.000812	-0.342	0.733	0.962	-6.21
Blood Myeloid cells	4 vs all	DTWD1	0.488	ENSG00000104047	-0.0656	-0.443	0.312	1.27	-0.342	0.733	0.962	-6.21
Blood Myeloid cells	4 vs all	FAM234A	0.495	ENSG00000167930	-0.0553	-0.374	0.264	0.819	-0.342	0.733	0.962	-6.21
Blood Myeloid cells	4 vs all	AC015689.1	0.5	ENSG00000254480	-0.00758	-0.0513	0.0361	0.016	-0.342	0.733	0.962	-6.21
Blood Myeloid cells	4 vs all	ASB12	0.5	ENSG00000198881	-0.007	-0.0473	0.0333	0.0065	-0.342	0.733	0.962	-6.21
Blood Myeloid cells	4 vs all	RAPGEF3	0.5	ENSG00000079337	-0.0123	-0.0834	0.0588	0.0187	-0.342	0.733	0.962	-6.21
Blood Myeloid cells	4 vs all	C2orf48	0.5	ENSG00000163009	-0.00811	-0.0549	0.0386	0.00753	-0.342	0.733	0.962	-6.21
Blood Myeloid cells	4 vs all	RNF227	0.499	ENSG00000179859	0.0211	-0.101	0.143	0.143	0.341	0.733	0.962	-6.21
Blood Myeloid cells	4 vs all	ADCY2	0.5	ENSG00000078295	-0.00118	-0.00799	0.00563	0.0011	-0.341	0.733	0.962	-6.21
Blood Myeloid cells	4 vs all	CERS3	0.5	ENSG00000154227	-0.000975	-0.0066	0.00465	0.000905	-0.341	0.733	0.962	-6.21
Blood Myeloid cells	4 vs all	AC087482.1	0.5	ENSG00000259347	-0.013	-0.088	0.062	0.0284	-0.341	0.733	0.962	-6.21
Blood Myeloid cells	4 vs all	AC008467.1	0.5	ENSG00000249476	-0.0153	-0.104	0.0731	0.0757	-0.341	0.733	0.962	-6.21
Blood Myeloid cells	4 vs all	LINC01873	0.5	ENSG00000232164	-0.000788	-0.00534	0.00376	0.000732	-0.341	0.733	0.962	-6.21
Blood Myeloid cells	4 vs all	C12orf50	0.5	ENSG00000165805	-0.000776	-0.00526	0.0037	0.000721	-0.341	0.733	0.962	-6.21
Blood Myeloid cells	4 vs all	TTC38	0.497	ENSG00000075234	0.054	-0.258	0.366	0.735	0.341	0.733	0.962	-6.21
Blood Myeloid cells	4 vs all	LINC02108	0.5	ENSG00000250127	-0.00119	-0.00806	0.00568	0.00111	-0.341	0.733	0.962	-6.21
Blood Myeloid cells	4 vs all	AC011374.1	0.5	ENSG00000260581	-0.000763	-0.00517	0.00364	0.000708	-0.341	0.733	0.962	-6.21
Blood Myeloid cells	4 vs all	SPTB	0.5	ENSG00000070182	-0.00319	-0.0216	0.0152	0.00296	-0.341	0.733	0.962	-6.21
Blood Myeloid cells	4 vs all	AC010336.2	0.5	ENSG00000260500	-0.000911	-0.00617	0.00435	0.000846	-0.341	0.733	0.962	-6.21
Blood Myeloid cells	4 vs all	AC012184.1	0.5	ENSG00000260111	-0.000813	-0.00551	0.00388	0.000755	-0.341	0.733	0.962	-6.21
Blood Myeloid cells	4 vs all	AC015849.1	0.5	ENSG00000270240	-0.000825	-0.00559	0.00394	0.000766	-0.341	0.733	0.962	-6.21
Blood Myeloid cells	4 vs all	RANGRF	0.488	ENSG00000108961	-0.0681	-0.461	0.325	1.48	-0.341	0.733	0.962	-6.21
Blood Myeloid cells	4 vs all	AL031283.1	0.5	ENSG00000228140	-0.00524	-0.0355	0.025	0.0134	-0.341	0.734	0.962	-6.21
Blood Myeloid cells	4 vs all	ADPRH	0.496	ENSG00000144843	0.0541	-0.258	0.366	0.841	0.341	0.734	0.962	-6.21
Blood Myeloid cells	4 vs all	AP001318.1	0.5	ENSG00000254905	-0.000835	-0.00566	0.00399	0.000776	-0.341	0.734	0.962	-6.21
Blood Myeloid cells	4 vs all	ZNF793	0.5	ENSG00000188227	-0.00809	-0.0548	0.0387	0.0194	-0.341	0.734	0.962	-6.21
Blood Myeloid cells	4 vs all	PARP4	0.49	ENSG00000102699	-0.0721	-0.489	0.344	1.61	-0.341	0.734	0.962	-6.21
Blood Myeloid cells	4 vs all	UBE3B	0.496	ENSG00000151148	0.0571	-0.273	0.387	0.932	0.341	0.734	0.962	-6.21
Blood Myeloid cells	4 vs all	ARPC5	0.481	ENSG00000162704	0.0864	-0.413	0.586	4.21	0.341	0.734	0.962	-6.21
Blood Myeloid cells	4 vs all	AC073862.1	0.5	ENSG00000256204	-0.00289	-0.0196	0.0138	0.00268	-0.341	0.734	0.962	-6.21
Blood Myeloid cells	4 vs all	SSH3	0.496	ENSG00000172830	-0.0485	-0.329	0.232	0.614	-0.341	0.734	0.962	-6.21
Blood Myeloid cells	4 vs all	AC005786.3	0.5	ENSG00000267436	-0.00334	-0.0227	0.016	0.00311	-0.341	0.734	0.962	-6.21
Blood Myeloid cells	4 vs all	APOF	0.5	ENSG00000175336	-0.00321	-0.0218	0.0153	0.00298	-0.341	0.734	0.962	-6.21
Blood Myeloid cells	4 vs all	CYBC1	0.466	ENSG00000178927	-0.0792	-0.537	0.379	2.72	-0.34	0.734	0.962	-6.21
Blood Myeloid cells	4 vs all	AC097103.1	0.5	ENSG00000248790	-0.000857	-0.00581	0.0041	0.000796	-0.34	0.734	0.962	-6.21
Blood Myeloid cells	4 vs all	HRCT1	0.5	ENSG00000196196	-0.000857	-0.00581	0.0041	0.000796	-0.34	0.734	0.962	-6.21
Blood Myeloid cells	4 vs all	NECTIN3	0.5	ENSG00000177707	-0.00559	-0.0379	0.0267	0.00519	-0.34	0.734	0.962	-6.21
Blood Myeloid cells	4 vs all	AC105052.3	0.5	ENSG00000267645	-0.00246	-0.0167	0.0118	0.00228	-0.34	0.734	0.962	-6.21
Blood Myeloid cells	4 vs all	AC005342.2	0.5	ENSG00000256706	0.0128	-0.0611	0.0866	0.04	0.34	0.734	0.962	-6.21
Blood Myeloid cells	4 vs all	SCN11A	0.5	ENSG00000168356	0.00357	-0.0171	0.0242	0.00561	0.34	0.734	0.962	-6.21
Blood Myeloid cells	4 vs all	AC138123.1	0.5	ENSG00000257322	-0.00578	-0.0392	0.0277	0.0126	-0.34	0.734	0.962	-6.21
Blood Myeloid cells	4 vs all	PGGT1B	0.491	ENSG00000164219	0.0648	-0.31	0.44	1.36	0.34	0.734	0.962	-6.21
Blood Myeloid cells	4 vs all	AC129492.1	0.5	ENSG00000214999	-0.00222	-0.0151	0.0107	0.00207	-0.34	0.734	0.962	-6.21
Blood Myeloid cells	4 vs all	LINC01285	0.5	ENSG00000203650	-0.00193	-0.0131	0.00926	0.0018	-0.34	0.734	0.962	-6.21
Blood Myeloid cells	4 vs all	LGALS2	0.477	ENSG00000100079	-0.135	-0.914	0.645	3.89	-0.34	0.734	0.962	-6.21
Blood Myeloid cells	4 vs all	SNHG18	0.5	ENSG00000250786	0.00894	-0.0428	0.0607	0.0221	0.34	0.734	0.962	-6.21
Blood Myeloid cells	4 vs all	PCYT1A	0.494	ENSG00000161217	0.067	-0.321	0.455	1.34	0.34	0.734	0.962	-6.21
Blood Myeloid cells	4 vs all	FN3KRP	0.494	ENSG00000141560	-0.0566	-0.384	0.271	0.856	-0.34	0.734	0.962	-6.21
Blood Myeloid cells	4 vs all	CYGB	0.5	ENSG00000161544	-0.00182	-0.0124	0.00872	0.00169	-0.34	0.734	0.962	-6.21
Blood Myeloid cells	4 vs all	KCNJ5	0.5	ENSG00000120457	-0.000636	-0.00432	0.00305	0.00059	-0.34	0.734	0.962	-6.21
Blood Myeloid cells	4 vs all	ORMDL2	0.472	ENSG00000123353	0.0733	-0.352	0.499	1.9	0.339	0.735	0.962	-6.21
Blood Myeloid cells	4 vs all	AL391684.1	0.5	ENSG00000224934	0.00813	-0.039	0.0553	0.0222	0.339	0.735	0.962	-6.21
Blood Myeloid cells	4 vs all	AL162742.1	0.5	ENSG00000228261	-0.00128	-0.00873	0.00616	0.00119	-0.339	0.735	0.962	-6.21
Blood Myeloid cells	4 vs all	AC007405.1	0.5	ENSG00000234350	-0.00931	-0.0634	0.0447	0.00865	-0.339	0.735	0.962	-6.21
Blood Myeloid cells	4 vs all	AL731571.1	0.5	ENSG00000273599	-0.00592	-0.0403	0.0284	0.00997	-0.339	0.735	0.962	-6.21
Blood Myeloid cells	4 vs all	AL355304.1	0.5	ENSG00000232618	-0.00182	-0.0123	0.00872	0.00169	-0.339	0.735	0.962	-6.21
Blood Myeloid cells	4 vs all	MON2	0.493	ENSG00000061987	0.0669	-0.322	0.456	1.46	0.339	0.735	0.962	-6.21
Blood Myeloid cells	4 vs all	AP000552.1	0.5	ENSG00000206142	-0.00253	-0.0172	0.0122	0.00235	-0.339	0.735	0.962	-6.21
Blood Myeloid cells	4 vs all	AC026401.1	0.5	ENSG00000257769	-0.00478	-0.0326	0.023	0.00444	-0.339	0.735	0.962	-6.21
Blood Myeloid cells	4 vs all	AC005697.2	0.5	ENSG00000266527	-0.000627	-0.00427	0.00302	0.000582	-0.339	0.735	0.962	-6.21
Blood Myeloid cells	4 vs all	PLEKHH3	0.5	ENSG00000068137	0.0147	-0.0707	0.1	0.0555	0.339	0.735	0.962	-6.21
Blood Myeloid cells	4 vs all	FAM220A	0.498	ENSG00000178397	0.0504	-0.243	0.343	0.624	0.339	0.735	0.962	-6.21
Blood Myeloid cells	4 vs all	SPOCD1	0.5	ENSG00000134668	-0.0018	-0.0122	0.00865	0.00167	-0.338	0.735	0.962	-6.21
Blood Myeloid cells	4 vs all	FRMPD3	0.5	ENSG00000147234	-0.0018	-0.0122	0.00865	0.00167	-0.338	0.735	0.962	-6.21
Blood Myeloid cells	4 vs all	GSTM5	0.5	ENSG00000134201	-0.00067	-0.00456	0.00322	0.000622	-0.338	0.735	0.962	-6.21
Blood Myeloid cells	4 vs all	CPT1C	0.5	ENSG00000169169	-0.00067	-0.00456	0.00322	0.000622	-0.338	0.735	0.962	-6.21
Blood Myeloid cells	4 vs all	POU2F2	0.434	ENSG00000028277	-0.0928	-0.632	0.447	3.25	-0.338	0.735	0.962	-6.21
Blood Myeloid cells	4 vs all	LEFTY1	0.5	ENSG00000243709	-0.00101	-0.00689	0.00487	0.000938	-0.338	0.735	0.962	-6.21
Blood Myeloid cells	4 vs all	MRPS9	0.492	ENSG00000135972	-0.0574	-0.391	0.276	0.837	-0.338	0.735	0.962	-6.21
Blood Myeloid cells	4 vs all	WWC3	0.496	ENSG00000047644	-0.0596	-0.406	0.287	0.862	-0.338	0.735	0.962	-6.21
Blood Myeloid cells	4 vs all	UNC45B	0.5	ENSG00000141161	-0.00449	-0.0306	0.0216	0.00417	-0.338	0.736	0.962	-6.21
Blood Myeloid cells	4 vs all	RAD23B	0.492	ENSG00000119318	-0.077	-0.526	0.371	1.96	-0.338	0.736	0.962	-6.21
Blood Myeloid cells	4 vs all	RTF2	0.479	ENSG00000022277	-0.077	-0.525	0.371	2.64	-0.338	0.736	0.962	-6.21
Blood Myeloid cells	4 vs all	RBX1	0.462	ENSG00000100387	0.0861	-0.415	0.587	3.76	0.338	0.736	0.962	-6.21
Blood Myeloid cells	4 vs all	GXYLT2	0.5	ENSG00000172986	-0.00097	-0.00662	0.00468	0.000901	-0.338	0.736	0.962	-6.21
Blood Myeloid cells	4 vs all	NDUFAF7	0.497	ENSG00000003509	0.0427	-0.206	0.292	0.572	0.338	0.736	0.962	-6.21
Blood Myeloid cells	4 vs all	TRBV7-6	0.5	ENSG00000211727	0.0217	-0.105	0.148	0.0859	0.338	0.736	0.962	-6.21
Blood Myeloid cells	4 vs all	GLB1L3	0.5	ENSG00000166105	-0.00744	-0.0508	0.0359	0.00691	-0.338	0.736	0.962	-6.21
Blood Myeloid cells	4 vs all	MKNK1	0.491	ENSG00000079277	-0.0665	-0.454	0.321	1.56	-0.338	0.736	0.962	-6.21
Blood Myeloid cells	4 vs all	AC008619.1	0.5	ENSG00000253858	-0.00905	-0.0618	0.0437	0.0084	-0.338	0.736	0.962	-6.21
Blood Myeloid cells	4 vs all	AC093635.1	0.499	ENSG00000272663	0.0246	-0.119	0.168	0.176	0.338	0.736	0.962	-6.21
Blood Myeloid cells	4 vs all	SPTSSB	0.5	ENSG00000196542	-0.00554	-0.0378	0.0267	0.00514	-0.338	0.736	0.962	-6.21
Blood Myeloid cells	4 vs all	AC015688.4	0.499	ENSG00000266728	0.0201	-0.097	0.137	0.0921	0.338	0.736	0.962	-6.21
Blood Myeloid cells	4 vs all	TRIM46	0.5	ENSG00000163462	-0.00847	-0.0579	0.0409	0.0168	-0.337	0.736	0.962	-6.21
Blood Myeloid cells	4 vs all	HMGN4	0.475	ENSG00000182952	-0.0758	-0.518	0.366	1.98	-0.337	0.736	0.962	-6.21
Blood Myeloid cells	4 vs all	FBXL12	0.49	ENSG00000127452	-0.0582	-0.398	0.281	0.966	-0.337	0.736	0.962	-6.21
Blood Myeloid cells	4 vs all	RBFADN	0.5	ENSG00000261126	-0.0019	-0.013	0.00918	0.00176	-0.337	0.736	0.962	-6.21
Blood Myeloid cells	4 vs all	GTF2IRD2B	0.496	ENSG00000174428	-0.0487	-0.333	0.236	0.666	-0.337	0.736	0.962	-6.21
Blood Myeloid cells	4 vs all	AC009974.1	0.5	ENSG00000272555	0.0127	-0.0616	0.087	0.0395	0.337	0.736	0.962	-6.21
Blood Myeloid cells	4 vs all	KRTAP5-10	0.5	ENSG00000204572	-0.008	-0.0547	0.0387	0.00743	-0.337	0.736	0.962	-6.21
Blood Myeloid cells	4 vs all	TRIB1	0.486	ENSG00000173334	0.078	-0.377	0.533	1.49	0.337	0.736	0.962	-6.21
Blood Myeloid cells	4 vs all	CD38	0.492	ENSG00000004468	-0.0548	-0.375	0.265	0.689	-0.337	0.736	0.962	-6.21
Blood Myeloid cells	4 vs all	AL589765.5	0.5	ENSG00000268288	-0.000635	-0.00435	0.00307	0.00059	-0.337	0.736	0.962	-6.21
Blood Myeloid cells	4 vs all	IGDCC4	0.5	ENSG00000103742	-0.000635	-0.00435	0.00307	0.00059	-0.337	0.736	0.962	-6.21
Blood Myeloid cells	4 vs all	MIR133A1HG	0.5	ENSG00000265142	-0.00099	-0.00677	0.00479	0.000919	-0.337	0.736	0.962	-6.21
Blood Myeloid cells	4 vs all	CPLX2	0.5	ENSG00000145920	-0.00198	-0.0136	0.00959	0.00184	-0.337	0.736	0.962	-6.21
Blood Myeloid cells	4 vs all	LMF1-AS1	0.5	ENSG00000260439	-0.00988	-0.0676	0.0478	0.00917	-0.337	0.736	0.962	-6.21
Blood Myeloid cells	4 vs all	SHANK2	0.5	ENSG00000162105	-0.00267	-0.0183	0.0129	0.00248	-0.337	0.736	0.962	-6.21
Blood Myeloid cells	4 vs all	PCBP2	0.555	ENSG00000197111	0.0935	-0.453	0.64	4.76	0.337	0.736	0.962	-6.21
Blood Myeloid cells	4 vs all	LINC01003	0.496	ENSG00000261455	0.0567	-0.275	0.388	0.771	0.337	0.736	0.962	-6.21
Blood Myeloid cells	4 vs all	AC131159.2	0.5	ENSG00000277873	-0.000643	-0.0044	0.00312	0.000597	-0.337	0.736	0.962	-6.21
Blood Myeloid cells	4 vs all	AGAP4	0.499	ENSG00000188234	-0.0295	-0.202	0.143	0.25	-0.337	0.736	0.962	-6.21
Blood Myeloid cells	4 vs all	PDE1A	0.5	ENSG00000115252	-0.0019	-0.013	0.00918	0.00176	-0.337	0.736	0.962	-6.21
Blood Myeloid cells	4 vs all	AC091053.1	0.5	ENSG00000254665	-0.00783	-0.0536	0.0379	0.00727	-0.337	0.737	0.962	-6.21
Blood Myeloid cells	4 vs all	AC009292.1	0.5	ENSG00000245719	-0.00163	-0.0112	0.0079	0.00151	-0.337	0.737	0.962	-6.21
Blood Myeloid cells	4 vs all	PHPT1	0.476	ENSG00000054148	0.0797	-0.386	0.545	3.1	0.337	0.737	0.962	-6.21
Blood Myeloid cells	4 vs all	AL669918.1	0.5	ENSG00000250264	-0.00102	-0.00695	0.00492	0.000943	-0.337	0.737	0.962	-6.21
Blood Myeloid cells	4 vs all	RMDN1	0.487	ENSG00000176623	-0.067	-0.459	0.325	1.48	-0.337	0.737	0.962	-6.21
Blood Myeloid cells	4 vs all	FILIP1	0.5	ENSG00000118407	0.00207	-0.01	0.0142	0.00255	0.337	0.737	0.962	-6.21
Blood Myeloid cells	4 vs all	VLDLR	0.5	ENSG00000147852	0.0186	-0.0901	0.127	0.0249	0.337	0.737	0.962	-6.21
Blood Myeloid cells	4 vs all	AC116407.2	0.495	ENSG00000277511	-0.0445	-0.305	0.216	0.494	-0.337	0.737	0.962	-6.21
Blood Myeloid cells	4 vs all	WNK1	0.489	ENSG00000060237	0.0771	-0.374	0.528	2.21	0.336	0.737	0.962	-6.21
Blood Myeloid cells	4 vs all	HIST1H2AH	0.5	ENSG00000274997	-0.017	-0.117	0.0826	0.0441	-0.336	0.737	0.962	-6.21
Blood Myeloid cells	4 vs all	LINC01770	0.5	ENSG00000225285	-0.00474	-0.0325	0.023	0.0044	-0.336	0.737	0.962	-6.21
Blood Myeloid cells	4 vs all	PPP1R2B	0.5	ENSG00000231989	-0.00179	-0.0123	0.0087	0.00167	-0.336	0.737	0.962	-6.21
Blood Myeloid cells	4 vs all	EFNA5	0.5	ENSG00000184349	0.00248	-0.012	0.017	0.00218	0.336	0.737	0.962	-6.21
Blood Myeloid cells	4 vs all	POGK	0.492	ENSG00000143157	-0.0632	-0.433	0.307	1.24	-0.336	0.737	0.962	-6.21
Blood Myeloid cells	4 vs all	MALL	0.5	ENSG00000144063	-0.00194	-0.0133	0.00943	0.0018	-0.336	0.737	0.962	-6.21
Blood Myeloid cells	4 vs all	CLPTM1	0.486	ENSG00000104853	-0.0697	-0.478	0.338	1.62	-0.336	0.737	0.962	-6.21
Blood Myeloid cells	4 vs all	AJUBA	0.5	ENSG00000129474	-0.00104	-0.0071	0.00503	0.000961	-0.336	0.737	0.962	-6.21
Blood Myeloid cells	4 vs all	AC007391.1	0.5	ENSG00000232028	-0.00252	-0.0173	0.0122	0.00234	-0.336	0.737	0.962	-6.21
Blood Myeloid cells	4 vs all	AC068473.1	0.5	ENSG00000178412	-0.00138	-0.00948	0.00672	0.00128	-0.336	0.737	0.962	-6.21
Blood Myeloid cells	4 vs all	SNX2	0.468	ENSG00000205302	-0.0816	-0.56	0.396	2.92	-0.336	0.737	0.962	-6.21
Blood Myeloid cells	4 vs all	AC008115.4	0.5	ENSG00000275963	-0.012	-0.0821	0.0582	0.0245	-0.336	0.737	0.962	-6.21
Blood Myeloid cells	4 vs all	U2AF1L5	0.5	ENSG00000275895	-0.0341	-0.234	0.166	0.266	-0.336	0.737	0.962	-6.21
Blood Myeloid cells	4 vs all	NSMCE1	0.491	ENSG00000169189	0.0718	-0.349	0.493	2.11	0.336	0.737	0.962	-6.21
Blood Myeloid cells	4 vs all	MID1	0.5	ENSG00000101871	-0.00252	-0.0173	0.0123	0.00234	-0.336	0.737	0.962	-6.21
Blood Myeloid cells	4 vs all	FLI1	0.482	ENSG00000151702	0.0787	-0.383	0.54	2.28	0.336	0.737	0.962	-6.21
Blood Myeloid cells	4 vs all	LTV1	0.487	ENSG00000135521	0.0609	-0.296	0.418	1.14	0.336	0.737	0.962	-6.21
Blood Myeloid cells	4 vs all	RBM10	0.493	ENSG00000182872	0.0663	-0.322	0.455	1.38	0.336	0.737	0.962	-6.21
Blood Myeloid cells	4 vs all	CLEC3B	0.5	ENSG00000163815	-0.0011	-0.00755	0.00535	0.00102	-0.336	0.737	0.962	-6.21
Blood Myeloid cells	4 vs all	AC011484.1	0.5	ENSG00000204850	-0.00898	-0.0617	0.0437	0.0201	-0.336	0.737	0.962	-6.21
Blood Myeloid cells	4 vs all	TRIM8	0.488	ENSG00000171206	0.0773	-0.376	0.531	2.07	0.335	0.738	0.962	-6.21
Blood Myeloid cells	4 vs all	AC074327.1	0.5	ENSG00000228651	-0.00617	-0.0424	0.03	0.00573	-0.335	0.738	0.962	-6.21
Blood Myeloid cells	4 vs all	MRPL20	0.49	ENSG00000242485	0.081	-0.394	0.556	3.03	0.335	0.738	0.962	-6.21
Blood Myeloid cells	4 vs all	OTULINL	0.497	ENSG00000145569	-0.0779	-0.535	0.379	2.31	-0.335	0.738	0.962	-6.21
Blood Myeloid cells	4 vs all	C9orf72	0.477	ENSG00000147894	0.0862	-0.42	0.592	2.48	0.335	0.738	0.962	-6.21
Blood Myeloid cells	4 vs all	TSN	0.492	ENSG00000211460	0.0714	-0.348	0.49	1.67	0.335	0.738	0.962	-6.21
Blood Myeloid cells	4 vs all	KLF3	0.466	ENSG00000109787	0.0802	-0.391	0.551	1.88	0.335	0.738	0.962	-6.21
Blood Myeloid cells	4 vs all	RUNX2	0.498	ENSG00000124813	-0.0593	-0.407	0.289	0.653	-0.335	0.738	0.962	-6.21
Blood Myeloid cells	4 vs all	VPS33A	0.497	ENSG00000139719	0.056	-0.273	0.385	0.766	0.335	0.738	0.962	-6.21
Blood Myeloid cells	4 vs all	MRPS22	0.49	ENSG00000175110	0.0656	-0.319	0.451	1.23	0.335	0.738	0.962	-6.21
Blood Myeloid cells	4 vs all	AF287957.1	0.5	ENSG00000271743	-0.00199	-0.0137	0.00968	0.00184	-0.335	0.738	0.962	-6.21
Blood Myeloid cells	4 vs all	CDK19	0.498	ENSG00000155111	0.0625	-0.305	0.43	1.17	0.335	0.738	0.962	-6.21
Blood Myeloid cells	4 vs all	MAP3K14	0.495	ENSG00000006062	0.0626	-0.305	0.43	1.08	0.335	0.738	0.962	-6.21
Blood Myeloid cells	4 vs all	ZNF559-ZNF177	0.5	ENSG00000270011	-0.0151	-0.104	0.0738	0.0185	-0.335	0.738	0.962	-6.21
Blood Myeloid cells	4 vs all	AC129492.4	0.5	ENSG00000266824	-0.00165	-0.0114	0.00807	0.00154	-0.335	0.738	0.962	-6.21
Blood Myeloid cells	4 vs all	PPIP5K1	0.498	ENSG00000168781	0.0274	-0.134	0.189	0.251	0.335	0.738	0.962	-6.21
Blood Myeloid cells	4 vs all	AC114730.1	0.5	ENSG00000215692	-0.00604	-0.0415	0.0295	0.0101	-0.335	0.738	0.962	-6.21
Blood Myeloid cells	4 vs all	KLHL7-DT	0.5	ENSG00000230658	-0.0191	-0.131	0.0932	0.0177	-0.335	0.738	0.962	-6.21
Blood Myeloid cells	4 vs all	PARD6G	0.5	ENSG00000178184	-0.00572	-0.0394	0.0279	0.00531	-0.335	0.738	0.962	-6.21
Blood Myeloid cells	4 vs all	AL845472.1	0.5	ENSG00000275450	0.0111	-0.0543	0.0765	0.0405	0.335	0.738	0.962	-6.21
Blood Myeloid cells	4 vs all	PRMT1	0.478	ENSG00000126457	0.0753	-0.368	0.518	2.03	0.335	0.738	0.962	-6.21
Blood Myeloid cells	4 vs all	HIBADH	0.486	ENSG00000106049	-0.0604	-0.416	0.295	1.03	-0.335	0.738	0.962	-6.21
Blood Myeloid cells	4 vs all	KCTD10	0.495	ENSG00000110906	0.0493	-0.241	0.34	0.73	0.335	0.738	0.962	-6.21
Blood Myeloid cells	4 vs all	ZNF30	0.5	ENSG00000168661	-0.00798	-0.0549	0.039	0.0145	-0.335	0.738	0.962	-6.21
Blood Myeloid cells	4 vs all	AC018693.1	0.5	ENSG00000225284	-0.00694	-0.0477	0.0339	0.0109	-0.335	0.738	0.962	-6.21
Blood Myeloid cells	4 vs all	NCAPD2	0.494	ENSG00000010292	0.0551	-0.269	0.379	0.889	0.335	0.738	0.962	-6.21
Blood Myeloid cells	4 vs all	GTPBP3	0.497	ENSG00000130299	-0.047	-0.324	0.23	0.527	-0.334	0.738	0.962	-6.21
Blood Myeloid cells	4 vs all	HCFC1-AS1	0.5	ENSG00000235802	-0.00719	-0.0495	0.0351	0.00667	-0.334	0.738	0.962	-6.21
Blood Myeloid cells	4 vs all	AL121787.1	0.5	ENSG00000226455	-0.00574	-0.0395	0.028	0.00533	-0.334	0.738	0.962	-6.21
Blood Myeloid cells	4 vs all	RIPOR2	0.469	ENSG00000111913	0.0882	-0.431	0.607	2.94	0.334	0.738	0.962	-6.21
Blood Myeloid cells	4 vs all	NOTCH2NL	0.497	ENSG00000264343	-0.0461	-0.318	0.225	0.574	-0.334	0.738	0.962	-6.21
Blood Myeloid cells	4 vs all	PCA3	0.5	ENSG00000225937	-0.00114	-0.00787	0.00558	0.00106	-0.334	0.738	0.962	-6.21
Blood Myeloid cells	4 vs all	LINC02259	0.5	ENSG00000259783	-0.00724	-0.0499	0.0354	0.00673	-0.334	0.738	0.962	-6.21
Blood Myeloid cells	4 vs all	ARID5B	0.489	ENSG00000150347	-0.0569	-0.392	0.278	0.672	-0.334	0.738	0.962	-6.21
Blood Myeloid cells	4 vs all	AL031600.1	0.5	ENSG00000260051	-0.00389	-0.0268	0.019	0.0109	-0.334	0.739	0.962	-6.21
Blood Myeloid cells	4 vs all	AC009097.4	0.5	ENSG00000261513	-0.0011	-0.00758	0.00538	0.00102	-0.334	0.739	0.962	-6.21
Blood Myeloid cells	4 vs all	ZNF98	0.5	ENSG00000197360	-0.0011	-0.00759	0.00539	0.00102	-0.334	0.739	0.962	-6.21
Blood Myeloid cells	4 vs all	PPP1R13B	0.499	ENSG00000088808	0.0135	-0.0661	0.0932	0.057	0.334	0.739	0.962	-6.21
Blood Myeloid cells	4 vs all	GNAS	0.468	ENSG00000087460	-0.0823	-0.568	0.403	3.18	-0.334	0.739	0.962	-6.21
Blood Myeloid cells	4 vs all	AC145207.8	0.5	ENSG00000264769	-0.00284	-0.0196	0.0139	0.00264	-0.334	0.739	0.962	-6.21
Blood Myeloid cells	4 vs all	AL138781.2	0.5	ENSG00000275329	-0.00142	-0.00981	0.00697	0.00132	-0.333	0.739	0.962	-6.21
Blood Myeloid cells	4 vs all	HBQ1	0.5	ENSG00000086506	-0.00474	-0.0327	0.0232	0.0044	-0.333	0.739	0.962	-6.21
Blood Myeloid cells	4 vs all	C3	0.499	ENSG00000125730	-0.0228	-0.158	0.112	0.14	-0.333	0.739	0.962	-6.21
Blood Myeloid cells	4 vs all	PDXDC1	0.495	ENSG00000179889	0.064	-0.314	0.442	1.25	0.333	0.739	0.962	-6.21
Blood Myeloid cells	4 vs all	CCDC102B	0.499	ENSG00000150636	-0.0171	-0.118	0.0841	0.0937	-0.333	0.739	0.962	-6.21
Blood Myeloid cells	4 vs all	RING1	0.488	ENSG00000204227	0.0685	-0.336	0.473	1.49	0.333	0.739	0.962	-6.21
Blood Myeloid cells	4 vs all	AC104211.2	0.5	ENSG00000253177	-0.000598	-0.00413	0.00293	0.000555	-0.333	0.739	0.962	-6.21
Blood Myeloid cells	4 vs all	SDHD	0.481	ENSG00000204370	0.0772	-0.379	0.533	2.36	0.333	0.739	0.962	-6.21
Blood Myeloid cells	4 vs all	PAPLN	0.5	ENSG00000100767	0.0132	-0.0648	0.0912	0.0471	0.333	0.739	0.962	-6.21
Blood Myeloid cells	4 vs all	LNX2	0.499	ENSG00000139517	-0.0211	-0.146	0.103	0.155	-0.333	0.739	0.962	-6.21
Blood Myeloid cells	4 vs all	PRR25	0.5	ENSG00000167945	-0.00153	-0.0106	0.00752	0.00142	-0.333	0.739	0.962	-6.21
Blood Myeloid cells	4 vs all	ETAA1	0.498	ENSG00000143971	0.0368	-0.181	0.255	0.397	0.333	0.739	0.962	-6.21
Blood Myeloid cells	4 vs all	AL031280.1	0.5	ENSG00000233478	-0.00192	-0.0132	0.00941	0.00178	-0.333	0.739	0.962	-6.21
Blood Myeloid cells	4 vs all	SAMD11	0.5	ENSG00000187634	-0.00192	-0.0133	0.00944	0.00179	-0.333	0.739	0.962	-6.21
Blood Myeloid cells	4 vs all	MBNL1-AS1	0.499	ENSG00000229619	-0.0267	-0.185	0.131	0.204	-0.333	0.739	0.962	-6.21
Blood Myeloid cells	4 vs all	TRMT5	0.498	ENSG00000126814	-0.0355	-0.245	0.174	0.327	-0.333	0.74	0.962	-6.21
Blood Myeloid cells	4 vs all	WDR27	0.498	ENSG00000184465	0.0352	-0.173	0.243	0.319	0.333	0.74	0.962	-6.21
Blood Myeloid cells	4 vs all	HPS6	0.495	ENSG00000166189	-0.0514	-0.356	0.253	0.776	-0.333	0.74	0.962	-6.21
Blood Myeloid cells	4 vs all	ERBB3	0.5	ENSG00000065361	-0.00115	-0.00792	0.00563	0.00106	-0.333	0.74	0.962	-6.21
Blood Myeloid cells	4 vs all	AC005332.3	0.5	ENSG00000267731	0.00363	-0.0179	0.0251	0.00555	0.333	0.74	0.962	-6.21
Blood Myeloid cells	4 vs all	PPIE	0.487	ENSG00000084072	-0.0668	-0.462	0.328	1.6	-0.333	0.74	0.962	-6.21
Blood Myeloid cells	4 vs all	SATB2-AS1	0.5	ENSG00000225953	-0.00139	-0.00961	0.00683	0.00129	-0.333	0.74	0.962	-6.21
Blood Myeloid cells	4 vs all	ATG4C	0.496	ENSG00000125703	0.0588	-0.289	0.407	1.08	0.333	0.74	0.962	-6.21
Blood Myeloid cells	4 vs all	AC007378.1	0.5	ENSG00000273090	-0.00523	-0.0362	0.0257	0.012	-0.333	0.74	0.962	-6.21
Blood Myeloid cells	4 vs all	C7orf57	0.5	ENSG00000164746	-0.0022	-0.0152	0.0108	0.00204	-0.332	0.74	0.962	-6.21
Blood Myeloid cells	4 vs all	FOS	0.587	ENSG00000170345	0.0989	-0.487	0.684	5.03	0.332	0.74	0.962	-6.21
Blood Myeloid cells	4 vs all	AL512422.1	0.5	ENSG00000231441	-0.00194	-0.0134	0.00956	0.0018	-0.332	0.74	0.962	-6.21
Blood Myeloid cells	4 vs all	TSSC4	0.496	ENSG00000184281	0.0719	-0.354	0.498	2.03	0.332	0.74	0.962	-6.21
Blood Myeloid cells	4 vs all	CLEC17A	0.5	ENSG00000187912	0.0181	-0.0889	0.125	0.0683	0.332	0.74	0.962	-6.21
Blood Myeloid cells	4 vs all	IQCG	0.499	ENSG00000114473	0.0382	-0.188	0.265	0.428	0.332	0.74	0.962	-6.21
Blood Myeloid cells	4 vs all	LINC01258	0.5	ENSG00000249534	-0.000589	-0.00408	0.0029	0.000547	-0.332	0.74	0.962	-6.21
Blood Myeloid cells	4 vs all	AL035448.1	0.5	ENSG00000236526	-0.000589	-0.00408	0.0029	0.000547	-0.332	0.74	0.962	-6.21
Blood Myeloid cells	4 vs all	RGS13	0.5	ENSG00000127074	-0.00727	-0.0503	0.0358	0.00675	-0.332	0.74	0.962	-6.21
Blood Myeloid cells	4 vs all	AC092378.1	0.5	ENSG00000245768	-0.00274	-0.019	0.0135	0.00255	-0.332	0.74	0.962	-6.21
Blood Myeloid cells	4 vs all	IGLV8-61	0.5	ENSG00000211638	-0.00276	-0.0191	0.0136	0.00256	-0.332	0.74	0.962	-6.21
Blood Myeloid cells	4 vs all	AC011511.3	0.5	ENSG00000267105	-0.00191	-0.0133	0.00944	0.00177	-0.331	0.741	0.962	-6.21
Blood Myeloid cells	4 vs all	AC020917.3	0.5	ENSG00000277825	0.00363	-0.0179	0.0252	0.00388	0.331	0.741	0.962	-6.21
Blood Myeloid cells	4 vs all	ADARB2	0.5	ENSG00000185736	-0.00191	-0.0133	0.00946	0.00178	-0.331	0.741	0.962	-6.21
Blood Myeloid cells	4 vs all	AC069200.1	0.5	ENSG00000273257	-0.00305	-0.0212	0.0151	0.00283	-0.331	0.741	0.962	-6.21
Blood Myeloid cells	4 vs all	EMG1	0.5	ENSG00000268439	0.0107	-0.053	0.0744	0.018	0.331	0.741	0.962	-6.21
Blood Myeloid cells	4 vs all	MOB1A	0.463	ENSG00000114978	-0.074	-0.514	0.366	3.56	-0.331	0.741	0.962	-6.21
Blood Myeloid cells	4 vs all	GAS2	0.5	ENSG00000148935	0.0131	-0.0647	0.0909	0.0484	0.331	0.741	0.962	-6.21
Blood Myeloid cells	4 vs all	AL732314.6	0.5	ENSG00000281849	0.0198	-0.098	0.138	0.0374	0.331	0.741	0.962	-6.21
Blood Myeloid cells	4 vs all	NEFL	0.5	ENSG00000277586	-0.0085	-0.059	0.042	0.00789	-0.331	0.741	0.962	-6.21
Blood Myeloid cells	4 vs all	POLQ	0.5	ENSG00000051341	-0.0138	-0.0955	0.068	0.0381	-0.331	0.741	0.962	-6.21
Blood Myeloid cells	4 vs all	YIPF5	0.49	ENSG00000145817	-0.0608	-0.422	0.301	1.18	-0.331	0.741	0.962	-6.21
Blood Myeloid cells	4 vs all	ANAPC13	0.474	ENSG00000129055	-0.0757	-0.526	0.374	2.24	-0.331	0.741	0.962	-6.21
Blood Myeloid cells	4 vs all	VPS26A	0.486	ENSG00000122958	0.0699	-0.346	0.486	1.66	0.331	0.741	0.962	-6.21
Blood Myeloid cells	4 vs all	KIZ-AS1	0.5	ENSG00000232712	-0.0117	-0.081	0.0577	0.0224	-0.331	0.741	0.962	-6.21
Blood Myeloid cells	4 vs all	PP2D1	0.5	ENSG00000183977	-0.00193	-0.0134	0.00955	0.00179	-0.331	0.741	0.962	-6.21
Blood Myeloid cells	4 vs all	GHR	0.5	ENSG00000112964	-0.00151	-0.0105	0.00748	0.0014	-0.331	0.741	0.962	-6.21
Blood Myeloid cells	4 vs all	GLUL	0.462	ENSG00000135821	-0.0895	-0.622	0.443	3.28	-0.331	0.741	0.962	-6.21
Blood Myeloid cells	4 vs all	EMC2	0.493	ENSG00000104412	0.0543	-0.269	0.377	0.917	0.331	0.741	0.962	-6.21
Blood Myeloid cells	4 vs all	TRBV11-2	0.5	ENSG00000241657	0.015	-0.0742	0.104	0.0509	0.331	0.741	0.962	-6.21
Blood Myeloid cells	4 vs all	IL18RAP	0.5	ENSG00000115607	0.00504	-0.025	0.0351	0.0117	0.331	0.741	0.962	-6.21
Blood Myeloid cells	4 vs all	PARP14	0.464	ENSG00000173193	0.0821	-0.407	0.571	2.38	0.33	0.741	0.962	-6.21
Blood Myeloid cells	4 vs all	SNX17	0.471	ENSG00000115234	-0.0824	-0.573	0.408	3.07	-0.33	0.741	0.962	-6.21
Blood Myeloid cells	4 vs all	RPS29	0.433	ENSG00000213741	-0.0944	-0.657	0.468	4.99	-0.33	0.741	0.962	-6.21
Blood Myeloid cells	4 vs all	NEXN-AS1	0.5	ENSG00000235927	-0.0119	-0.0827	0.0589	0.011	-0.33	0.741	0.962	-6.21
Blood Myeloid cells	4 vs all	AC004846.2	0.499	ENSG00000258944	-0.0288	-0.201	0.143	0.225	-0.33	0.741	0.962	-6.21
Blood Myeloid cells	4 vs all	USP24	0.497	ENSG00000162402	0.0594	-0.295	0.413	1.06	0.33	0.742	0.962	-6.21
Blood Myeloid cells	4 vs all	KREMEN1	0.499	ENSG00000183762	-0.0217	-0.151	0.108	0.109	-0.33	0.742	0.962	-6.21
Blood Myeloid cells	4 vs all	NR4A3	0.499	ENSG00000119508	0.0176	-0.0877	0.123	0.0854	0.33	0.742	0.962	-6.21
Blood Myeloid cells	4 vs all	ETFA	0.482	ENSG00000140374	0.0764	-0.38	0.533	2.37	0.329	0.742	0.962	-6.21
Blood Myeloid cells	4 vs all	PAF1	0.488	ENSG00000006712	-0.0614	-0.428	0.306	1.25	-0.329	0.742	0.962	-6.21
Blood Myeloid cells	4 vs all	STAT3	0.484	ENSG00000168610	0.0758	-0.377	0.529	2.47	0.329	0.742	0.962	-6.21
Blood Myeloid cells	4 vs all	SRPRA	0.494	ENSG00000182934	-0.0695	-0.485	0.346	1.91	-0.329	0.742	0.962	-6.21
Blood Myeloid cells	4 vs all	FZD7	0.5	ENSG00000155760	-0.0149	-0.104	0.0743	0.0139	-0.329	0.742	0.962	-6.21
Blood Myeloid cells	4 vs all	AP001107.9	0.5	ENSG00000255468	-0.00861	-0.0601	0.0429	0.0125	-0.329	0.742	0.962	-6.21
Blood Myeloid cells	4 vs all	AC104051.2	0.5	ENSG00000254139	-0.00167	-0.0117	0.00832	0.00155	-0.329	0.742	0.962	-6.21
Blood Myeloid cells	4 vs all	AP000553.3	0.5	ENSG00000273342	-0.00768	-0.0536	0.0382	0.00713	-0.329	0.742	0.962	-6.21
Blood Myeloid cells	4 vs all	OSBPL3	0.496	ENSG00000070882	0.0443	-0.221	0.309	0.542	0.329	0.742	0.962	-6.21
Blood Myeloid cells	4 vs all	AC010538.1	0.5	ENSG00000275734	-0.00368	-0.0257	0.0183	0.00342	-0.329	0.742	0.962	-6.21
Blood Myeloid cells	4 vs all	TTC23	0.5	ENSG00000103852	0.0143	-0.0714	0.1	0.0585	0.329	0.742	0.962	-6.21
Blood Myeloid cells	4 vs all	ZNF295-AS1	0.5	ENSG00000237232	-0.00192	-0.0134	0.00954	0.00178	-0.329	0.742	0.962	-6.21
Blood Myeloid cells	4 vs all	ATOX1	0.474	ENSG00000177556	-0.0803	-0.561	0.4	3.37	-0.329	0.742	0.962	-6.21
Blood Myeloid cells	4 vs all	C6orf163	0.5	ENSG00000203872	-0.00907	-0.0633	0.0452	0.0265	-0.329	0.742	0.962	-6.21
Blood Myeloid cells	4 vs all	HSD11B1	0.5	ENSG00000117594	-0.00217	-0.0152	0.0108	0.00202	-0.329	0.742	0.962	-6.21
Blood Myeloid cells	4 vs all	LINC01752	0.5	ENSG00000224961	-0.00623	-0.0435	0.031	0.0103	-0.329	0.742	0.962	-6.21
Blood Myeloid cells	4 vs all	AC040977.1	0.499	ENSG00000262089	-0.0141	-0.0982	0.0701	0.0564	-0.329	0.742	0.962	-6.21
Blood Myeloid cells	4 vs all	RNASEL	0.494	ENSG00000135828	0.0465	-0.232	0.325	0.666	0.329	0.742	0.962	-6.21
Blood Myeloid cells	4 vs all	TRO	0.5	ENSG00000067445	-0.00258	-0.018	0.0129	0.0024	-0.329	0.743	0.962	-6.21
Blood Myeloid cells	4 vs all	ZNF611	0.499	ENSG00000213020	0.0377	-0.188	0.263	0.423	0.329	0.743	0.962	-6.21
Blood Myeloid cells	4 vs all	HIST1H4J	0.498	ENSG00000197238	0.0325	-0.162	0.227	0.257	0.329	0.743	0.962	-6.21
Blood Myeloid cells	4 vs all	SMC1A	0.489	ENSG00000072501	0.0742	-0.37	0.518	2.01	0.329	0.743	0.962	-6.21
Blood Myeloid cells	4 vs all	ATP1B2	0.5	ENSG00000129244	-0.0165	-0.115	0.0822	0.0287	-0.329	0.743	0.962	-6.21
Blood Myeloid cells	4 vs all	KIF27	0.5	ENSG00000165115	-0.0299	-0.209	0.149	0.193	-0.329	0.743	0.962	-6.21
Blood Myeloid cells	4 vs all	PIM2	0.498	ENSG00000102096	-0.0402	-0.281	0.201	0.462	-0.329	0.743	0.962	-6.21
Blood Myeloid cells	4 vs all	TBC1D8B	0.5	ENSG00000133138	0.0181	-0.0904	0.127	0.0592	0.329	0.743	0.962	-6.21
Blood Myeloid cells	4 vs all	TIMM22	0.493	ENSG00000177370	-0.061	-0.426	0.304	1.13	-0.328	0.743	0.962	-6.21
Blood Myeloid cells	4 vs all	GHRH	0.5	ENSG00000118702	-0.00134	-0.00936	0.00668	0.00124	-0.328	0.743	0.962	-6.21
Blood Myeloid cells	4 vs all	AC005618.1	0.5	ENSG00000272070	-0.00642	-0.0449	0.0321	0.00596	-0.328	0.743	0.962	-6.21
Blood Myeloid cells	4 vs all	DNAJC16	0.498	ENSG00000116138	0.0498	-0.249	0.348	0.678	0.328	0.743	0.962	-6.21
Blood Myeloid cells	4 vs all	ITGA2B	0.5	ENSG00000005961	-0.00941	-0.0658	0.047	0.0205	-0.328	0.743	0.962	-6.21
Blood Myeloid cells	4 vs all	LINC02019	0.499	ENSG00000273356	-0.0291	-0.204	0.145	0.222	-0.328	0.743	0.962	-6.21
Blood Myeloid cells	4 vs all	SLC41A1	0.5	ENSG00000133065	-0.0211	-0.147	0.105	0.0893	-0.328	0.743	0.962	-6.21
Blood Myeloid cells	4 vs all	AC012615.2	0.5	ENSG00000267007	-0.00172	-0.012	0.00859	0.00159	-0.328	0.743	0.962	-6.21
Blood Myeloid cells	4 vs all	MRPS6	0.499	ENSG00000243927	0.0774	-0.387	0.542	2.7	0.328	0.743	0.962	-6.21
Blood Myeloid cells	4 vs all	FEN1	0.497	ENSG00000168496	-0.0449	-0.315	0.225	0.455	-0.328	0.743	0.962	-6.21
Blood Myeloid cells	4 vs all	DLL4	0.5	ENSG00000128917	-0.00162	-0.0114	0.00812	0.00151	-0.328	0.743	0.962	-6.21
Blood Myeloid cells	4 vs all	MSI1	0.5	ENSG00000135097	-0.00173	-0.0121	0.00864	0.0016	-0.328	0.743	0.962	-6.21
Blood Myeloid cells	4 vs all	ST8SIA5	0.5	ENSG00000101638	-0.00193	-0.0135	0.00964	0.00179	-0.328	0.743	0.962	-6.21
Blood Myeloid cells	4 vs all	AL391121.1	0.5	ENSG00000272933	-0.0345	-0.241	0.172	0.286	-0.328	0.743	0.962	-6.21
Blood Myeloid cells	4 vs all	STARD5	0.499	ENSG00000172345	0.0268	-0.134	0.188	0.236	0.328	0.743	0.962	-6.21
Blood Myeloid cells	4 vs all	NFKBIZ	0.463	ENSG00000144802	-0.0824	-0.577	0.412	2.91	-0.328	0.743	0.962	-6.21
Blood Myeloid cells	4 vs all	C18orf25	0.495	ENSG00000152242	-0.0508	-0.356	0.254	0.781	-0.328	0.743	0.962	-6.21
Blood Myeloid cells	4 vs all	PATL2	0.497	ENSG00000229474	0.06	-0.301	0.421	1.17	0.328	0.743	0.962	-6.21
Blood Myeloid cells	4 vs all	AC020934.2	0.5	ENSG00000267735	-0.00558	-0.0391	0.028	0.00518	-0.328	0.744	0.962	-6.21
Blood Myeloid cells	4 vs all	PSMG2	0.483	ENSG00000128789	0.0778	-0.39	0.545	2.81	0.327	0.744	0.962	-6.21
Blood Myeloid cells	4 vs all	INAFM1	0.491	ENSG00000257704	0.0596	-0.298	0.418	1.23	0.327	0.744	0.962	-6.21
Blood Myeloid cells	4 vs all	KCTD15	0.497	ENSG00000153885	0.0487	-0.244	0.341	0.639	0.327	0.744	0.962	-6.21
Blood Myeloid cells	4 vs all	MRPL50	0.489	ENSG00000136897	-0.0596	-0.418	0.299	1.18	-0.327	0.744	0.962	-6.21
Blood Myeloid cells	4 vs all	SMPD1	0.498	ENSG00000166311	0.0548	-0.275	0.384	0.932	0.327	0.744	0.962	-6.21
Blood Myeloid cells	4 vs all	CCND2	0.501	ENSG00000118971	0.0546	-0.274	0.383	0.738	0.327	0.744	0.962	-6.21
Blood Myeloid cells	4 vs all	LINC01117	0.5	ENSG00000224577	-0.00283	-0.0199	0.0142	0.00263	-0.327	0.744	0.962	-6.21
Blood Myeloid cells	4 vs all	AC026150.1	0.5	ENSG00000260693	-0.00679	-0.0476	0.0341	0.0134	-0.327	0.744	0.962	-6.21
Blood Myeloid cells	4 vs all	TOB2	0.494	ENSG00000183864	-0.0604	-0.424	0.303	1.03	-0.327	0.744	0.962	-6.21
Blood Myeloid cells	4 vs all	AC073283.3	0.5	ENSG00000273269	-0.00139	-0.00976	0.00698	0.00129	-0.327	0.744	0.962	-6.21
Blood Myeloid cells	4 vs all	CXCR4	0.494	ENSG00000121966	0.0755	-0.379	0.53	1.52	0.327	0.744	0.962	-6.21
Blood Myeloid cells	4 vs all	NUP62	0.493	ENSG00000213024	0.0691	-0.347	0.485	1.59	0.327	0.744	0.962	-6.21
Blood Myeloid cells	4 vs all	AL662907.3	0.5	ENSG00000284721	-0.00232	-0.0163	0.0117	0.00216	-0.327	0.744	0.962	-6.21
Blood Myeloid cells	4 vs all	AC022098.2	0.5	ENSG00000267670	-0.00573	-0.0402	0.0288	0.0126	-0.327	0.744	0.962	-6.21
Blood Myeloid cells	4 vs all	TBPL2	0.5	ENSG00000182521	-0.00654	-0.046	0.0329	0.00607	-0.327	0.744	0.962	-6.21
Blood Myeloid cells	4 vs all	DOPEY2	0.487	ENSG00000142197	0.0656	-0.33	0.461	1.27	0.327	0.744	0.962	-6.21
Blood Myeloid cells	4 vs all	MTMR14	0.474	ENSG00000163719	-0.0754	-0.53	0.379	2.51	-0.327	0.744	0.962	-6.21
Blood Myeloid cells	4 vs all	AP000787.1	0.5	ENSG00000245552	0.0162	-0.0816	0.114	0.0744	0.327	0.744	0.962	-6.21
Blood Myeloid cells	4 vs all	LRRC27	0.496	ENSG00000148814	0.046	-0.231	0.323	0.584	0.327	0.744	0.962	-6.21
Blood Myeloid cells	4 vs all	KCNC1	0.5	ENSG00000129159	-0.00172	-0.0121	0.00865	0.0016	-0.326	0.744	0.962	-6.21
Blood Myeloid cells	4 vs all	GPR87	0.5	ENSG00000138271	-0.00178	-0.0125	0.00896	0.00165	-0.326	0.744	0.962	-6.21
Blood Myeloid cells	4 vs all	CCNYL1	0.498	ENSG00000163249	0.0421	-0.212	0.296	0.477	0.326	0.744	0.962	-6.21
Blood Myeloid cells	4 vs all	AL162457.1	0.5	ENSG00000179253	-0.00286	-0.0201	0.0144	0.00266	-0.326	0.744	0.962	-6.21
Blood Myeloid cells	4 vs all	AF127936.2	0.5	ENSG00000232884	-0.00923	-0.0649	0.0464	0.00857	-0.326	0.744	0.962	-6.21
Blood Myeloid cells	4 vs all	BET1L	0.483	ENSG00000177951	0.0626	-0.315	0.44	1.33	0.326	0.745	0.962	-6.21
Blood Myeloid cells	4 vs all	TMX2	0.488	ENSG00000213593	0.0673	-0.339	0.473	1.48	0.326	0.745	0.962	-6.21
Blood Myeloid cells	4 vs all	AL050344.1	0.5	ENSG00000233755	-0.00603	-0.0424	0.0304	0.0056	-0.326	0.745	0.962	-6.21
Blood Myeloid cells	4 vs all	RPUSD4	0.495	ENSG00000165526	0.0494	-0.249	0.347	0.767	0.326	0.745	0.962	-6.21
Blood Myeloid cells	4 vs all	AC012170.2	0.5	ENSG00000259298	-0.00335	-0.0236	0.0169	0.00312	-0.326	0.745	0.962	-6.21
Blood Myeloid cells	4 vs all	AXIN2	0.5	ENSG00000168646	-0.00214	-0.0151	0.0108	0.00199	-0.326	0.745	0.962	-6.21
Blood Myeloid cells	4 vs all	MALSU1	0.486	ENSG00000156928	-0.0686	-0.483	0.346	1.64	-0.326	0.745	0.962	-6.21
Blood Myeloid cells	4 vs all	ABHD12B	0.5	ENSG00000131969	-0.0176	-0.124	0.0885	0.0236	-0.326	0.745	0.962	-6.21
Blood Myeloid cells	4 vs all	AC090617.5	0.5	ENSG00000263050	-0.0067	-0.0472	0.0338	0.00623	-0.326	0.745	0.962	-6.21
Blood Myeloid cells	4 vs all	MEF2D	0.492	ENSG00000116604	0.061	-0.307	0.429	1.21	0.326	0.745	0.962	-6.21
Blood Myeloid cells	4 vs all	CIART	0.5	ENSG00000159208	0.00414	-0.0209	0.0291	0.00803	0.326	0.745	0.962	-6.21
Blood Myeloid cells	4 vs all	AC013731.1	0.5	ENSG00000270557	-0.00138	-0.00974	0.00697	0.00128	-0.326	0.745	0.962	-6.21
Blood Myeloid cells	4 vs all	NCKAP5L	0.498	ENSG00000167566	0.0612	-0.308	0.431	1.2	0.326	0.745	0.962	-6.21
Blood Myeloid cells	4 vs all	SS18	0.489	ENSG00000141380	0.0619	-0.312	0.436	1.25	0.326	0.745	0.962	-6.21
Blood Myeloid cells	4 vs all	TTC37	0.498	ENSG00000198677	0.0647	-0.326	0.456	1.33	0.326	0.745	0.962	-6.21
Blood Myeloid cells	4 vs all	ZNF501	0.499	ENSG00000186446	-0.0112	-0.0787	0.0564	0.0593	-0.326	0.745	0.962	-6.21
Blood Myeloid cells	4 vs all	MAT2A	0.476	ENSG00000168906	-0.0771	-0.543	0.389	2.32	-0.326	0.745	0.962	-6.21
Blood Myeloid cells	4 vs all	WNT2B	0.5	ENSG00000134245	-0.0192	-0.135	0.0968	0.0478	-0.326	0.745	0.962	-6.21
Blood Myeloid cells	4 vs all	TRBV29-1	0.5	ENSG00000232869	0.0248	-0.125	0.174	0.0909	0.326	0.745	0.962	-6.21
Blood Myeloid cells	4 vs all	CREBZF	0.497	ENSG00000137504	0.0636	-0.321	0.448	1.25	0.326	0.745	0.962	-6.21
Blood Myeloid cells	4 vs all	HM13	0.494	ENSG00000101294	0.0784	-0.396	0.553	3.17	0.325	0.745	0.962	-6.21
Blood Myeloid cells	4 vs all	SERTAD2	0.493	ENSG00000179833	0.0667	-0.337	0.47	1.59	0.325	0.745	0.962	-6.21
Blood Myeloid cells	4 vs all	IGLC2	0.5	ENSG00000211677	-0.0276	-0.195	0.139	0.0889	-0.325	0.745	0.962	-6.21
Blood Myeloid cells	4 vs all	AC092354.2	0.5	ENSG00000272370	-0.00756	-0.0533	0.0382	0.0142	-0.325	0.745	0.962	-6.21
Blood Myeloid cells	4 vs all	KIF6	0.5	ENSG00000164627	-0.00145	-0.0103	0.00734	0.00135	-0.325	0.745	0.962	-6.21
Blood Myeloid cells	4 vs all	LINC00102	0.5	ENSG00000230542	-0.00462	-0.0326	0.0234	0.00429	-0.325	0.745	0.962	-6.21
Blood Myeloid cells	4 vs all	AL163051.1	0.499	ENSG00000260806	-0.0284	-0.2	0.144	0.195	-0.325	0.745	0.962	-6.21
Blood Myeloid cells	4 vs all	FAM208A	0.495	ENSG00000163946	0.0696	-0.352	0.491	1.83	0.325	0.745	0.962	-6.21
Blood Myeloid cells	4 vs all	ADGRA3	0.5	ENSG00000152990	0.0116	-0.0587	0.0819	0.0246	0.325	0.745	0.962	-6.21
Blood Myeloid cells	4 vs all	KLHL25	0.5	ENSG00000183655	-0.00808	-0.057	0.0408	0.0237	-0.325	0.745	0.962	-6.21
Blood Myeloid cells	4 vs all	TXNDC2	0.5	ENSG00000168454	-0.0102	-0.0722	0.0517	0.0168	-0.325	0.746	0.962	-6.21
Blood Myeloid cells	4 vs all	HMG20B	0.489	ENSG00000064961	0.0712	-0.36	0.503	2	0.325	0.746	0.962	-6.21
Blood Myeloid cells	4 vs all	LINC00885	0.5	ENSG00000224652	-0.00553	-0.0391	0.028	0.00514	-0.325	0.746	0.962	-6.21
Blood Myeloid cells	4 vs all	Z82244.2	0.5	ENSG00000282602	-0.00185	-0.0131	0.00938	0.00172	-0.325	0.746	0.962	-6.21
Blood Myeloid cells	4 vs all	HERPUD2	0.482	ENSG00000122557	0.0656	-0.332	0.463	1.42	0.325	0.746	0.962	-6.21
Blood Myeloid cells	4 vs all	AC015936.1	0.5	ENSG00000267334	-0.00299	-0.0211	0.0151	0.00278	-0.325	0.746	0.962	-6.21
Blood Myeloid cells	4 vs all	P3H4	0.5	ENSG00000141696	0.00772	-0.0391	0.0546	0.022	0.325	0.746	0.962	-6.21
Blood Myeloid cells	4 vs all	UBA6-AS1	0.499	ENSG00000248049	0.0246	-0.125	0.174	0.161	0.325	0.746	0.962	-6.21
Blood Myeloid cells	4 vs all	C3orf52	0.5	ENSG00000114529	-0.00244	-0.0173	0.0124	0.00227	-0.324	0.746	0.962	-6.21
Blood Myeloid cells	4 vs all	LRRC8C-DT	0.498	ENSG00000231999	-0.0343	-0.243	0.174	0.341	-0.324	0.746	0.962	-6.21
Blood Myeloid cells	4 vs all	TNFAIP3	0.492	ENSG00000118503	0.0791	-0.401	0.559	1.94	0.324	0.746	0.962	-6.21
Blood Myeloid cells	4 vs all	DOCK10	0.475	ENSG00000135905	0.0714	-0.362	0.505	1.64	0.324	0.746	0.962	-6.21
Blood Myeloid cells	4 vs all	MAGI2	0.5	ENSG00000187391	-0.00547	-0.0387	0.0277	0.00956	-0.324	0.746	0.962	-6.21
Blood Myeloid cells	4 vs all	CNOT9	0.494	ENSG00000144580	-0.0532	-0.376	0.27	0.918	-0.324	0.746	0.962	-6.21
Blood Myeloid cells	4 vs all	ARHGAP22	0.498	ENSG00000128805	0.0407	-0.207	0.288	0.419	0.324	0.746	0.962	-6.21
Blood Myeloid cells	4 vs all	PDGFRL	0.5	ENSG00000104213	-0.00214	-0.0151	0.0109	0.00199	-0.324	0.746	0.962	-6.21
Blood Myeloid cells	4 vs all	SELENOP	0.5	ENSG00000250722	-0.00946	-0.0669	0.048	0.0159	-0.324	0.746	0.962	-6.21
Blood Myeloid cells	4 vs all	HIST1H2BN	0.498	ENSG00000233822	0.0364	-0.185	0.258	0.327	0.324	0.746	0.962	-6.21
Blood Myeloid cells	4 vs all	AC083829.2	0.5	ENSG00000285122	-0.00451	-0.0319	0.0229	0.00419	-0.324	0.746	0.962	-6.21
Blood Myeloid cells	4 vs all	PCDHGA6	0.5	ENSG00000253731	-0.00451	-0.0319	0.0229	0.00419	-0.324	0.746	0.962	-6.21
Blood Myeloid cells	4 vs all	ST8SIA1	0.5	ENSG00000111728	-0.00942	-0.0666	0.0478	0.00874	-0.324	0.746	0.962	-6.21
Blood Myeloid cells	4 vs all	AP000275.2	0.5	ENSG00000265590	-0.000537	-0.0038	0.00273	0.000499	-0.324	0.746	0.962	-6.21
Blood Myeloid cells	4 vs all	SYNJ2	0.499	ENSG00000078269	-0.0304	-0.215	0.154	0.237	-0.324	0.746	0.962	-6.21
Blood Myeloid cells	4 vs all	SNRNP70	0.487	ENSG00000104852	0.0735	-0.374	0.521	2.41	0.324	0.746	0.962	-6.21
Blood Myeloid cells	4 vs all	CLASP1	0.497	ENSG00000074054	0.0527	-0.268	0.373	0.781	0.324	0.746	0.962	-6.21
Blood Myeloid cells	4 vs all	FGFR3	0.5	ENSG00000068078	-0.00604	-0.0428	0.0307	0.00561	-0.324	0.746	0.962	-6.21
Blood Myeloid cells	4 vs all	NAA25	0.496	ENSG00000111300	0.0592	-0.301	0.419	1.14	0.324	0.747	0.962	-6.21
Blood Myeloid cells	4 vs all	IGHV2-5	0.5	ENSG00000211937	0.00236	-0.012	0.0167	0.00228	0.324	0.747	0.962	-6.21
Blood Myeloid cells	4 vs all	ATP5F1C	0.487	ENSG00000165629	0.0759	-0.386	0.537	3.48	0.324	0.747	0.962	-6.21
Blood Myeloid cells	4 vs all	C20orf27	0.44	ENSG00000101220	-0.0766	-0.543	0.389	3.48	-0.324	0.747	0.962	-6.21
Blood Myeloid cells	4 vs all	AC016999.1	0.5	ENSG00000229915	-0.0109	-0.0773	0.0555	0.0394	-0.323	0.747	0.962	-6.21
Blood Myeloid cells	4 vs all	AC112206.2	0.5	ENSG00000249364	-0.00369	-0.0262	0.0188	0.00343	-0.323	0.747	0.962	-6.21
Blood Myeloid cells	4 vs all	ASS1	0.5	ENSG00000130707	-0.00677	-0.0479	0.0344	0.00628	-0.323	0.747	0.962	-6.21
Blood Myeloid cells	4 vs all	ANP32A	0.518	ENSG00000140350	0.0815	-0.415	0.578	3.2	0.323	0.747	0.962	-6.21
Blood Myeloid cells	4 vs all	AC008906.1	0.5	ENSG00000248734	-0.0195	-0.138	0.099	0.0946	-0.323	0.747	0.962	-6.21
Blood Myeloid cells	4 vs all	TRIM16L	0.499	ENSG00000108448	0.0274	-0.139	0.194	0.141	0.323	0.747	0.962	-6.21
Blood Myeloid cells	4 vs all	CCDC63	0.5	ENSG00000173093	-0.02	-0.142	0.102	0.0186	-0.323	0.747	0.962	-6.21
Blood Myeloid cells	4 vs all	AC008770.2	0.5	ENSG00000267179	0.00343	-0.0175	0.0243	0.00843	0.323	0.747	0.962	-6.21
Blood Myeloid cells	4 vs all	ACTG1	0.446	ENSG00000184009	-0.0935	-0.664	0.477	5.77	-0.323	0.747	0.962	-6.21
Blood Myeloid cells	4 vs all	NOP56	0.49	ENSG00000101361	0.0635	-0.324	0.451	1.46	0.323	0.747	0.962	-6.21
Blood Myeloid cells	4 vs all	SETDB1	0.493	ENSG00000143379	0.0636	-0.324	0.451	1.31	0.323	0.747	0.962	-6.21
Blood Myeloid cells	4 vs all	AC011933.3	0.5	ENSG00000265342	-0.00257	-0.0183	0.0131	0.00239	-0.323	0.747	0.962	-6.21
Blood Myeloid cells	4 vs all	AC145207.2	0.5	ENSG00000262413	0.0162	-0.0824	0.115	0.0916	0.323	0.747	0.962	-6.21
Blood Myeloid cells	4 vs all	ELP2	0.49	ENSG00000134759	-0.0617	-0.438	0.315	1.24	-0.323	0.747	0.962	-6.21
Blood Myeloid cells	4 vs all	RAB35	0.489	ENSG00000111737	-0.0608	-0.432	0.31	1.17	-0.323	0.747	0.962	-6.21
Blood Myeloid cells	4 vs all	AMZ1	0.5	ENSG00000174945	0.00324	-0.0165	0.023	0.00425	0.323	0.747	0.962	-6.21
Blood Myeloid cells	4 vs all	AC112236.2	0.499	ENSG00000272717	0.0233	-0.119	0.165	0.136	0.323	0.747	0.962	-6.21
Blood Myeloid cells	4 vs all	LYRM2	0.481	ENSG00000083099	0.0688	-0.351	0.488	1.78	0.323	0.747	0.962	-6.21
Blood Myeloid cells	4 vs all	GADD45B	0.462	ENSG00000099860	-0.0819	-0.581	0.418	2.71	-0.323	0.747	0.962	-6.21
Blood Myeloid cells	4 vs all	TRIM62	0.499	ENSG00000116525	0.0311	-0.159	0.221	0.227	0.322	0.747	0.962	-6.21
Blood Myeloid cells	4 vs all	AP002884.4	0.5	ENSG00000268472	-0.00268	-0.019	0.0137	0.00249	-0.322	0.747	0.962	-6.21
Blood Myeloid cells	4 vs all	AC119396.2	0.5	ENSG00000267852	-0.00218	-0.0155	0.0111	0.00202	-0.322	0.747	0.962	-6.21
Blood Myeloid cells	4 vs all	PDCL	0.496	ENSG00000136940	0.0503	-0.257	0.357	0.839	0.322	0.747	0.962	-6.21
Blood Myeloid cells	4 vs all	AC012645.3	0.499	ENSG00000261416	0.0377	-0.192	0.268	0.416	0.322	0.747	0.962	-6.21
Blood Myeloid cells	4 vs all	CENPV	0.5	ENSG00000166582	0.0142	-0.0725	0.101	0.0575	0.322	0.747	0.962	-6.21
Blood Myeloid cells	4 vs all	LINC01091	0.5	ENSG00000249464	-0.00453	-0.0322	0.0231	0.00421	-0.322	0.748	0.962	-6.21
Blood Myeloid cells	4 vs all	AC011445.2	0.499	ENSG00000269246	0.0288	-0.147	0.205	0.23	0.322	0.748	0.962	-6.21
Blood Myeloid cells	4 vs all	ANXA7	0.49	ENSG00000138279	0.0782	-0.399	0.556	2.26	0.322	0.748	0.962	-6.21
Blood Myeloid cells	4 vs all	UQCRB	0.475	ENSG00000156467	0.0847	-0.433	0.602	4.56	0.322	0.748	0.962	-6.21
Blood Myeloid cells	4 vs all	TAF7	0.501	ENSG00000178913	0.0716	-0.366	0.509	2	0.322	0.748	0.962	-6.21
Blood Myeloid cells	4 vs all	WDFY4	0.494	ENSG00000128815	0.0589	-0.301	0.419	1.14	0.322	0.748	0.962	-6.21
Blood Myeloid cells	4 vs all	LINC02001	0.491	ENSG00000267321	0.0575	-0.294	0.409	1.25	0.322	0.748	0.962	-6.21
Blood Myeloid cells	4 vs all	RDM1	0.5	ENSG00000278023	0.0135	-0.0692	0.0962	0.0178	0.322	0.748	0.962	-6.21
Blood Myeloid cells	4 vs all	BRK1	0.5	ENSG00000254999	0.0766	-0.392	0.545	4.11	0.322	0.748	0.962	-6.21
Blood Myeloid cells	4 vs all	ABCC2	0.5	ENSG00000023839	-0.00543	-0.0386	0.0278	0.0169	-0.322	0.748	0.962	-6.21
Blood Myeloid cells	4 vs all	AC009065.1	0.5	ENSG00000259780	-0.00459	-0.0327	0.0235	0.00426	-0.322	0.748	0.962	-6.21
Blood Myeloid cells	4 vs all	AL033528.2	0.499	ENSG00000236528	0.025	-0.128	0.178	0.184	0.322	0.748	0.962	-6.21
Blood Myeloid cells	4 vs all	GNG3	0.5	ENSG00000162188	-0.00923	-0.0657	0.0472	0.00857	-0.322	0.748	0.962	-6.21
Blood Myeloid cells	4 vs all	AC012603.1	0.5	ENSG00000271849	-0.00536	-0.0381	0.0274	0.0121	-0.322	0.748	0.962	-6.22
Blood Myeloid cells	4 vs all	DSG2	0.5	ENSG00000046604	-0.00592	-0.0422	0.0303	0.0055	-0.322	0.748	0.962	-6.22
Blood Myeloid cells	4 vs all	C9orf16	0.494	ENSG00000171159	-0.0805	-0.573	0.412	3.43	-0.322	0.748	0.962	-6.22
Blood Myeloid cells	4 vs all	MYH10	0.5	ENSG00000133026	0.00642	-0.0329	0.0457	0.00591	0.321	0.748	0.962	-6.22
Blood Myeloid cells	4 vs all	AC025171.2	0.498	ENSG00000215068	0.0464	-0.238	0.33	0.536	0.321	0.748	0.962	-6.22
Blood Myeloid cells	4 vs all	MLH1	0.491	ENSG00000076242	0.0545	-0.279	0.389	0.92	0.321	0.748	0.962	-6.22
Blood Myeloid cells	4 vs all	SERHL2	0.5	ENSG00000183569	-0.014	-0.0998	0.0718	0.0456	-0.321	0.748	0.962	-6.22
Blood Myeloid cells	4 vs all	AC138207.1	0.5	ENSG00000230113	-0.0053	-0.0377	0.0272	0.0138	-0.321	0.748	0.962	-6.22
Blood Myeloid cells	4 vs all	SPRY3	0.5	ENSG00000168939	0.0177	-0.0908	0.126	0.0856	0.321	0.748	0.962	-6.22
Blood Myeloid cells	4 vs all	AC015574.1	0.5	ENSG00000275016	-0.00203	-0.0144	0.0104	0.00188	-0.321	0.748	0.962	-6.22
Blood Myeloid cells	4 vs all	SEM1	0.453	ENSG00000127922	-0.0732	-0.522	0.376	3.8	-0.321	0.748	0.962	-6.22
Blood Myeloid cells	4 vs all	LINC01754	0.5	ENSG00000224565	-0.00241	-0.0172	0.0124	0.00224	-0.321	0.748	0.962	-6.22
Blood Myeloid cells	4 vs all	ZNF174	0.498	ENSG00000103343	-0.0389	-0.278	0.2	0.42	-0.321	0.749	0.962	-6.22
Blood Myeloid cells	4 vs all	ECEL1	0.5	ENSG00000171551	-0.00163	-0.0116	0.00837	0.00151	-0.321	0.749	0.962	-6.22
Blood Myeloid cells	4 vs all	AC010761.2	0.5	ENSG00000265073	-0.00977	-0.0697	0.0502	0.00908	-0.321	0.749	0.962	-6.22
Blood Myeloid cells	4 vs all	AQP7	0.5	ENSG00000165269	-0.0123	-0.0874	0.0629	0.0114	-0.321	0.749	0.962	-6.22
Blood Myeloid cells	4 vs all	SLC25A34	0.499	ENSG00000162461	0.0149	-0.0766	0.106	0.102	0.321	0.749	0.962	-6.22
Blood Myeloid cells	4 vs all	AL731577.1	0.5	ENSG00000226899	-0.00252	-0.018	0.0129	0.00234	-0.321	0.749	0.962	-6.22
Blood Myeloid cells	4 vs all	AL137786.1	0.5	ENSG00000258702	-0.00743	-0.0531	0.0382	0.0069	-0.321	0.749	0.962	-6.22
Blood Myeloid cells	4 vs all	PEF1	0.483	ENSG00000162517	-0.0651	-0.465	0.335	1.62	-0.321	0.749	0.962	-6.22
Blood Myeloid cells	4 vs all	INCA1	0.499	ENSG00000196388	0.00977	-0.0502	0.0698	0.0462	0.32	0.749	0.962	-6.22
Blood Myeloid cells	4 vs all	AL121603.2	0.498	ENSG00000258738	-0.0318	-0.227	0.164	0.284	-0.32	0.749	0.962	-6.22
Blood Myeloid cells	4 vs all	DUSP18	0.495	ENSG00000167065	0.0525	-0.27	0.375	0.876	0.32	0.749	0.962	-6.22
Blood Myeloid cells	4 vs all	AC114271.1	0.499	ENSG00000274425	0.0199	-0.102	0.142	0.148	0.32	0.749	0.962	-6.22
Blood Myeloid cells	4 vs all	GPR150	0.5	ENSG00000178015	-0.00166	-0.0119	0.00854	0.00154	-0.32	0.749	0.962	-6.22
Blood Myeloid cells	4 vs all	OPN1SW	0.5	ENSG00000128617	-0.00741	-0.0529	0.0381	0.00688	-0.32	0.749	0.962	-6.22
Blood Myeloid cells	4 vs all	AL022476.1	0.5	ENSG00000230319	-0.00166	-0.0119	0.00856	0.00154	-0.32	0.749	0.962	-6.22
Blood Myeloid cells	4 vs all	PNPT1	0.493	ENSG00000138035	-0.0509	-0.364	0.262	0.715	-0.32	0.749	0.962	-6.22
Blood Myeloid cells	4 vs all	ZNF28	0.498	ENSG00000198538	-0.04	-0.286	0.206	0.443	-0.32	0.749	0.962	-6.22
Blood Myeloid cells	4 vs all	RNF39	0.5	ENSG00000204618	-0.00202	-0.0144	0.0104	0.00187	-0.32	0.749	0.962	-6.22
Blood Myeloid cells	4 vs all	ZNF682	0.499	ENSG00000197124	0.0203	-0.104	0.145	0.106	0.32	0.749	0.962	-6.22
Blood Myeloid cells	4 vs all	HOPX	0.498	ENSG00000171476	-0.0395	-0.283	0.204	0.266	-0.32	0.749	0.962	-6.22
Blood Myeloid cells	4 vs all	AC072022.1	0.5	ENSG00000228804	-0.00162	-0.0116	0.00835	0.00151	-0.32	0.749	0.962	-6.22
Blood Myeloid cells	4 vs all	ASPDH	0.5	ENSG00000204653	-0.00525	-0.0376	0.0271	0.00488	-0.32	0.749	0.962	-6.22
Blood Myeloid cells	4 vs all	PDCL2	0.5	ENSG00000163440	-0.00285	-0.0204	0.0147	0.00264	-0.32	0.749	0.962	-6.22
Blood Myeloid cells	4 vs all	DCST1	0.5	ENSG00000163357	-0.00481	-0.0344	0.0248	0.00447	-0.32	0.749	0.962	-6.22
Blood Myeloid cells	4 vs all	NPPA-AS1	0.5	ENSG00000242349	0.0193	-0.0997	0.138	0.121	0.32	0.749	0.962	-6.22
Blood Myeloid cells	4 vs all	TRAPPC3L	0.5	ENSG00000173626	-0.00944	-0.0675	0.0486	0.0251	-0.32	0.749	0.962	-6.22
Blood Myeloid cells	4 vs all	GALR2	0.5	ENSG00000182687	0.00871	-0.0449	0.0623	0.0289	0.32	0.749	0.962	-6.22
Blood Myeloid cells	4 vs all	ARHGAP30	0.486	ENSG00000186517	0.0767	-0.396	0.549	3.02	0.32	0.749	0.962	-6.22
Blood Myeloid cells	4 vs all	AC073072.1	0.5	ENSG00000179428	-0.00567	-0.0406	0.0293	0.00527	-0.32	0.749	0.962	-6.22
Blood Myeloid cells	4 vs all	SMIM37	0.465	ENSG00000175701	-0.0732	-0.524	0.377	2.59	-0.32	0.749	0.962	-6.22
Blood Myeloid cells	4 vs all	AC013270.1	0.5	ENSG00000235480	-0.00249	-0.0178	0.0128	0.00231	-0.32	0.749	0.962	-6.22
Blood Myeloid cells	4 vs all	HEATR9	0.5	ENSG00000270379	-0.00684	-0.049	0.0353	0.00636	-0.32	0.75	0.962	-6.22
Blood Myeloid cells	4 vs all	LINC00574	0.5	ENSG00000231690	-0.0057	-0.0408	0.0294	0.00529	-0.32	0.75	0.962	-6.22
Blood Myeloid cells	4 vs all	KPTN	0.496	ENSG00000118162	-0.0453	-0.324	0.234	0.613	-0.319	0.75	0.962	-6.22
Blood Myeloid cells	4 vs all	MKNK1-AS1	0.5	ENSG00000269956	-0.00293	-0.021	0.0151	0.00272	-0.319	0.75	0.962	-6.22
Blood Myeloid cells	4 vs all	INCENP	0.5	ENSG00000149503	0.0313	-0.161	0.224	0.243	0.319	0.75	0.962	-6.22
Blood Myeloid cells	4 vs all	RWDD3	0.489	ENSG00000122481	0.0645	-0.333	0.462	1.42	0.319	0.75	0.962	-6.22
Blood Myeloid cells	4 vs all	CCDC117	0.497	ENSG00000159873	-0.0494	-0.354	0.255	0.815	-0.319	0.75	0.962	-6.22
Blood Myeloid cells	4 vs all	STK19	0.493	ENSG00000204344	0.057	-0.295	0.409	1.11	0.319	0.75	0.962	-6.22
Blood Myeloid cells	4 vs all	F13A1	0.505	ENSG00000124491	-0.0937	-0.672	0.484	1.89	-0.319	0.75	0.962	-6.22
Blood Myeloid cells	4 vs all	PPP1R15A	0.493	ENSG00000087074	-0.0782	-0.56	0.404	3.12	-0.319	0.75	0.962	-6.22
Blood Myeloid cells	4 vs all	PKN2-AS1	0.5	ENSG00000237505	-0.0137	-0.0982	0.0708	0.0291	-0.319	0.75	0.962	-6.22
Blood Myeloid cells	4 vs all	LLPH-DT	0.5	ENSG00000239335	-0.00854	-0.0612	0.0441	0.0152	-0.319	0.75	0.962	-6.22
Blood Myeloid cells	4 vs all	APOOL	0.498	ENSG00000155008	0.0462	-0.239	0.331	0.677	0.319	0.75	0.962	-6.22
Blood Myeloid cells	4 vs all	ALS2	0.499	ENSG00000003393	-0.0368	-0.264	0.191	0.361	-0.319	0.75	0.962	-6.22
Blood Myeloid cells	4 vs all	OLFML1	0.5	ENSG00000183801	-0.0152	-0.109	0.0785	0.0141	-0.319	0.75	0.962	-6.22
Blood Myeloid cells	4 vs all	SIX5	0.5	ENSG00000177045	-0.00278	-0.02	0.0144	0.00259	-0.319	0.75	0.962	-6.22
Blood Myeloid cells	4 vs all	LINC01058	0.5	ENSG00000225039	-0.00167	-0.012	0.00863	0.00155	-0.319	0.75	0.962	-6.22
Blood Myeloid cells	4 vs all	GABARAP	0.562	ENSG00000170296	0.0883	-0.457	0.634	5.56	0.319	0.75	0.962	-6.22
Blood Myeloid cells	4 vs all	AC011446.2	0.499	ENSG00000267598	0.0426	-0.22	0.306	0.432	0.319	0.75	0.962	-6.22
Blood Myeloid cells	4 vs all	CYREN	0.494	ENSG00000122783	-0.0603	-0.432	0.312	1.14	-0.319	0.75	0.962	-6.22
Blood Myeloid cells	4 vs all	FHOD3	0.5	ENSG00000134775	-0.00174	-0.0125	0.00898	0.00161	-0.319	0.75	0.962	-6.22
Blood Myeloid cells	4 vs all	UQCR11	0.527	ENSG00000127540	0.0774	-0.401	0.556	4.66	0.319	0.75	0.962	-6.22
Blood Myeloid cells	4 vs all	SLC30A6	0.495	ENSG00000152683	0.0409	-0.212	0.294	0.526	0.319	0.75	0.962	-6.22
Blood Myeloid cells	4 vs all	GSTO2	0.5	ENSG00000065621	0.0147	-0.0762	0.106	0.0448	0.319	0.75	0.962	-6.22
Blood Myeloid cells	4 vs all	AC010245.1	0.5	ENSG00000248881	-0.00451	-0.0324	0.0233	0.00418	-0.319	0.75	0.962	-6.22
Blood Myeloid cells	4 vs all	TGFBR3	0.5	ENSG00000069702	-0.0193	-0.138	0.0998	0.066	-0.318	0.75	0.962	-6.22
Blood Myeloid cells	4 vs all	SMIM15-AS1	0.5	ENSG00000251279	-0.00348	-0.025	0.018	0.00771	-0.318	0.75	0.962	-6.22
Blood Myeloid cells	4 vs all	AC123912.4	0.5	ENSG00000268555	-0.00218	-0.0156	0.0113	0.00202	-0.318	0.751	0.962	-6.22
Blood Myeloid cells	4 vs all	CSN1S1	0.5	ENSG00000126545	-0.0054	-0.0388	0.028	0.00501	-0.318	0.751	0.962	-6.22
Blood Myeloid cells	4 vs all	TRAF3IP1	0.498	ENSG00000204104	0.0239	-0.124	0.172	0.188	0.318	0.751	0.962	-6.22
Blood Myeloid cells	4 vs all	STRN3	0.499	ENSG00000196792	0.0502	-0.26	0.361	0.776	0.318	0.751	0.962	-6.22
Blood Myeloid cells	4 vs all	PAK1IP1	0.493	ENSG00000111845	0.0572	-0.297	0.411	1.02	0.318	0.751	0.962	-6.22
Blood Myeloid cells	4 vs all	AP5S1	0.495	ENSG00000125843	-0.0467	-0.336	0.242	0.682	-0.318	0.751	0.962	-6.22
Blood Myeloid cells	4 vs all	PLA2G12A	0.497	ENSG00000123739	0.0417	-0.216	0.3	0.549	0.318	0.751	0.962	-6.22
Blood Myeloid cells	4 vs all	VWA3B	0.5	ENSG00000168658	-0.00387	-0.0278	0.0201	0.0036	-0.318	0.751	0.962	-6.22
Blood Myeloid cells	4 vs all	NR5A1	0.5	ENSG00000136931	-0.00428	-0.0308	0.0222	0.00397	-0.318	0.751	0.962	-6.22
Blood Myeloid cells	4 vs all	AC091053.2	0.5	ENSG00000254900	-0.00172	-0.0124	0.00894	0.0016	-0.318	0.751	0.962	-6.22
Blood Myeloid cells	4 vs all	DOCK5	0.483	ENSG00000147459	0.0663	-0.344	0.477	1.63	0.318	0.751	0.962	-6.22
Blood Myeloid cells	4 vs all	PLEKHF2	0.492	ENSG00000175895	0.065	-0.338	0.468	1.44	0.318	0.751	0.962	-6.22
Blood Myeloid cells	4 vs all	AP001496.2	0.5	ENSG00000265091	-0.0042	-0.0303	0.0219	0.0039	-0.317	0.751	0.962	-6.22
Blood Myeloid cells	4 vs all	AC093159.1	0.5	ENSG00000228541	-0.0115	-0.0829	0.0599	0.0107	-0.317	0.751	0.962	-6.22
Blood Myeloid cells	4 vs all	NOL7	0.476	ENSG00000225921	-0.0755	-0.544	0.393	2.39	-0.317	0.751	0.962	-6.22
Blood Myeloid cells	4 vs all	ABCC1	0.497	ENSG00000103222	0.0544	-0.283	0.392	0.953	0.317	0.751	0.962	-6.22
Blood Myeloid cells	4 vs all	LRRC24	0.499	ENSG00000254402	-0.0191	-0.138	0.0995	0.0968	-0.317	0.751	0.962	-6.22
Blood Myeloid cells	4 vs all	AC004816.2	0.5	ENSG00000275630	-0.0029	-0.0209	0.0151	0.00269	-0.317	0.751	0.962	-6.22
Blood Myeloid cells	4 vs all	CKAP2	0.493	ENSG00000136108	-0.054	-0.389	0.281	0.917	-0.317	0.751	0.962	-6.22
Blood Myeloid cells	4 vs all	STK26	0.493	ENSG00000134602	-0.0574	-0.414	0.299	1.09	-0.317	0.751	0.962	-6.22
Blood Myeloid cells	4 vs all	CEP78	0.496	ENSG00000148019	-0.0413	-0.297	0.215	0.424	-0.317	0.751	0.962	-6.22
Blood Myeloid cells	4 vs all	PLLP	0.5	ENSG00000102934	0.0189	-0.0982	0.136	0.0642	0.317	0.751	0.962	-6.22
Blood Myeloid cells	4 vs all	AKR7A2	0.493	ENSG00000053371	-0.0731	-0.527	0.381	1.94	-0.317	0.751	0.962	-6.22
Blood Myeloid cells	4 vs all	ARHGAP5	0.494	ENSG00000100852	-0.0489	-0.353	0.255	0.704	-0.317	0.751	0.962	-6.22
Blood Myeloid cells	4 vs all	SCUBE2	0.5	ENSG00000175356	-0.00773	-0.0557	0.0402	0.0342	-0.317	0.751	0.962	-6.22
Blood Myeloid cells	4 vs all	PPP2R2C	0.5	ENSG00000074211	-0.00176	-0.0127	0.00915	0.00163	-0.317	0.751	0.962	-6.22
Blood Myeloid cells	4 vs all	TMEM147	0.468	ENSG00000105677	-0.0757	-0.545	0.394	2.76	-0.317	0.751	0.962	-6.22
Blood Myeloid cells	4 vs all	NPHP4	0.5	ENSG00000131697	0.0302	-0.157	0.218	0.285	0.317	0.751	0.962	-6.22
Blood Myeloid cells	4 vs all	ACTN2	0.5	ENSG00000077522	-0.00633	-0.0456	0.033	0.00587	-0.317	0.751	0.962	-6.22
Blood Myeloid cells	4 vs all	COG1	0.499	ENSG00000166685	-0.044	-0.317	0.229	0.557	-0.317	0.752	0.962	-6.22
Blood Myeloid cells	4 vs all	ZNF239	0.5	ENSG00000196793	-0.0115	-0.0828	0.0598	0.0107	-0.317	0.752	0.962	-6.22
Blood Myeloid cells	4 vs all	TRAPPC9	0.497	ENSG00000167632	0.0508	-0.265	0.366	0.93	0.317	0.752	0.962	-6.22
Blood Myeloid cells	4 vs all	MCPH1	0.494	ENSG00000147316	0.0457	-0.238	0.329	0.683	0.317	0.752	0.962	-6.22
Blood Myeloid cells	4 vs all	BEND2	0.5	ENSG00000177324	-0.00812	-0.0586	0.0423	0.00754	-0.317	0.752	0.962	-6.22
Blood Myeloid cells	4 vs all	RAB12	0.499	ENSG00000206418	-0.0444	-0.32	0.232	0.379	-0.317	0.752	0.962	-6.22
Blood Myeloid cells	4 vs all	KRT73-AS1	0.5	ENSG00000257495	-0.00561	-0.0405	0.0292	0.00521	-0.317	0.752	0.962	-6.22
Blood Myeloid cells	4 vs all	TRABD2A	0.498	ENSG00000186854	-0.0289	-0.208	0.151	0.239	-0.317	0.752	0.962	-6.22
Blood Myeloid cells	4 vs all	METTL24	0.5	ENSG00000053328	-0.00825	-0.0596	0.0431	0.00767	-0.317	0.752	0.962	-6.22
Blood Myeloid cells	4 vs all	IFIH1	0.491	ENSG00000115267	-0.0571	-0.412	0.298	1.08	-0.316	0.752	0.962	-6.22
Blood Myeloid cells	4 vs all	TBC1D10C	0.465	ENSG00000175463	-0.0752	-0.543	0.392	2.13	-0.316	0.752	0.962	-6.22
Blood Myeloid cells	4 vs all	AC026254.2	0.5	ENSG00000266313	-0.00482	-0.0348	0.0251	0.0117	-0.316	0.752	0.962	-6.22
Blood Myeloid cells	4 vs all	TYROBP	0.609	ENSG00000011600	0.101	-0.527	0.728	6.41	0.316	0.752	0.962	-6.22
Blood Myeloid cells	4 vs all	CDC16	0.492	ENSG00000130177	-0.0621	-0.449	0.324	1.33	-0.316	0.752	0.962	-6.22
Blood Myeloid cells	4 vs all	IQGAP3	0.5	ENSG00000183856	-0.00735	-0.0531	0.0384	0.00682	-0.316	0.752	0.962	-6.22
Blood Myeloid cells	4 vs all	HNRNPM	0.472	ENSG00000099783	-0.0704	-0.509	0.368	2.94	-0.316	0.752	0.962	-6.22
Blood Myeloid cells	4 vs all	ABCA2	0.499	ENSG00000107331	-0.0356	-0.257	0.186	0.313	-0.316	0.752	0.962	-6.22
Blood Myeloid cells	4 vs all	ITGB4	0.5	ENSG00000132470	-0.0183	-0.132	0.0957	0.0465	-0.316	0.752	0.962	-6.22
Blood Myeloid cells	4 vs all	TMEM101	0.49	ENSG00000091947	0.0661	-0.346	0.478	1.64	0.316	0.752	0.962	-6.22
Blood Myeloid cells	4 vs all	TRPV5	0.5	ENSG00000127412	-0.00501	-0.0362	0.0262	0.00913	-0.316	0.752	0.962	-6.22
Blood Myeloid cells	4 vs all	AC116348.3	0.5	ENSG00000261346	-0.00315	-0.0228	0.0165	0.00293	-0.316	0.752	0.962	-6.22
Blood Myeloid cells	4 vs all	LINC01095	0.5	ENSG00000248809	-0.0041	-0.0297	0.0215	0.0111	-0.316	0.752	0.962	-6.22
Blood Myeloid cells	4 vs all	AC104532.1	0.5	ENSG00000267314	-0.00195	-0.0141	0.0102	0.00181	-0.316	0.752	0.962	-6.22
Blood Myeloid cells	4 vs all	ZNF738	0.5	ENSG00000172687	0.0492	-0.258	0.356	0.721	0.316	0.752	0.962	-6.22
Blood Myeloid cells	4 vs all	ASNA1	0.484	ENSG00000198356	0.073	-0.382	0.529	2.39	0.316	0.753	0.962	-6.22
Blood Myeloid cells	4 vs all	TTN	0.499	ENSG00000155657	-0.0232	-0.168	0.121	0.134	-0.316	0.753	0.962	-6.22
Blood Myeloid cells	4 vs all	AF178030.1	0.5	ENSG00000227170	-0.00689	-0.0499	0.0361	0.0064	-0.315	0.753	0.962	-6.22
Blood Myeloid cells	4 vs all	ZNF44	0.498	ENSG00000197857	0.0449	-0.235	0.325	0.591	0.315	0.753	0.962	-6.22
Blood Myeloid cells	4 vs all	MINDY3	0.495	ENSG00000148481	0.0449	-0.235	0.325	0.645	0.315	0.753	0.962	-6.22
Blood Myeloid cells	4 vs all	DNASE2B	0.5	ENSG00000137976	-0.00289	-0.0209	0.0151	0.00268	-0.315	0.753	0.962	-6.22
Blood Myeloid cells	4 vs all	DUS3L	0.488	ENSG00000141994	-0.0602	-0.436	0.316	1.21	-0.315	0.753	0.962	-6.22
Blood Myeloid cells	4 vs all	POLR2F	0.482	ENSG00000100142	-0.0719	-0.521	0.377	2.59	-0.315	0.753	0.962	-6.22
Blood Myeloid cells	4 vs all	FCGR1A	0.473	ENSG00000150337	0.0833	-0.437	0.603	2.49	0.315	0.753	0.962	-6.22
Blood Myeloid cells	4 vs all	INTS12	0.491	ENSG00000138785	-0.047	-0.341	0.247	0.814	-0.315	0.753	0.962	-6.22
Blood Myeloid cells	4 vs all	LYSMD4	0.499	ENSG00000183060	0.0337	-0.177	0.244	0.272	0.315	0.753	0.962	-6.22
Blood Myeloid cells	4 vs all	PALM3	0.5	ENSG00000187867	-0.00302	-0.0219	0.0159	0.00281	-0.315	0.753	0.962	-6.22
Blood Myeloid cells	4 vs all	AC025259.1	0.5	ENSG00000257663	0.00247	-0.013	0.0179	0.00484	0.315	0.753	0.962	-6.22
Blood Myeloid cells	4 vs all	HNRNPA1	0.444	ENSG00000135486	-0.08	-0.58	0.42	4.67	-0.315	0.753	0.962	-6.22
Blood Myeloid cells	4 vs all	DDX46	0.503	ENSG00000145833	0.0691	-0.363	0.502	2.75	0.315	0.753	0.962	-6.22
Blood Myeloid cells	4 vs all	TMEM186	0.499	ENSG00000184857	0.034	-0.179	0.246	0.395	0.315	0.753	0.962	-6.22
Blood Myeloid cells	4 vs all	ZNF264	0.493	ENSG00000083844	-0.0501	-0.363	0.263	0.831	-0.315	0.753	0.962	-6.22
Blood Myeloid cells	4 vs all	UBL3	0.489	ENSG00000122042	-0.0641	-0.465	0.337	1.61	-0.315	0.753	0.962	-6.22
Blood Myeloid cells	4 vs all	DARS-AS1	0.5	ENSG00000231890	0.0218	-0.115	0.158	0.139	0.315	0.753	0.962	-6.22
Blood Myeloid cells	4 vs all	SHANK3	0.5	ENSG00000251322	-0.00228	-0.0166	0.012	0.00212	-0.314	0.753	0.962	-6.22
Blood Myeloid cells	4 vs all	AC084346.2	0.5	ENSG00000264448	-0.0109	-0.079	0.0572	0.0291	-0.314	0.753	0.962	-6.22
Blood Myeloid cells	4 vs all	AC245052.1	0.5	ENSG00000223660	-0.00236	-0.0171	0.0124	0.00219	-0.314	0.754	0.962	-6.22
Blood Myeloid cells	4 vs all	PPP6R2	0.489	ENSG00000100239	-0.0629	-0.457	0.331	1.44	-0.314	0.754	0.962	-6.22
Blood Myeloid cells	4 vs all	AC135279.3	0.5	ENSG00000277895	-0.012	-0.0868	0.0629	0.0184	-0.314	0.754	0.962	-6.22
Blood Myeloid cells	4 vs all	PM20D1	0.5	ENSG00000162877	-0.00436	-0.0317	0.023	0.00405	-0.314	0.754	0.962	-6.22
Blood Myeloid cells	4 vs all	AL360091.3	0.5	ENSG00000234915	0.00662	-0.0349	0.0481	0.013	0.314	0.754	0.962	-6.22
Blood Myeloid cells	4 vs all	MMP2-AS1	0.499	ENSG00000260135	-0.0141	-0.102	0.0741	0.0645	-0.314	0.754	0.962	-6.22
Blood Myeloid cells	4 vs all	GTF2B	0.483	ENSG00000137947	0.0666	-0.351	0.484	1.69	0.314	0.754	0.962	-6.22
Blood Myeloid cells	4 vs all	AC012447.1	0.5	ENSG00000265451	-0.0103	-0.0751	0.0544	0.0167	-0.314	0.754	0.962	-6.22
Blood Myeloid cells	4 vs all	AL133215.3	0.5	ENSG00000273476	-0.00338	-0.0245	0.0178	0.00313	-0.314	0.754	0.962	-6.22
Blood Myeloid cells	4 vs all	KDM6A	0.494	ENSG00000147050	0.0584	-0.308	0.424	1.12	0.314	0.754	0.962	-6.22
Blood Myeloid cells	4 vs all	SETD6	0.499	ENSG00000103037	0.031	-0.164	0.226	0.347	0.314	0.754	0.962	-6.22
Blood Myeloid cells	4 vs all	EIF4EBP2	0.501	ENSG00000148730	0.0728	-0.384	0.53	2.38	0.314	0.754	0.962	-6.22
Blood Myeloid cells	4 vs all	AL159169.2	0.499	ENSG00000272871	-0.0235	-0.171	0.124	0.117	-0.314	0.754	0.962	-6.22
Blood Myeloid cells	4 vs all	COA7	0.499	ENSG00000162377	0.0343	-0.181	0.25	0.365	0.314	0.754	0.962	-6.22
Blood Myeloid cells	4 vs all	PI4K2A	0.497	ENSG00000155252	0.039	-0.206	0.284	0.479	0.314	0.754	0.962	-6.22
Blood Myeloid cells	4 vs all	CCDC22	0.487	ENSG00000101997	0.06	-0.317	0.437	1.41	0.313	0.754	0.962	-6.22
Blood Myeloid cells	4 vs all	UBE2E1	0.489	ENSG00000170142	-0.0679	-0.494	0.358	2.1	-0.313	0.754	0.962	-6.22
Blood Myeloid cells	4 vs all	SAPCD2	0.499	ENSG00000186193	0.0328	-0.173	0.239	0.235	0.313	0.754	0.962	-6.22
Blood Myeloid cells	4 vs all	LEXM	0.5	ENSG00000162398	-0.00204	-0.0149	0.0108	0.00189	-0.313	0.754	0.962	-6.22
Blood Myeloid cells	4 vs all	EMC1	0.497	ENSG00000127463	-0.0539	-0.393	0.285	0.921	-0.313	0.754	0.962	-6.22
Blood Myeloid cells	4 vs all	HIST1H2BH	0.499	ENSG00000275713	-0.0224	-0.163	0.119	0.105	-0.313	0.754	0.962	-6.22
Blood Myeloid cells	4 vs all	SEC16B	0.5	ENSG00000120341	-0.0093	-0.0678	0.0492	0.0371	-0.313	0.755	0.962	-6.22
Blood Myeloid cells	4 vs all	SLC25A32	0.491	ENSG00000164933	0.0546	-0.289	0.398	0.97	0.313	0.755	0.962	-6.22
Blood Myeloid cells	4 vs all	GAS2L3	0.498	ENSG00000139354	-0.0242	-0.177	0.128	0.182	-0.313	0.755	0.962	-6.22
Blood Myeloid cells	4 vs all	SYNE3	0.493	ENSG00000176438	0.0608	-0.322	0.443	1.29	0.313	0.755	0.962	-6.22
Blood Myeloid cells	4 vs all	AC069544.1	0.5	ENSG00000272853	0.0256	-0.135	0.186	0.186	0.313	0.755	0.962	-6.22
Blood Myeloid cells	4 vs all	PRRG2	0.5	ENSG00000126460	-0.0374	-0.272	0.198	0.307	-0.313	0.755	0.962	-6.22
Blood Myeloid cells	4 vs all	TGM4	0.5	ENSG00000163810	-0.00286	-0.0209	0.0152	0.00266	-0.313	0.755	0.962	-6.22
Blood Myeloid cells	4 vs all	CCNI2	0.5	ENSG00000205089	-0.00673	-0.0491	0.0356	0.00625	-0.313	0.755	0.962	-6.22
Blood Myeloid cells	4 vs all	RLN1	0.5	ENSG00000107018	-0.00527	-0.0384	0.0279	0.00489	-0.312	0.755	0.962	-6.22
Blood Myeloid cells	4 vs all	SRGAP3	0.5	ENSG00000196220	-0.0252	-0.184	0.133	0.215	-0.312	0.755	0.962	-6.22
Blood Myeloid cells	4 vs all	AC037459.3	0.499	ENSG00000253200	-0.0125	-0.091	0.0661	0.0611	-0.312	0.755	0.962	-6.22
Blood Myeloid cells	4 vs all	TMEM163	0.5	ENSG00000152128	-0.00422	-0.0308	0.0224	0.00391	-0.312	0.755	0.962	-6.22
Blood Myeloid cells	4 vs all	PANX1	0.499	ENSG00000110218	0.0461	-0.245	0.337	0.649	0.312	0.755	0.962	-6.22
Blood Myeloid cells	4 vs all	RPS3	0.481	ENSG00000149273	-0.0945	-0.69	0.501	6.08	-0.312	0.755	0.962	-6.22
Blood Myeloid cells	4 vs all	SLC39A2	0.5	ENSG00000165794	-0.00335	-0.0245	0.0178	0.00311	-0.312	0.755	0.962	-6.22
Blood Myeloid cells	4 vs all	AL591885.1	0.5	ENSG00000226828	-0.00335	-0.0245	0.0178	0.00311	-0.312	0.755	0.962	-6.22
Blood Myeloid cells	4 vs all	STK17B	0.506	ENSG00000081320	0.0758	-0.403	0.554	3.44	0.312	0.756	0.962	-6.22
Blood Myeloid cells	4 vs all	RGPD1	0.5	ENSG00000187627	-0.0043	-0.0314	0.0228	0.00399	-0.312	0.756	0.962	-6.22
Blood Myeloid cells	4 vs all	AC005759.1	0.5	ENSG00000268650	-0.00457	-0.0335	0.0243	0.00425	-0.312	0.756	0.962	-6.22
Blood Myeloid cells	4 vs all	SETMAR	0.499	ENSG00000170364	-0.0266	-0.195	0.142	0.213	-0.311	0.756	0.962	-6.22
Blood Myeloid cells	4 vs all	DACT1	0.5	ENSG00000165617	-0.00523	-0.0383	0.0278	0.00486	-0.311	0.756	0.962	-6.22
Blood Myeloid cells	4 vs all	KLRC3	0.5	ENSG00000205810	-0.00626	-0.0458	0.0333	0.0103	-0.311	0.756	0.962	-6.22
Blood Myeloid cells	4 vs all	CEBPA	0.481	ENSG00000245848	0.076	-0.404	0.556	1.93	0.311	0.756	0.962	-6.22
Blood Myeloid cells	4 vs all	AL021368.2	0.499	ENSG00000272316	-0.0242	-0.177	0.129	0.168	-0.311	0.756	0.962	-6.22
Blood Myeloid cells	4 vs all	ACAD11	0.499	ENSG00000240303	-0.0208	-0.152	0.111	0.127	-0.311	0.756	0.962	-6.22
Blood Myeloid cells	4 vs all	AC001226.1	0.5	ENSG00000274898	-0.00336	-0.0246	0.0179	0.00312	-0.311	0.756	0.962	-6.22
Blood Myeloid cells	4 vs all	PRKCZ-AS1	0.5	ENSG00000182873	-0.00609	-0.0446	0.0324	0.0173	-0.311	0.756	0.962	-6.22
Blood Myeloid cells	4 vs all	CDK5RAP1	0.495	ENSG00000101391	0.0537	-0.286	0.394	1.03	0.311	0.756	0.962	-6.22
Blood Myeloid cells	4 vs all	AP005131.1	0.5	ENSG00000267136	-0.0021	-0.0154	0.0112	0.00195	-0.311	0.756	0.962	-6.22
Blood Myeloid cells	4 vs all	ASH1L	0.498	ENSG00000116539	0.069	-0.368	0.506	1.71	0.311	0.756	0.962	-6.22
Blood Myeloid cells	4 vs all	KIF21A	0.5	ENSG00000139116	0.0142	-0.0757	0.104	0.0425	0.311	0.756	0.962	-6.22
Blood Myeloid cells	4 vs all	FOSL1	0.497	ENSG00000175592	-0.0351	-0.257	0.187	0.235	-0.311	0.756	0.962	-6.22
Blood Myeloid cells	4 vs all	AL355306.2	0.5	ENSG00000237480	-0.00254	-0.0186	0.0136	0.00236	-0.311	0.756	0.962	-6.22
Blood Myeloid cells	4 vs all	KCTD18	0.494	ENSG00000155729	0.0505	-0.269	0.37	0.91	0.311	0.756	0.962	-6.22
Blood Myeloid cells	4 vs all	BCAS1	0.5	ENSG00000064787	-0.0126	-0.0927	0.0674	0.0117	-0.311	0.756	0.962	-6.22
Blood Myeloid cells	4 vs all	LINC00867	0.5	ENSG00000232139	-0.00888	-0.0652	0.0474	0.00825	-0.311	0.756	0.962	-6.22
Blood Myeloid cells	4 vs all	AP000442.2	0.5	ENSG00000255139	0.00967	-0.0516	0.071	0.028	0.311	0.756	0.962	-6.22
Blood Myeloid cells	4 vs all	TCTEX1D4	0.5	ENSG00000188396	-0.0145	-0.106	0.0771	0.0369	-0.311	0.756	0.962	-6.22
Blood Myeloid cells	4 vs all	AP003032.1	0.5	ENSG00000254675	-0.00492	-0.0361	0.0263	0.00457	-0.311	0.756	0.962	-6.22
Blood Myeloid cells	4 vs all	CPTP	0.496	ENSG00000224051	0.045	-0.241	0.331	0.685	0.31	0.757	0.962	-6.22
Blood Myeloid cells	4 vs all	ERLIN1	0.502	ENSG00000107566	0.0522	-0.279	0.383	0.778	0.31	0.757	0.962	-6.22
Blood Myeloid cells	4 vs all	AL031008.1	0.5	ENSG00000275438	-0.00309	-0.0227	0.0165	0.00287	-0.31	0.757	0.962	-6.22
Blood Myeloid cells	4 vs all	AC245595.1	0.499	ENSG00000232527	0.0301	-0.161	0.221	0.294	0.31	0.757	0.962	-6.22
Blood Myeloid cells	4 vs all	MRPL15	0.48	ENSG00000137547	0.0671	-0.359	0.493	1.69	0.31	0.757	0.962	-6.22
Blood Myeloid cells	4 vs all	MTX2	0.488	ENSG00000128654	-0.0556	-0.409	0.298	0.993	-0.31	0.757	0.962	-6.22
Blood Myeloid cells	4 vs all	LPCAT1	0.494	ENSG00000153395	0.0642	-0.343	0.472	1.35	0.31	0.757	0.962	-6.22
Blood Myeloid cells	4 vs all	ECSIT	0.49	ENSG00000130159	0.0645	-0.345	0.474	1.73	0.31	0.757	0.962	-6.22
Blood Myeloid cells	4 vs all	AC064807.1	0.498	ENSG00000228801	-0.0301	-0.222	0.161	0.261	-0.31	0.757	0.962	-6.22
Blood Myeloid cells	4 vs all	TIAL1	0.488	ENSG00000151923	-0.0706	-0.519	0.378	2.2	-0.31	0.757	0.962	-6.22
Blood Myeloid cells	4 vs all	KLF11	0.487	ENSG00000172059	-0.0662	-0.487	0.354	1.38	-0.31	0.757	0.962	-6.22
Blood Myeloid cells	4 vs all	LINC01475	0.5	ENSG00000257582	-0.00884	-0.065	0.0473	0.00821	-0.31	0.757	0.962	-6.22
Blood Myeloid cells	4 vs all	ZNF318	0.498	ENSG00000171467	0.0517	-0.277	0.38	0.856	0.31	0.757	0.962	-6.22
Blood Myeloid cells	4 vs all	RMND1	0.494	ENSG00000155906	-0.0442	-0.325	0.237	0.693	-0.31	0.757	0.962	-6.22
Blood Myeloid cells	4 vs all	FICD	0.498	ENSG00000198855	-0.0262	-0.193	0.14	0.204	-0.31	0.757	0.962	-6.22
Blood Myeloid cells	4 vs all	DNAAF2	0.494	ENSG00000165506	0.055	-0.295	0.405	1.13	0.31	0.757	0.962	-6.22
Blood Myeloid cells	4 vs all	CIAO1	0.49	ENSG00000144021	-0.0695	-0.511	0.372	1.86	-0.31	0.757	0.962	-6.22
Blood Myeloid cells	4 vs all	ARFGAP2	0.481	ENSG00000149182	0.0687	-0.368	0.505	1.75	0.31	0.757	0.962	-6.22
Blood Myeloid cells	4 vs all	MED8	0.493	ENSG00000159479	-0.0632	-0.466	0.339	1.62	-0.309	0.757	0.962	-6.22
Blood Myeloid cells	4 vs all	TXNL1	0.48	ENSG00000091164	0.0731	-0.392	0.538	2.37	0.309	0.757	0.962	-6.22
Blood Myeloid cells	4 vs all	SUSD6	0.492	ENSG00000100647	0.0628	-0.337	0.462	1.56	0.309	0.757	0.962	-6.22
Blood Myeloid cells	4 vs all	DHRS4L2	0.49	ENSG00000187630	0.0675	-0.362	0.497	1.63	0.309	0.757	0.962	-6.22
Blood Myeloid cells	4 vs all	TOR1AIP1	0.485	ENSG00000143337	-0.0649	-0.478	0.348	1.68	-0.309	0.757	0.962	-6.22
Blood Myeloid cells	4 vs all	COPS3	0.486	ENSG00000141030	-0.069	-0.508	0.37	1.88	-0.309	0.757	0.962	-6.22
Blood Myeloid cells	4 vs all	AC009065.3	0.5	ENSG00000260447	-0.00943	-0.0694	0.0506	0.00875	-0.309	0.757	0.962	-6.22
Blood Myeloid cells	4 vs all	TSPAN1	0.5	ENSG00000117472	-0.0101	-0.0744	0.0542	0.00938	-0.309	0.757	0.962	-6.22
Blood Myeloid cells	4 vs all	CAST	0.535	ENSG00000153113	0.0774	-0.416	0.571	3.56	0.309	0.758	0.962	-6.22
Blood Myeloid cells	4 vs all	TMEM14B	0.502	ENSG00000137210	0.0736	-0.396	0.543	2.95	0.309	0.758	0.962	-6.22
Blood Myeloid cells	4 vs all	TOP1	0.483	ENSG00000198900	0.0739	-0.398	0.545	2.49	0.308	0.758	0.962	-6.22
Blood Myeloid cells	4 vs all	ZNF324	0.496	ENSG00000083812	-0.0383	-0.283	0.206	0.41	-0.308	0.758	0.962	-6.22
Blood Myeloid cells	4 vs all	LTBP4	0.493	ENSG00000090006	-0.0473	-0.349	0.255	0.745	-0.308	0.758	0.962	-6.22
Blood Myeloid cells	4 vs all	RGS9BP	0.5	ENSG00000186326	-0.00594	-0.0439	0.032	0.00551	-0.308	0.758	0.962	-6.22
Blood Myeloid cells	4 vs all	PRPF40A	0.481	ENSG00000196504	0.0745	-0.402	0.551	2.63	0.308	0.758	0.962	-6.22
Blood Myeloid cells	4 vs all	TMEM260	0.498	ENSG00000070269	0.0468	-0.252	0.346	0.705	0.308	0.758	0.962	-6.22
Blood Myeloid cells	4 vs all	AC092119.2	0.5	ENSG00000274460	-0.00584	-0.0432	0.0315	0.0144	-0.308	0.758	0.962	-6.22
Blood Myeloid cells	4 vs all	RAC2	0.496	ENSG00000128340	0.0756	-0.408	0.559	3.9	0.308	0.758	0.962	-6.22
Blood Myeloid cells	4 vs all	POU3F3	0.5	ENSG00000198914	-0.00463	-0.0343	0.025	0.0043	-0.308	0.758	0.962	-6.22
Blood Myeloid cells	4 vs all	CFL1	0.437	ENSG00000172757	-0.0878	-0.649	0.474	5.74	-0.308	0.758	0.962	-6.22
Blood Myeloid cells	4 vs all	ARMH3	0.492	ENSG00000120029	-0.0579	-0.428	0.312	1.17	-0.308	0.758	0.962	-6.22
Blood Myeloid cells	4 vs all	AC084032.1	0.5	ENSG00000257139	-0.000759	-0.00561	0.00409	0.000705	-0.308	0.758	0.962	-6.22
Blood Myeloid cells	4 vs all	AC099063.1	0.5	ENSG00000237568	-0.000752	-0.00556	0.00405	0.000698	-0.308	0.758	0.962	-6.22
Blood Myeloid cells	4 vs all	AP003785.1	0.5	ENSG00000256403	-0.000735	-0.00543	0.00396	0.000682	-0.308	0.758	0.962	-6.22
Blood Myeloid cells	4 vs all	LINC02087	0.5	ENSG00000237057	-0.000786	-0.00581	0.00424	0.00073	-0.308	0.758	0.962	-6.22
Blood Myeloid cells	4 vs all	AC113414.1	0.5	ENSG00000254186	-0.000729	-0.00539	0.00393	0.000677	-0.308	0.758	0.962	-6.22
Blood Myeloid cells	4 vs all	LINC01876	0.5	ENSG00000226383	-0.000713	-0.00527	0.00385	0.000662	-0.308	0.759	0.962	-6.22
Blood Myeloid cells	4 vs all	MRPL30	0.499	ENSG00000185414	-0.0465	-0.344	0.251	0.727	-0.308	0.759	0.962	-6.22
Blood Myeloid cells	4 vs all	GOLGA7	0.505	ENSG00000147533	0.0679	-0.367	0.503	2.25	0.308	0.759	0.962	-6.22
Blood Myeloid cells	4 vs all	UBE2A	0.479	ENSG00000077721	0.0738	-0.398	0.546	2.33	0.308	0.759	0.962	-6.22
Blood Myeloid cells	4 vs all	NNAT	0.5	ENSG00000053438	-0.000837	-0.0062	0.00452	0.000778	-0.308	0.759	0.962	-6.22
Blood Myeloid cells	4 vs all	AC003002.3	0.5	ENSG00000269533	-0.000837	-0.0062	0.00452	0.000778	-0.308	0.759	0.962	-6.22
Blood Myeloid cells	4 vs all	AC083949.1	0.499	ENSG00000224875	0.00956	-0.0516	0.0707	0.0379	0.307	0.759	0.962	-6.22
Blood Myeloid cells	4 vs all	CPA3	0.5	ENSG00000163751	-0.00386	-0.0285	0.0208	0.00358	-0.307	0.759	0.962	-6.22
Blood Myeloid cells	4 vs all	MS4A10	0.5	ENSG00000172689	-0.000679	-0.00503	0.00367	0.000631	-0.307	0.759	0.962	-6.22
Blood Myeloid cells	4 vs all	AC027796.3	0.5	ENSG00000262304	-0.000679	-0.00503	0.00367	0.000631	-0.307	0.759	0.962	-6.22
Blood Myeloid cells	4 vs all	RBM15B	0.493	ENSG00000259956	0.0567	-0.306	0.42	1.19	0.307	0.759	0.962	-6.22
Blood Myeloid cells	4 vs all	ARAP2	0.481	ENSG00000047365	-0.0627	-0.465	0.339	1.18	-0.307	0.759	0.962	-6.22
Blood Myeloid cells	4 vs all	AC100812.1	0.5	ENSG00000272192	-0.00707	-0.0524	0.0382	0.0155	-0.307	0.759	0.962	-6.22
Blood Myeloid cells	4 vs all	AC010320.3	0.5	ENSG00000269102	-0.000881	-0.00652	0.00476	0.000818	-0.307	0.759	0.962	-6.22
Blood Myeloid cells	4 vs all	CRB2	0.5	ENSG00000148204	-0.000666	-0.00493	0.0036	0.000618	-0.307	0.759	0.962	-6.22
Blood Myeloid cells	4 vs all	METTL4	0.498	ENSG00000101574	0.0369	-0.2	0.274	0.446	0.307	0.759	0.962	-6.22
Blood Myeloid cells	4 vs all	ZNF615	0.499	ENSG00000197619	-0.0246	-0.182	0.133	0.204	-0.307	0.759	0.962	-6.22
Blood Myeloid cells	4 vs all	IGHV3-53	0.5	ENSG00000211967	-0.00295	-0.0219	0.016	0.00274	-0.307	0.759	0.962	-6.22
Blood Myeloid cells	4 vs all	AC117394.2	0.5	ENSG00000244268	-0.00066	-0.00489	0.00357	0.000612	-0.307	0.759	0.962	-6.22
Blood Myeloid cells	4 vs all	VTI1B	0.473	ENSG00000100568	0.0729	-0.394	0.54	2.57	0.307	0.759	0.962	-6.22
Blood Myeloid cells	4 vs all	MOCS1	0.5	ENSG00000124615	-0.000654	-0.00485	0.00354	0.000607	-0.307	0.759	0.962	-6.22
Blood Myeloid cells	4 vs all	RFPL1	0.5	ENSG00000128250	-0.000904	-0.0067	0.00489	0.00084	-0.307	0.759	0.962	-6.22
Blood Myeloid cells	4 vs all	AC009041.1	0.5	ENSG00000260496	-0.00541	-0.0401	0.0293	0.00502	-0.307	0.759	0.962	-6.22
Blood Myeloid cells	4 vs all	CHRAC1	0.488	ENSG00000104472	0.0654	-0.354	0.485	1.69	0.307	0.759	0.962	-6.22
Blood Myeloid cells	4 vs all	AC109460.4	0.5	ENSG00000261552	-0.00499	-0.037	0.027	0.00463	-0.307	0.759	0.962	-6.22
Blood Myeloid cells	4 vs all	AC127496.1	0.5	ENSG00000261924	-0.00752	-0.0557	0.0407	0.00698	-0.307	0.759	0.962	-6.22
Blood Myeloid cells	4 vs all	SFT2D1	0.488	ENSG00000198818	-0.0681	-0.505	0.369	2.97	-0.307	0.759	0.962	-6.22
Blood Myeloid cells	4 vs all	AC233755.1	0.5	ENSG00000275063	-0.00346	-0.0257	0.0188	0.00322	-0.307	0.759	0.962	-6.22
Blood Myeloid cells	4 vs all	LINC00578	0.5	ENSG00000228221	-0.00064	-0.00475	0.00347	0.000595	-0.307	0.759	0.962	-6.22
Blood Myeloid cells	4 vs all	MT-CO1	0.464	ENSG00000198804	-0.109	-0.805	0.588	7.15	-0.307	0.759	0.962	-6.22
Blood Myeloid cells	4 vs all	JOSD1	0.494	ENSG00000100221	0.0508	-0.275	0.377	0.957	0.307	0.759	0.962	-6.22
Blood Myeloid cells	4 vs all	TMEM202-AS1	0.499	ENSG00000261423	-0.0237	-0.176	0.128	0.151	-0.306	0.759	0.962	-6.22
Blood Myeloid cells	4 vs all	DYRK2	0.494	ENSG00000127334	-0.0411	-0.305	0.223	0.643	-0.306	0.76	0.962	-6.22
Blood Myeloid cells	4 vs all	RPL18	0.498	ENSG00000063177	-0.0927	-0.689	0.503	6.15	-0.306	0.76	0.962	-6.22
Blood Myeloid cells	4 vs all	OTULIN	0.496	ENSG00000154124	0.0501	-0.272	0.372	0.844	0.306	0.76	0.962	-6.22
Blood Myeloid cells	4 vs all	NDUFS3	0.48	ENSG00000213619	0.0716	-0.389	0.532	2.53	0.306	0.76	0.962	-6.22
Blood Myeloid cells	4 vs all	AAR2	0.49	ENSG00000131043	-0.0529	-0.393	0.287	1.07	-0.306	0.76	0.962	-6.22
Blood Myeloid cells	4 vs all	AC004528.1	0.5	ENSG00000266990	-0.0025	-0.0186	0.0136	0.00232	-0.306	0.76	0.962	-6.22
Blood Myeloid cells	4 vs all	TMEM116	0.496	ENSG00000198270	-0.0307	-0.228	0.167	0.319	-0.306	0.76	0.962	-6.22
Blood Myeloid cells	4 vs all	TMEM238	0.5	ENSG00000233493	-0.000978	-0.00726	0.00531	0.000908	-0.306	0.76	0.962	-6.22
Blood Myeloid cells	4 vs all	DPYD-AS1	0.5	ENSG00000232878	-0.000978	-0.00727	0.00531	0.000909	-0.306	0.76	0.962	-6.22
Blood Myeloid cells	4 vs all	TMEM17	0.5	ENSG00000186889	0.00905	-0.0492	0.0673	0.0313	0.306	0.76	0.962	-6.22
Blood Myeloid cells	4 vs all	AQP6	0.5	ENSG00000086159	-0.000614	-0.00456	0.00334	0.00057	-0.306	0.76	0.962	-6.22
Blood Myeloid cells	4 vs all	AL139352.1	0.5	ENSG00000132832	-0.000614	-0.00456	0.00334	0.00057	-0.306	0.76	0.962	-6.22
Blood Myeloid cells	4 vs all	AC018653.3	0.5	ENSG00000256967	-0.00409	-0.0304	0.0222	0.0038	-0.306	0.76	0.962	-6.22
Blood Myeloid cells	4 vs all	GMFB	0.493	ENSG00000197045	0.0631	-0.343	0.469	1.54	0.306	0.76	0.962	-6.22
Blood Myeloid cells	4 vs all	NDST3	0.5	ENSG00000164100	-0.00101	-0.00754	0.00551	0.000941	-0.306	0.76	0.962	-6.22
Blood Myeloid cells	4 vs all	SPTLC3	0.5	ENSG00000172296	-0.0112	-0.0836	0.0611	0.0104	-0.306	0.76	0.962	-6.22
Blood Myeloid cells	4 vs all	KEAP1	0.493	ENSG00000079999	0.0574	-0.312	0.427	1.22	0.306	0.76	0.962	-6.22
Blood Myeloid cells	4 vs all	KDELC1	0.5	ENSG00000134901	-0.00783	-0.0583	0.0426	0.0162	-0.306	0.76	0.962	-6.22
Blood Myeloid cells	4 vs all	IL19	0.5	ENSG00000142224	-0.00256	-0.0191	0.0139	0.00238	-0.305	0.76	0.962	-6.22
Blood Myeloid cells	4 vs all	GSTO1	0.493	ENSG00000148834	0.0775	-0.422	0.577	3.38	0.305	0.76	0.962	-6.22
Blood Myeloid cells	4 vs all	GOLIM4	0.495	ENSG00000173905	-0.0523	-0.39	0.285	0.851	-0.305	0.76	0.962	-6.22
Blood Myeloid cells	4 vs all	FERMT2	0.5	ENSG00000073712	-0.000778	-0.00579	0.00424	0.000722	-0.305	0.76	0.962	-6.22
Blood Myeloid cells	4 vs all	OXGR1	0.5	ENSG00000165621	-0.0088	-0.0655	0.0479	0.0273	-0.305	0.76	0.962	-6.22
Blood Myeloid cells	4 vs all	AFG1L	0.498	ENSG00000135537	0.0286	-0.156	0.213	0.277	0.305	0.76	0.962	-6.22
Blood Myeloid cells	4 vs all	AC006238.1	0.5	ENSG00000272799	-0.000818	-0.00609	0.00446	0.000759	-0.305	0.761	0.962	-6.22
Blood Myeloid cells	4 vs all	AC006064.3	0.5	ENSG00000255966	-0.000726	-0.00541	0.00396	0.000674	-0.305	0.761	0.962	-6.22
Blood Myeloid cells	4 vs all	LINC01973	0.5	ENSG00000204283	-0.000726	-0.00541	0.00396	0.000674	-0.305	0.761	0.962	-6.22
Blood Myeloid cells	4 vs all	AL121782.1	0.5	ENSG00000278153	-0.000828	-0.00617	0.00452	0.000769	-0.305	0.761	0.962	-6.22
Blood Myeloid cells	4 vs all	HILPDA	0.498	ENSG00000135245	-0.0295	-0.22	0.161	0.225	-0.305	0.761	0.962	-6.22
Blood Myeloid cells	4 vs all	FIS1	0.496	ENSG00000214253	-0.0743	-0.554	0.405	3.34	-0.305	0.761	0.962	-6.22
Blood Myeloid cells	4 vs all	FNDC11	0.5	ENSG00000125531	-0.000704	-0.00525	0.00384	0.000654	-0.305	0.761	0.962	-6.22
Blood Myeloid cells	4 vs all	LINC00894	0.5	ENSG00000235703	0.0219	-0.119	0.163	0.149	0.305	0.761	0.962	-6.22
Blood Myeloid cells	4 vs all	HSPH1	0.477	ENSG00000120694	-0.0635	-0.474	0.347	1.3	-0.305	0.761	0.962	-6.22
Blood Myeloid cells	4 vs all	ZRANB3	0.499	ENSG00000121988	0.0239	-0.131	0.179	0.143	0.305	0.761	0.962	-6.22
Blood Myeloid cells	4 vs all	MRPL17	0.488	ENSG00000158042	0.0606	-0.331	0.452	1.47	0.305	0.761	0.962	-6.22
Blood Myeloid cells	4 vs all	MPZ	0.5	ENSG00000158887	0.0251	-0.137	0.188	0.212	0.305	0.761	0.962	-6.22
Blood Myeloid cells	4 vs all	HDAC3	0.482	ENSG00000171720	-0.0641	-0.478	0.35	1.71	-0.305	0.761	0.962	-6.22
Blood Myeloid cells	4 vs all	AC019186.1	0.5	ENSG00000234584	-0.0043	-0.0321	0.0235	0.004	-0.305	0.761	0.962	-6.22
Blood Myeloid cells	4 vs all	C4orf47	0.5	ENSG00000205129	-0.0152	-0.114	0.0833	0.0463	-0.305	0.761	0.962	-6.22
Blood Myeloid cells	4 vs all	SYNPO	0.5	ENSG00000171992	-0.00586	-0.0437	0.032	0.00544	-0.305	0.761	0.962	-6.22
Blood Myeloid cells	4 vs all	RPL22L1	0.5	ENSG00000163584	0.0704	-0.385	0.526	3.43	0.305	0.761	0.962	-6.22
Blood Myeloid cells	4 vs all	INTS6L-AS1	0.5	ENSG00000225235	0.00368	-0.0201	0.0275	0.00846	0.305	0.761	0.962	-6.22
Blood Myeloid cells	4 vs all	MCPH1-AS1	0.5	ENSG00000249898	0.00398	-0.0217	0.0297	0.00941	0.305	0.761	0.962	-6.22
Blood Myeloid cells	4 vs all	AL360014.1	0.5	ENSG00000260390	-0.000671	-0.00501	0.00366	0.000623	-0.304	0.761	0.962	-6.22
Blood Myeloid cells	4 vs all	DEAF1	0.497	ENSG00000177030	0.0492	-0.269	0.367	0.787	0.304	0.761	0.962	-6.22
Blood Myeloid cells	4 vs all	FNBP1L	0.499	ENSG00000137942	0.0224	-0.122	0.167	0.112	0.304	0.761	0.962	-6.22
Blood Myeloid cells	4 vs all	CFAP43	0.5	ENSG00000197748	-0.000657	-0.00491	0.00359	0.00061	-0.304	0.761	0.962	-6.22
Blood Myeloid cells	4 vs all	AC087289.5	0.5	ENSG00000267801	0.00236	-0.0129	0.0177	0.00228	0.304	0.761	0.962	-6.22
Blood Myeloid cells	4 vs all	AC009511.2	0.5	ENSG00000256747	-0.00277	-0.0207	0.0151	0.00257	-0.304	0.761	0.962	-6.22
Blood Myeloid cells	4 vs all	HES2	0.5	ENSG00000069812	-0.000651	-0.00487	0.00356	0.000605	-0.304	0.761	0.962	-6.22
Blood Myeloid cells	4 vs all	WDR63	0.5	ENSG00000162643	-0.000651	-0.00487	0.00356	0.000605	-0.304	0.761	0.962	-6.22
Blood Myeloid cells	4 vs all	MAVS	0.495	ENSG00000088888	0.0622	-0.341	0.465	1.39	0.304	0.761	0.962	-6.22
Blood Myeloid cells	4 vs all	PDGFD	0.5	ENSG00000170962	0.0134	-0.0735	0.1	0.0343	0.304	0.761	0.962	-6.22
Blood Myeloid cells	4 vs all	HINT1	0.482	ENSG00000169567	-0.0789	-0.589	0.432	4.33	-0.304	0.761	0.962	-6.22
Blood Myeloid cells	4 vs all	NDEL1	0.493	ENSG00000166579	0.0533	-0.292	0.399	1.08	0.304	0.761	0.962	-6.22
Blood Myeloid cells	4 vs all	GBP6	0.5	ENSG00000183347	-0.000645	-0.00482	0.00353	0.000599	-0.304	0.761	0.962	-6.22
Blood Myeloid cells	4 vs all	ZBTB14	0.5	ENSG00000198081	0.0372	-0.204	0.278	0.467	0.304	0.761	0.962	-6.22
Blood Myeloid cells	4 vs all	AFAP1-AS1	0.5	ENSG00000272620	-0.000962	-0.00719	0.00527	0.000893	-0.304	0.761	0.962	-6.22
Blood Myeloid cells	4 vs all	EPS15	0.488	ENSG00000085832	0.0674	-0.369	0.504	2.13	0.304	0.761	0.962	-6.22
Blood Myeloid cells	4 vs all	IBA57	0.498	ENSG00000181873	-0.0239	-0.179	0.131	0.206	-0.304	0.761	0.962	-6.22
Blood Myeloid cells	4 vs all	ZFHX4	0.5	ENSG00000091656	-0.000969	-0.00725	0.00531	9e-04	-0.304	0.761	0.962	-6.22
Blood Myeloid cells	4 vs all	SYT2	0.5	ENSG00000143858	-0.00114	-0.00856	0.00627	0.00106	-0.304	0.761	0.962	-6.22
Blood Myeloid cells	4 vs all	SMTNL1	0.5	ENSG00000214872	-0.00114	-0.00856	0.00627	0.00106	-0.304	0.761	0.962	-6.22
Blood Myeloid cells	4 vs all	RBM14-RBM4	0.499	ENSG00000248643	-0.0228	-0.171	0.125	0.155	-0.304	0.761	0.962	-6.22
Blood Myeloid cells	4 vs all	ZGPAT	0.488	ENSG00000197114	-0.0588	-0.44	0.322	1.37	-0.304	0.762	0.962	-6.22
Blood Myeloid cells	4 vs all	GLUD1	0.475	ENSG00000148672	0.07	-0.384	0.524	2.29	0.304	0.762	0.962	-6.22
Blood Myeloid cells	4 vs all	BLOC1S4	0.49	ENSG00000186222	-0.056	-0.419	0.307	0.901	-0.303	0.762	0.962	-6.22
Blood Myeloid cells	4 vs all	ZBED4	0.498	ENSG00000100426	0.0439	-0.241	0.328	0.589	0.303	0.762	0.962	-6.22
