## Supplementary material for "Altered interactions between circulating and tissue-resident CD8 T cells with the colonic mucosa define colitis associated with immune checkpoint inhibitors": Table S3: 460868_file04 (part 205 of 272)

analysis	contrast	gene	auc	ensembl_id	log_fc	ci_l	ci_r	ave_expr	t	p_value	adj_p_val	b
Blood Myeloid cells	4 vs all	GJB6	0.5	ENSG00000121742	-0.001	-0.00752	0.00551	0.000933	-0.303	0.762	0.962	-6.22
Blood Myeloid cells	4 vs all	TTTY10	0.5	ENSG00000229236	-0.001	-0.00752	0.00551	0.000933	-0.303	0.762	0.962	-6.22
Blood Myeloid cells	4 vs all	AL512631.2	0.5	ENSG00000271360	-0.0123	-0.0921	0.0675	0.0114	-0.303	0.762	0.962	-6.22
Blood Myeloid cells	4 vs all	RTP4	0.492	ENSG00000136514	0.0516	-0.283	0.387	0.783	0.303	0.762	0.962	-6.22
Blood Myeloid cells	4 vs all	CECR3	0.5	ENSG00000241832	-0.000559	-0.00419	0.00307	0.000519	-0.303	0.762	0.962	-6.22
Blood Myeloid cells	4 vs all	AC087672.2	0.5	ENSG00000254288	0.0135	-0.0742	0.101	0.0427	0.303	0.762	0.962	-6.22
Blood Myeloid cells	4 vs all	ZNHIT6	0.496	ENSG00000117174	0.0371	-0.204	0.278	0.499	0.303	0.762	0.962	-6.22
Blood Myeloid cells	4 vs all	AL161937.2	0.5	ENSG00000237595	-0.0035	-0.0262	0.0192	0.00325	-0.303	0.762	0.962	-6.22
Blood Myeloid cells	4 vs all	NR3C1	0.485	ENSG00000113580	-0.0705	-0.529	0.387	2.4	-0.303	0.762	0.962	-6.22
Blood Myeloid cells	4 vs all	IL6	0.5	ENSG00000136244	-0.000555	-0.00416	0.00305	0.000515	-0.303	0.762	0.962	-6.22
Blood Myeloid cells	4 vs all	CD244	0.491	ENSG00000122223	0.0636	-0.349	0.477	1.34	0.303	0.762	0.962	-6.22
Blood Myeloid cells	4 vs all	AC009171.2	0.5	ENSG00000263105	-0.00106	-0.00791	0.0058	0.00098	-0.303	0.762	0.962	-6.22
Blood Myeloid cells	4 vs all	SCYL3	0.497	ENSG00000000457	0.0415	-0.228	0.311	0.629	0.303	0.762	0.962	-6.22
Blood Myeloid cells	4 vs all	AL606763.1	0.5	ENSG00000281091	-0.000605	-0.00454	0.00333	0.000562	-0.303	0.762	0.962	-6.22
Blood Myeloid cells	4 vs all	AC009139.2	0.5	ENSG00000261063	-0.000605	-0.00454	0.00333	0.000562	-0.303	0.762	0.962	-6.22
Blood Myeloid cells	4 vs all	MYCBP2	0.504	ENSG00000005810	0.0739	-0.407	0.555	2.56	0.303	0.762	0.962	-6.22
Blood Myeloid cells	4 vs all	IGHV1-69D	0.5	ENSG00000280411	-0.00349	-0.0262	0.0192	0.00324	-0.303	0.762	0.962	-6.22
Blood Myeloid cells	4 vs all	MDC1-AS1	0.5	ENSG00000224328	-0.00125	-0.00935	0.00686	0.00116	-0.303	0.762	0.962	-6.22
Blood Myeloid cells	4 vs all	ARNTL	0.496	ENSG00000133794	0.0499	-0.275	0.375	0.828	0.302	0.763	0.962	-6.22
Blood Myeloid cells	4 vs all	ACER1	0.5	ENSG00000167769	-0.00109	-0.00821	0.00602	0.00102	-0.302	0.763	0.962	-6.22
Blood Myeloid cells	4 vs all	FAM126A	0.484	ENSG00000122591	-0.0602	-0.452	0.332	1.23	-0.302	0.763	0.962	-6.22
Blood Myeloid cells	4 vs all	NSD1	0.486	ENSG00000165671	0.0681	-0.375	0.512	2.04	0.302	0.763	0.962	-6.22
Blood Myeloid cells	4 vs all	THOC5	0.491	ENSG00000100296	-0.0533	-0.4	0.294	0.987	-0.302	0.763	0.962	-6.22
Blood Myeloid cells	4 vs all	KPNA1	0.491	ENSG00000114030	0.0612	-0.337	0.459	1.34	0.302	0.763	0.962	-6.22
Blood Myeloid cells	4 vs all	AL049840.1	0.5	ENSG00000246451	-0.00887	-0.0666	0.0489	0.0155	-0.302	0.763	0.962	-6.22
Blood Myeloid cells	4 vs all	ZSCAN12	0.5	ENSG00000158691	0.0117	-0.0643	0.0876	0.0622	0.302	0.763	0.962	-6.22
Blood Myeloid cells	4 vs all	NOXRED1	0.5	ENSG00000165555	-0.00708	-0.0532	0.0391	0.0138	-0.302	0.763	0.962	-6.22
Blood Myeloid cells	4 vs all	NPAS2	0.5	ENSG00000170485	-0.00656	-0.0494	0.0363	0.0061	-0.302	0.763	0.962	-6.22
Blood Myeloid cells	4 vs all	LINC00992	0.5	ENSG00000248663	-0.00643	-0.0484	0.0355	0.00597	-0.302	0.763	0.962	-6.22
Blood Myeloid cells	4 vs all	LVRN	0.5	ENSG00000172901	-0.00691	-0.052	0.0382	0.00642	-0.301	0.763	0.962	-6.22
Blood Myeloid cells	4 vs all	ZNF385C	0.5	ENSG00000187595	-0.00836	-0.063	0.0462	0.0222	-0.301	0.763	0.962	-6.22
Blood Myeloid cells	4 vs all	C3orf70	0.5	ENSG00000187068	-0.00134	-0.0101	0.00743	0.00125	-0.301	0.763	0.962	-6.22
Blood Myeloid cells	4 vs all	AL353622.2	0.5	ENSG00000271398	-0.00057	-0.00429	0.00315	0.000529	-0.301	0.763	0.962	-6.22
Blood Myeloid cells	4 vs all	LYRM1	0.491	ENSG00000102897	0.059	-0.327	0.445	1.27	0.301	0.763	0.962	-6.22
Blood Myeloid cells	4 vs all	TRIM37	0.499	ENSG00000108395	0.0443	-0.245	0.334	0.667	0.301	0.764	0.962	-6.22
Blood Myeloid cells	4 vs all	FAAH2	0.5	ENSG00000165591	-0.00489	-0.0368	0.0271	0.00454	-0.301	0.764	0.962	-6.22
Blood Myeloid cells	4 vs all	SNX13	0.496	ENSG00000071189	-0.0574	-0.433	0.318	1.2	-0.301	0.764	0.962	-6.22
Blood Myeloid cells	4 vs all	C11orf96	0.5	ENSG00000187479	-0.00483	-0.0364	0.0267	0.00448	-0.301	0.764	0.962	-6.22
Blood Myeloid cells	4 vs all	ZNF462	0.5	ENSG00000148143	-0.000564	-0.00425	0.00312	0.000523	-0.301	0.764	0.962	-6.22
Blood Myeloid cells	4 vs all	PRPF6	0.482	ENSG00000101161	0.0699	-0.387	0.527	2.17	0.301	0.764	0.962	-6.22
Blood Myeloid cells	4 vs all	PLEKHO2	0.486	ENSG00000241839	0.0669	-0.371	0.504	1.68	0.301	0.764	0.962	-6.22
Blood Myeloid cells	4 vs all	AC125603.4	0.5	ENSG00000275898	-0.00138	-0.0104	0.00767	0.00129	-0.301	0.764	0.962	-6.22
Blood Myeloid cells	4 vs all	AL645608.7	0.5	ENSG00000272438	-0.00124	-0.00933	0.00686	0.00115	-0.301	0.764	0.962	-6.22
Blood Myeloid cells	4 vs all	SIGIRR	0.483	ENSG00000185187	0.0746	-0.414	0.563	2.71	0.301	0.764	0.962	-6.22
Blood Myeloid cells	4 vs all	RAB40A	0.5	ENSG00000172476	-0.00124	-0.00939	0.0069	0.00116	-0.301	0.764	0.962	-6.22
Blood Myeloid cells	4 vs all	RAP1GAP	0.5	ENSG00000076864	-0.00505	-0.0381	0.028	0.00469	-0.301	0.764	0.962	-6.22
Blood Myeloid cells	4 vs all	CR2	0.5	ENSG00000117322	-0.00783	-0.0591	0.0435	0.00728	-0.301	0.764	0.962	-6.22
Blood Myeloid cells	4 vs all	TXNDC5	0.5	ENSG00000239264	-0.0066	-0.0498	0.0366	0.0268	-0.301	0.764	0.962	-6.22
Blood Myeloid cells	4 vs all	PHLDB2	0.5	ENSG00000144824	-0.0079	-0.0596	0.0438	0.0146	-0.3	0.764	0.962	-6.22
Blood Myeloid cells	4 vs all	TMEM42	0.495	ENSG00000169964	-0.0531	-0.401	0.295	1	-0.3	0.764	0.962	-6.22
Blood Myeloid cells	4 vs all	OPRL1	0.497	ENSG00000125510	0.0451	-0.25	0.341	0.728	0.3	0.764	0.962	-6.22
Blood Myeloid cells	4 vs all	AC005224.4	0.5	ENSG00000266709	-0.012	-0.0908	0.0668	0.0243	-0.3	0.764	0.962	-6.22
Blood Myeloid cells	4 vs all	TATDN1	0.494	ENSG00000147687	0.0625	-0.347	0.472	1.65	0.3	0.764	0.962	-6.22
Blood Myeloid cells	4 vs all	RPP14	0.493	ENSG00000163684	-0.0441	-0.333	0.245	0.685	-0.3	0.764	0.962	-6.22
Blood Myeloid cells	4 vs all	HECTD3	0.497	ENSG00000126107	0.0477	-0.265	0.36	0.856	0.3	0.764	0.962	-6.22
Blood Myeloid cells	4 vs all	RNF145	0.492	ENSG00000145860	0.0587	-0.326	0.444	1.26	0.3	0.764	0.962	-6.22
Blood Myeloid cells	4 vs all	AC137630.2	0.5	ENSG00000235236	-0.000551	-0.00416	0.00306	0.000512	-0.3	0.764	0.962	-6.22
Blood Myeloid cells	4 vs all	AC091133.1	0.5	ENSG00000230532	-0.000551	-0.00416	0.00306	0.000512	-0.3	0.764	0.962	-6.22
Blood Myeloid cells	4 vs all	TICAM1	0.489	ENSG00000127666	0.0507	-0.282	0.383	1.02	0.3	0.764	0.962	-6.22
Blood Myeloid cells	4 vs all	HRASLS5	0.5	ENSG00000168004	-0.000546	-0.00413	0.00304	0.000507	-0.3	0.765	0.962	-6.22
Blood Myeloid cells	4 vs all	ZFPM2	0.5	ENSG00000169946	-0.00132	-0.00995	0.00732	0.00122	-0.3	0.765	0.962	-6.22
Blood Myeloid cells	4 vs all	FAM215A	0.5	ENSG00000267496	0.01	-0.0558	0.0759	0.0351	0.3	0.765	0.962	-6.22
Blood Myeloid cells	4 vs all	CYTIP	0.447	ENSG00000115165	-0.0757	-0.573	0.421	2.38	-0.3	0.765	0.962	-6.22
Blood Myeloid cells	4 vs all	CIR1	0.486	ENSG00000138433	0.0658	-0.367	0.498	2.29	0.3	0.765	0.962	-6.22
Blood Myeloid cells	4 vs all	RPS10-NUDT3	0.5	ENSG00000270800	-0.0128	-0.0967	0.0712	0.0379	-0.3	0.765	0.962	-6.22
Blood Myeloid cells	4 vs all	XCL1	0.5	ENSG00000143184	-0.0166	-0.126	0.0926	0.0285	-0.299	0.765	0.962	-6.22
Blood Myeloid cells	4 vs all	PMPCB	0.481	ENSG00000105819	0.0633	-0.353	0.479	1.88	0.299	0.765	0.962	-6.22
Blood Myeloid cells	4 vs all	TMEM50B	0.476	ENSG00000142188	-0.0659	-0.499	0.368	1.73	-0.299	0.765	0.962	-6.22
Blood Myeloid cells	4 vs all	ANKS4B	0.5	ENSG00000175311	-0.000506	-0.00383	0.00282	0.00047	-0.299	0.765	0.962	-6.22
Blood Myeloid cells	4 vs all	SLC14A1	0.5	ENSG00000141469	-0.00393	-0.0298	0.0219	0.00365	-0.299	0.765	0.962	-6.22
Blood Myeloid cells	4 vs all	TMEM60	0.486	ENSG00000135211	0.0606	-0.338	0.459	1.77	0.299	0.765	0.962	-6.22
Blood Myeloid cells	4 vs all	APOM	0.497	ENSG00000204444	0.036	-0.201	0.273	0.473	0.299	0.765	0.962	-6.22
Blood Myeloid cells	4 vs all	WASHC3	0.474	ENSG00000120860	-0.0667	-0.506	0.373	1.87	-0.299	0.765	0.962	-6.22
Blood Myeloid cells	4 vs all	AC068724.3	0.5	ENSG00000285080	-0.00419	-0.0318	0.0234	0.00389	-0.299	0.765	0.962	-6.22
Blood Myeloid cells	4 vs all	AC136475.8	0.5	ENSG00000270105	-0.00155	-0.0117	0.00863	0.00144	-0.299	0.765	0.962	-6.22
Blood Myeloid cells	4 vs all	NCK1	0.482	ENSG00000158092	-0.0592	-0.449	0.331	1.57	-0.299	0.765	0.962	-6.22
Blood Myeloid cells	4 vs all	ALG9	0.498	ENSG00000086848	-0.0285	-0.217	0.159	0.175	-0.299	0.765	0.962	-6.22
Blood Myeloid cells	4 vs all	AC005498.2	0.5	ENSG00000267421	-0.00663	-0.0503	0.037	0.022	-0.299	0.765	0.962	-6.22
Blood Myeloid cells	4 vs all	AC021087.1	0.5	ENSG00000248925	-0.0119	-0.0907	0.0668	0.0694	-0.299	0.765	0.962	-6.22
Blood Myeloid cells	4 vs all	ZNF800	0.485	ENSG00000048405	-0.0659	-0.5	0.368	1.74	-0.299	0.765	0.962	-6.22
Blood Myeloid cells	4 vs all	C1orf229	0.5	ENSG00000221953	-0.000499	-0.00379	0.00279	0.000463	-0.299	0.765	0.962	-6.22
Blood Myeloid cells	4 vs all	BAALC-AS1	0.5	ENSG00000247081	-0.000499	-0.00379	0.00279	0.000463	-0.299	0.765	0.962	-6.22
Blood Myeloid cells	4 vs all	CYP4F11	0.5	ENSG00000171903	-0.000499	-0.00379	0.00279	0.000463	-0.299	0.765	0.962	-6.22
Blood Myeloid cells	4 vs all	AP001831.1	0.5	ENSG00000254733	-0.00631	-0.0479	0.0353	0.00586	-0.298	0.766	0.962	-6.22
Blood Myeloid cells	4 vs all	TUBGCP6	0.498	ENSG00000128159	0.0526	-0.295	0.4	1.02	0.298	0.766	0.962	-6.22
Blood Myeloid cells	4 vs all	AHNAK2	0.5	ENSG00000185567	-0.00635	-0.0483	0.0356	0.0059	-0.298	0.766	0.962	-6.22
Blood Myeloid cells	4 vs all	CLNS1A	0.482	ENSG00000074201	-0.0716	-0.544	0.401	2.76	-0.298	0.766	0.962	-6.22
Blood Myeloid cells	4 vs all	FAM50B	0.498	ENSG00000145945	0.0404	-0.226	0.307	0.442	0.298	0.766	0.962	-6.22
Blood Myeloid cells	4 vs all	HBA1	0.5	ENSG00000206172	-0.00435	-0.0331	0.0244	0.00404	-0.298	0.766	0.962	-6.22
Blood Myeloid cells	4 vs all	FKBP2	0.473	ENSG00000173486	0.0669	-0.375	0.509	3.01	0.298	0.766	0.962	-6.22
Blood Myeloid cells	4 vs all	LRRD1	0.5	ENSG00000240720	-0.00164	-0.0124	0.00916	0.00152	-0.298	0.766	0.962	-6.22
Blood Myeloid cells	4 vs all	SPINT2	0.473	ENSG00000167642	-0.079	-0.601	0.443	2.49	-0.298	0.766	0.962	-6.22
Blood Myeloid cells	4 vs all	FCRL6	0.499	ENSG00000181036	-0.0158	-0.12	0.0884	0.0867	-0.298	0.766	0.962	-6.22
Blood Myeloid cells	4 vs all	IAPP	0.5	ENSG00000121351	-0.00149	-0.0113	0.00835	0.00138	-0.298	0.766	0.962	-6.22
Blood Myeloid cells	4 vs all	AL731567.1	0.5	ENSG00000231964	-0.00684	-0.0521	0.0384	0.00635	-0.298	0.766	0.962	-6.22
Blood Myeloid cells	4 vs all	ZBTB8OS	0.482	ENSG00000176261	0.0651	-0.365	0.495	2.12	0.298	0.766	0.962	-6.22
Blood Myeloid cells	4 vs all	TOMM7	0.515	ENSG00000196683	0.0726	-0.407	0.552	4.64	0.298	0.766	0.962	-6.22
Blood Myeloid cells	4 vs all	ZNF592	0.495	ENSG00000166716	0.0566	-0.317	0.43	1.28	0.298	0.766	0.962	-6.22
Blood Myeloid cells	4 vs all	AC021491.4	0.5	ENSG00000275897	-0.00698	-0.0531	0.0392	0.011	-0.298	0.766	0.962	-6.22
Blood Myeloid cells	4 vs all	EDC4	0.495	ENSG00000038358	0.0452	-0.253	0.344	0.782	0.298	0.766	0.962	-6.22
Blood Myeloid cells	4 vs all	SHISA8	0.5	ENSG00000234965	-0.00168	-0.0128	0.0094	0.00156	-0.298	0.766	0.962	-6.22
Blood Myeloid cells	4 vs all	MYLK-AS1	0.5	ENSG00000239523	0.0194	-0.109	0.147	0.14	0.298	0.766	0.962	-6.22
Blood Myeloid cells	4 vs all	AP002449.1	0.5	ENSG00000266969	-0.00153	-0.0116	0.00857	0.00142	-0.298	0.766	0.962	-6.22
Blood Myeloid cells	4 vs all	NDUFB4	0.471	ENSG00000065518	-0.0733	-0.558	0.412	3.41	-0.297	0.766	0.962	-6.22
Blood Myeloid cells	4 vs all	UGT8	0.5	ENSG00000174607	-0.000512	-0.00391	0.00288	0.000476	-0.297	0.766	0.962	-6.22
Blood Myeloid cells	4 vs all	C2CD4A	0.5	ENSG00000198535	-0.000512	-0.00391	0.00288	0.000476	-0.297	0.766	0.962	-6.22
Blood Myeloid cells	4 vs all	NCAM2	0.5	ENSG00000154654	-0.000512	-0.00391	0.00288	0.000476	-0.297	0.766	0.962	-6.22
Blood Myeloid cells	4 vs all	AC012254.2	0.5	ENSG00000267228	-0.00434	-0.0331	0.0244	0.00403	-0.297	0.767	0.962	-6.22
Blood Myeloid cells	4 vs all	AL596202.1	0.5	ENSG00000235381	0.00535	-0.0301	0.0408	0.0171	0.297	0.767	0.962	-6.22
Blood Myeloid cells	4 vs all	TDRD10	0.5	ENSG00000163239	-0.0016	-0.0122	0.00899	0.00148	-0.297	0.767	0.962	-6.22
Blood Myeloid cells	4 vs all	STEAP3-AS1	0.5	ENSG00000229867	-0.00561	-0.0428	0.0316	0.00521	-0.297	0.767	0.962	-6.22
Blood Myeloid cells	4 vs all	MRPL34	0.474	ENSG00000130312	0.0677	-0.381	0.517	2.58	0.297	0.767	0.962	-6.22
Blood Myeloid cells	4 vs all	BRF2	0.498	ENSG00000104221	-0.0378	-0.288	0.213	0.366	-0.297	0.767	0.962	-6.22
Blood Myeloid cells	4 vs all	AL353616.2	0.5	ENSG00000226337	-0.00162	-0.0123	0.00911	0.0015	-0.297	0.767	0.962	-6.22
Blood Myeloid cells	4 vs all	PLCZ1	0.5	ENSG00000139151	-0.00162	-0.0123	0.00911	0.0015	-0.297	0.767	0.962	-6.22
Blood Myeloid cells	4 vs all	LINC02471	0.5	ENSG00000223914	0.00568	-0.032	0.0434	0.0105	0.297	0.767	0.962	-6.22
Blood Myeloid cells	4 vs all	BIK	0.5	ENSG00000100290	0.0312	-0.176	0.238	0.22	0.297	0.767	0.962	-6.22
Blood Myeloid cells	4 vs all	KAT8	0.496	ENSG00000103510	0.0628	-0.354	0.48	1.95	0.296	0.767	0.962	-6.22
Blood Myeloid cells	4 vs all	APOPT1	0.496	ENSG00000256053	0.0544	-0.307	0.416	1.28	0.296	0.767	0.962	-6.22
Blood Myeloid cells	4 vs all	ADA2	0.493	ENSG00000093072	0.0763	-0.43	0.583	3.38	0.296	0.767	0.962	-6.22
Blood Myeloid cells	4 vs all	RASL10B	0.5	ENSG00000270885	-0.00883	-0.0675	0.0498	0.0082	-0.296	0.767	0.962	-6.22
Blood Myeloid cells	4 vs all	SUMO2	0.498	ENSG00000188612	0.0806	-0.455	0.616	4.33	0.296	0.767	0.962	-6.22
Blood Myeloid cells	4 vs all	CASTOR2	0.5	ENSG00000274070	-0.00326	-0.025	0.0184	0.00751	-0.296	0.767	0.962	-6.22
Blood Myeloid cells	4 vs all	CHRM3	0.5	ENSG00000133019	-0.00455	-0.0348	0.0257	0.00423	-0.296	0.767	0.962	-6.22
Blood Myeloid cells	4 vs all	IGHA1	0.5	ENSG00000211895	-0.0153	-0.117	0.0865	0.0563	-0.296	0.767	0.962	-6.22
Blood Myeloid cells	4 vs all	PDAP1	0.485	ENSG00000106244	0.0644	-0.364	0.493	2.18	0.296	0.767	0.962	-6.22
Blood Myeloid cells	4 vs all	TLE1	0.499	ENSG00000196781	-0.0224	-0.171	0.126	0.107	-0.296	0.767	0.962	-6.22
Blood Myeloid cells	4 vs all	LRRIQ3	0.5	ENSG00000162620	0.0092	-0.0519	0.0703	0.0299	0.296	0.767	0.962	-6.22
Blood Myeloid cells	4 vs all	MPP4	0.5	ENSG00000082126	-0.00622	-0.0476	0.0351	0.00578	-0.296	0.767	0.962	-6.22
Blood Myeloid cells	4 vs all	PSMD6-AS1	0.5	ENSG00000243410	0.0136	-0.0766	0.104	0.0471	0.296	0.767	0.962	-6.22
Blood Myeloid cells	4 vs all	ZFP36L1	0.478	ENSG00000185650	-0.0846	-0.647	0.478	3.58	-0.296	0.767	0.962	-6.22
Blood Myeloid cells	4 vs all	AC112907.3	0.5	ENSG00000263826	-0.0156	-0.119	0.0882	0.0867	-0.296	0.767	0.962	-6.22
Blood Myeloid cells	4 vs all	AL606760.3	0.5	ENSG00000259818	-0.0156	-0.12	0.0883	0.0234	-0.296	0.767	0.962	-6.22
Blood Myeloid cells	4 vs all	ACTR5	0.498	ENSG00000101442	0.038	-0.215	0.291	0.493	0.296	0.767	0.962	-6.22
Blood Myeloid cells	4 vs all	AC024581.1	0.5	ENSG00000249894	-0.00186	-0.0143	0.0105	0.00173	-0.296	0.767	0.962	-6.22
Blood Myeloid cells	4 vs all	INHBC	0.5	ENSG00000175189	-0.000498	-0.00381	0.00281	0.000462	-0.296	0.768	0.962	-6.22
Blood Myeloid cells	4 vs all	TBXAS1	0.451	ENSG00000059377	-0.0753	-0.576	0.425	3.08	-0.296	0.768	0.962	-6.22
Blood Myeloid cells	4 vs all	SUPT4H1	0.474	ENSG00000213246	0.0689	-0.389	0.527	3.41	0.296	0.768	0.962	-6.22
Blood Myeloid cells	4 vs all	GPAT2	0.499	ENSG00000186281	-0.0235	-0.18	0.133	0.167	-0.296	0.768	0.962	-6.22
Blood Myeloid cells	4 vs all	TG	0.5	ENSG00000042832	-0.0163	-0.124	0.0919	0.0222	-0.296	0.768	0.962	-6.22
Blood Myeloid cells	4 vs all	MARCH8	0.498	ENSG00000165406	0.048	-0.272	0.368	0.781	0.296	0.768	0.962	-6.22
Blood Myeloid cells	4 vs all	AC090241.3	0.5	ENSG00000274776	-0.00192	-0.0147	0.0109	0.00178	-0.296	0.768	0.962	-6.22
Blood Myeloid cells	4 vs all	PRKAG1	0.483	ENSG00000181929	0.0588	-0.333	0.45	1.45	0.295	0.768	0.962	-6.22
Blood Myeloid cells	4 vs all	AC009318.4	0.5	ENSG00000275476	-0.00896	-0.0687	0.0507	0.00832	-0.295	0.768	0.962	-6.22
Blood Myeloid cells	4 vs all	TSR2	0.491	ENSG00000158526	0.0572	-0.324	0.439	1.42	0.295	0.768	0.962	-6.22
Blood Myeloid cells	4 vs all	DNAJC8	0.483	ENSG00000126698	0.0656	-0.371	0.503	2.74	0.295	0.768	0.962	-6.22
Blood Myeloid cells	4 vs all	ICAM1	0.482	ENSG00000090339	0.0666	-0.378	0.511	1.6	0.295	0.768	0.962	-6.22
Blood Myeloid cells	4 vs all	WWC1	0.5	ENSG00000113645	-0.00196	-0.0151	0.0111	0.00182	-0.295	0.768	0.962	-6.22
Blood Myeloid cells	4 vs all	CCDC116	0.5	ENSG00000161180	-0.000491	-0.00376	0.00278	0.000456	-0.295	0.768	0.962	-6.22
Blood Myeloid cells	4 vs all	HSPB6	0.5	ENSG00000004776	-0.00199	-0.0153	0.0113	0.00185	-0.295	0.768	0.962	-6.22
Blood Myeloid cells	4 vs all	SAMSN1-AS1	0.5	ENSG00000223662	-0.00199	-0.0153	0.0113	0.00185	-0.295	0.768	0.962	-6.22
Blood Myeloid cells	4 vs all	SERPINC1	0.5	ENSG00000117601	-0.000468	-0.00359	0.00266	0.000435	-0.295	0.768	0.962	-6.22
Blood Myeloid cells	4 vs all	NRBF2	0.492	ENSG00000148572	0.067	-0.38	0.514	1.75	0.295	0.768	0.962	-6.22
Blood Myeloid cells	4 vs all	AC006027.1	0.5	ENSG00000272638	0.00489	-0.0277	0.0375	0.0115	0.295	0.768	0.962	-6.22
Blood Myeloid cells	4 vs all	KIAA0391	0.498	ENSG00000100890	0.0294	-0.167	0.225	0.314	0.295	0.768	0.962	-6.22
Blood Myeloid cells	4 vs all	CDC42BPA	0.5	ENSG00000143776	-0.0234	-0.179	0.133	0.168	-0.295	0.768	0.962	-6.22
Blood Myeloid cells	4 vs all	IGSF10	0.5	ENSG00000152580	0.013	-0.0738	0.0997	0.0509	0.295	0.768	0.962	-6.22
Blood Myeloid cells	4 vs all	PCOLCE-AS1	0.5	ENSG00000224729	-0.00188	-0.0144	0.0107	0.00174	-0.295	0.769	0.962	-6.22
Blood Myeloid cells	4 vs all	TSGA10	0.5	ENSG00000135951	0.0263	-0.149	0.202	0.266	0.295	0.769	0.962	-6.22
Blood Myeloid cells	4 vs all	C20orf197	0.5	ENSG00000176659	0.0212	-0.121	0.163	0.121	0.295	0.769	0.962	-6.22
Blood Myeloid cells	4 vs all	MELTF-AS1	0.5	ENSG00000228109	0.00578	-0.0329	0.0444	0.0172	0.294	0.769	0.962	-6.22
Blood Myeloid cells	4 vs all	AL355073.2	0.5	ENSG00000275569	0.0129	-0.0732	0.099	0.0696	0.294	0.769	0.962	-6.22
Blood Myeloid cells	4 vs all	AL121906.2	0.5	ENSG00000275223	-0.00191	-0.0147	0.0109	0.00178	-0.294	0.769	0.962	-6.22
Blood Myeloid cells	4 vs all	FAM72A	0.496	ENSG00000196550	-0.0418	-0.322	0.238	0.64	-0.294	0.769	0.962	-6.22
Blood Myeloid cells	4 vs all	ZNF71	0.498	ENSG00000197951	0.0302	-0.172	0.232	0.356	0.294	0.769	0.962	-6.22
Blood Myeloid cells	4 vs all	CRELD1	0.496	ENSG00000163703	-0.0485	-0.373	0.276	0.797	-0.294	0.769	0.962	-6.22
Blood Myeloid cells	4 vs all	SLC17A3	0.5	ENSG00000124564	-0.00629	-0.0484	0.0358	0.00584	-0.294	0.769	0.962	-6.22
Blood Myeloid cells	4 vs all	PMEL	0.5	ENSG00000185664	0.00933	-0.0531	0.0718	0.0217	0.294	0.769	0.962	-6.22
Blood Myeloid cells	4 vs all	AC078883.1	0.501	ENSG00000225205	0.0261	-0.149	0.201	0.257	0.294	0.769	0.962	-6.22
Blood Myeloid cells	4 vs all	BCAR4	0.5	ENSG00000262117	-0.0157	-0.121	0.0892	0.0145	-0.294	0.769	0.962	-6.22
Blood Myeloid cells	4 vs all	IRF1	0.427	ENSG00000125347	-0.0853	-0.657	0.486	3.41	-0.294	0.769	0.962	-6.22
Blood Myeloid cells	4 vs all	RPL13	0.514	ENSG00000167526	-0.0983	-0.756	0.56	6.8	-0.294	0.769	0.962	-6.22
Blood Myeloid cells	4 vs all	USP36	0.494	ENSG00000055483	0.0471	-0.268	0.363	0.869	0.294	0.769	0.962	-6.22
Blood Myeloid cells	4 vs all	IRF2BP1	0.498	ENSG00000170604	-0.035	-0.269	0.199	0.444	-0.294	0.769	0.962	-6.22
Blood Myeloid cells	4 vs all	ZCCHC7	0.489	ENSG00000147905	-0.0561	-0.432	0.32	1.28	-0.294	0.769	0.962	-6.22
Blood Myeloid cells	4 vs all	FCER1G	0.448	ENSG00000158869	-0.0846	-0.652	0.483	5.59	-0.294	0.769	0.962	-6.22
Blood Myeloid cells	4 vs all	GYG2	0.5	ENSG00000056998	-0.00703	-0.0542	0.0401	0.00653	-0.293	0.769	0.962	-6.22
Blood Myeloid cells	4 vs all	KLHDC10	0.499	ENSG00000128607	0.0494	-0.282	0.381	0.883	0.293	0.769	0.962	-6.22
Blood Myeloid cells	4 vs all	AC105020.3	0.5	ENSG00000260235	-0.00209	-0.0161	0.0119	0.00194	-0.293	0.77	0.962	-6.22
Blood Myeloid cells	4 vs all	AP000919.2	0.5	ENSG00000265907	0.0027	-0.0154	0.0208	0.00606	0.293	0.77	0.962	-6.22
Blood Myeloid cells	4 vs all	MMEL1	0.495	ENSG00000142606	-0.0293	-0.226	0.168	0.256	-0.293	0.77	0.962	-6.22
Blood Myeloid cells	4 vs all	AL031432.1	0.5	ENSG00000231953	-0.000453	-0.0035	0.00259	0.000421	-0.293	0.77	0.962	-6.22
Blood Myeloid cells	4 vs all	LINC02161	0.5	ENSG00000250437	-0.000453	-0.0035	0.00259	0.000421	-0.293	0.77	0.962	-6.22
Blood Myeloid cells	4 vs all	HGS	0.491	ENSG00000185359	0.0647	-0.37	0.499	1.87	0.293	0.77	0.962	-6.22
Blood Myeloid cells	4 vs all	AC114956.2	0.5	ENSG00000248554	0.0015	-0.0086	0.0116	0.00308	0.293	0.77	0.962	-6.22
Blood Myeloid cells	4 vs all	PHKB	0.494	ENSG00000102893	-0.0607	-0.469	0.348	1.75	-0.293	0.77	0.962	-6.22
Blood Myeloid cells	4 vs all	AC007192.1	0.5	ENSG00000268173	-0.00236	-0.0183	0.0135	0.00219	-0.293	0.77	0.962	-6.22
Blood Myeloid cells	4 vs all	ABCG8	0.5	ENSG00000143921	-0.00237	-0.0184	0.0136	0.0022	-0.292	0.77	0.962	-6.22
Blood Myeloid cells	4 vs all	EVPL	0.5	ENSG00000167880	-0.00603	-0.0466	0.0345	0.00559	-0.292	0.77	0.962	-6.22
Blood Myeloid cells	4 vs all	AC116021.1	0.5	ENSG00000254639	-0.0111	-0.0861	0.0638	0.0433	-0.292	0.77	0.962	-6.22
Blood Myeloid cells	4 vs all	RPL18A	0.48	ENSG00000105640	-0.0926	-0.717	0.531	6.42	-0.292	0.77	0.962	-6.22
Blood Myeloid cells	4 vs all	RN7SL832P	0.5	ENSG00000243819	0.00486	-0.0279	0.0376	0.00859	0.292	0.77	0.962	-6.22
Blood Myeloid cells	4 vs all	CCDC40	0.5	ENSG00000141519	-0.00382	-0.0296	0.0219	0.0107	-0.292	0.77	0.962	-6.22
Blood Myeloid cells	4 vs all	TMEM9B-AS1	0.499	ENSG00000254860	0.014	-0.0805	0.109	0.0806	0.292	0.77	0.962	-6.22
Blood Myeloid cells	4 vs all	SH3RF3-AS1	0.5	ENSG00000259863	-0.00227	-0.0176	0.013	0.00211	-0.292	0.77	0.962	-6.22
Blood Myeloid cells	4 vs all	COG2	0.495	ENSG00000135775	0.053	-0.304	0.41	1.13	0.292	0.771	0.962	-6.22
Blood Myeloid cells	4 vs all	ZFP30	0.499	ENSG00000120784	-0.0154	-0.119	0.0884	0.1	-0.292	0.771	0.962	-6.22
Blood Myeloid cells	4 vs all	AL109613.1	0.5	ENSG00000224093	-0.00621	-0.0481	0.0357	0.00577	-0.292	0.771	0.962	-6.22
Blood Myeloid cells	4 vs all	CREB1	0.489	ENSG00000118260	0.0614	-0.353	0.475	1.74	0.292	0.771	0.962	-6.22
Blood Myeloid cells	4 vs all	MAP4K5	0.495	ENSG00000012983	-0.0462	-0.358	0.265	0.825	-0.292	0.771	0.962	-6.22
Blood Myeloid cells	4 vs all	ZNF334	0.5	ENSG00000198185	-0.00884	-0.0685	0.0508	0.0171	-0.292	0.771	0.962	-6.22
Blood Myeloid cells	4 vs all	CRY1	0.496	ENSG00000008405	-0.0339	-0.263	0.195	0.418	-0.292	0.771	0.962	-6.22
Blood Myeloid cells	4 vs all	AP002478.1	0.5	ENSG00000266401	-0.0103	-0.0796	0.059	0.00953	-0.292	0.771	0.962	-6.22
Blood Myeloid cells	4 vs all	GUCD1	0.493	ENSG00000138867	0.0567	-0.326	0.439	1.2	0.292	0.771	0.962	-6.22
Blood Myeloid cells	4 vs all	AC099524.1	0.499	ENSG00000261218	0.0236	-0.136	0.183	0.188	0.292	0.771	0.962	-6.22
Blood Myeloid cells	4 vs all	ZNF518B	0.495	ENSG00000178163	-0.0419	-0.325	0.241	0.604	-0.292	0.771	0.962	-6.22
Blood Myeloid cells	4 vs all	AC012363.1	0.5	ENSG00000224789	-0.00237	-0.0183	0.0136	0.0022	-0.291	0.771	0.962	-6.22
Blood Myeloid cells	4 vs all	SSBP1	0.49	ENSG00000106028	-0.0701	-0.543	0.403	3.07	-0.291	0.771	0.962	-6.22
Blood Myeloid cells	4 vs all	YIF1A	0.468	ENSG00000174851	0.0679	-0.391	0.526	2.11	0.291	0.771	0.962	-6.22
Blood Myeloid cells	4 vs all	ARHGDIA	0.455	ENSG00000141522	0.0739	-0.425	0.573	3.51	0.291	0.771	0.962	-6.22
Blood Myeloid cells	4 vs all	AC013565.1	0.5	ENSG00000260123	-0.00046	-0.00357	0.00265	0.000427	-0.291	0.771	0.962	-6.22
Blood Myeloid cells	4 vs all	KCNN3	0.5	ENSG00000143603	-0.00683	-0.053	0.0393	0.0153	-0.291	0.771	0.962	-6.22
Blood Myeloid cells	4 vs all	PABPN1	0.49	ENSG00000100836	0.068	-0.391	0.527	2.6	0.291	0.771	0.962	-6.22
Blood Myeloid cells	4 vs all	DHX35	0.496	ENSG00000101452	-0.0392	-0.304	0.226	0.552	-0.291	0.771	0.962	-6.22
Blood Myeloid cells	4 vs all	AC233976.1	0.5	ENSG00000229151	-0.00757	-0.0588	0.0436	0.00703	-0.291	0.771	0.962	-6.22
Blood Myeloid cells	4 vs all	MOXD1	0.5	ENSG00000079931	-0.00632	-0.049	0.0364	0.00587	-0.291	0.771	0.962	-6.22
Blood Myeloid cells	4 vs all	ANKK1	0.5	ENSG00000170209	-0.00243	-0.0189	0.014	0.00226	-0.291	0.771	0.962	-6.22
Blood Myeloid cells	4 vs all	AC007381.1	0.5	ENSG00000228590	-0.00263	-0.0204	0.0151	0.00244	-0.291	0.771	0.962	-6.22
Blood Myeloid cells	4 vs all	PPP2R2A	0.494	ENSG00000221914	-0.0589	-0.457	0.339	1.55	-0.291	0.771	0.962	-6.22
Blood Myeloid cells	4 vs all	OMD	0.5	ENSG00000127083	-0.00264	-0.0205	0.0152	0.00245	-0.291	0.771	0.962	-6.22
Blood Myeloid cells	4 vs all	PDK3	0.491	ENSG00000067992	0.0507	-0.292	0.394	1.06	0.291	0.771	0.962	-6.22
Blood Myeloid cells	4 vs all	ATP6AP1	0.479	ENSG00000071553	0.0682	-0.393	0.53	2.73	0.291	0.771	0.962	-6.22
Blood Myeloid cells	4 vs all	ANKRD13B	0.5	ENSG00000198720	-0.00414	-0.0322	0.0239	0.0128	-0.291	0.771	0.962	-6.22
Blood Myeloid cells	4 vs all	ESRRA	0.493	ENSG00000173153	0.0574	-0.331	0.446	1.29	0.291	0.771	0.962	-6.22
Blood Myeloid cells	4 vs all	RAI1	0.496	ENSG00000108557	-0.0399	-0.31	0.23	0.516	-0.291	0.771	0.962	-6.22
Blood Myeloid cells	4 vs all	FAM50A	0.488	ENSG00000071859	-0.0612	-0.476	0.353	1.61	-0.291	0.771	0.962	-6.22
Blood Myeloid cells	4 vs all	RPL8	0.45	ENSG00000161016	-0.0892	-0.693	0.514	6.19	-0.291	0.771	0.962	-6.22
Blood Myeloid cells	4 vs all	H2AFB1	0.5	ENSG00000274183	-0.00679	-0.0528	0.0392	0.00631	-0.291	0.772	0.962	-6.22
Blood Myeloid cells	4 vs all	CD52	0.488	ENSG00000169442	-0.083	-0.645	0.479	5.18	-0.291	0.772	0.962	-6.22
Blood Myeloid cells	4 vs all	AC026401.3	0.498	ENSG00000280206	0.0308	-0.178	0.239	0.343	0.291	0.772	0.962	-6.22
Blood Myeloid cells	4 vs all	ZNF77	0.499	ENSG00000175691	-0.0239	-0.186	0.138	0.202	-0.29	0.772	0.962	-6.22
Blood Myeloid cells	4 vs all	RNGTT	0.496	ENSG00000111880	0.0445	-0.257	0.346	0.794	0.29	0.772	0.962	-6.22
Blood Myeloid cells	4 vs all	GOLGA8J	0.5	ENSG00000179938	-0.00282	-0.0219	0.0163	0.00262	-0.29	0.772	0.962	-6.22
Blood Myeloid cells	4 vs all	SLC25A13	0.487	ENSG00000004864	-0.0564	-0.439	0.326	1.35	-0.29	0.772	0.962	-6.22
Blood Myeloid cells	4 vs all	PSMB6	0.479	ENSG00000142507	-0.0655	-0.509	0.378	3.38	-0.29	0.772	0.962	-6.22
Blood Myeloid cells	4 vs all	AC009690.1	0.5	ENSG00000260729	-0.00579	-0.045	0.0334	0.00537	-0.29	0.772	0.962	-6.22
Blood Myeloid cells	4 vs all	RORB	0.5	ENSG00000198963	-0.00475	-0.037	0.0275	0.00889	-0.29	0.772	0.962	-6.22
Blood Myeloid cells	4 vs all	TBC1D19	0.5	ENSG00000109680	-0.025	-0.194	0.144	0.117	-0.29	0.772	0.962	-6.22
Blood Myeloid cells	4 vs all	ELN	0.5	ENSG00000049540	-0.00262	-0.0204	0.0152	0.00243	-0.29	0.772	0.962	-6.22
Blood Myeloid cells	4 vs all	TEKT3	0.5	ENSG00000125409	-0.00262	-0.0204	0.0152	0.00243	-0.29	0.772	0.962	-6.22
Blood Myeloid cells	4 vs all	AC018557.1	0.5	ENSG00000260465	-0.000451	-0.00351	0.00261	0.000419	-0.29	0.772	0.962	-6.22
Blood Myeloid cells	4 vs all	SARS	0.476	ENSG00000031698	-0.0655	-0.51	0.379	2.03	-0.29	0.772	0.962	-6.22
Blood Myeloid cells	4 vs all	AL354822.1	0.5	ENSG00000278384	-0.011	-0.0853	0.0634	0.0433	-0.29	0.772	0.962	-6.22
Blood Myeloid cells	4 vs all	TOR2A	0.483	ENSG00000160404	0.0689	-0.399	0.537	2.05	0.29	0.772	0.962	-6.22
Blood Myeloid cells	4 vs all	IL15	0.486	ENSG00000164136	-0.0601	-0.468	0.348	1.35	-0.29	0.772	0.962	-6.22
Blood Myeloid cells	4 vs all	CALR3	0.5	ENSG00000269058	-0.00706	-0.055	0.0409	0.00656	-0.29	0.772	0.962	-6.22
Blood Myeloid cells	4 vs all	SLC7A1	0.498	ENSG00000139514	-0.0297	-0.231	0.172	0.363	-0.29	0.772	0.962	-6.22
Blood Myeloid cells	4 vs all	DBF4B	0.5	ENSG00000161692	-0.0219	-0.171	0.127	0.143	-0.29	0.772	0.962	-6.22
Blood Myeloid cells	4 vs all	HSPA2	0.5	ENSG00000126803	0.00979	-0.0567	0.0763	0.0264	0.29	0.772	0.962	-6.22
Blood Myeloid cells	4 vs all	PTK6	0.498	ENSG00000101213	0.0254	-0.147	0.198	0.262	0.29	0.772	0.962	-6.22
Blood Myeloid cells	4 vs all	NEAT1	0.497	ENSG00000245532	0.0859	-0.498	0.669	5.01	0.29	0.772	0.962	-6.22
Blood Myeloid cells	4 vs all	BX571846.1	0.5	ENSG00000225393	-0.00542	-0.0422	0.0314	0.0123	-0.29	0.772	0.962	-6.22
Blood Myeloid cells	4 vs all	TBX18	0.5	ENSG00000112837	-0.00599	-0.0467	0.0347	0.00556	-0.29	0.772	0.962	-6.22
Blood Myeloid cells	4 vs all	SYNCRIP	0.477	ENSG00000135316	0.0683	-0.396	0.533	2.33	0.289	0.772	0.962	-6.22
Blood Myeloid cells	4 vs all	RPS6KA1	0.479	ENSG00000117676	0.0672	-0.39	0.524	2.42	0.289	0.773	0.962	-6.22
Blood Myeloid cells	4 vs all	AC114490.3	0.5	ENSG00000284773	0.0266	-0.155	0.208	0.175	0.289	0.773	0.962	-6.22
Blood Myeloid cells	4 vs all	C2orf40	0.5	ENSG00000119147	-0.00966	-0.0754	0.0561	0.00897	-0.289	0.773	0.962	-6.22
Blood Myeloid cells	4 vs all	MRPS2	0.487	ENSG00000122140	-0.0595	-0.464	0.345	1.47	-0.289	0.773	0.962	-6.22
Blood Myeloid cells	4 vs all	NIF3L1	0.494	ENSG00000196290	-0.0445	-0.348	0.259	0.835	-0.289	0.773	0.962	-6.22
Blood Myeloid cells	4 vs all	CALM3	0.467	ENSG00000160014	0.0653	-0.379	0.51	3.4	0.289	0.773	0.962	-6.22
Blood Myeloid cells	4 vs all	RAB15	0.5	ENSG00000139998	-0.0135	-0.105	0.0782	0.0196	-0.289	0.773	0.962	-6.22
Blood Myeloid cells	4 vs all	AC010422.3	0.5	ENSG00000269242	-0.006	-0.0469	0.0349	0.022	-0.289	0.773	0.962	-6.22
Blood Myeloid cells	4 vs all	AC022098.3	0.5	ENSG00000267783	0.0109	-0.0636	0.0855	0.039	0.289	0.773	0.962	-6.22
Blood Myeloid cells	4 vs all	AC025165.2	0.5	ENSG00000257342	-0.0156	-0.122	0.0906	0.0808	-0.289	0.773	0.962	-6.22
Blood Myeloid cells	4 vs all	DELE1	0.475	ENSG00000081791	0.0653	-0.38	0.51	1.74	0.289	0.773	0.962	-6.22
Blood Myeloid cells	4 vs all	PPP1R12A	0.493	ENSG00000058272	0.065	-0.378	0.508	2.35	0.289	0.773	0.962	-6.22
Blood Myeloid cells	4 vs all	ARPC2	0.469	ENSG00000163466	-0.076	-0.595	0.442	4.82	-0.289	0.773	0.962	-6.22
Blood Myeloid cells	4 vs all	AC011921.1	0.5	ENSG00000259349	0.0135	-0.0783	0.105	0.0463	0.289	0.773	0.962	-6.22
Blood Myeloid cells	4 vs all	RFT1	0.495	ENSG00000163933	-0.0435	-0.34	0.253	0.745	-0.289	0.773	0.962	-6.22
Blood Myeloid cells	4 vs all	ANKRD46	0.499	ENSG00000186106	-0.0298	-0.233	0.173	0.316	-0.289	0.773	0.962	-6.22
Blood Myeloid cells	4 vs all	TOE1	0.497	ENSG00000132773	0.0399	-0.232	0.312	0.581	0.288	0.773	0.962	-6.22
Blood Myeloid cells	4 vs all	PARP9	0.465	ENSG00000138496	-0.0669	-0.524	0.39	1.88	-0.288	0.773	0.962	-6.22
Blood Myeloid cells	4 vs all	RALGAPB	0.494	ENSG00000170471	0.0545	-0.317	0.426	1.08	0.288	0.773	0.962	-6.22
Blood Myeloid cells	4 vs all	AC005332.7	0.497	ENSG00000278730	0.0342	-0.199	0.268	0.428	0.288	0.773	0.962	-6.22
Blood Myeloid cells	4 vs all	SPIRE1	0.5	ENSG00000134278	0.0236	-0.138	0.185	0.191	0.288	0.773	0.962	-6.22
Blood Myeloid cells	4 vs all	AC010680.4	0.5	ENSG00000271141	-0.00514	-0.0402	0.03	0.00925	-0.288	0.773	0.962	-6.22
Blood Myeloid cells	4 vs all	RGL3	0.5	ENSG00000205517	0.00333	-0.0194	0.0261	0.01	0.288	0.773	0.962	-6.22
Blood Myeloid cells	4 vs all	EVC	0.5	ENSG00000072840	-0.00655	-0.0512	0.0382	0.0184	-0.288	0.773	0.962	-6.22
Blood Myeloid cells	4 vs all	TRBV5-4	0.5	ENSG00000230099	-0.00854	-0.0669	0.0498	0.0316	-0.288	0.773	0.962	-6.22
Blood Myeloid cells	4 vs all	TMOD3	0.483	ENSG00000138594	-0.0657	-0.514	0.383	2.42	-0.288	0.773	0.962	-6.22
Blood Myeloid cells	4 vs all	NUMA1	0.493	ENSG00000137497	0.0605	-0.353	0.474	1.74	0.288	0.773	0.962	-6.22
Blood Myeloid cells	4 vs all	TNS4	0.5	ENSG00000131746	-0.0108	-0.0845	0.0629	0.01	-0.288	0.773	0.962	-6.22
Blood Myeloid cells	4 vs all	TNKS2	0.488	ENSG00000107854	0.0612	-0.357	0.479	1.76	0.288	0.773	0.962	-6.22
Blood Myeloid cells	4 vs all	MTBP	0.5	ENSG00000172167	-0.013	-0.102	0.0758	0.0739	-0.288	0.774	0.962	-6.22
Blood Myeloid cells	4 vs all	MTRNR2L8	0.452	ENSG00000255823	0.155	-0.906	1.22	3.03	0.288	0.774	0.962	-6.22
Blood Myeloid cells	4 vs all	KYAT3	0.497	ENSG00000137944	0.0533	-0.311	0.418	1.2	0.288	0.774	0.962	-6.22
Blood Myeloid cells	4 vs all	AC010894.2	0.499	ENSG00000226853	0.023	-0.134	0.18	0.165	0.288	0.774	0.962	-6.22
Blood Myeloid cells	4 vs all	DTX4	0.5	ENSG00000110042	0.021	-0.123	0.165	0.122	0.288	0.774	0.962	-6.23
Blood Myeloid cells	4 vs all	CHAMP1	0.494	ENSG00000198824	0.0483	-0.282	0.379	0.877	0.288	0.774	0.962	-6.23
Blood Myeloid cells	4 vs all	MDH2	0.476	ENSG00000146701	0.067	-0.392	0.526	3.22	0.288	0.774	0.962	-6.23
Blood Myeloid cells	4 vs all	ZNF585A	0.496	ENSG00000196967	-0.0355	-0.278	0.208	0.494	-0.287	0.774	0.962	-6.23
Blood Myeloid cells	4 vs all	DGCR8	0.494	ENSG00000128191	0.0409	-0.239	0.321	0.639	0.287	0.774	0.962	-6.23
Blood Myeloid cells	4 vs all	GIPC3	0.5	ENSG00000179855	-0.00346	-0.0271	0.0202	0.00321	-0.287	0.774	0.962	-6.23
Blood Myeloid cells	4 vs all	FAM3B	0.499	ENSG00000183844	-0.018	-0.141	0.105	0.065	-0.287	0.774	0.962	-6.23
Blood Myeloid cells	4 vs all	POLR1E	0.496	ENSG00000137054	0.0368	-0.215	0.289	0.476	0.287	0.774	0.962	-6.23
Blood Myeloid cells	4 vs all	RGS19	0.456	ENSG00000171700	-0.0769	-0.604	0.45	3.5	-0.287	0.774	0.962	-6.23
Blood Myeloid cells	4 vs all	ZNF576	0.499	ENSG00000124444	0.0374	-0.219	0.294	0.55	0.287	0.774	0.962	-6.23
Blood Myeloid cells	4 vs all	NPIPB13	0.5	ENSG00000198064	-0.00384	-0.0302	0.0225	0.0108	-0.287	0.774	0.962	-6.23
Blood Myeloid cells	4 vs all	KHDRBS1	0.479	ENSG00000121774	-0.0706	-0.555	0.414	2.46	-0.287	0.775	0.962	-6.23
Blood Myeloid cells	4 vs all	PEX2	0.487	ENSG00000164751	0.0593	-0.348	0.466	1.54	0.287	0.775	0.962	-6.23
Blood Myeloid cells	4 vs all	SPATA45	0.5	ENSG00000185523	-0.00375	-0.0295	0.022	0.00348	-0.287	0.775	0.962	-6.23
Blood Myeloid cells	4 vs all	NDUFA9	0.488	ENSG00000139180	-0.0551	-0.434	0.324	1.27	-0.287	0.775	0.962	-6.23
Blood Myeloid cells	4 vs all	DNAJB5-DT	0.5	ENSG00000281491	-0.012	-0.0948	0.0708	0.0354	-0.286	0.775	0.962	-6.23
Blood Myeloid cells	4 vs all	AC007272.1	0.5	ENSG00000232719	-0.00428	-0.0337	0.0252	0.00397	-0.286	0.775	0.962	-6.23
Blood Myeloid cells	4 vs all	TSEN15	0.483	ENSG00000198860	0.0552	-0.325	0.435	1.4	0.286	0.775	0.962	-6.23
Blood Myeloid cells	4 vs all	AC233992.3	0.5	ENSG00000272115	0.00804	-0.0473	0.0633	0.0275	0.286	0.775	0.962	-6.23
Blood Myeloid cells	4 vs all	TMEM140	0.495	ENSG00000146859	-0.034	-0.268	0.2	0.449	-0.286	0.775	0.962	-6.23
Blood Myeloid cells	4 vs all	ST5	0.5	ENSG00000166444	-0.00561	-0.0443	0.033	0.0213	-0.286	0.775	0.962	-6.23
Blood Myeloid cells	4 vs all	CAPZB	0.454	ENSG00000077549	0.07	-0.412	0.552	3.93	0.286	0.775	0.962	-6.23
Blood Myeloid cells	4 vs all	IGKV3-20	0.498	ENSG00000239951	0.0269	-0.158	0.212	0.21	0.286	0.775	0.962	-6.23
Blood Myeloid cells	4 vs all	CCDC114	0.5	ENSG00000105479	-0.0125	-0.0984	0.0734	0.0341	-0.286	0.775	0.962	-6.23
Blood Myeloid cells	4 vs all	AL023581.1	0.5	ENSG00000225752	-0.00258	-0.0203	0.0152	0.00687	-0.286	0.775	0.962	-6.23
Blood Myeloid cells	4 vs all	AC008687.4	0.5	ENSG00000268655	0.00273	-0.0161	0.0216	0.00472	0.286	0.775	0.962	-6.23
Blood Myeloid cells	4 vs all	DNAJC7	0.487	ENSG00000168259	0.0611	-0.36	0.482	2.53	0.286	0.775	0.962	-6.23
Blood Myeloid cells	4 vs all	GRIN3A	0.499	ENSG00000198785	-0.0149	-0.117	0.0877	0.0882	-0.285	0.776	0.962	-6.23
Blood Myeloid cells	4 vs all	ESF1	0.485	ENSG00000089048	-0.0602	-0.476	0.355	1.57	-0.285	0.776	0.962	-6.23
Blood Myeloid cells	4 vs all	BTBD10	0.49	ENSG00000148925	-0.0475	-0.375	0.28	0.944	-0.285	0.776	0.962	-6.23
Blood Myeloid cells	4 vs all	ATXN10	0.48	ENSG00000130638	-0.0669	-0.529	0.395	2.12	-0.285	0.776	0.962	-6.23
Blood Myeloid cells	4 vs all	AC108449.3	0.5	ENSG00000259607	-0.00499	-0.0395	0.0295	0.00463	-0.285	0.776	0.962	-6.23
Blood Myeloid cells	4 vs all	HKDC1	0.5	ENSG00000156510	-0.00499	-0.0395	0.0295	0.00463	-0.285	0.776	0.962	-6.23
Blood Myeloid cells	4 vs all	AL031118.1	0.5	ENSG00000271755	-0.00468	-0.0371	0.0277	0.00435	-0.285	0.776	0.962	-6.23
Blood Myeloid cells	4 vs all	LARGE1	0.5	ENSG00000133424	-0.00477	-0.0377	0.0282	0.00443	-0.285	0.776	0.962	-6.23
Blood Myeloid cells	4 vs all	AC136604.3	0.5	ENSG00000250999	0.0136	-0.0805	0.108	0.0551	0.285	0.776	0.962	-6.23
Blood Myeloid cells	4 vs all	PHETA2	0.499	ENSG00000177096	-0.028	-0.222	0.166	0.25	-0.285	0.776	0.962	-6.23
Blood Myeloid cells	4 vs all	TNNC2	0.5	ENSG00000101470	0.0129	-0.0765	0.102	0.0554	0.285	0.776	0.962	-6.23
Blood Myeloid cells	4 vs all	RAP1A	0.47	ENSG00000116473	0.0735	-0.435	0.582	3.18	0.285	0.776	0.962	-6.23
Blood Myeloid cells	4 vs all	APOE	0.5	ENSG00000130203	-0.00597	-0.0473	0.0353	0.0127	-0.285	0.776	0.962	-6.23
Blood Myeloid cells	4 vs all	MAFF	0.496	ENSG00000185022	-0.0312	-0.247	0.185	0.318	-0.285	0.776	0.962	-6.23
Blood Myeloid cells	4 vs all	ASB9	0.499	ENSG00000102048	0.0176	-0.104	0.139	0.106	0.285	0.776	0.962	-6.23
Blood Myeloid cells	4 vs all	LINC02132	0.5	ENSG00000268804	0.0162	-0.0961	0.129	0.0546	0.284	0.776	0.962	-6.23
Blood Myeloid cells	4 vs all	DISP3	0.5	ENSG00000204624	-0.00498	-0.0394	0.0295	0.00463	-0.284	0.776	0.962	-6.23
Blood Myeloid cells	4 vs all	ADGRL4	0.5	ENSG00000162618	-0.000408	-0.00323	0.00242	0.000379	-0.284	0.776	0.962	-6.23
Blood Myeloid cells	4 vs all	AP003392.1	0.5	ENSG00000254428	-0.000408	-0.00323	0.00242	0.000379	-0.284	0.776	0.962	-6.23
Blood Myeloid cells	4 vs all	AP001453.4	0.5	ENSG00000257086	-0.016	-0.127	0.0949	0.0727	-0.284	0.776	0.962	-6.23
Blood Myeloid cells	4 vs all	COPS6	0.479	ENSG00000168090	0.0661	-0.392	0.524	2.39	0.284	0.776	0.962	-6.23
Blood Myeloid cells	4 vs all	ZBTB8B	0.5	ENSG00000273274	-0.00516	-0.0409	0.0306	0.00479	-0.284	0.776	0.962	-6.23
Blood Myeloid cells	4 vs all	ETFBKMT	0.499	ENSG00000139160	0.0315	-0.187	0.25	0.283	0.284	0.776	0.962	-6.23
Blood Myeloid cells	4 vs all	LRP2BP	0.5	ENSG00000109771	-0.00451	-0.0358	0.0268	0.0114	-0.284	0.777	0.962	-6.23
Blood Myeloid cells	4 vs all	AC102953.2	0.5	ENSG00000273230	-0.00554	-0.044	0.0329	0.0124	-0.284	0.777	0.962	-6.23
Blood Myeloid cells	4 vs all	HIGD2A	0.442	ENSG00000146066	-0.0729	-0.579	0.433	4.39	-0.284	0.777	0.962	-6.23
Blood Myeloid cells	4 vs all	SCLT1	0.479	ENSG00000151466	-0.0616	-0.489	0.366	1.79	-0.283	0.777	0.962	-6.23
Blood Myeloid cells	4 vs all	FSIP2	0.5	ENSG00000188738	0.00469	-0.0279	0.0372	0.01	0.283	0.777	0.962	-6.23
Blood Myeloid cells	4 vs all	KIF7	0.5	ENSG00000166813	-0.00602	-0.0478	0.0358	0.00559	-0.283	0.777	0.962	-6.23
Blood Myeloid cells	4 vs all	TRIM31	0.5	ENSG00000204616	-0.00614	-0.0488	0.0365	0.0057	-0.283	0.777	0.962	-6.23
Blood Myeloid cells	4 vs all	AC064805.2	0.5	ENSG00000264659	-0.00816	-0.0649	0.0486	0.0165	-0.283	0.777	0.962	-6.23
Blood Myeloid cells	4 vs all	DLGAP3	0.499	ENSG00000116544	0.0381	-0.227	0.303	0.532	0.283	0.777	0.962	-6.23
Blood Myeloid cells	4 vs all	PLA2G2C	0.5	ENSG00000187980	0.0192	-0.114	0.153	0.0838	0.283	0.777	0.962	-6.23
Blood Myeloid cells	4 vs all	UBE2G1	0.493	ENSG00000132388	0.057	-0.34	0.454	1.75	0.283	0.777	0.962	-6.23
Blood Myeloid cells	4 vs all	PIGX	0.49	ENSG00000163964	-0.0536	-0.427	0.319	1.09	-0.283	0.778	0.962	-6.23
Blood Myeloid cells	4 vs all	HSPA12A	0.5	ENSG00000165868	-0.00723	-0.0576	0.0431	0.00672	-0.283	0.778	0.962	-6.23
Blood Myeloid cells	4 vs all	AC006504.5	0.5	ENSG00000267575	0.0298	-0.178	0.238	0.305	0.283	0.778	0.962	-6.23
Blood Myeloid cells	4 vs all	NUP43	0.495	ENSG00000120253	0.0416	-0.248	0.331	0.615	0.282	0.778	0.962	-6.23
Blood Myeloid cells	4 vs all	GTPBP6	0.495	ENSG00000178605	0.0518	-0.309	0.413	1.07	0.282	0.778	0.962	-6.23
Blood Myeloid cells	4 vs all	MTRNR2L10	0.5	ENSG00000256045	-0.00397	-0.0316	0.0237	0.0108	-0.282	0.778	0.962	-6.23
Blood Myeloid cells	4 vs all	ZP1	0.5	ENSG00000149506	0.0152	-0.0909	0.121	0.0459	0.282	0.778	0.962	-6.23
Blood Myeloid cells	4 vs all	AC012313.7	0.5	ENSG00000269106	-0.00802	-0.064	0.048	0.00745	-0.282	0.778	0.962	-6.23
Blood Myeloid cells	4 vs all	NNMT	0.5	ENSG00000166741	-0.000406	-0.00324	0.00243	0.000377	-0.282	0.778	0.962	-6.23
Blood Myeloid cells	4 vs all	PCP2	0.5	ENSG00000174788	0.0139	-0.0829	0.111	0.0653	0.282	0.778	0.962	-6.23
Blood Myeloid cells	4 vs all	LPIN3	0.5	ENSG00000132793	0.00182	-0.0109	0.0145	0.00279	0.282	0.778	0.962	-6.23
Blood Myeloid cells	4 vs all	AC092723.5	0.5	ENSG00000285163	-0.00865	-0.0691	0.0518	0.00803	-0.282	0.778	0.962	-6.23
Blood Myeloid cells	4 vs all	AC008735.2	0.5	ENSG00000267523	-0.0115	-0.0918	0.0688	0.0585	-0.282	0.778	0.962	-6.23
Blood Myeloid cells	4 vs all	COMMD1	0.484	ENSG00000173163	-0.0624	-0.498	0.373	1.95	-0.282	0.778	0.962	-6.23
Blood Myeloid cells	4 vs all	IMP4	0.476	ENSG00000136718	0.0657	-0.393	0.524	1.88	0.282	0.778	0.962	-6.23
Blood Myeloid cells	4 vs all	PSMG3	0.488	ENSG00000157778	-0.0561	-0.448	0.336	1.44	-0.282	0.778	0.962	-6.23
Blood Myeloid cells	4 vs all	AL031587.3	0.5	ENSG00000272582	0.00276	-0.0166	0.0221	0.00457	0.282	0.778	0.962	-6.23
Blood Myeloid cells	4 vs all	PER1	0.493	ENSG00000179094	0.0744	-0.446	0.595	1.78	0.281	0.779	0.962	-6.23
Blood Myeloid cells	4 vs all	LINC01504	0.489	ENSG00000225434	0.0508	-0.304	0.406	1.01	0.281	0.779	0.962	-6.23
Blood Myeloid cells	4 vs all	CARD16	0.463	ENSG00000204397	0.0747	-0.448	0.598	4.2	0.281	0.779	0.962	-6.23
Blood Myeloid cells	4 vs all	MTRNR2L1	0.5	ENSG00000256618	-0.0195	-0.156	0.117	0.147	-0.281	0.779	0.962	-6.23
Blood Myeloid cells	4 vs all	PAAF1	0.499	ENSG00000175575	0.0396	-0.238	0.317	0.608	0.281	0.779	0.962	-6.23
Blood Myeloid cells	4 vs all	FAM171A1	0.5	ENSG00000148468	-0.01	-0.08	0.06	0.00928	-0.281	0.779	0.962	-6.23
Blood Myeloid cells	4 vs all	LINC02569	0.5	ENSG00000235781	-0.00746	-0.0597	0.0448	0.02	-0.281	0.779	0.962	-6.23
Blood Myeloid cells	4 vs all	RUNDC3B	0.5	ENSG00000105784	-0.00787	-0.063	0.0473	0.0366	-0.281	0.779	0.962	-6.23
Blood Myeloid cells	4 vs all	HIST2H2BE	0.5	ENSG00000184678	0.0419	-0.252	0.336	0.55	0.281	0.779	0.962	-6.23
Blood Myeloid cells	4 vs all	DNMT3B	0.5	ENSG00000088305	-0.0116	-0.0929	0.0697	0.0456	-0.281	0.779	0.962	-6.23
Blood Myeloid cells	4 vs all	AC026954.2	0.5	ENSG00000261915	-4e-04	-0.0032	0.0024	0.000371	-0.281	0.779	0.962	-6.23
Blood Myeloid cells	4 vs all	LINC01424	0.5	ENSG00000236519	-4e-04	-0.0032	0.0024	0.000371	-0.281	0.779	0.962	-6.23
Blood Myeloid cells	4 vs all	AL359265.3	0.499	ENSG00000236021	-0.00891	-0.0714	0.0536	0.0427	-0.281	0.779	0.962	-6.23
Blood Myeloid cells	4 vs all	PUS7L	0.493	ENSG00000129317	0.0474	-0.285	0.38	1.02	0.281	0.779	0.962	-6.23
Blood Myeloid cells	4 vs all	DYNLT3	0.491	ENSG00000165169	0.0512	-0.308	0.411	1.16	0.28	0.779	0.962	-6.23
Blood Myeloid cells	4 vs all	TESK2	0.498	ENSG00000070759	0.0403	-0.242	0.323	0.553	0.28	0.779	0.962	-6.23
Blood Myeloid cells	4 vs all	OCLN	0.499	ENSG00000197822	-0.0293	-0.235	0.176	0.201	-0.28	0.779	0.962	-6.23
Blood Myeloid cells	4 vs all	TSPYL1	0.492	ENSG00000189241	-0.0538	-0.432	0.324	1.16	-0.28	0.779	0.962	-6.23
Blood Myeloid cells	4 vs all	ZNF720	0.496	ENSG00000197302	0.0413	-0.249	0.331	0.669	0.28	0.78	0.962	-6.23
Blood Myeloid cells	4 vs all	CEP164	0.49	ENSG00000110274	-0.0539	-0.433	0.325	1.25	-0.28	0.78	0.962	-6.23
Blood Myeloid cells	4 vs all	AL162231.2	0.499	ENSG00000230074	0.0178	-0.108	0.143	0.123	0.28	0.78	0.962	-6.23
Blood Myeloid cells	4 vs all	HS6ST1	0.499	ENSG00000136720	0.0392	-0.236	0.315	0.511	0.28	0.78	0.962	-6.23
Blood Myeloid cells	4 vs all	TNIP2	0.482	ENSG00000168884	-0.057	-0.458	0.344	1.45	-0.28	0.78	0.962	-6.23
Blood Myeloid cells	4 vs all	ARL14EP	0.493	ENSG00000152219	-0.0584	-0.469	0.352	1.44	-0.28	0.78	0.962	-6.23
Blood Myeloid cells	4 vs all	LINC01481	0.5	ENSG00000257613	-0.00999	-0.0803	0.0603	0.0435	-0.28	0.78	0.962	-6.23
Blood Myeloid cells	4 vs all	C4orf48	0.501	ENSG00000243449	0.0735	-0.444	0.591	3.6	0.28	0.78	0.962	-6.23
Blood Myeloid cells	4 vs all	STAMBP	0.493	ENSG00000124356	0.0554	-0.334	0.445	1.4	0.28	0.78	0.962	-6.23
Blood Myeloid cells	4 vs all	MX2	0.48	ENSG00000183486	-0.0673	-0.54	0.406	2.12	-0.28	0.78	0.962	-6.23
Blood Myeloid cells	4 vs all	NUCB1	0.469	ENSG00000104805	-0.063	-0.507	0.38	3.09	-0.28	0.78	0.962	-6.23
Blood Myeloid cells	4 vs all	AC126614.1	0.5	ENSG00000258001	0.00409	-0.0247	0.0329	0.00975	0.28	0.78	0.962	-6.23
Blood Myeloid cells	4 vs all	SLC16A7	0.489	ENSG00000118596	-0.0532	-0.428	0.322	1.16	-0.279	0.78	0.962	-6.23
Blood Myeloid cells	4 vs all	INVS	0.497	ENSG00000119509	0.0366	-0.222	0.295	0.387	0.279	0.78	0.962	-6.23
Blood Myeloid cells	4 vs all	TOMM34	0.496	ENSG00000025772	-0.043	-0.346	0.26	0.743	-0.279	0.78	0.962	-6.23
Blood Myeloid cells	4 vs all	MKL2	0.497	ENSG00000186260	0.0263	-0.159	0.211	0.253	0.279	0.78	0.962	-6.23
Blood Myeloid cells	4 vs all	FPGS	0.478	ENSG00000136877	-0.0579	-0.466	0.35	1.32	-0.279	0.78	0.962	-6.23
Blood Myeloid cells	4 vs all	PSMD7	0.491	ENSG00000103035	0.0653	-0.395	0.526	2.53	0.279	0.78	0.962	-6.23
Blood Myeloid cells	4 vs all	CRYGS	0.5	ENSG00000213139	-0.0178	-0.143	0.108	0.139	-0.279	0.78	0.962	-6.23
Blood Myeloid cells	4 vs all	TMEM216	0.494	ENSG00000187049	0.0495	-0.3	0.399	1.11	0.279	0.78	0.962	-6.23
Blood Myeloid cells	4 vs all	LUC7L2	0.488	ENSG00000146963	-0.0604	-0.487	0.366	1.85	-0.279	0.781	0.962	-6.23
Blood Myeloid cells	4 vs all	ACSS1	0.497	ENSG00000154930	0.0464	-0.281	0.374	0.917	0.279	0.781	0.962	-6.23
Blood Myeloid cells	4 vs all	POP7	0.485	ENSG00000172336	0.0577	-0.35	0.465	1.64	0.279	0.781	0.962	-6.23
Blood Myeloid cells	4 vs all	SOCS1	0.499	ENSG00000185338	-0.00938	-0.0756	0.0569	0.0391	-0.279	0.781	0.962	-6.23
Blood Myeloid cells	4 vs all	QARS	0.482	ENSG00000172053	-0.0619	-0.499	0.375	2.19	-0.279	0.781	0.962	-6.23
Blood Myeloid cells	4 vs all	PARP2	0.498	ENSG00000129484	-0.0325	-0.262	0.197	0.355	-0.279	0.781	0.962	-6.23
Blood Myeloid cells	4 vs all	CD99L2	0.495	ENSG00000102181	0.0422	-0.256	0.341	0.724	0.278	0.781	0.962	-6.23
Blood Myeloid cells	4 vs all	AL139246.5	0.478	ENSG00000272449	-0.0555	-0.448	0.337	1.1	-0.278	0.781	0.962	-6.23
Blood Myeloid cells	4 vs all	MYADM	0.471	ENSG00000179820	0.0786	-0.478	0.635	2.76	0.278	0.781	0.962	-6.23
Blood Myeloid cells	4 vs all	TRMT2B	0.497	ENSG00000188917	-0.0308	-0.249	0.187	0.401	-0.278	0.781	0.962	-6.23
Blood Myeloid cells	4 vs all	EXOSC1	0.479	ENSG00000171311	0.0587	-0.357	0.474	1.82	0.278	0.781	0.962	-6.23
Blood Myeloid cells	4 vs all	KATNB1	0.495	ENSG00000140854	0.0423	-0.257	0.342	0.799	0.278	0.781	0.962	-6.23
Blood Myeloid cells	4 vs all	OAZ2	0.472	ENSG00000180304	0.0651	-0.396	0.527	2.17	0.278	0.781	0.962	-6.23
Blood Myeloid cells	4 vs all	LACC1	0.498	ENSG00000179630	0.0377	-0.229	0.305	0.574	0.278	0.781	0.962	-6.23
Blood Myeloid cells	4 vs all	SYMPK	0.485	ENSG00000125755	0.0573	-0.349	0.463	1.59	0.278	0.781	0.962	-6.23
Blood Myeloid cells	4 vs all	NGDN	0.483	ENSG00000129460	-0.0545	-0.441	0.332	1.44	-0.278	0.781	0.962	-6.23
Blood Myeloid cells	4 vs all	MMS22L	0.498	ENSG00000146263	-0.0297	-0.241	0.181	0.332	-0.278	0.781	0.962	-6.23
Blood Myeloid cells	4 vs all	CTSB	0.481	ENSG00000164733	0.0719	-0.438	0.581	4.2	0.278	0.782	0.962	-6.23
Blood Myeloid cells	4 vs all	ZNF710	0.491	ENSG00000140548	-0.0525	-0.425	0.32	1.12	-0.277	0.782	0.962	-6.23
Blood Myeloid cells	4 vs all	SEMA4A	0.489	ENSG00000196189	0.0648	-0.395	0.525	2.14	0.277	0.782	0.962	-6.23
Blood Myeloid cells	4 vs all	CPSF7	0.495	ENSG00000149532	0.0565	-0.344	0.457	1.55	0.277	0.782	0.962	-6.23
Blood Myeloid cells	4 vs all	TRAV23DV6	0.5	ENSG00000211803	-0.00532	-0.0431	0.0325	0.0183	-0.277	0.782	0.962	-6.23
Blood Myeloid cells	4 vs all	CDH8	0.5	ENSG00000150394	-0.0136	-0.11	0.0831	0.0127	-0.277	0.782	0.962	-6.23
Blood Myeloid cells	4 vs all	NCR2	0.5	ENSG00000096264	-0.0127	-0.103	0.0775	0.0118	-0.277	0.782	0.962	-6.23
Blood Myeloid cells	4 vs all	NTN4	0.5	ENSG00000074527	-0.0127	-0.103	0.0775	0.0118	-0.277	0.782	0.962	-6.23
Blood Myeloid cells	4 vs all	ZNF883	0.5	ENSG00000285447	0.00413	-0.0252	0.0334	0.0122	0.277	0.782	0.962	-6.23
Blood Myeloid cells	4 vs all	SLC35G6	0.5	ENSG00000259224	-0.0104	-0.0845	0.0637	0.00969	-0.277	0.782	0.962	-6.23
Blood Myeloid cells	4 vs all	AC245519.1	0.5	ENSG00000253444	-0.0104	-0.084	0.0633	0.00963	-0.277	0.782	0.962	-6.23
Blood Myeloid cells	4 vs all	LNCPRESS1	0.5	ENSG00000232301	-0.00985	-0.0798	0.0601	0.00915	-0.277	0.782	0.962	-6.23
Blood Myeloid cells	4 vs all	AL365259.1	0.5	ENSG00000237742	-0.00983	-0.0796	0.06	0.00912	-0.277	0.782	0.962	-6.23
Blood Myeloid cells	4 vs all	THEM5	0.5	ENSG00000196407	-0.00975	-0.079	0.0595	0.00905	-0.277	0.782	0.962	-6.23
Blood Myeloid cells	4 vs all	LINC01802	0.5	ENSG00000225064	-0.00975	-0.079	0.0595	0.00905	-0.277	0.782	0.962	-6.23
Blood Myeloid cells	4 vs all	LINC02324	0.5	ENSG00000255002	-0.00975	-0.079	0.0595	0.00905	-0.277	0.782	0.962	-6.23
Blood Myeloid cells	4 vs all	CHRNA2	0.5	ENSG00000120903	-0.00925	-0.075	0.0564	0.00859	-0.277	0.782	0.962	-6.23
Blood Myeloid cells	4 vs all	TAL2	0.5	ENSG00000186051	-0.00898	-0.0728	0.0548	0.00834	-0.277	0.782	0.962	-6.23
Blood Myeloid cells	4 vs all	WNT7B	0.5	ENSG00000188064	-0.00898	-0.0728	0.0548	0.00834	-0.277	0.782	0.962	-6.23
Blood Myeloid cells	4 vs all	IGHV4-31	0.5	ENSG00000231475	-0.00892	-0.0723	0.0544	0.00829	-0.277	0.782	0.962	-6.23
Blood Myeloid cells	4 vs all	PGC	0.5	ENSG00000096088	-0.00878	-0.0712	0.0536	0.00816	-0.277	0.782	0.962	-6.23
Blood Myeloid cells	4 vs all	GYS2	0.5	ENSG00000111713	-0.00851	-0.0689	0.0519	0.0079	-0.277	0.782	0.962	-6.23
Blood Myeloid cells	4 vs all	TACR1	0.5	ENSG00000115353	-0.00839	-0.068	0.0512	0.00779	-0.277	0.782	0.962	-6.23
Blood Myeloid cells	4 vs all	CFAP61	0.5	ENSG00000089101	-0.00839	-0.068	0.0512	0.00779	-0.277	0.782	0.962	-6.23
Blood Myeloid cells	4 vs all	FAM182B	0.5	ENSG00000175170	-0.00839	-0.068	0.0512	0.00779	-0.277	0.782	0.962	-6.23
Blood Myeloid cells	4 vs all	PLEKHG4B	0.5	ENSG00000153404	-0.00837	-0.0678	0.0511	0.00777	-0.277	0.782	0.962	-6.23
Blood Myeloid cells	4 vs all	SLC35F1	0.5	ENSG00000196376	-0.00832	-0.0674	0.0508	0.00773	-0.277	0.782	0.962	-6.23
Blood Myeloid cells	4 vs all	MYOZ3	0.5	ENSG00000164591	-0.00812	-0.0658	0.0496	0.00754	-0.277	0.782	0.962	-6.23
Blood Myeloid cells	4 vs all	AC244021.2	0.5	ENSG00000231429	-0.00777	-0.063	0.0474	0.00721	-0.277	0.782	0.962	-6.23
Blood Myeloid cells	4 vs all	TCEAL6	0.5	ENSG00000204071	-0.00769	-0.0623	0.0469	0.00714	-0.277	0.782	0.962	-6.23
Blood Myeloid cells	4 vs all	NTRK2	0.5	ENSG00000148053	-0.00756	-0.0612	0.0461	0.00702	-0.277	0.782	0.962	-6.23
Blood Myeloid cells	4 vs all	LINC02163	0.5	ENSG00000251026	-0.00753	-0.061	0.046	0.00699	-0.277	0.782	0.962	-6.23
Blood Myeloid cells	4 vs all	MIS18A-AS1	0.5	ENSG00000227256	-0.00753	-0.061	0.046	0.00699	-0.277	0.782	0.962	-6.23
Blood Myeloid cells	4 vs all	NXPH4	0.5	ENSG00000182379	-0.0072	-0.0583	0.0439	0.00668	-0.277	0.782	0.962	-6.23
Blood Myeloid cells	4 vs all	KRTDAP	0.5	ENSG00000188508	-0.0072	-0.0583	0.0439	0.00668	-0.277	0.782	0.962	-6.23
Blood Myeloid cells	4 vs all	AC079385.3	0.5	ENSG00000257918	-0.00709	-0.0575	0.0433	0.00658	-0.277	0.782	0.962	-6.23
Blood Myeloid cells	4 vs all	AC068987.3	0.5	ENSG00000260473	-0.00706	-0.0572	0.0431	0.00656	-0.277	0.782	0.962	-6.23
Blood Myeloid cells	4 vs all	LOXL1	0.5	ENSG00000129038	-0.00706	-0.0572	0.0431	0.00656	-0.277	0.782	0.962	-6.23
Blood Myeloid cells	4 vs all	KCNK15-AS1	0.5	ENSG00000244558	-0.00705	-0.0571	0.043	0.00655	-0.277	0.782	0.962	-6.23
Blood Myeloid cells	4 vs all	LINC01722	0.5	ENSG00000233048	-0.00675	-0.0547	0.0412	0.00627	-0.277	0.782	0.962	-6.23
Blood Myeloid cells	4 vs all	AL109935.1	0.5	ENSG00000235820	-0.00662	-0.0537	0.0404	0.00615	-0.277	0.782	0.962	-6.23
Blood Myeloid cells	4 vs all	FAM196A	0.5	ENSG00000188916	-0.00662	-0.0536	0.0404	0.00614	-0.277	0.782	0.962	-6.23
Blood Myeloid cells	4 vs all	CDC42BPG	0.5	ENSG00000171219	-0.00647	-0.0524	0.0395	0.00601	-0.277	0.782	0.962	-6.23
Blood Myeloid cells	4 vs all	POU3F1	0.5	ENSG00000185668	-0.00643	-0.0521	0.0392	0.00597	-0.277	0.782	0.962	-6.23
Blood Myeloid cells	4 vs all	EXTL1	0.5	ENSG00000158008	-0.00635	-0.0514	0.0387	0.00589	-0.277	0.782	0.962	-6.23
Blood Myeloid cells	4 vs all	AC104461.1	0.5	ENSG00000230623	-0.00635	-0.0514	0.0387	0.00589	-0.277	0.782	0.962	-6.23
Blood Myeloid cells	4 vs all	PAK3	0.5	ENSG00000077264	-0.00635	-0.0514	0.0387	0.00589	-0.277	0.782	0.962	-6.23
Blood Myeloid cells	4 vs all	ANKS1B	0.5	ENSG00000185046	-0.00635	-0.0514	0.0387	0.00589	-0.277	0.782	0.962	-6.23
Blood Myeloid cells	4 vs all	AC010329.1	0.5	ENSG00000268416	-0.00627	-0.0508	0.0383	0.00582	-0.277	0.782	0.962	-6.23
Blood Myeloid cells	4 vs all	AC104024.1	0.5	ENSG00000230709	-0.006	-0.0487	0.0367	0.00558	-0.277	0.782	0.962	-6.23
Blood Myeloid cells	4 vs all	AC007952.3	0.5	ENSG00000230197	-0.006	-0.0487	0.0367	0.00558	-0.277	0.782	0.962	-6.23
Blood Myeloid cells	4 vs all	AC099791.2	0.5	ENSG00000271200	-0.00591	-0.0479	0.0361	0.00549	-0.277	0.782	0.962	-6.23
Blood Myeloid cells	4 vs all	AC099560.1	0.5	ENSG00000231873	-0.00591	-0.0479	0.0361	0.00549	-0.277	0.782	0.962	-6.23
Blood Myeloid cells	4 vs all	AC084048.1	0.5	ENSG00000249334	-0.00591	-0.0479	0.0361	0.00549	-0.277	0.782	0.962	-6.23
Blood Myeloid cells	4 vs all	NIPAL4	0.5	ENSG00000172548	-0.00591	-0.0479	0.0361	0.00549	-0.277	0.782	0.962	-6.23
Blood Myeloid cells	4 vs all	SEMA3D	0.5	ENSG00000153993	-0.00591	-0.0479	0.0361	0.00549	-0.277	0.782	0.962	-6.23
Blood Myeloid cells	4 vs all	TCAF2C	0.5	ENSG00000283528	-0.00591	-0.0479	0.0361	0.00549	-0.277	0.782	0.962	-6.23
Blood Myeloid cells	4 vs all	AC037450.1	0.5	ENSG00000253171	-0.00591	-0.0479	0.0361	0.00549	-0.277	0.782	0.962	-6.23
Blood Myeloid cells	4 vs all	SH3PXD2A-AS1	0.5	ENSG00000280693	-0.00591	-0.0479	0.0361	0.00549	-0.277	0.782	0.962	-6.23
Blood Myeloid cells	4 vs all	BHLHE41	0.5	ENSG00000123095	-0.00591	-0.0479	0.0361	0.00549	-0.277	0.782	0.962	-6.23
Blood Myeloid cells	4 vs all	IL26	0.5	ENSG00000111536	-0.00591	-0.0479	0.0361	0.00549	-0.277	0.782	0.962	-6.23
Blood Myeloid cells	4 vs all	TTC39A-AS1	0.5	ENSG00000261664	-0.00588	-0.0477	0.0359	0.00546	-0.277	0.782	0.962	-6.23
Blood Myeloid cells	4 vs all	LINC02056	0.5	ENSG00000248371	-0.00588	-0.0477	0.0359	0.00546	-0.277	0.782	0.962	-6.23
Blood Myeloid cells	4 vs all	LPAR4	0.5	ENSG00000147145	-0.00588	-0.0477	0.0359	0.00546	-0.277	0.782	0.962	-6.23
Blood Myeloid cells	4 vs all	AL160290.2	0.5	ENSG00000230131	-0.00588	-0.0477	0.0359	0.00546	-0.277	0.782	0.962	-6.23
Blood Myeloid cells	4 vs all	MYH6	0.5	ENSG00000197616	-0.00588	-0.0477	0.0359	0.00546	-0.277	0.782	0.962	-6.23
Blood Myeloid cells	4 vs all	GFRA4	0.5	ENSG00000125861	-0.00588	-0.0477	0.0359	0.00546	-0.277	0.782	0.962	-6.23
Blood Myeloid cells	4 vs all	LINC00158	0.5	ENSG00000185433	-0.00588	-0.0477	0.0359	0.00546	-0.277	0.782	0.962	-6.23
Blood Myeloid cells	4 vs all	AC021231.1	0.5	ENSG00000259336	-0.00586	-0.0475	0.0358	0.00544	-0.277	0.782	0.962	-6.23
Blood Myeloid cells	4 vs all	AC100786.2	0.5	ENSG00000264272	-0.0058	-0.0471	0.0354	0.00539	-0.277	0.782	0.962	-6.23
Blood Myeloid cells	4 vs all	AL590705.3	0.5	ENSG00000242375	-0.00572	-0.0464	0.0349	0.00531	-0.277	0.782	0.962	-6.23
Blood Myeloid cells	4 vs all	AC174065.1	0.5	ENSG00000262075	-0.00572	-0.0464	0.0349	0.00531	-0.277	0.782	0.962	-6.23
Blood Myeloid cells	4 vs all	RAC1	0.472	ENSG00000136238	-0.0756	-0.613	0.462	3.11	-0.277	0.782	0.962	-6.23
Blood Myeloid cells	4 vs all	IGLV3-10	0.5	ENSG00000211669	-0.00554	-0.0449	0.0338	0.00514	-0.277	0.782	0.962	-6.23
Blood Myeloid cells	4 vs all	AC008972.1	0.5	ENSG00000271926	-0.00551	-0.0447	0.0337	0.00512	-0.277	0.782	0.962	-6.23
Blood Myeloid cells	4 vs all	CT55	0.5	ENSG00000169551	-0.00551	-0.0447	0.0337	0.00512	-0.277	0.782	0.962	-6.23
Blood Myeloid cells	4 vs all	AC078777.1	0.5	ENSG00000235872	-0.00551	-0.0447	0.0337	0.00512	-0.277	0.782	0.962	-6.23
Blood Myeloid cells	4 vs all	FNDC7	0.5	ENSG00000143107	-0.0055	-0.0446	0.0336	0.00511	-0.277	0.782	0.962	-6.23
Blood Myeloid cells	4 vs all	C3orf79	0.5	ENSG00000237787	-0.0055	-0.0446	0.0336	0.00511	-0.277	0.782	0.962	-6.23
Blood Myeloid cells	4 vs all	CTXN3	0.5	ENSG00000205279	-0.00547	-0.0443	0.0334	0.00508	-0.277	0.782	0.962	-6.23
Blood Myeloid cells	4 vs all	AC024610.2	0.5	ENSG00000279668	-0.00547	-0.0443	0.0334	0.00508	-0.277	0.782	0.962	-6.23
Blood Myeloid cells	4 vs all	SLC30A3	0.5	ENSG00000115194	-0.00546	-0.0442	0.0333	0.00507	-0.277	0.782	0.962	-6.23
Blood Myeloid cells	4 vs all	KLRC4	0.5	ENSG00000183542	-0.00546	-0.0442	0.0333	0.00507	-0.277	0.782	0.962	-6.23
Blood Myeloid cells	4 vs all	GLT8D2	0.5	ENSG00000120820	-0.00546	-0.0442	0.0333	0.00507	-0.277	0.782	0.962	-6.23
Blood Myeloid cells	4 vs all	PDIA2	0.5	ENSG00000185615	-0.00546	-0.0442	0.0333	0.00507	-0.277	0.782	0.962	-6.23
Blood Myeloid cells	4 vs all	CENPBD1	0.498	ENSG00000177946	0.0365	-0.223	0.296	0.491	0.277	0.782	0.962	-6.23
Blood Myeloid cells	4 vs all	PCYT1B	0.5	ENSG00000102230	-0.0053	-0.043	0.0324	0.00492	-0.277	0.782	0.962	-6.23
Blood Myeloid cells	4 vs all	AL356124.1	0.5	ENSG00000226149	-0.00522	-0.0423	0.0319	0.00484	-0.277	0.782	0.962	-6.23
Blood Myeloid cells	4 vs all	AC099518.6	0.5	ENSG00000278389	-0.00522	-0.0423	0.0319	0.00484	-0.277	0.782	0.962	-6.23
Blood Myeloid cells	4 vs all	HTT-AS	0.5	ENSG00000251075	-0.00508	-0.0412	0.031	0.00472	-0.277	0.782	0.962	-6.23
Blood Myeloid cells	4 vs all	ELFN1	0.5	ENSG00000225968	-0.00508	-0.0412	0.031	0.00472	-0.277	0.782	0.962	-6.23
Blood Myeloid cells	4 vs all	BFSP2-AS1	0.5	ENSG00000249993	-0.00503	-0.0407	0.0307	0.00467	-0.277	0.782	0.962	-6.23
Blood Myeloid cells	4 vs all	PCDHGB4	0.5	ENSG00000253953	-0.00503	-0.0407	0.0307	0.00467	-0.277	0.782	0.962	-6.23
Blood Myeloid cells	4 vs all	RARRES2	0.5	ENSG00000106538	-0.00503	-0.0407	0.0307	0.00467	-0.277	0.782	0.962	-6.23
Blood Myeloid cells	4 vs all	PHYHIP	0.5	ENSG00000168490	-0.00503	-0.0407	0.0307	0.00467	-0.277	0.782	0.962	-6.23
Blood Myeloid cells	4 vs all	TNFRSF11B	0.5	ENSG00000164761	-0.00503	-0.0407	0.0307	0.00467	-0.277	0.782	0.962	-6.23
Blood Myeloid cells	4 vs all	P2RX2	0.5	ENSG00000187848	-0.00503	-0.0407	0.0307	0.00467	-0.277	0.782	0.962	-6.23
Blood Myeloid cells	4 vs all	PRKD1	0.5	ENSG00000184304	-0.00503	-0.0407	0.0307	0.00467	-0.277	0.782	0.962	-6.23
Blood Myeloid cells	4 vs all	AC005381.1	0.5	ENSG00000267243	-0.00503	-0.0407	0.0307	0.00467	-0.277	0.782	0.962	-6.23
Blood Myeloid cells	4 vs all	AP001341.1	0.5	ENSG00000222042	-0.00503	-0.0407	0.0307	0.00467	-0.277	0.782	0.962	-6.23
Blood Myeloid cells	4 vs all	IGLV4-3	0.5	ENSG00000211672	-0.00501	-0.0406	0.0306	0.00465	-0.277	0.782	0.962	-6.23
Blood Myeloid cells	4 vs all	AL162385.2	0.5	ENSG00000231521	-0.00487	-0.0395	0.0298	0.00453	-0.277	0.782	0.962	-6.23
Blood Myeloid cells	4 vs all	ESPN	0.5	ENSG00000187017	-0.00485	-0.0393	0.0296	0.0045	-0.277	0.782	0.962	-6.23
Blood Myeloid cells	4 vs all	AC131532.1	0.5	ENSG00000258815	-0.00485	-0.0393	0.0296	0.0045	-0.277	0.782	0.962	-6.23
Blood Myeloid cells	4 vs all	C1QL3	0.5	ENSG00000165985	-0.00476	-0.0386	0.0291	0.00442	-0.277	0.782	0.962	-6.23
Blood Myeloid cells	4 vs all	LINC01483	0.5	ENSG00000227517	-0.00476	-0.0386	0.0291	0.00442	-0.277	0.782	0.962	-6.23
Blood Myeloid cells	4 vs all	FOXA2	0.5	ENSG00000125798	-0.00476	-0.0386	0.0291	0.00442	-0.277	0.782	0.962	-6.23
Blood Myeloid cells	4 vs all	SEC63	0.49	ENSG00000025796	0.0582	-0.355	0.472	1.84	0.277	0.782	0.962	-6.23
Blood Myeloid cells	4 vs all	AJAP1	0.5	ENSG00000196581	-0.00463	-0.0376	0.0283	0.0043	-0.277	0.782	0.962	-6.23
Blood Myeloid cells	4 vs all	AP001107.7	0.5	ENSG00000254762	-0.00463	-0.0376	0.0283	0.0043	-0.277	0.782	0.962	-6.23
Blood Myeloid cells	4 vs all	AP002761.2	0.5	ENSG00000256568	-0.00463	-0.0376	0.0283	0.0043	-0.277	0.782	0.962	-6.23
Blood Myeloid cells	4 vs all	AL358234.1	0.5	ENSG00000237128	-0.00463	-0.0376	0.0283	0.0043	-0.277	0.782	0.962	-6.23
Blood Myeloid cells	4 vs all	TCERG1L	0.5	ENSG00000176769	-0.00463	-0.0376	0.0283	0.0043	-0.277	0.782	0.962	-6.23
Blood Myeloid cells	4 vs all	LINC02332	0.5	ENSG00000259054	-0.00463	-0.0376	0.0283	0.0043	-0.277	0.782	0.962	-6.23
Blood Myeloid cells	4 vs all	NFATC4	0.5	ENSG00000100968	-0.00463	-0.0376	0.0283	0.0043	-0.277	0.782	0.962	-6.23
Blood Myeloid cells	4 vs all	AC024267.1	0.5	ENSG00000264066	-0.00463	-0.0376	0.0283	0.0043	-0.277	0.782	0.962	-6.23
Blood Myeloid cells	4 vs all	AC022240.1	0.5	ENSG00000254438	-0.00462	-0.0375	0.0282	0.00429	-0.277	0.782	0.962	-6.23
Blood Myeloid cells	4 vs all	BTBD18	0.5	ENSG00000233436	-0.00462	-0.0375	0.0282	0.00429	-0.277	0.782	0.962	-6.23
Blood Myeloid cells	4 vs all	DSC1	0.5	ENSG00000134765	-0.00462	-0.0375	0.0282	0.00429	-0.277	0.782	0.962	-6.23
Blood Myeloid cells	4 vs all	KCNS1	0.5	ENSG00000124134	-0.00462	-0.0375	0.0282	0.00429	-0.277	0.782	0.962	-6.23
Blood Myeloid cells	4 vs all	AL357509.1	0.5	ENSG00000284653	-0.00461	-0.0374	0.0282	0.00428	-0.277	0.782	0.962	-6.23
Blood Myeloid cells	4 vs all	AP001269.2	0.5	ENSG00000267079	-0.00461	-0.0374	0.0282	0.00428	-0.277	0.782	0.962	-6.23
Blood Myeloid cells	4 vs all	ANGPTL4	0.5	ENSG00000167772	-0.00461	-0.0374	0.0282	0.00428	-0.277	0.782	0.962	-6.23
Blood Myeloid cells	4 vs all	SLC30A2	0.5	ENSG00000158014	-0.0046	-0.0373	0.0281	0.00427	-0.277	0.782	0.962	-6.23
Blood Myeloid cells	4 vs all	TRGV11	0.5	ENSG00000211693	-0.0046	-0.0373	0.0281	0.00427	-0.277	0.782	0.962	-6.23
Blood Myeloid cells	4 vs all	SFTPA1	0.5	ENSG00000122852	-0.0046	-0.0373	0.0281	0.00427	-0.277	0.782	0.962	-6.23
Blood Myeloid cells	4 vs all	VWA2	0.5	ENSG00000165816	-0.0046	-0.0373	0.0281	0.00427	-0.277	0.782	0.962	-6.23
Blood Myeloid cells	4 vs all	PIWIL1	0.5	ENSG00000125207	-0.0046	-0.0373	0.0281	0.00427	-0.277	0.782	0.962	-6.23
Blood Myeloid cells	4 vs all	IGHVIII-38-1	0.5	ENSG00000253989	-0.0046	-0.0373	0.0281	0.00427	-0.277	0.782	0.962	-6.23
Blood Myeloid cells	4 vs all	OR3A3	0.5	ENSG00000159961	-0.0046	-0.0373	0.0281	0.00427	-0.277	0.782	0.962	-6.23
Blood Myeloid cells	4 vs all	C17orf50	0.5	ENSG00000270806	-0.0046	-0.0373	0.0281	0.00427	-0.277	0.782	0.962	-6.23
Blood Myeloid cells	4 vs all	AC022726.2	0.5	ENSG00000283125	-0.0046	-0.0373	0.0281	0.00427	-0.277	0.782	0.962	-6.23
Blood Myeloid cells	4 vs all	KCNJ6	0.5	ENSG00000157542	-0.0046	-0.0373	0.0281	0.00427	-0.277	0.782	0.962	-6.23
Blood Myeloid cells	4 vs all	ARMH2	0.5	ENSG00000260286	-0.00798	-0.0647	0.0488	0.0279	-0.277	0.782	0.962	-6.23
Blood Myeloid cells	4 vs all	PFDN2	0.463	ENSG00000143256	-0.0681	-0.552	0.416	2.77	-0.277	0.782	0.962	-6.23
Blood Myeloid cells	4 vs all	LRRC2	0.5	ENSG00000163827	-0.00448	-0.0364	0.0274	0.00416	-0.277	0.782	0.962	-6.23
Blood Myeloid cells	4 vs all	AC015660.4	0.5	ENSG00000274294	-0.00448	-0.0364	0.0274	0.00416	-0.277	0.782	0.962	-6.23
Blood Myeloid cells	4 vs all	IGKV2D-29	0.5	ENSG00000243264	-0.00447	-0.0363	0.0273	0.00415	-0.277	0.782	0.962	-6.23
Blood Myeloid cells	4 vs all	ARHGEF28	0.5	ENSG00000214944	-0.00447	-0.0363	0.0273	0.00415	-0.277	0.782	0.962	-6.23
Blood Myeloid cells	4 vs all	CDHR1	0.5	ENSG00000148600	-0.00447	-0.0363	0.0273	0.00415	-0.277	0.782	0.962	-6.23
Blood Myeloid cells	4 vs all	LINC02455	0.5	ENSG00000256672	-0.00447	-0.0363	0.0273	0.00415	-0.277	0.782	0.962	-6.23
Blood Myeloid cells	4 vs all	LINC00565	0.5	ENSG00000260910	-0.00447	-0.0363	0.0273	0.00415	-0.277	0.782	0.962	-6.23
Blood Myeloid cells	4 vs all	AC009107.2	0.5	ENSG00000260927	-0.00447	-0.0363	0.0273	0.00415	-0.277	0.782	0.962	-6.23
Blood Myeloid cells	4 vs all	HRH4	0.5	ENSG00000134489	-0.00447	-0.0363	0.0273	0.00415	-0.277	0.782	0.962	-6.23
Blood Myeloid cells	4 vs all	Z82188.2	0.5	ENSG00000235237	-0.00447	-0.0363	0.0273	0.00415	-0.277	0.782	0.962	-6.23
Blood Myeloid cells	4 vs all	AL158832.1	0.5	ENSG00000235880	-0.00443	-0.0359	0.0271	0.00411	-0.277	0.782	0.962	-6.23
Blood Myeloid cells	4 vs all	AL353597.1	0.5	ENSG00000227920	-0.00442	-0.0359	0.027	0.00411	-0.277	0.782	0.962	-6.23
Blood Myeloid cells	4 vs all	UBOX5-AS1	0.5	ENSG00000235958	-0.00442	-0.0359	0.027	0.00411	-0.277	0.782	0.962	-6.23
Blood Myeloid cells	4 vs all	SLC6A9	0.5	ENSG00000196517	-0.00424	-0.0344	0.0259	0.00394	-0.277	0.782	0.962	-6.23
Blood Myeloid cells	4 vs all	MAGI3	0.5	ENSG00000081026	-0.0144	-0.117	0.0882	0.0532	-0.277	0.782	0.962	-6.23
Blood Myeloid cells	4 vs all	ITGA2	0.5	ENSG00000164171	-0.00416	-0.0338	0.0254	0.00387	-0.277	0.782	0.962	-6.23
Blood Myeloid cells	4 vs all	SAXO1	0.5	ENSG00000155875	-0.00416	-0.0338	0.0254	0.00387	-0.277	0.782	0.962	-6.23
Blood Myeloid cells	4 vs all	AL137246.2	0.5	ENSG00000278445	-0.00416	-0.0337	0.0254	0.00386	-0.277	0.782	0.962	-6.23
Blood Myeloid cells	4 vs all	HEY2	0.5	ENSG00000135547	-0.00414	-0.0336	0.0253	0.00384	-0.277	0.782	0.962	-6.23
Blood Myeloid cells	4 vs all	AL445235.1	0.5	ENSG00000235143	-0.00413	-0.0335	0.0252	0.00383	-0.277	0.782	0.962	-6.23
Blood Myeloid cells	4 vs all	PDGFA	0.5	ENSG00000197461	-0.00413	-0.0335	0.0252	0.00383	-0.277	0.782	0.962	-6.23
Blood Myeloid cells	4 vs all	OR2A5	0.5	ENSG00000221836	-0.00413	-0.0335	0.0252	0.00383	-0.277	0.782	0.962	-6.23
Blood Myeloid cells	4 vs all	AL356124.2	0.5	ENSG00000233351	-0.00408	-0.0331	0.025	0.00379	-0.277	0.782	0.962	-6.23
Blood Myeloid cells	4 vs all	TM6SF2	0.5	ENSG00000213996	-0.00396	-0.0321	0.0242	0.00367	-0.277	0.782	0.962	-6.23
Blood Myeloid cells	4 vs all	ZFAND2A	0.487	ENSG00000178381	0.0569	-0.348	0.462	1.62	0.277	0.782	0.962	-6.23
Blood Myeloid cells	4 vs all	RCOR2	0.5	ENSG00000167771	-0.00389	-0.0315	0.0238	0.00361	-0.277	0.782	0.962	-6.23
Blood Myeloid cells	4 vs all	AC022558.3	0.5	ENSG00000273747	-0.00389	-0.0315	0.0238	0.00361	-0.277	0.782	0.962	-6.23
Blood Myeloid cells	4 vs all	C4B	0.5	ENSG00000224389	-0.00388	-0.0315	0.0237	0.00361	-0.277	0.782	0.962	-6.23
Blood Myeloid cells	4 vs all	RFLNA	0.5	ENSG00000178882	-0.00388	-0.0315	0.0237	0.00361	-0.277	0.782	0.962	-6.23
Blood Myeloid cells	4 vs all	BOK	0.5	ENSG00000176720	-0.00386	-0.0313	0.0236	0.00359	-0.277	0.782	0.962	-6.23
Blood Myeloid cells	4 vs all	AC004158.1	0.5	ENSG00000260664	-0.00386	-0.0313	0.0236	0.00359	-0.277	0.782	0.962	-6.23
Blood Myeloid cells	4 vs all	KALRN	0.5	ENSG00000160145	-0.00378	-0.0307	0.0231	0.00351	-0.277	0.782	0.962	-6.23
Blood Myeloid cells	4 vs all	PAGE2	0.5	ENSG00000234068	-0.00378	-0.0307	0.0231	0.00351	-0.277	0.782	0.962	-6.23
Blood Myeloid cells	4 vs all	GATA3-AS1	0.5	ENSG00000197308	-0.00378	-0.0307	0.0231	0.00351	-0.277	0.782	0.962	-6.23
Blood Myeloid cells	4 vs all	AC145285.3	0.5	ENSG00000260796	-0.00378	-0.0307	0.0231	0.00351	-0.277	0.782	0.962	-6.23
Blood Myeloid cells	4 vs all	AP000688.3	0.5	ENSG00000236119	-0.00378	-0.0307	0.0231	0.00351	-0.277	0.782	0.962	-6.23
Blood Myeloid cells	4 vs all	DUX4	0.5	ENSG00000260596	-0.0037	-0.0301	0.0227	0.00344	-0.277	0.782	0.962	-6.23
Blood Myeloid cells	4 vs all	CA1	0.5	ENSG00000133742	-0.0037	-0.0301	0.0227	0.00344	-0.277	0.782	0.962	-6.23
Blood Myeloid cells	4 vs all	HMGA2	0.5	ENSG00000149948	-0.0037	-0.0301	0.0227	0.00344	-0.277	0.782	0.962	-6.23
Blood Myeloid cells	4 vs all	RGS6	0.5	ENSG00000182732	-0.0037	-0.0301	0.0227	0.00344	-0.277	0.782	0.962	-6.23
Blood Myeloid cells	4 vs all	SLC1A6	0.5	ENSG00000105143	-0.0037	-0.0301	0.0227	0.00344	-0.277	0.782	0.962	-6.23
Blood Myeloid cells	4 vs all	CYP2B6	0.5	ENSG00000197408	-0.0037	-0.0301	0.0227	0.00344	-0.277	0.782	0.962	-6.23
Blood Myeloid cells	4 vs all	CSF2RB	0.496	ENSG00000100368	0.0611	-0.374	0.496	1.76	0.277	0.782	0.962	-6.23
Blood Myeloid cells	4 vs all	AC104333.4	0.5	ENSG00000282718	-0.00368	-0.0299	0.0225	0.00341	-0.277	0.782	0.962	-6.23
Blood Myeloid cells	4 vs all	MIXL1	0.5	ENSG00000185155	-0.00368	-0.0299	0.0225	0.00341	-0.277	0.782	0.962	-6.23
Blood Myeloid cells	4 vs all	PLD5	0.5	ENSG00000180287	-0.00368	-0.0299	0.0225	0.00341	-0.277	0.782	0.962	-6.23
Blood Myeloid cells	4 vs all	MYT1L	0.5	ENSG00000186487	-0.00368	-0.0299	0.0225	0.00341	-0.277	0.782	0.962	-6.23
Blood Myeloid cells	4 vs all	AC069277.1	0.5	ENSG00000189229	-0.00368	-0.0299	0.0225	0.00341	-0.277	0.782	0.962	-6.23
Blood Myeloid cells	4 vs all	AC022296.3	0.5	ENSG00000272832	-0.00368	-0.0299	0.0225	0.00341	-0.277	0.782	0.962	-6.23
Blood Myeloid cells	4 vs all	PARVA	0.5	ENSG00000197702	-0.00368	-0.0299	0.0225	0.00341	-0.277	0.782	0.962	-6.23
Blood Myeloid cells	4 vs all	STT3A-AS1	0.5	ENSG00000254671	-0.00368	-0.0299	0.0225	0.00341	-0.277	0.782	0.962	-6.23
Blood Myeloid cells	4 vs all	AL390763.2	0.5	ENSG00000280953	-0.00368	-0.0299	0.0225	0.00341	-0.277	0.782	0.962	-6.23
Blood Myeloid cells	4 vs all	LINC02387	0.5	ENSG00000256232	-0.00368	-0.0299	0.0225	0.00341	-0.277	0.782	0.962	-6.23
Blood Myeloid cells	4 vs all	AL136018.1	0.5	ENSG00000258657	-0.00368	-0.0299	0.0225	0.00341	-0.277	0.782	0.962	-6.23
Blood Myeloid cells	4 vs all	EWSAT1	0.5	ENSG00000212766	-0.00368	-0.0299	0.0225	0.00341	-0.277	0.782	0.962	-6.23
Blood Myeloid cells	4 vs all	AC005262.2	0.5	ENSG00000267139	-0.00368	-0.0299	0.0225	0.00341	-0.277	0.782	0.962	-6.23
Blood Myeloid cells	4 vs all	SHANK1	0.5	ENSG00000161681	-0.00368	-0.0299	0.0225	0.00341	-0.277	0.782	0.962	-6.23
Blood Myeloid cells	4 vs all	AP001439.1	0.5	ENSG00000224541	-0.00368	-0.0299	0.0225	0.00341	-0.277	0.782	0.962	-6.23
Blood Myeloid cells	4 vs all	LINC00682	0.5	ENSG00000245870	-0.00362	-0.0294	0.0221	0.00336	-0.277	0.782	0.962	-6.23
Blood Myeloid cells	4 vs all	AC243829.2	0.5	ENSG00000276241	-0.00362	-0.0294	0.0221	0.00336	-0.277	0.782	0.962	-6.23
Blood Myeloid cells	4 vs all	AC004542.2	0.5	ENSG00000269987	-0.00362	-0.0294	0.0221	0.00336	-0.277	0.782	0.962	-6.23
Blood Myeloid cells	4 vs all	KCTD11	0.499	ENSG00000213859	0.0274	-0.168	0.223	0.323	0.276	0.782	0.962	-6.23
Blood Myeloid cells	4 vs all	DAB1	0.5	ENSG00000173406	-0.00332	-0.027	0.0203	0.00309	-0.276	0.782	0.962	-6.23
Blood Myeloid cells	4 vs all	PEAR1	0.5	ENSG00000187800	-0.00317	-0.0258	0.0194	0.00295	-0.276	0.783	0.962	-6.23
Blood Myeloid cells	4 vs all	SPX	0.5	ENSG00000134548	-0.00317	-0.0258	0.0194	0.00295	-0.276	0.783	0.962	-6.23
Blood Myeloid cells	4 vs all	GPX2	0.5	ENSG00000176153	-0.00317	-0.0258	0.0194	0.00295	-0.276	0.783	0.962	-6.23
Blood Myeloid cells	4 vs all	AL138902.1	0.5	ENSG00000232298	-0.0031	-0.0252	0.019	0.00288	-0.276	0.783	0.962	-6.23
Blood Myeloid cells	4 vs all	VCX3B	0.5	ENSG00000205642	-0.0031	-0.0252	0.019	0.00288	-0.276	0.783	0.962	-6.23
Blood Myeloid cells	4 vs all	AC087292.1	0.5	ENSG00000263165	-0.0031	-0.0252	0.019	0.00288	-0.276	0.783	0.962	-6.23
Blood Myeloid cells	4 vs all	AP005264.3	0.5	ENSG00000267247	-0.0031	-0.0252	0.019	0.00288	-0.276	0.783	0.962	-6.23
Blood Myeloid cells	4 vs all	RHD	0.5	ENSG00000187010	-0.00307	-0.0249	0.0188	0.00285	-0.276	0.783	0.962	-6.23
Blood Myeloid cells	4 vs all	RSPO1	0.5	ENSG00000169218	-0.00307	-0.0249	0.0188	0.00285	-0.276	0.783	0.962	-6.23
Blood Myeloid cells	4 vs all	ITIH2	0.5	ENSG00000151655	-0.00307	-0.0249	0.0188	0.00285	-0.276	0.783	0.962	-6.23
Blood Myeloid cells	4 vs all	AL353148.1	0.5	ENSG00000229775	-0.00307	-0.0249	0.0188	0.00285	-0.276	0.783	0.962	-6.23
Blood Myeloid cells	4 vs all	AC092384.2	0.5	ENSG00000259881	-0.00307	-0.0249	0.0188	0.00285	-0.276	0.783	0.962	-6.23
Blood Myeloid cells	4 vs all	AC127537.1	0.5	ENSG00000260647	-0.00307	-0.0249	0.0188	0.00285	-0.276	0.783	0.962	-6.23
Blood Myeloid cells	4 vs all	KISS1R	0.5	ENSG00000116014	-0.00307	-0.0249	0.0188	0.00285	-0.276	0.783	0.962	-6.23
Blood Myeloid cells	4 vs all	KIR2DL1	0.5	ENSG00000125498	-0.00307	-0.0249	0.0188	0.00285	-0.276	0.783	0.962	-6.23
Blood Myeloid cells	4 vs all	ARSD-AS1	0.5	ENSG00000229851	-0.00305	-0.0248	0.0187	0.00283	-0.276	0.783	0.962	-6.23
Blood Myeloid cells	4 vs all	SNHG27	0.5	ENSG00000251676	-0.00303	-0.0246	0.0186	0.00281	-0.276	0.783	0.962	-6.23
Blood Myeloid cells	4 vs all	SERPINF2	0.498	ENSG00000167711	0.0411	-0.252	0.334	0.48	0.276	0.783	0.962	-6.23
Blood Myeloid cells	4 vs all	OR2B6	0.5	ENSG00000124657	-0.00295	-0.024	0.0181	0.00274	-0.276	0.783	0.962	-6.23
Blood Myeloid cells	4 vs all	AC073591.1	0.5	ENSG00000257835	-0.00295	-0.024	0.0181	0.00274	-0.276	0.783	0.962	-6.23
Blood Myeloid cells	4 vs all	PCDHGA12	0.5	ENSG00000253159	-0.00294	-0.0239	0.018	0.00273	-0.276	0.783	0.962	-6.23
Blood Myeloid cells	4 vs all	AL391987.2	0.5	ENSG00000223379	-0.00294	-0.0239	0.018	0.00273	-0.276	0.783	0.962	-6.23
Blood Myeloid cells	4 vs all	DUOXA1	0.5	ENSG00000140254	-0.00294	-0.0239	0.018	0.00273	-0.276	0.783	0.962	-6.23
Blood Myeloid cells	4 vs all	TMEM92	0.5	ENSG00000167105	-0.00294	-0.0239	0.018	0.00273	-0.276	0.783	0.962	-6.23
Blood Myeloid cells	4 vs all	AC011120.1	0.5	ENSG00000264196	-0.00294	-0.0239	0.018	0.00273	-0.276	0.783	0.962	-6.23
Blood Myeloid cells	4 vs all	TRIM39-RPP21	0.5	ENSG00000248167	-0.00294	-0.0239	0.018	0.00273	-0.276	0.783	0.962	-6.23
Blood Myeloid cells	4 vs all	AL591212.1	0.5	ENSG00000234019	-0.00294	-0.0239	0.018	0.00273	-0.276	0.783	0.962	-6.23
Blood Myeloid cells	4 vs all	KRT73	0.5	ENSG00000186049	-0.00294	-0.0239	0.018	0.00273	-0.276	0.783	0.962	-6.23
Blood Myeloid cells	4 vs all	AC006449.3	0.5	ENSG00000275665	-0.00294	-0.0239	0.018	0.00273	-0.276	0.783	0.962	-6.23
Blood Myeloid cells	4 vs all	AC027514.2	0.5	ENSG00000267560	-0.00294	-0.0239	0.018	0.00273	-0.276	0.783	0.962	-6.23
Blood Myeloid cells	4 vs all	AP000365.1	0.5	ENSG00000267338	-0.00294	-0.0239	0.018	0.00273	-0.276	0.783	0.962	-6.23
Blood Myeloid cells	4 vs all	AC004918.1	0.5	ENSG00000244701	0.0181	-0.111	0.147	0.0874	0.276	0.783	0.962	-6.23
Blood Myeloid cells	4 vs all	IMP3	0.483	ENSG00000177971	0.0659	-0.404	0.535	2.47	0.276	0.783	0.962	-6.23
Blood Myeloid cells	4 vs all	AC063962.1	0.5	ENSG00000272748	-0.0029	-0.0236	0.0178	0.00269	-0.276	0.783	0.962	-6.23
Blood Myeloid cells	4 vs all	DUOX2	0.5	ENSG00000140279	-0.0029	-0.0236	0.0178	0.00269	-0.276	0.783	0.962	-6.23
Blood Myeloid cells	4 vs all	AC015813.3	0.5	ENSG00000266290	-0.0029	-0.0236	0.0178	0.00269	-0.276	0.783	0.962	-6.23
Blood Myeloid cells	4 vs all	LINC01381	0.5	ENSG00000230452	-0.00278	-0.0226	0.0171	0.00259	-0.276	0.783	0.962	-6.23
Blood Myeloid cells	4 vs all	SERPINA7	0.5	ENSG00000123561	-0.00278	-0.0226	0.0171	0.00259	-0.276	0.783	0.962	-6.23
Blood Myeloid cells	4 vs all	AC011773.2	0.5	ENSG00000257962	-0.00278	-0.0226	0.0171	0.00259	-0.276	0.783	0.962	-6.23
Blood Myeloid cells	4 vs all	HCAR1	0.5	ENSG00000196917	-0.00278	-0.0226	0.0171	0.00259	-0.276	0.783	0.962	-6.23
Blood Myeloid cells	4 vs all	AL157871.1	0.5	ENSG00000258504	-0.00278	-0.0226	0.0171	0.00259	-0.276	0.783	0.962	-6.23
Blood Myeloid cells	4 vs all	RGS11	0.5	ENSG00000076344	-0.00278	-0.0226	0.0171	0.00259	-0.276	0.783	0.962	-6.23
Blood Myeloid cells	4 vs all	COMMD8	0.484	ENSG00000169019	-0.0636	-0.517	0.39	2.22	-0.276	0.783	0.962	-6.23
Blood Myeloid cells	4 vs all	ZNF266	0.497	ENSG00000174652	0.0456	-0.28	0.371	0.84	0.276	0.783	0.962	-6.23
Blood Myeloid cells	4 vs all	MSRB3	0.5	ENSG00000174099	-0.0281	-0.229	0.173	0.143	-0.276	0.783	0.962	-6.23
Blood Myeloid cells	4 vs all	VWA1	0.5	ENSG00000179403	-0.00272	-0.0221	0.0167	0.00253	-0.276	0.783	0.962	-6.23
Blood Myeloid cells	4 vs all	AC093904.3	0.5	ENSG00000244310	-0.00272	-0.0221	0.0167	0.00253	-0.276	0.783	0.962	-6.23
Blood Myeloid cells	4 vs all	AC079907.2	0.5	ENSG00000258308	-0.00272	-0.0221	0.0167	0.00253	-0.276	0.783	0.962	-6.23
Blood Myeloid cells	4 vs all	USH1G	0.5	ENSG00000182040	-0.00272	-0.0221	0.0167	0.00253	-0.276	0.783	0.962	-6.23
Blood Myeloid cells	4 vs all	FNIP2	0.486	ENSG00000052795	-0.0505	-0.411	0.31	1.13	-0.276	0.783	0.962	-6.23
Blood Myeloid cells	4 vs all	S100A16	0.5	ENSG00000188643	-0.00268	-0.0218	0.0164	0.00249	-0.276	0.783	0.962	-6.23
Blood Myeloid cells	4 vs all	PDE10A	0.5	ENSG00000112541	-0.00268	-0.0218	0.0164	0.00249	-0.276	0.783	0.962	-6.23
Blood Myeloid cells	4 vs all	LINC00345	0.5	ENSG00000235660	-0.00268	-0.0218	0.0164	0.00249	-0.276	0.783	0.962	-6.23
Blood Myeloid cells	4 vs all	AL139002.1	0.5	ENSG00000233379	-0.00268	-0.0218	0.0164	0.00249	-0.276	0.783	0.962	-6.23
Blood Myeloid cells	4 vs all	LINC00469	0.5	ENSG00000177338	-0.00268	-0.0218	0.0164	0.00249	-0.276	0.783	0.962	-6.23
Blood Myeloid cells	4 vs all	AC089998.1	0.5	ENSG00000257431	-0.00262	-0.0213	0.0161	0.00243	-0.276	0.783	0.962	-6.23
Blood Myeloid cells	4 vs all	SEC61B	0.512	ENSG00000106803	0.0705	-0.432	0.573	4.16	0.276	0.783	0.962	-6.23
Blood Myeloid cells	4 vs all	FREM3	0.5	ENSG00000183090	-0.00257	-0.0209	0.0158	0.00239	-0.276	0.783	0.962	-6.23
Blood Myeloid cells	4 vs all	KC877392.1	0.5	ENSG00000255260	-0.00257	-0.0209	0.0158	0.00239	-0.276	0.783	0.962	-6.23
Blood Myeloid cells	4 vs all	BMPER	0.5	ENSG00000164619	-0.00251	-0.0204	0.0154	0.00233	-0.276	0.783	0.962	-6.23
Blood Myeloid cells	4 vs all	AC092634.5	0.5	ENSG00000236299	-0.00251	-0.0204	0.0154	0.00233	-0.276	0.783	0.962	-6.23
Blood Myeloid cells	4 vs all	BLACE	0.5	ENSG00000204960	-0.00251	-0.0204	0.0154	0.00233	-0.276	0.783	0.962	-6.23
Blood Myeloid cells	4 vs all	ISLR	0.5	ENSG00000129009	-0.00251	-0.0204	0.0154	0.00233	-0.276	0.783	0.962	-6.23
Blood Myeloid cells	4 vs all	AL591846.2	0.5	ENSG00000237605	-0.0025	-0.0204	0.0154	0.00233	-0.276	0.783	0.962	-6.23
Blood Myeloid cells	4 vs all	ISPD-AS1	0.5	ENSG00000229688	-0.0025	-0.0204	0.0154	0.00233	-0.276	0.783	0.962	-6.23
Blood Myeloid cells	4 vs all	AC018781.1	0.5	ENSG00000248599	-0.0025	-0.0204	0.0154	0.00233	-0.276	0.783	0.962	-6.23
Blood Myeloid cells	4 vs all	AL589990.1	0.5	ENSG00000228086	-0.0025	-0.0203	0.0153	0.00232	-0.276	0.783	0.962	-6.23
Blood Myeloid cells	4 vs all	MDH1B	0.5	ENSG00000138400	-0.0025	-0.0203	0.0153	0.00232	-0.276	0.783	0.962	-6.23
Blood Myeloid cells	4 vs all	LINC01891	0.5	ENSG00000231682	-0.0025	-0.0203	0.0153	0.00232	-0.276	0.783	0.962	-6.23
Blood Myeloid cells	4 vs all	AC055855.1	0.5	ENSG00000260773	-0.0025	-0.0203	0.0153	0.00232	-0.276	0.783	0.962	-6.23
Blood Myeloid cells	4 vs all	LINC02195	0.5	ENSG00000236481	-0.0025	-0.0203	0.0153	0.00232	-0.276	0.783	0.962	-6.23
Blood Myeloid cells	4 vs all	AC010531.3	0.5	ENSG00000261592	-0.0025	-0.0203	0.0153	0.00232	-0.276	0.783	0.962	-6.23
Blood Myeloid cells	4 vs all	APOC2	0.5	ENSG00000234906	-0.0025	-0.0203	0.0153	0.00232	-0.276	0.783	0.962	-6.23
Blood Myeloid cells	4 vs all	HMCN1	0.5	ENSG00000143341	-0.0025	-0.0203	0.0153	0.00232	-0.276	0.783	0.962	-6.23
Blood Myeloid cells	4 vs all	AC093904.4	0.5	ENSG00000261104	-0.0025	-0.0203	0.0153	0.00232	-0.276	0.783	0.962	-6.23
Blood Myeloid cells	4 vs all	AC008609.1	0.5	ENSG00000247699	-0.0025	-0.0203	0.0153	0.00232	-0.276	0.783	0.962	-6.23
Blood Myeloid cells	4 vs all	DUSP13	0.5	ENSG00000079393	-0.0025	-0.0203	0.0153	0.00232	-0.276	0.783	0.962	-6.23
Blood Myeloid cells	4 vs all	TBX3	0.5	ENSG00000135111	-0.0025	-0.0203	0.0153	0.00232	-0.276	0.783	0.962	-6.23
Blood Myeloid cells	4 vs all	AC009034.1	0.5	ENSG00000261113	-0.0025	-0.0203	0.0153	0.00232	-0.276	0.783	0.962	-6.23
Blood Myeloid cells	4 vs all	AC004257.1	0.5	ENSG00000269635	-0.0025	-0.0203	0.0153	0.00232	-0.276	0.783	0.962	-6.23
Blood Myeloid cells	4 vs all	LINC02556	0.5	ENSG00000236611	-0.0025	-0.0203	0.0153	0.00232	-0.276	0.783	0.962	-6.23
Blood Myeloid cells	4 vs all	LINC01568	0.5	ENSG00000258779	-0.00249	-0.0203	0.0153	0.00232	-0.276	0.783	0.962	-6.23
Blood Myeloid cells	4 vs all	LINC00683	0.5	ENSG00000266256	-0.00249	-0.0203	0.0153	0.00232	-0.276	0.783	0.962	-6.23
Blood Myeloid cells	4 vs all	SPATA25	0.5	ENSG00000149634	-0.00249	-0.0203	0.0153	0.00232	-0.276	0.783	0.962	-6.23
Blood Myeloid cells	4 vs all	AL031186.1	0.5	ENSG00000237015	-0.00249	-0.0203	0.0153	0.00232	-0.276	0.783	0.962	-6.23
Blood Myeloid cells	4 vs all	TSPYL6	0.5	ENSG00000178021	-0.00249	-0.0202	0.0153	0.00231	-0.276	0.783	0.962	-6.23
Blood Myeloid cells	4 vs all	MYL2	0.5	ENSG00000111245	-0.00249	-0.0202	0.0153	0.00231	-0.276	0.783	0.962	-6.23
Blood Myeloid cells	4 vs all	AC104984.4	0.5	ENSG00000266120	-0.00249	-0.0202	0.0153	0.00231	-0.276	0.783	0.962	-6.23
Blood Myeloid cells	4 vs all	LINC01915	0.5	ENSG00000265485	-0.00249	-0.0202	0.0153	0.00231	-0.276	0.783	0.962	-6.23
Blood Myeloid cells	4 vs all	AC124312.3	0.5	ENSG00000261069	-0.00248	-0.0202	0.0152	0.00231	-0.276	0.783	0.962	-6.23
Blood Myeloid cells	4 vs all	AC022167.4	0.5	ENSG00000261481	-0.00248	-0.0202	0.0152	0.00231	-0.276	0.783	0.962	-6.23
Blood Myeloid cells	4 vs all	ZFR2	0.5	ENSG00000105278	-0.00248	-0.0202	0.0152	0.00231	-0.276	0.783	0.962	-6.23
Blood Myeloid cells	4 vs all	DMC1	0.5	ENSG00000100206	-0.00248	-0.0202	0.0152	0.00231	-0.276	0.783	0.962	-6.23
Blood Myeloid cells	4 vs all	RBM3	0.52	ENSG00000102317	0.0705	-0.433	0.573	4.13	0.276	0.783	0.962	-6.23
Blood Myeloid cells	4 vs all	JAZF1	0.504	ENSG00000153814	0.0605	-0.372	0.493	1.66	0.276	0.783	0.962	-6.23
Blood Myeloid cells	4 vs all	AL121988.1	0.5	ENSG00000255811	-0.00242	-0.0197	0.0148	0.00225	-0.276	0.783	0.962	-6.23
Blood Myeloid cells	4 vs all	AL139147.1	0.5	ENSG00000248458	-0.00242	-0.0197	0.0148	0.00225	-0.276	0.783	0.962	-6.23
Blood Myeloid cells	4 vs all	AC072039.2	0.5	ENSG00000273455	-0.00242	-0.0197	0.0148	0.00225	-0.276	0.783	0.962	-6.23
Blood Myeloid cells	4 vs all	AC104316.1	0.5	ENSG00000253607	-0.00242	-0.0197	0.0148	0.00225	-0.276	0.783	0.962	-6.23
Blood Myeloid cells	4 vs all	LINC00284	0.5	ENSG00000233725	-0.00242	-0.0197	0.0148	0.00225	-0.276	0.783	0.962	-6.23
Blood Myeloid cells	4 vs all	SET	0.487	ENSG00000119335	-0.0678	-0.552	0.416	3.17	-0.276	0.783	0.962	-6.23
Blood Myeloid cells	4 vs all	AC127521.1	0.5	ENSG00000262823	-0.00977	-0.0795	0.06	0.0209	-0.276	0.783	0.962	-6.23
Blood Myeloid cells	4 vs all	LINC02169	0.5	ENSG00000259517	-0.00239	-0.0195	0.0147	0.00222	-0.276	0.783	0.962	-6.23
Blood Myeloid cells	4 vs all	AC110769.1	0.5	ENSG00000243179	-0.00237	-0.0193	0.0146	0.0022	-0.276	0.783	0.962	-6.23
Blood Myeloid cells	4 vs all	PCDHGB7	0.5	ENSG00000254122	-0.00237	-0.0193	0.0146	0.0022	-0.276	0.783	0.962	-6.23
Blood Myeloid cells	4 vs all	ELAVL2	0.5	ENSG00000107105	-0.00237	-0.0193	0.0146	0.0022	-0.276	0.783	0.962	-6.23
Blood Myeloid cells	4 vs all	LAMA1	0.5	ENSG00000101680	-0.00237	-0.0193	0.0146	0.0022	-0.276	0.783	0.962	-6.23
Blood Myeloid cells	4 vs all	AL606804.1	0.5	ENSG00000236817	-0.00234	-0.0191	0.0144	0.00218	-0.276	0.783	0.962	-6.23
Blood Myeloid cells	4 vs all	AC074351.1	0.5	ENSG00000234707	-0.00234	-0.0191	0.0144	0.00218	-0.276	0.783	0.962	-6.23
Blood Myeloid cells	4 vs all	HBE1	0.5	ENSG00000213931	-0.00234	-0.0191	0.0144	0.00218	-0.276	0.783	0.962	-6.23
Blood Myeloid cells	4 vs all	AL136295.1	0.5	ENSG00000254692	-0.00234	-0.0191	0.0144	0.00218	-0.276	0.783	0.962	-6.23
Blood Myeloid cells	4 vs all	AC016526.4	0.5	ENSG00000283629	-0.00234	-0.0191	0.0144	0.00218	-0.276	0.783	0.962	-6.23
Blood Myeloid cells	4 vs all	AC087289.1	0.5	ENSG00000266980	-0.00234	-0.0191	0.0144	0.00218	-0.276	0.783	0.962	-6.23
Blood Myeloid cells	4 vs all	LINC02585	0.5	ENSG00000228350	-0.00233	-0.019	0.0143	0.00217	-0.276	0.783	0.962	-6.23
Blood Myeloid cells	4 vs all	STEAP1B	0.5	ENSG00000105889	-0.00233	-0.019	0.0143	0.00217	-0.276	0.783	0.962	-6.23
Blood Myeloid cells	4 vs all	LINC00092	0.5	ENSG00000225194	-0.00233	-0.019	0.0143	0.00217	-0.276	0.783	0.962	-6.23
Blood Myeloid cells	4 vs all	MCHR1	0.5	ENSG00000128285	-0.00233	-0.019	0.0143	0.00217	-0.276	0.783	0.962	-6.23
Blood Myeloid cells	4 vs all	CCDC190	0.5	ENSG00000185860	-0.0023	-0.0187	0.0141	0.00213	-0.275	0.783	0.962	-6.23
Blood Myeloid cells	4 vs all	MOB1B	0.493	ENSG00000173542	0.0527	-0.324	0.429	1.16	0.275	0.783	0.962	-6.23
Blood Myeloid cells	4 vs all	EHD1	0.492	ENSG00000110047	0.0592	-0.364	0.482	1.55	0.275	0.783	0.962	-6.23
Blood Myeloid cells	4 vs all	AL365330.1	0.5	ENSG00000272153	-0.00228	-0.0186	0.014	0.00212	-0.275	0.783	0.962	-6.23
Blood Myeloid cells	4 vs all	FAM19A4	0.5	ENSG00000163377	-0.00228	-0.0186	0.014	0.00212	-0.275	0.783	0.962	-6.23
Blood Myeloid cells	4 vs all	ZSCAN23	0.5	ENSG00000187987	-0.00228	-0.0186	0.014	0.00212	-0.275	0.783	0.962	-6.23
Blood Myeloid cells	4 vs all	AC115102.1	0.5	ENSG00000259654	-0.00228	-0.0186	0.014	0.00212	-0.275	0.783	0.962	-6.23
Blood Myeloid cells	4 vs all	PRSS22	0.5	ENSG00000005001	-0.00228	-0.0186	0.014	0.00212	-0.275	0.783	0.962	-6.23
Blood Myeloid cells	4 vs all	CCL18	0.5	ENSG00000275385	-0.00228	-0.0186	0.014	0.00212	-0.275	0.783	0.962	-6.23
Blood Myeloid cells	4 vs all	PANO1	0.5	ENSG00000274897	0.00666	-0.0409	0.0542	0.0249	0.275	0.783	0.962	-6.23
Blood Myeloid cells	4 vs all	AP001972.1	0.5	ENSG00000254429	-0.00225	-0.0183	0.0138	0.00209	-0.275	0.783	0.962	-6.23
Blood Myeloid cells	4 vs all	AC006116.9	0.5	ENSG00000267606	-0.00225	-0.0183	0.0138	0.00209	-0.275	0.783	0.962	-6.23
Blood Myeloid cells	4 vs all	VPS35L	0.487	ENSG00000103544	-0.055	-0.448	0.338	1.3	-0.275	0.783	0.962	-6.23
Blood Myeloid cells	4 vs all	POLR2J	0.481	ENSG00000005075	0.0653	-0.401	0.532	2.75	0.275	0.783	0.962	-6.23
Blood Myeloid cells	4 vs all	LINC01527	0.5	ENSG00000224308	-0.00223	-0.0182	0.0137	0.00207	-0.275	0.783	0.962	-6.23
Blood Myeloid cells	4 vs all	AC024475.1	0.5	ENSG00000254653	-0.00223	-0.0182	0.0137	0.00207	-0.275	0.783	0.962	-6.23
Blood Myeloid cells	4 vs all	AL109767.1	0.5	ENSG00000235785	-0.00223	-0.0182	0.0137	0.00207	-0.275	0.783	0.962	-6.23
Blood Myeloid cells	4 vs all	AC087749.1	0.5	ENSG00000264270	-0.00223	-0.0182	0.0137	0.00207	-0.275	0.783	0.962	-6.23
Blood Myeloid cells	4 vs all	LINC01983	0.5	ENSG00000223783	-0.00222	-0.0181	0.0136	0.00206	-0.275	0.783	0.962	-6.23
Blood Myeloid cells	4 vs all	PLAC9	0.5	ENSG00000189129	-0.00222	-0.0181	0.0136	0.00206	-0.275	0.783	0.962	-6.23
Blood Myeloid cells	4 vs all	GSC	0.5	ENSG00000133937	-0.00222	-0.0181	0.0136	0.00206	-0.275	0.783	0.962	-6.23
Blood Myeloid cells	4 vs all	CDH19	0.5	ENSG00000071991	-0.00222	-0.0181	0.0136	0.00206	-0.275	0.783	0.962	-6.23
Blood Myeloid cells	4 vs all	CARNMT1	0.496	ENSG00000156017	0.0373	-0.229	0.304	0.566	0.275	0.783	0.962	-6.23
Blood Myeloid cells	4 vs all	BAD	0.496	ENSG00000002330	0.0563	-0.346	0.459	1.8	0.275	0.783	0.962	-6.23
Blood Myeloid cells	4 vs all	NUDT14	0.494	ENSG00000183828	0.0604	-0.371	0.492	1.62	0.275	0.783	0.962	-6.23
Blood Myeloid cells	4 vs all	AC108463.2	0.5	ENSG00000230499	-0.00216	-0.0176	0.0133	0.002	-0.275	0.783	0.962	-6.23
Blood Myeloid cells	4 vs all	LINC01980	0.5	ENSG00000225548	-0.00216	-0.0176	0.0133	0.002	-0.275	0.783	0.962	-6.23
Blood Myeloid cells	4 vs all	AP000777.1	0.5	ENSG00000255845	-0.00216	-0.0176	0.0133	0.002	-0.275	0.783	0.962	-6.23
Blood Myeloid cells	4 vs all	VCAM1	0.5	ENSG00000162692	-0.00214	-0.0174	0.0132	0.00199	-0.275	0.783	0.962	-6.23
Blood Myeloid cells	4 vs all	FASLG	0.5	ENSG00000117560	-0.00214	-0.0174	0.0132	0.00199	-0.275	0.783	0.962	-6.23
Blood Myeloid cells	4 vs all	AC104472.3	0.5	ENSG00000284952	-0.00214	-0.0174	0.0132	0.00199	-0.275	0.783	0.962	-6.23
Blood Myeloid cells	4 vs all	TET2-AS1	0.5	ENSG00000251586	-0.00214	-0.0174	0.0132	0.00199	-0.275	0.783	0.962	-6.23
Blood Myeloid cells	4 vs all	LINC02202	0.5	ENSG00000245812	-0.00214	-0.0174	0.0132	0.00199	-0.275	0.783	0.962	-6.23
Blood Myeloid cells	4 vs all	LINC01013	0.5	ENSG00000228495	-0.00214	-0.0174	0.0132	0.00199	-0.275	0.783	0.962	-6.23
Blood Myeloid cells	4 vs all	SHROOM2	0.5	ENSG00000146950	-0.00214	-0.0174	0.0132	0.00199	-0.275	0.783	0.962	-6.23
Blood Myeloid cells	4 vs all	AC012213.2	0.5	ENSG00000261670	-0.00214	-0.0174	0.0132	0.00199	-0.275	0.783	0.962	-6.23
Blood Myeloid cells	4 vs all	LINC01509	0.5	ENSG00000226825	-0.00214	-0.0174	0.0132	0.00199	-0.275	0.783	0.962	-6.23
Blood Myeloid cells	4 vs all	AC025430.1	0.5	ENSG00000259563	-0.00214	-0.0174	0.0132	0.00199	-0.275	0.783	0.962	-6.23
Blood Myeloid cells	4 vs all	AL132655.2	0.5	ENSG00000268649	-0.00214	-0.0174	0.0132	0.00199	-0.275	0.783	0.962	-6.23
Blood Myeloid cells	4 vs all	AC010422.1	0.5	ENSG00000230310	-0.00214	-0.0174	0.0132	0.00199	-0.275	0.783	0.962	-6.23
Blood Myeloid cells	4 vs all	PSG1	0.5	ENSG00000231924	-0.00214	-0.0174	0.0132	0.00199	-0.275	0.783	0.962	-6.23
Blood Myeloid cells	4 vs all	TEX46	0.5	ENSG00000227868	-0.00213	-0.0174	0.0131	0.00198	-0.275	0.783	0.962	-6.23
Blood Myeloid cells	4 vs all	ADIG	0.5	ENSG00000182035	-0.00213	-0.0174	0.0131	0.00198	-0.275	0.783	0.962	-6.23
Blood Myeloid cells	4 vs all	DCTN1-AS1	0.5	ENSG00000237737	-0.00212	-0.0173	0.0131	0.00197	-0.275	0.783	0.962	-6.23
Blood Myeloid cells	4 vs all	AL031058.1	0.5	ENSG00000261189	-0.00212	-0.0173	0.0131	0.00197	-0.275	0.783	0.962	-6.23
Blood Myeloid cells	4 vs all	AC079949.2	0.5	ENSG00000278266	-0.00212	-0.0173	0.0131	0.00197	-0.275	0.783	0.962	-6.23
Blood Myeloid cells	4 vs all	LINC00648	0.5	ENSG00000259129	-0.00212	-0.0173	0.0131	0.00197	-0.275	0.783	0.962	-6.23
Blood Myeloid cells	4 vs all	AC055876.5	0.5	ENSG00000261480	-0.00212	-0.0173	0.0131	0.00197	-0.275	0.783	0.962	-6.23
Blood Myeloid cells	4 vs all	PRSS41	0.5	ENSG00000215148	-0.00212	-0.0173	0.0131	0.00197	-0.275	0.783	0.962	-6.23
Blood Myeloid cells	4 vs all	UCA1	0.5	ENSG00000214049	-0.00212	-0.0173	0.0131	0.00197	-0.275	0.783	0.962	-6.23
Blood Myeloid cells	4 vs all	GDF7	0.5	ENSG00000143869	-0.00211	-0.0172	0.013	0.00196	-0.275	0.783	0.962	-6.23
Blood Myeloid cells	4 vs all	AC018742.1	0.5	ENSG00000233005	-0.00211	-0.0172	0.013	0.00196	-0.275	0.783	0.962	-6.23
Blood Myeloid cells	4 vs all	TM4SF1	0.5	ENSG00000169908	-0.00211	-0.0172	0.013	0.00196	-0.275	0.783	0.962	-6.23
Blood Myeloid cells	4 vs all	LINC02232	0.5	ENSG00000250125	-0.00211	-0.0172	0.013	0.00196	-0.275	0.783	0.962	-6.23
Blood Myeloid cells	4 vs all	FAM81B	0.5	ENSG00000153347	-0.00211	-0.0172	0.013	0.00196	-0.275	0.783	0.962	-6.23
Blood Myeloid cells	4 vs all	TMEM200A	0.5	ENSG00000164484	-0.00211	-0.0172	0.013	0.00196	-0.275	0.783	0.962	-6.23
Blood Myeloid cells	4 vs all	TCEAL7	0.5	ENSG00000182916	-0.00211	-0.0172	0.013	0.00196	-0.275	0.783	0.962	-6.23
Blood Myeloid cells	4 vs all	AC083841.2	0.5	ENSG00000253715	-0.00211	-0.0172	0.013	0.00196	-0.275	0.783	0.962	-6.23
Blood Myeloid cells	4 vs all	AL161629.1	0.5	ENSG00000237626	-0.00211	-0.0172	0.013	0.00196	-0.275	0.783	0.962	-6.23
Blood Myeloid cells	4 vs all	AL132657.2	0.5	ENSG00000260137	-0.00211	-0.0172	0.013	0.00196	-0.275	0.783	0.962	-6.23
Blood Myeloid cells	4 vs all	SH3GL3	0.5	ENSG00000140600	-0.00211	-0.0172	0.013	0.00196	-0.275	0.783	0.962	-6.23
Blood Myeloid cells	4 vs all	WFDC1	0.5	ENSG00000103175	-0.00211	-0.0172	0.013	0.00196	-0.275	0.783	0.962	-6.23
Blood Myeloid cells	4 vs all	GTDC1	0.497	ENSG00000121964	-0.0353	-0.288	0.217	0.562	-0.275	0.783	0.962	-6.23
Blood Myeloid cells	4 vs all	NEPRO	0.494	ENSG00000163608	0.0478	-0.294	0.39	1.1	0.275	0.783	0.962	-6.23
Blood Myeloid cells	4 vs all	KDM4A-AS1	0.5	ENSG00000236200	-0.0104	-0.0844	0.0637	0.0185	-0.275	0.783	0.962	-6.23
Blood Myeloid cells	4 vs all	IGKV7-3	0.5	ENSG00000197794	-0.00204	-0.0167	0.0126	0.0019	-0.275	0.783	0.962	-6.23
Blood Myeloid cells	4 vs all	AC105206.2	0.5	ENSG00000254064	-0.00204	-0.0167	0.0126	0.0019	-0.275	0.783	0.962	-6.23
Blood Myeloid cells	4 vs all	AC090680.1	0.5	ENSG00000258338	-0.00204	-0.0167	0.0126	0.0019	-0.275	0.783	0.962	-6.23
Blood Myeloid cells	4 vs all	AC005856.1	0.5	ENSG00000267667	-0.00204	-0.0167	0.0126	0.0019	-0.275	0.783	0.962	-6.23
Blood Myeloid cells	4 vs all	AC003682.1	0.5	ENSG00000268392	-0.00204	-0.0167	0.0126	0.0019	-0.275	0.783	0.962	-6.23
Blood Myeloid cells	4 vs all	LINC00982	0.5	ENSG00000177133	-0.00203	-0.0166	0.0125	0.00189	-0.275	0.784	0.962	-6.23
Blood Myeloid cells	4 vs all	AC008592.4	0.5	ENSG00000251409	-0.00203	-0.0166	0.0125	0.00189	-0.275	0.784	0.962	-6.23
Blood Myeloid cells	4 vs all	GSTA1	0.5	ENSG00000243955	-0.00203	-0.0166	0.0125	0.00189	-0.275	0.784	0.962	-6.23
Blood Myeloid cells	4 vs all	CEACAM21	0.495	ENSG00000007129	-0.0376	-0.307	0.232	0.474	-0.275	0.784	0.962	-6.23
Blood Myeloid cells	4 vs all	LINC00472	0.5	ENSG00000233237	-0.002	-0.0163	0.0123	0.00186	-0.275	0.784	0.962	-6.23
Blood Myeloid cells	4 vs all	KCNJ11	0.5	ENSG00000187486	-0.002	-0.0163	0.0123	0.00186	-0.275	0.784	0.962	-6.23
Blood Myeloid cells	4 vs all	AP002893.1	0.5	ENSG00000255301	-0.002	-0.0163	0.0123	0.00186	-0.275	0.784	0.962	-6.23
Blood Myeloid cells	4 vs all	ZNF488	0.5	ENSG00000265763	-0.002	-0.0163	0.0123	0.00186	-0.275	0.784	0.962	-6.23
Blood Myeloid cells	4 vs all	AL136295.4	0.5	ENSG00000259522	-0.002	-0.0163	0.0123	0.00186	-0.275	0.784	0.962	-6.23
Blood Myeloid cells	4 vs all	AC144836.1	0.5	ENSG00000262213	-0.002	-0.0163	0.0123	0.00186	-0.275	0.784	0.962	-6.23
Blood Myeloid cells	4 vs all	ABCA8	0.5	ENSG00000141338	-0.002	-0.0163	0.0123	0.00186	-0.275	0.784	0.962	-6.23
Blood Myeloid cells	4 vs all	IGLL5	0.5	ENSG00000254709	0.012	-0.0739	0.0979	0.0376	0.275	0.784	0.962	-6.23
Blood Myeloid cells	4 vs all	AL805961.2	0.5	ENSG00000284703	-0.00198	-0.0162	0.0122	0.00184	-0.275	0.784	0.962	-6.23
Blood Myeloid cells	4 vs all	IL24	0.5	ENSG00000162892	-0.00198	-0.0162	0.0122	0.00184	-0.275	0.784	0.962	-6.23
Blood Myeloid cells	4 vs all	AL391056.1	0.5	ENSG00000227619	-0.00198	-0.0162	0.0122	0.00184	-0.275	0.784	0.962	-6.23
Blood Myeloid cells	4 vs all	CFAP300	0.5	ENSG00000137691	-0.00198	-0.0162	0.0122	0.00184	-0.275	0.784	0.962	-6.23
Blood Myeloid cells	4 vs all	AP003170.4	0.5	ENSG00000256603	-0.00198	-0.0162	0.0122	0.00184	-0.275	0.784	0.962	-6.23
Blood Myeloid cells	4 vs all	AKR1C2	0.5	ENSG00000151632	-0.00198	-0.0162	0.0122	0.00184	-0.275	0.784	0.962	-6.23
Blood Myeloid cells	4 vs all	DPEP2NB	0.5	ENSG00000263201	-0.00198	-0.0162	0.0122	0.00184	-0.275	0.784	0.962	-6.23
Blood Myeloid cells	4 vs all	AC138474.1	0.5	ENSG00000267417	-0.00198	-0.0162	0.0122	0.00184	-0.275	0.784	0.962	-6.23
Blood Myeloid cells	4 vs all	GREM2	0.5	ENSG00000180875	-0.00197	-0.0161	0.0122	0.00183	-0.275	0.784	0.962	-6.23
Blood Myeloid cells	4 vs all	GRPEL2-AS1	0.5	ENSG00000253618	-0.00197	-0.0161	0.0122	0.00183	-0.275	0.784	0.962	-6.23
Blood Myeloid cells	4 vs all	ELOVL2	0.5	ENSG00000197977	-0.00197	-0.0161	0.0122	0.00183	-0.275	0.784	0.962	-6.23
Blood Myeloid cells	4 vs all	TULP1	0.5	ENSG00000112041	-0.00197	-0.0161	0.0122	0.00183	-0.275	0.784	0.962	-6.23
Blood Myeloid cells	4 vs all	AC073343.2	0.5	ENSG00000228010	-0.00197	-0.0161	0.0122	0.00183	-0.275	0.784	0.962	-6.23
Blood Myeloid cells	4 vs all	HECW1	0.5	ENSG00000002746	-0.00197	-0.0161	0.0122	0.00183	-0.275	0.784	0.962	-6.23
Blood Myeloid cells	4 vs all	AC022075.3	0.5	ENSG00000256288	-0.00197	-0.0161	0.0122	0.00183	-0.275	0.784	0.962	-6.23
Blood Myeloid cells	4 vs all	STRA6	0.5	ENSG00000137868	-0.00197	-0.0161	0.0122	0.00183	-0.275	0.784	0.962	-6.23
Blood Myeloid cells	4 vs all	AC133485.2	0.5	ENSG00000260402	-0.00197	-0.0161	0.0122	0.00183	-0.275	0.784	0.962	-6.23
Blood Myeloid cells	4 vs all	AL445623.2	0.5	ENSG00000283982	-0.00197	-0.0161	0.0122	0.00183	-0.275	0.784	0.962	-6.23
Blood Myeloid cells	4 vs all	COL5A1	0.5	ENSG00000130635	-0.00197	-0.0161	0.0122	0.00183	-0.275	0.784	0.962	-6.23
Blood Myeloid cells	4 vs all	AC027117.2	0.5	ENSG00000253944	-0.00196	-0.016	0.0121	0.00182	-0.275	0.784	0.962	-6.23
Blood Myeloid cells	4 vs all	AC007336.2	0.5	ENSG00000274508	-0.00196	-0.016	0.0121	0.00182	-0.275	0.784	0.962	-6.23
Blood Myeloid cells	4 vs all	AC099344.2	0.5	ENSG00000231403	-0.00191	-0.0156	0.0118	0.00177	-0.275	0.784	0.962	-6.23
Blood Myeloid cells	4 vs all	AC097652.1	0.5	ENSG00000250658	-0.00191	-0.0156	0.0118	0.00177	-0.275	0.784	0.962	-6.23
Blood Myeloid cells	4 vs all	SMIM14	0.479	ENSG00000163683	-0.0628	-0.513	0.387	2.3	-0.275	0.784	0.962	-6.23
Blood Myeloid cells	4 vs all	SCAMP4	0.49	ENSG00000227500	0.053	-0.327	0.433	1.38	0.275	0.784	0.962	-6.23
Blood Myeloid cells	4 vs all	LINC01778	0.5	ENSG00000223382	-0.00185	-0.0151	0.0114	0.00172	-0.275	0.784	0.962	-6.23
Blood Myeloid cells	4 vs all	CDHR4	0.5	ENSG00000187492	-0.00185	-0.0151	0.0114	0.00172	-0.275	0.784	0.962	-6.23
Blood Myeloid cells	4 vs all	LINC01259	0.5	ENSG00000249667	-0.00185	-0.0151	0.0114	0.00172	-0.275	0.784	0.962	-6.23
Blood Myeloid cells	4 vs all	LIFR	0.5	ENSG00000113594	-0.00185	-0.0151	0.0114	0.00172	-0.275	0.784	0.962	-6.23
Blood Myeloid cells	4 vs all	MCF2L-AS1	0.5	ENSG00000235280	-0.00185	-0.0151	0.0114	0.00172	-0.275	0.784	0.962	-6.23
Blood Myeloid cells	4 vs all	AC026464.1	0.5	ENSG00000259900	-0.00185	-0.0151	0.0114	0.00172	-0.275	0.784	0.962	-6.23
Blood Myeloid cells	4 vs all	AC090409.2	0.5	ENSG00000267316	-0.00185	-0.0151	0.0114	0.00172	-0.275	0.784	0.962	-6.23
Blood Myeloid cells	4 vs all	AL354872.2	0.5	ENSG00000271992	-0.00185	-0.0151	0.0114	0.00172	-0.275	0.784	0.962	-6.23
Blood Myeloid cells	4 vs all	ASIC4	0.5	ENSG00000072182	-0.00185	-0.0151	0.0114	0.00172	-0.275	0.784	0.962	-6.23
Blood Myeloid cells	4 vs all	AC008453.1	0.5	ENSG00000250309	-0.00185	-0.0151	0.0114	0.00172	-0.275	0.784	0.962	-6.23
Blood Myeloid cells	4 vs all	AC011363.1	0.5	ENSG00000254391	-0.00185	-0.0151	0.0114	0.00172	-0.275	0.784	0.962	-6.23
Blood Myeloid cells	4 vs all	H2BFM	0.5	ENSG00000101812	-0.00185	-0.0151	0.0114	0.00172	-0.275	0.784	0.962	-6.23
Blood Myeloid cells	4 vs all	AL162724.2	0.5	ENSG00000235204	-0.00185	-0.0151	0.0114	0.00172	-0.275	0.784	0.962	-6.23
Blood Myeloid cells	4 vs all	AC060234.1	0.5	ENSG00000226576	-0.00185	-0.0151	0.0114	0.00172	-0.275	0.784	0.962	-6.23
Blood Myeloid cells	4 vs all	LINC02406	0.5	ENSG00000258144	-0.00185	-0.0151	0.0114	0.00172	-0.275	0.784	0.962	-6.23
Blood Myeloid cells	4 vs all	AL157871.4	0.5	ENSG00000258666	-0.00185	-0.0151	0.0114	0.00172	-0.275	0.784	0.962	-6.23
Blood Myeloid cells	4 vs all	AC104984.1	0.5	ENSG00000264125	-0.00185	-0.0151	0.0114	0.00172	-0.275	0.784	0.962	-6.23
Blood Myeloid cells	4 vs all	AC010335.1	0.5	ENSG00000268199	-0.00185	-0.0151	0.0114	0.00172	-0.275	0.784	0.962	-6.23
Blood Myeloid cells	4 vs all	ERVK3-1	0.493	ENSG00000142396	-0.0411	-0.336	0.253	0.803	-0.275	0.784	0.962	-6.23
Blood Myeloid cells	4 vs all	THSD7B	0.5	ENSG00000144229	-0.00183	-0.015	0.0113	0.0017	-0.274	0.784	0.962	-6.23
Blood Myeloid cells	4 vs all	LRAT	0.5	ENSG00000121207	-0.00183	-0.015	0.0113	0.0017	-0.274	0.784	0.962	-6.23
Blood Myeloid cells	4 vs all	AL138831.2	0.5	ENSG00000272248	-0.00183	-0.015	0.0113	0.0017	-0.274	0.784	0.962	-6.23
Blood Myeloid cells	4 vs all	KRT77	0.5	ENSG00000189182	-0.00183	-0.015	0.0113	0.0017	-0.274	0.784	0.962	-6.23
Blood Myeloid cells	4 vs all	AC136624.2	0.5	ENSG00000262848	-0.00183	-0.015	0.0113	0.0017	-0.274	0.784	0.962	-6.23
Blood Myeloid cells	4 vs all	AC023490.1	0.5	ENSG00000277017	-0.00183	-0.015	0.0113	0.0017	-0.274	0.784	0.962	-6.23
Blood Myeloid cells	4 vs all	CBS	0.5	ENSG00000160200	-0.00183	-0.015	0.0113	0.0017	-0.274	0.784	0.962	-6.23
Blood Myeloid cells	4 vs all	AC119424.1	0.5	ENSG00000243384	-0.00182	-0.0149	0.0112	0.00169	-0.274	0.784	0.962	-6.23
Blood Myeloid cells	4 vs all	RUNX2-AS1	0.5	ENSG00000261080	-0.00182	-0.0149	0.0112	0.00169	-0.274	0.784	0.962	-6.23
Blood Myeloid cells	4 vs all	AL137847.1	0.5	ENSG00000229109	-0.00182	-0.0149	0.0112	0.00169	-0.274	0.784	0.962	-6.23
Blood Myeloid cells	4 vs all	AL590369.1	0.5	ENSG00000234789	-0.00182	-0.0149	0.0112	0.00169	-0.274	0.784	0.962	-6.23
Blood Myeloid cells	4 vs all	ANKRD2	0.5	ENSG00000165887	-0.00182	-0.0149	0.0112	0.00169	-0.274	0.784	0.962	-6.23
Blood Myeloid cells	4 vs all	HES7	0.5	ENSG00000179111	-0.00182	-0.0149	0.0112	0.00169	-0.274	0.784	0.962	-6.23
Blood Myeloid cells	4 vs all	PLPP2	0.5	ENSG00000141934	-0.00182	-0.0149	0.0112	0.00169	-0.274	0.784	0.962	-6.23
Blood Myeloid cells	4 vs all	AC100821.2	0.5	ENSG00000260955	-0.00667	-0.0545	0.0412	0.0107	-0.274	0.784	0.962	-6.23
Blood Myeloid cells	4 vs all	RNF11	0.495	ENSG00000123091	0.0546	-0.337	0.447	1.38	0.274	0.784	0.962	-6.23
Blood Myeloid cells	4 vs all	ZNF490	0.497	ENSG00000188033	-0.0301	-0.246	0.186	0.36	-0.274	0.784	0.962	-6.23
Blood Myeloid cells	4 vs all	ERICH2	0.5	ENSG00000204334	-0.00178	-0.0145	0.011	0.00165	-0.274	0.784	0.962	-6.23
Blood Myeloid cells	4 vs all	FLT4	0.5	ENSG00000037280	-0.00178	-0.0145	0.011	0.00165	-0.274	0.784	0.962	-6.23
Blood Myeloid cells	4 vs all	AC079209.2	0.5	ENSG00000254177	-0.00178	-0.0145	0.011	0.00165	-0.274	0.784	0.962	-6.23
Blood Myeloid cells	4 vs all	GYPB	0.5	ENSG00000250361	-0.00177	-0.0144	0.0109	0.00164	-0.274	0.784	0.962	-6.23
Blood Myeloid cells	4 vs all	AL589843.1	0.5	ENSG00000224848	-0.00177	-0.0144	0.0109	0.00164	-0.274	0.784	0.962	-6.23
Blood Myeloid cells	4 vs all	AL161785.3	0.5	ENSG00000241084	-0.00177	-0.0144	0.0109	0.00164	-0.274	0.784	0.962	-6.23
Blood Myeloid cells	4 vs all	AC009120.3	0.5	ENSG00000260884	-0.00177	-0.0144	0.0109	0.00164	-0.274	0.784	0.962	-6.23
Blood Myeloid cells	4 vs all	AC016205.1	0.5	ENSG00000267374	-0.00177	-0.0144	0.0109	0.00164	-0.274	0.784	0.962	-6.23
Blood Myeloid cells	4 vs all	TUBB1	0.5	ENSG00000101162	-0.0174	-0.142	0.107	0.0342	-0.274	0.784	0.962	-6.23
Blood Myeloid cells	4 vs all	NCKAP1L	0.459	ENSG00000123338	-0.0665	-0.544	0.411	2.84	-0.274	0.784	0.962	-6.23
Blood Myeloid cells	4 vs all	LINC00184	0.5	ENSG00000224939	-0.00174	-0.0142	0.0108	0.00162	-0.274	0.784	0.962	-6.23
Blood Myeloid cells	4 vs all	PRPH	0.5	ENSG00000135406	-0.00174	-0.0142	0.0108	0.00162	-0.274	0.784	0.962	-6.23
Blood Myeloid cells	4 vs all	AC009121.1	0.5	ENSG00000262703	-0.00174	-0.0142	0.0108	0.00162	-0.274	0.784	0.962	-6.23
Blood Myeloid cells	4 vs all	AC092338.1	0.5	ENSG00000260635	-0.00174	-0.0142	0.0108	0.00162	-0.274	0.784	0.962	-6.23
Blood Myeloid cells	4 vs all	AC243585.2	0.5	ENSG00000277688	-0.00174	-0.0142	0.0108	0.00162	-0.274	0.784	0.962	-6.23
Blood Myeloid cells	4 vs all	AC132938.1	0.5	ENSG00000260011	-0.00174	-0.0142	0.0108	0.00162	-0.274	0.784	0.962	-6.23
Blood Myeloid cells	4 vs all	INO80B-WBP1	0.5	ENSG00000274049	-0.00173	-0.0141	0.0107	0.0016	-0.274	0.784	0.962	-6.23
Blood Myeloid cells	4 vs all	WNT5A	0.5	ENSG00000114251	-0.00173	-0.0141	0.0107	0.0016	-0.274	0.784	0.962	-6.23
Blood Myeloid cells	4 vs all	FAM107A	0.5	ENSG00000168309	-0.00173	-0.0141	0.0107	0.0016	-0.274	0.784	0.962	-6.23
Blood Myeloid cells	4 vs all	FSTL4	0.5	ENSG00000053108	-0.00173	-0.0141	0.0107	0.0016	-0.274	0.784	0.962	-6.23
Blood Myeloid cells	4 vs all	AC008649.1	0.5	ENSG00000267291	-0.00173	-0.0141	0.0107	0.0016	-0.274	0.784	0.962	-6.23
Blood Myeloid cells	4 vs all	TRIM68	0.5	ENSG00000167333	0.0188	-0.116	0.154	0.167	0.274	0.784	0.962	-6.23
Blood Myeloid cells	4 vs all	NPR1	0.5	ENSG00000169418	-0.00172	-0.0141	0.0106	0.0016	-0.274	0.784	0.962	-6.23
Blood Myeloid cells	4 vs all	TENM3	0.5	ENSG00000218336	-0.00172	-0.0141	0.0106	0.0016	-0.274	0.784	0.962	-6.23
Blood Myeloid cells	4 vs all	AC011933.4	0.5	ENSG00000265987	-0.00172	-0.0141	0.0106	0.0016	-0.274	0.784	0.962	-6.23
Blood Myeloid cells	4 vs all	AC021504.1	0.5	ENSG00000267313	-0.00172	-0.0141	0.0106	0.0016	-0.274	0.784	0.962	-6.23
Blood Myeloid cells	4 vs all	ONECUT2	0.5	ENSG00000119547	-0.00172	-0.0141	0.0106	0.0016	-0.274	0.784	0.962	-6.23
Blood Myeloid cells	4 vs all	TMEM67	0.5	ENSG00000164953	-0.0162	-0.132	0.0998	0.0872	-0.274	0.784	0.962	-6.23
Blood Myeloid cells	4 vs all	LINC01340	0.5	ENSG00000250331	-0.0017	-0.0139	0.0105	0.00158	-0.274	0.784	0.962	-6.23
Blood Myeloid cells	4 vs all	CNGB3	0.5	ENSG00000170289	-0.0017	-0.0139	0.0105	0.00158	-0.274	0.784	0.962	-6.23
Blood Myeloid cells	4 vs all	C14orf132	0.5	ENSG00000227051	-0.0017	-0.0139	0.0105	0.00158	-0.274	0.784	0.962	-6.23
Blood Myeloid cells	4 vs all	AC009137.1	0.5	ENSG00000260999	-0.0017	-0.0139	0.0105	0.00158	-0.274	0.784	0.962	-6.23
Blood Myeloid cells	4 vs all	AC006441.4	0.5	ENSG00000266588	-0.0017	-0.0139	0.0105	0.00158	-0.274	0.784	0.962	-6.23
Blood Myeloid cells	4 vs all	AC018761.4	0.5	ENSG00000267791	-0.0017	-0.0139	0.0105	0.00158	-0.274	0.784	0.962	-6.23
Blood Myeloid cells	4 vs all	PSPC1-AS2	0.5	ENSG00000226352	-0.0017	-0.0139	0.0105	0.00158	-0.274	0.784	0.962	-6.23
Blood Myeloid cells	4 vs all	LINC00476	0.496	ENSG00000175611	-0.034	-0.278	0.21	0.485	-0.274	0.784	0.962	-6.23
Blood Myeloid cells	4 vs all	MTURN	0.499	ENSG00000180354	-0.0296	-0.242	0.183	0.335	-0.274	0.784	0.962	-6.23
Blood Myeloid cells	4 vs all	BX005214.2	0.5	ENSG00000231140	-0.00169	-0.0138	0.0105	0.00157	-0.274	0.784	0.962	-6.23
Blood Myeloid cells	4 vs all	AL136172.1	0.5	ENSG00000269846	-0.00169	-0.0138	0.0105	0.00157	-0.274	0.784	0.962	-6.23
Blood Myeloid cells	4 vs all	ADCY10	0.5	ENSG00000143199	-0.00167	-0.0137	0.0103	0.00155	-0.274	0.784	0.962	-6.23
Blood Myeloid cells	4 vs all	LINC01914	0.5	ENSG00000234362	-0.00167	-0.0137	0.0103	0.00155	-0.274	0.784	0.962	-6.23
Blood Myeloid cells	4 vs all	AC009237.15	0.5	ENSG00000273305	-0.00167	-0.0137	0.0103	0.00155	-0.274	0.784	0.962	-6.23
Blood Myeloid cells	4 vs all	AC092652.1	0.5	ENSG00000231758	-0.00167	-0.0137	0.0103	0.00155	-0.274	0.784	0.962	-6.23
Blood Myeloid cells	4 vs all	SMAD1-AS2	0.5	ENSG00000250582	-0.00167	-0.0137	0.0103	0.00155	-0.274	0.784	0.962	-6.23
Blood Myeloid cells	4 vs all	AC018752.1	0.5	ENSG00000250015	-0.00167	-0.0137	0.0103	0.00155	-0.274	0.784	0.962	-6.23
Blood Myeloid cells	4 vs all	BTN1A1	0.5	ENSG00000124557	-0.00167	-0.0137	0.0103	0.00155	-0.274	0.784	0.962	-6.23
Blood Myeloid cells	4 vs all	KRTAP5-2	0.5	ENSG00000205867	-0.00167	-0.0137	0.0103	0.00155	-0.274	0.784	0.962	-6.23
Blood Myeloid cells	4 vs all	OR8H2	0.5	ENSG00000181767	-0.00167	-0.0137	0.0103	0.00155	-0.274	0.784	0.962	-6.23
Blood Myeloid cells	4 vs all	OR8K3	0.5	ENSG00000280314	-0.00167	-0.0137	0.0103	0.00155	-0.274	0.784	0.962	-6.23
Blood Myeloid cells	4 vs all	AL512631.1	0.5	ENSG00000271046	-0.00167	-0.0137	0.0103	0.00155	-0.274	0.784	0.962	-6.23
Blood Myeloid cells	4 vs all	DIO2	0.5	ENSG00000211448	-0.00167	-0.0137	0.0103	0.00155	-0.274	0.784	0.962	-6.23
Blood Myeloid cells	4 vs all	AC135178.4	0.5	ENSG00000266279	-0.00167	-0.0137	0.0103	0.00155	-0.274	0.784	0.962	-6.23
Blood Myeloid cells	4 vs all	PHF5A	0.479	ENSG00000100410	0.0618	-0.382	0.505	1.86	0.274	0.784	0.962	-6.23
Blood Myeloid cells	4 vs all	SYCE1	0.5	ENSG00000171772	-0.00904	-0.074	0.056	0.0303	-0.274	0.784	0.962	-6.23
Blood Myeloid cells	4 vs all	STRADB	0.491	ENSG00000082146	0.0461	-0.286	0.378	0.903	0.274	0.784	0.962	-6.23
Blood Myeloid cells	4 vs all	ADGRE1	0.483	ENSG00000174837	-0.051	-0.417	0.315	0.944	-0.274	0.784	0.962	-6.23
Blood Myeloid cells	4 vs all	PLCXD2	0.5	ENSG00000240891	0.0145	-0.0897	0.119	0.0496	0.274	0.785	0.962	-6.23
Blood Myeloid cells	4 vs all	AC106772.1	0.5	ENSG00000249650	-0.00159	-0.013	0.00984	0.00148	-0.274	0.785	0.962	-6.23
Blood Myeloid cells	4 vs all	CEP83	0.495	ENSG00000173588	-0.034	-0.278	0.21	0.499	-0.274	0.785	0.962	-6.23
Blood Myeloid cells	4 vs all	MATN4	0.5	ENSG00000124159	-0.00639	-0.0524	0.0396	0.0195	-0.274	0.785	0.962	-6.23
Blood Myeloid cells	4 vs all	AL691442.1	0.5	ENSG00000251246	-0.00157	-0.0129	0.00973	0.00146	-0.274	0.785	0.962	-6.23
Blood Myeloid cells	4 vs all	AC114752.2	0.5	ENSG00000238201	-0.00157	-0.0129	0.00973	0.00146	-0.274	0.785	0.962	-6.23
Blood Myeloid cells	4 vs all	IGKV1D-43	0.5	ENSG00000242580	-0.00157	-0.0129	0.00973	0.00146	-0.274	0.785	0.962	-6.23
Blood Myeloid cells	4 vs all	NGEF	0.5	ENSG00000066248	-0.00157	-0.0129	0.00973	0.00146	-0.274	0.785	0.962	-6.23
Blood Myeloid cells	4 vs all	MSX2	0.5	ENSG00000120149	-0.00157	-0.0129	0.00973	0.00146	-0.274	0.785	0.962	-6.23
Blood Myeloid cells	4 vs all	GPR17	0.5	ENSG00000144230	-0.00156	-0.0128	0.00965	0.00145	-0.273	0.785	0.962	-6.23
Blood Myeloid cells	4 vs all	AP003071.1	0.5	ENSG00000260895	-0.00156	-0.0128	0.00965	0.00145	-0.273	0.785	0.962	-6.23
Blood Myeloid cells	4 vs all	AC073655.1	0.5	ENSG00000258172	-0.00156	-0.0128	0.00965	0.00145	-0.273	0.785	0.962	-6.23
Blood Myeloid cells	4 vs all	PCCA-AS1	0.5	ENSG00000234650	-0.00156	-0.0128	0.00965	0.00145	-0.273	0.785	0.962	-6.23
Blood Myeloid cells	4 vs all	AL162311.1	0.5	ENSG00000257272	-0.00156	-0.0128	0.00965	0.00145	-0.273	0.785	0.962	-6.23
Blood Myeloid cells	4 vs all	GPR4	0.5	ENSG00000177464	-0.00156	-0.0128	0.00965	0.00145	-0.273	0.785	0.962	-6.23
Blood Myeloid cells	4 vs all	AC093001.1	0.5	ENSG00000244468	-0.00155	-0.0127	0.00963	0.00144	-0.273	0.785	0.962	-6.23
Blood Myeloid cells	4 vs all	TAS2R9	0.5	ENSG00000121381	-0.00155	-0.0127	0.00963	0.00144	-0.273	0.785	0.962	-6.23
Blood Myeloid cells	4 vs all	AL031275.1	0.5	ENSG00000235736	-0.00155	-0.0127	0.00962	0.00144	-0.273	0.785	0.962	-6.23
Blood Myeloid cells	4 vs all	SIAH2-AS1	0.5	ENSG00000244265	-0.00155	-0.0127	0.00962	0.00144	-0.273	0.785	0.962	-6.23
Blood Myeloid cells	4 vs all	AC104316.2	0.5	ENSG00000259631	-0.00155	-0.0127	0.00962	0.00144	-0.273	0.785	0.962	-6.23
Blood Myeloid cells	4 vs all	TEX49	0.5	ENSG00000257987	-0.00155	-0.0127	0.00962	0.00144	-0.273	0.785	0.962	-6.23
Blood Myeloid cells	4 vs all	LINC02373	0.5	ENSG00000257507	-0.00155	-0.0127	0.00962	0.00144	-0.273	0.785	0.962	-6.23
Blood Myeloid cells	4 vs all	TRAV18	0.5	ENSG00000211798	-0.00155	-0.0127	0.00962	0.00144	-0.273	0.785	0.962	-6.23
Blood Myeloid cells	4 vs all	AC092142.2	0.5	ENSG00000276519	-0.00155	-0.0127	0.00962	0.00144	-0.273	0.785	0.962	-6.23
Blood Myeloid cells	4 vs all	AC003043.2	0.5	ENSG00000285486	-0.00155	-0.0127	0.00962	0.00144	-0.273	0.785	0.962	-6.23
Blood Myeloid cells	4 vs all	ST6GALNAC1	0.5	ENSG00000070526	-0.00155	-0.0127	0.00962	0.00144	-0.273	0.785	0.962	-6.23
Blood Myeloid cells	4 vs all	NUDT13	0.498	ENSG00000166321	-0.0196	-0.161	0.121	0.174	-0.273	0.785	0.962	-6.23
Blood Myeloid cells	4 vs all	PRDM16	0.5	ENSG00000142611	-0.00154	-0.0126	0.00952	0.00143	-0.273	0.785	0.962	-6.23
Blood Myeloid cells	4 vs all	AC099329.1	0.5	ENSG00000235288	-0.00154	-0.0126	0.00952	0.00143	-0.273	0.785	0.962	-6.23
Blood Myeloid cells	4 vs all	LRRC31	0.5	ENSG00000114248	-0.00154	-0.0126	0.00952	0.00143	-0.273	0.785	0.962	-6.23
Blood Myeloid cells	4 vs all	AC073578.2	0.5	ENSG00000275232	-0.00154	-0.0126	0.00952	0.00143	-0.273	0.785	0.962	-6.23
Blood Myeloid cells	4 vs all	AL049871.1	0.5	ENSG00000258943	-0.00154	-0.0126	0.00952	0.00143	-0.273	0.785	0.962	-6.23
Blood Myeloid cells	4 vs all	BMP8A	0.5	ENSG00000183682	-0.00153	-0.0126	0.0095	0.00142	-0.273	0.785	0.962	-6.23
Blood Myeloid cells	4 vs all	FIGN	0.5	ENSG00000182263	-0.00153	-0.0126	0.0095	0.00142	-0.273	0.785	0.962	-6.23
Blood Myeloid cells	4 vs all	LINC01591	0.5	ENSG00000254083	-0.00153	-0.0126	0.0095	0.00142	-0.273	0.785	0.962	-6.23
Blood Myeloid cells	4 vs all	LINC00842	0.5	ENSG00000285294	-0.00153	-0.0126	0.0095	0.00142	-0.273	0.785	0.962	-6.23
Blood Myeloid cells	4 vs all	LINC02287	0.5	ENSG00000258499	-0.00153	-0.0126	0.0095	0.00142	-0.273	0.785	0.962	-6.23
Blood Myeloid cells	4 vs all	AC015802.1	0.5	ENSG00000267078	-0.00153	-0.0126	0.0095	0.00142	-0.273	0.785	0.962	-6.23
Blood Myeloid cells	4 vs all	ARL6IP5	0.474	ENSG00000144746	-0.0712	-0.584	0.442	3.43	-0.273	0.785	0.962	-6.23
Blood Myeloid cells	4 vs all	MEGF10	0.5	ENSG00000145794	-0.00153	-0.0125	0.00947	0.00142	-0.273	0.785	0.962	-6.23
Blood Myeloid cells	4 vs all	AF186192.1	0.5	ENSG00000254533	-0.00153	-0.0125	0.00947	0.00142	-0.273	0.785	0.962	-6.23
Blood Myeloid cells	4 vs all	AP002884.2	0.5	ENSG00000254638	-0.00153	-0.0125	0.00947	0.00142	-0.273	0.785	0.962	-6.23
Blood Myeloid cells	4 vs all	AL390961.2	0.5	ENSG00000235843	-0.00153	-0.0125	0.00947	0.00142	-0.273	0.785	0.962	-6.23
Blood Myeloid cells	4 vs all	GRK1	0.5	ENSG00000185974	-0.00153	-0.0125	0.00947	0.00142	-0.273	0.785	0.962	-6.23
Blood Myeloid cells	4 vs all	AC084757.3	0.5	ENSG00000259705	-0.00153	-0.0125	0.00947	0.00142	-0.273	0.785	0.962	-6.23
Blood Myeloid cells	4 vs all	TNNI1	0.5	ENSG00000159173	-0.00153	-0.0125	0.00947	0.00142	-0.273	0.785	0.962	-6.23
Blood Myeloid cells	4 vs all	IGKV1D-39	0.5	ENSG00000251546	-0.00153	-0.0125	0.00947	0.00142	-0.273	0.785	0.962	-6.23
Blood Myeloid cells	4 vs all	PTPRN	0.5	ENSG00000054356	-0.00153	-0.0125	0.00947	0.00142	-0.273	0.785	0.962	-6.23
Blood Myeloid cells	4 vs all	UGT1A6	0.5	ENSG00000167165	-0.00153	-0.0125	0.00947	0.00142	-0.273	0.785	0.962	-6.23
Blood Myeloid cells	4 vs all	GADL1	0.5	ENSG00000144644	-0.00153	-0.0125	0.00947	0.00142	-0.273	0.785	0.962	-6.23
Blood Myeloid cells	4 vs all	STX19	0.5	ENSG00000178750	-0.00153	-0.0125	0.00947	0.00142	-0.273	0.785	0.962	-6.23
Blood Myeloid cells	4 vs all	AC006372.3	0.5	ENSG00000234210	-0.00153	-0.0125	0.00947	0.00142	-0.273	0.785	0.962	-6.23
Blood Myeloid cells	4 vs all	AC113133.1	0.5	ENSG00000253389	-0.00153	-0.0125	0.00947	0.00142	-0.273	0.785	0.962	-6.23
Blood Myeloid cells	4 vs all	PRDM14	0.5	ENSG00000147596	-0.00153	-0.0125	0.00947	0.00142	-0.273	0.785	0.962	-6.23
Blood Myeloid cells	4 vs all	TXNDC8	0.5	ENSG00000204193	-0.00153	-0.0125	0.00947	0.00142	-0.273	0.785	0.962	-6.23
Blood Myeloid cells	4 vs all	LINC02547	0.5	ENSG00000254486	-0.00153	-0.0125	0.00947	0.00142	-0.273	0.785	0.962	-6.23
Blood Myeloid cells	4 vs all	A2ML1-AS1	0.5	ENSG00000256661	-0.00153	-0.0125	0.00947	0.00142	-0.273	0.785	0.962	-6.23
Blood Myeloid cells	4 vs all	AL121900.1	0.5	ENSG00000233993	-0.00153	-0.0125	0.00947	0.00142	-0.273	0.785	0.962	-6.23
Blood Myeloid cells	4 vs all	AL121906.1	0.5	ENSG00000271803	-0.00153	-0.0125	0.00947	0.00142	-0.273	0.785	0.962	-6.23
Blood Myeloid cells	4 vs all	RASSF5	0.475	ENSG00000266094	-0.0612	-0.502	0.379	2.02	-0.273	0.785	0.962	-6.23
Blood Myeloid cells	4 vs all	SPIN4	0.499	ENSG00000186767	0.0184	-0.114	0.151	0.16	0.273	0.785	0.962	-6.23
Blood Myeloid cells	4 vs all	GDI1	0.488	ENSG00000203879	-0.0585	-0.48	0.363	1.82	-0.273	0.785	0.962	-6.23
Blood Myeloid cells	4 vs all	AC138089.1	0.5	ENSG00000229255	-0.00149	-0.0122	0.00926	0.00139	-0.273	0.785	0.962	-6.23
Blood Myeloid cells	4 vs all	PRICKLE2	0.5	ENSG00000163637	-0.00149	-0.0122	0.00926	0.00139	-0.273	0.785	0.962	-6.23
Blood Myeloid cells	4 vs all	AC078962.4	0.5	ENSG00000256670	-0.00149	-0.0122	0.00926	0.00139	-0.273	0.785	0.962	-6.23
Blood Myeloid cells	4 vs all	AC124784.1	0.5	ENSG00000257910	-0.00149	-0.0122	0.00926	0.00139	-0.273	0.785	0.962	-6.23
Blood Myeloid cells	4 vs all	AC012464.3	0.5	ENSG00000271382	-0.00149	-0.0122	0.00926	0.00139	-0.273	0.785	0.962	-6.23
Blood Myeloid cells	4 vs all	ASPHD1	0.5	ENSG00000174939	-0.00149	-0.0122	0.00926	0.00139	-0.273	0.785	0.962	-6.23
Blood Myeloid cells	4 vs all	AC007292.3	0.5	ENSG00000269807	-0.00149	-0.0122	0.00926	0.00139	-0.273	0.785	0.962	-6.23
Blood Myeloid cells	4 vs all	IGLC7	0.5	ENSG00000211685	-0.00149	-0.0122	0.00926	0.00139	-0.273	0.785	0.962	-6.23
Blood Myeloid cells	4 vs all	SGIP1	0.5	ENSG00000118473	-0.00148	-0.0122	0.00921	0.00138	-0.273	0.785	0.962	-6.23
Blood Myeloid cells	4 vs all	AC068196.1	0.5	ENSG00000238171	-0.00148	-0.0122	0.00921	0.00138	-0.273	0.785	0.962	-6.23
Blood Myeloid cells	4 vs all	SLC9A9-AS1	0.5	ENSG00000240012	-0.00148	-0.0122	0.00921	0.00138	-0.273	0.785	0.962	-6.23
Blood Myeloid cells	4 vs all	SH3RF2	0.5	ENSG00000156463	-0.00148	-0.0122	0.00921	0.00138	-0.273	0.785	0.962	-6.23
Blood Myeloid cells	4 vs all	AC003975.1	0.5	ENSG00000197462	-0.00148	-0.0122	0.00921	0.00138	-0.273	0.785	0.962	-6.23
Blood Myeloid cells	4 vs all	ARMCX3-AS1	0.5	ENSG00000228275	-0.00148	-0.0122	0.00921	0.00138	-0.273	0.785	0.962	-6.23
Blood Myeloid cells	4 vs all	AC245164.1	0.5	ENSG00000253805	-0.00148	-0.0122	0.00921	0.00138	-0.273	0.785	0.962	-6.23
Blood Myeloid cells	4 vs all	CCDC3	0.5	ENSG00000151468	-0.00148	-0.0122	0.00921	0.00138	-0.273	0.785	0.962	-6.23
Blood Myeloid cells	4 vs all	WNT1	0.5	ENSG00000125084	-0.00148	-0.0122	0.00921	0.00138	-0.273	0.785	0.962	-6.23
Blood Myeloid cells	4 vs all	AC009090.3	0.5	ENSG00000276663	-0.00148	-0.0122	0.00921	0.00138	-0.273	0.785	0.962	-6.23
Blood Myeloid cells	4 vs all	AC126773.2	0.5	ENSG00000260577	-0.00148	-0.0122	0.00921	0.00138	-0.273	0.785	0.962	-6.23
Blood Myeloid cells	4 vs all	AP005137.2	0.5	ENSG00000272703	-0.00148	-0.0122	0.00921	0.00138	-0.273	0.785	0.962	-6.23
Blood Myeloid cells	4 vs all	LINC01666	0.5	ENSG00000279579	-0.00148	-0.0122	0.00921	0.00138	-0.273	0.785	0.962	-6.23
Blood Myeloid cells	4 vs all	LINC01685	0.5	ENSG00000238063	-0.00146	-0.012	0.00909	0.00136	-0.273	0.785	0.962	-6.23
Blood Myeloid cells	4 vs all	AC009365.2	0.5	ENSG00000225881	-0.00146	-0.012	0.00909	0.00136	-0.273	0.785	0.962	-6.23
Blood Myeloid cells	4 vs all	AL359076.1	0.5	ENSG00000236199	-0.00146	-0.012	0.00909	0.00136	-0.273	0.785	0.962	-6.23
Blood Myeloid cells	4 vs all	ANKRD33	0.5	ENSG00000167612	-0.00146	-0.012	0.00909	0.00136	-0.273	0.785	0.962	-6.23
Blood Myeloid cells	4 vs all	AL133396.2	0.5	ENSG00000278595	-0.00146	-0.012	0.00909	0.00136	-0.273	0.785	0.962	-6.23
Blood Myeloid cells	4 vs all	HAS1	0.5	ENSG00000105509	-0.00146	-0.012	0.00909	0.00136	-0.273	0.785	0.962	-6.23
Blood Myeloid cells	4 vs all	AP000265.1	0.5	ENSG00000261610	-0.00146	-0.012	0.00909	0.00136	-0.273	0.785	0.962	-6.23
Blood Myeloid cells	4 vs all	AC005041.3	0.5	ENSG00000272183	-0.00146	-0.012	0.00904	0.00135	-0.273	0.785	0.962	-6.23
Blood Myeloid cells	4 vs all	AC016717.2	0.5	ENSG00000273301	-0.00146	-0.012	0.00904	0.00135	-0.273	0.785	0.962	-6.23
Blood Myeloid cells	4 vs all	AP000851.2	0.5	ENSG00000281655	-0.00146	-0.012	0.00904	0.00135	-0.273	0.785	0.962	-6.23
Blood Myeloid cells	4 vs all	DHH	0.5	ENSG00000139549	-0.00146	-0.012	0.00904	0.00135	-0.273	0.785	0.962	-6.23
Blood Myeloid cells	4 vs all	AC026765.2	0.5	ENSG00000257817	-0.00146	-0.012	0.00904	0.00135	-0.273	0.785	0.962	-6.23
Blood Myeloid cells	4 vs all	AC079360.1	0.5	ENSG00000256811	-0.00146	-0.012	0.00904	0.00135	-0.273	0.785	0.962	-6.23
Blood Myeloid cells	4 vs all	SLC25A47	0.5	ENSG00000140107	-0.00146	-0.012	0.00904	0.00135	-0.273	0.785	0.962	-6.23
Blood Myeloid cells	4 vs all	IRX3	0.5	ENSG00000177508	-0.00146	-0.012	0.00904	0.00135	-0.273	0.785	0.962	-6.23
Blood Myeloid cells	4 vs all	AL049794.1	0.5	ENSG00000273998	-0.00146	-0.012	0.00904	0.00135	-0.273	0.785	0.962	-6.23
Blood Myeloid cells	4 vs all	GGTLC2	0.5	ENSG00000100121	-0.00146	-0.012	0.00904	0.00135	-0.273	0.785	0.962	-6.23
Blood Myeloid cells	4 vs all	ZNF563	0.499	ENSG00000188868	0.0146	-0.0906	0.12	0.0969	0.273	0.785	0.962	-6.23
Blood Myeloid cells	4 vs all	MKRN1	0.479	ENSG00000133606	0.0645	-0.401	0.53	2.51	0.273	0.785	0.962	-6.23
Blood Myeloid cells	4 vs all	AC079760.2	0.5	ENSG00000243144	-0.00143	-0.0117	0.00886	0.00132	-0.273	0.785	0.962	-6.23
Blood Myeloid cells	4 vs all	PABPC4	0.462	ENSG00000090621	-0.0626	-0.515	0.39	2.18	-0.273	0.785	0.962	-6.23
Blood Myeloid cells	4 vs all	AP002784.1	0.5	ENSG00000250519	-0.0014	-0.0115	0.00873	0.0013	-0.273	0.785	0.962	-6.23
Blood Myeloid cells	4 vs all	AC016629.2	0.5	ENSG00000269600	-0.0014	-0.0115	0.00873	0.0013	-0.273	0.785	0.962	-6.23
Blood Myeloid cells	4 vs all	AL139130.1	0.5	ENSG00000237390	-0.0014	-0.0115	0.00871	0.0013	-0.273	0.785	0.962	-6.23
Blood Myeloid cells	4 vs all	OR10J3	0.5	ENSG00000196266	-0.0014	-0.0115	0.00871	0.0013	-0.273	0.785	0.962	-6.23
Blood Myeloid cells	4 vs all	WNT3A	0.5	ENSG00000154342	-0.0014	-0.0115	0.00871	0.0013	-0.273	0.785	0.962	-6.23
Blood Myeloid cells	4 vs all	WNT5A-AS1	0.5	ENSG00000244586	-0.0014	-0.0115	0.00871	0.0013	-0.273	0.785	0.962	-6.23
Blood Myeloid cells	4 vs all	CPB1	0.5	ENSG00000153002	-0.0014	-0.0115	0.00871	0.0013	-0.273	0.785	0.962	-6.23
Blood Myeloid cells	4 vs all	PNCK	0.5	ENSG00000130822	-0.0014	-0.0115	0.00871	0.0013	-0.273	0.785	0.962	-6.23
Blood Myeloid cells	4 vs all	IFNB1	0.5	ENSG00000171855	-0.0014	-0.0115	0.00871	0.0013	-0.273	0.785	0.962	-6.23
Blood Myeloid cells	4 vs all	AC137894.1	0.5	ENSG00000254739	-0.0014	-0.0115	0.00871	0.0013	-0.273	0.785	0.962	-6.23
Blood Myeloid cells	4 vs all	BX248123.1	0.5	ENSG00000226676	-0.0014	-0.0115	0.00871	0.0013	-0.273	0.785	0.962	-6.23
Blood Myeloid cells	4 vs all	SALL2	0.5	ENSG00000165821	-0.0014	-0.0115	0.00871	0.0013	-0.273	0.785	0.962	-6.23
Blood Myeloid cells	4 vs all	AL160313.1	0.5	ENSG00000247970	-0.0014	-0.0115	0.00871	0.0013	-0.273	0.785	0.962	-6.23
Blood Myeloid cells	4 vs all	AC004590.1	0.5	ENSG00000251239	-0.0014	-0.0115	0.00871	0.0013	-0.273	0.785	0.962	-6.23
Blood Myeloid cells	4 vs all	AC012254.1	0.5	ENSG00000266957	-0.0014	-0.0115	0.00871	0.0013	-0.273	0.785	0.962	-6.23
Blood Myeloid cells	4 vs all	AL109976.1	0.5	ENSG00000277287	-0.0014	-0.0115	0.00871	0.0013	-0.273	0.785	0.962	-6.23
Blood Myeloid cells	4 vs all	KIF3A	0.499	ENSG00000131437	-0.0216	-0.177	0.134	0.226	-0.273	0.785	0.962	-6.23
Blood Myeloid cells	4 vs all	IGKV2-26	0.5	ENSG00000254098	-0.00139	-0.0114	0.00866	0.00129	-0.273	0.785	0.962	-6.23
Blood Myeloid cells	4 vs all	AC012668.3	0.5	ENSG00000237525	-0.00139	-0.0114	0.00866	0.00129	-0.273	0.785	0.962	-6.23
Blood Myeloid cells	4 vs all	AC116337.3	0.5	ENSG00000249856	-0.00139	-0.0114	0.00866	0.00129	-0.273	0.785	0.962	-6.23
Blood Myeloid cells	4 vs all	IGLV5-45	0.5	ENSG00000211650	-0.00139	-0.0114	0.00866	0.00129	-0.273	0.785	0.962	-6.23
Blood Myeloid cells	4 vs all	AL162394.1	0.5	ENSG00000234860	-0.00139	-0.0114	0.00866	0.00129	-0.273	0.785	0.962	-6.23
Blood Myeloid cells	4 vs all	IL11	0.5	ENSG00000095752	-0.00139	-0.0114	0.00866	0.00129	-0.273	0.785	0.962	-6.23
Blood Myeloid cells	4 vs all	C22orf46	0.499	ENSG00000184208	0.0255	-0.159	0.21	0.298	0.272	0.786	0.962	-6.23
Blood Myeloid cells	4 vs all	ANAPC2	0.492	ENSG00000176248	-0.0525	-0.431	0.327	1.28	-0.272	0.786	0.962	-6.23
Blood Myeloid cells	4 vs all	EN1	0.5	ENSG00000163064	-0.00137	-0.0112	0.0085	0.00127	-0.272	0.786	0.962	-6.23
Blood Myeloid cells	4 vs all	POLH-AS1	0.5	ENSG00000203362	-0.00137	-0.0112	0.0085	0.00127	-0.272	0.786	0.962	-6.23
Blood Myeloid cells	4 vs all	ADCY1	0.5	ENSG00000164742	-0.00137	-0.0112	0.0085	0.00127	-0.272	0.786	0.962	-6.23
Blood Myeloid cells	4 vs all	PCLO	0.5	ENSG00000186472	-0.00137	-0.0112	0.0085	0.00127	-0.272	0.786	0.962	-6.23
Blood Myeloid cells	4 vs all	C20orf202	0.5	ENSG00000215595	-0.00137	-0.0112	0.0085	0.00127	-0.272	0.786	0.962	-6.23
Blood Myeloid cells	4 vs all	SOX18	0.5	ENSG00000203883	-0.00137	-0.0112	0.0085	0.00127	-0.272	0.786	0.962	-6.23
Blood Myeloid cells	4 vs all	CBARP	0.5	ENSG00000099625	-0.00137	-0.0112	0.0085	0.00127	-0.272	0.786	0.962	-6.23
Blood Myeloid cells	4 vs all	AC002347.1	0.5	ENSG00000261433	-0.00519	-0.0427	0.0323	0.00929	-0.272	0.786	0.962	-6.23
Blood Myeloid cells	4 vs all	RNF216	0.495	ENSG00000011275	-0.0534	-0.44	0.333	1.37	-0.272	0.786	0.962	-6.23
Blood Myeloid cells	4 vs all	NMS	0.5	ENSG00000204640	-0.00136	-0.0112	0.00844	0.00126	-0.272	0.786	0.962	-6.23
Blood Myeloid cells	4 vs all	AC005481.1	0.5	ENSG00000222012	-0.00136	-0.0112	0.00844	0.00126	-0.272	0.786	0.962	-6.23
Blood Myeloid cells	4 vs all	CDON	0.5	ENSG00000064309	-0.00136	-0.0112	0.00844	0.00126	-0.272	0.786	0.962	-6.23
Blood Myeloid cells	4 vs all	AC011471.2	0.5	ENSG00000267563	-0.00136	-0.0112	0.00844	0.00126	-0.272	0.786	0.962	-6.23
Blood Myeloid cells	4 vs all	AC092316.1	0.5	ENSG00000268618	-0.00136	-0.0112	0.00844	0.00126	-0.272	0.786	0.962	-6.23
Blood Myeloid cells	4 vs all	AC103876.1	0.5	ENSG00000259986	-0.00135	-0.0111	0.00842	0.00125	-0.272	0.786	0.962	-6.23
Blood Myeloid cells	4 vs all	AC010319.3	0.5	ENSG00000269053	-0.00135	-0.0111	0.00842	0.00125	-0.272	0.786	0.962	-6.23
Blood Myeloid cells	4 vs all	AL645608.3	0.5	ENSG00000230699	-0.00135	-0.0111	0.00838	0.00125	-0.272	0.786	0.962	-6.23
Blood Myeloid cells	4 vs all	XKR4	0.5	ENSG00000206579	-0.00135	-0.0111	0.00838	0.00125	-0.272	0.786	0.962	-6.23
Blood Myeloid cells	4 vs all	GOLGA6L22	0.5	ENSG00000277865	-0.00135	-0.0111	0.00838	0.00125	-0.272	0.786	0.962	-6.23
Blood Myeloid cells	4 vs all	NEUROD2	0.5	ENSG00000171532	-0.00135	-0.0111	0.00838	0.00125	-0.272	0.786	0.962	-6.23
Blood Myeloid cells	4 vs all	KRT15	0.5	ENSG00000171346	-0.00135	-0.0111	0.00838	0.00125	-0.272	0.786	0.962	-6.23
Blood Myeloid cells	4 vs all	CBL	0.478	ENSG00000110395	0.0593	-0.37	0.489	1.86	0.272	0.786	0.962	-6.23
Blood Myeloid cells	4 vs all	AC091806.1	0.5	ENSG00000236393	-0.00131	-0.0108	0.00818	0.00122	-0.272	0.786	0.962	-6.23
Blood Myeloid cells	4 vs all	AL354989.1	0.5	ENSG00000228352	-0.00131	-0.0108	0.00818	0.00122	-0.272	0.786	0.962	-6.23
Blood Myeloid cells	4 vs all	AC078880.5	0.5	ENSG00000276972	-0.00131	-0.0108	0.00818	0.00122	-0.272	0.786	0.962	-6.23
Blood Myeloid cells	4 vs all	AC099684.2	0.5	ENSG00000262445	-0.00131	-0.0108	0.00818	0.00122	-0.272	0.786	0.962	-6.23
Blood Myeloid cells	4 vs all	HS3ST3A1	0.5	ENSG00000153976	-0.00131	-0.0108	0.00818	0.00122	-0.272	0.786	0.962	-6.23
Blood Myeloid cells	4 vs all	AC005549.1	0.5	ENSG00000264990	-0.00131	-0.0108	0.00818	0.00122	-0.272	0.786	0.962	-6.23
Blood Myeloid cells	4 vs all	AL445490.1	0.5	ENSG00000225886	-0.0013	-0.0107	0.0081	0.00121	-0.272	0.786	0.962	-6.23
Blood Myeloid cells	4 vs all	AP001458.2	0.5	ENSG00000255432	-0.0013	-0.0107	0.0081	0.00121	-0.272	0.786	0.962	-6.23
Blood Myeloid cells	4 vs all	LINC02371	0.5	ENSG00000274659	-0.0013	-0.0107	0.0081	0.00121	-0.272	0.786	0.962	-6.23
Blood Myeloid cells	4 vs all	AC004706.1	0.5	ENSG00000261996	-0.0013	-0.0107	0.0081	0.00121	-0.272	0.786	0.962	-6.23
Blood Myeloid cells	4 vs all	SLC12A2	0.5	ENSG00000064651	0.0294	-0.184	0.243	0.275	0.272	0.786	0.962	-6.23
Blood Myeloid cells	4 vs all	TRMT2A	0.49	ENSG00000099899	-0.0539	-0.444	0.337	1.38	-0.272	0.786	0.962	-6.23
Blood Myeloid cells	4 vs all	NRN1L	0.5	ENSG00000188038	-0.00918	-0.0756	0.0573	0.032	-0.272	0.786	0.962	-6.23
Blood Myeloid cells	4 vs all	LINC00958	0.5	ENSG00000251381	-0.00128	-0.0105	0.00798	0.00119	-0.272	0.786	0.962	-6.23
Blood Myeloid cells	4 vs all	AC083906.3	0.5	ENSG00000250643	-0.00127	-0.0105	0.00792	0.00118	-0.272	0.786	0.962	-6.23
Blood Myeloid cells	4 vs all	BASP1-AS1	0.5	ENSG00000215196	-0.00127	-0.0105	0.00792	0.00118	-0.272	0.786	0.962	-6.23
Blood Myeloid cells	4 vs all	AL031963.2	0.5	ENSG00000229282	-0.00127	-0.0105	0.00792	0.00118	-0.272	0.786	0.962	-6.23
Blood Myeloid cells	4 vs all	AC139749.1	0.5	ENSG00000254872	-0.00127	-0.0105	0.00792	0.00118	-0.272	0.786	0.962	-6.23
Blood Myeloid cells	4 vs all	CILP	0.5	ENSG00000138615	-0.00127	-0.0105	0.00792	0.00118	-0.272	0.786	0.962	-6.23
Blood Myeloid cells	4 vs all	SENP3-EIF4A1	0.5	ENSG00000277957	-0.00127	-0.0105	0.00792	0.00118	-0.272	0.786	0.962	-6.23
Blood Myeloid cells	4 vs all	PPY	0.5	ENSG00000108849	-0.00127	-0.0105	0.00792	0.00118	-0.272	0.786	0.962	-6.23
Blood Myeloid cells	4 vs all	PTBP2	0.495	ENSG00000117569	-0.0413	-0.34	0.258	0.612	-0.272	0.786	0.962	-6.23
Blood Myeloid cells	4 vs all	TOP2A	0.5	ENSG00000131747	0.03	-0.188	0.248	0.135	0.272	0.786	0.962	-6.23
Blood Myeloid cells	4 vs all	RNF222	0.5	ENSG00000189051	-0.00126	-0.0104	0.00787	0.00117	-0.271	0.786	0.962	-6.23
Blood Myeloid cells	4 vs all	AC009779.2	0.497	ENSG00000258056	0.028	-0.175	0.231	0.349	0.271	0.786	0.962	-6.23
Blood Myeloid cells	4 vs all	ASCL2	0.48	ENSG00000183734	-0.0549	-0.453	0.343	1.37	-0.271	0.786	0.962	-6.23
Blood Myeloid cells	4 vs all	CLMAT3	0.5	ENSG00000249035	-0.00125	-0.0103	0.00781	0.00116	-0.271	0.786	0.962	-6.23
Blood Myeloid cells	4 vs all	AC145098.1	0.5	ENSG00000248996	-0.00125	-0.0103	0.00781	0.00116	-0.271	0.786	0.962	-6.23
Blood Myeloid cells	4 vs all	SIM1	0.5	ENSG00000112246	-0.00125	-0.0103	0.00781	0.00116	-0.271	0.786	0.962	-6.23
Blood Myeloid cells	4 vs all	USP17L2	0.5	ENSG00000223443	-0.00125	-0.0103	0.00781	0.00116	-0.271	0.786	0.962	-6.23
Blood Myeloid cells	4 vs all	C10orf82	0.5	ENSG00000165863	-0.00125	-0.0103	0.00781	0.00116	-0.271	0.786	0.962	-6.23
Blood Myeloid cells	4 vs all	TSPAN11	0.5	ENSG00000110900	-0.00125	-0.0103	0.00781	0.00116	-0.271	0.786	0.962	-6.23
Blood Myeloid cells	4 vs all	LINC00239	0.5	ENSG00000258512	-0.00125	-0.0103	0.00781	0.00116	-0.271	0.786	0.962	-6.23
Blood Myeloid cells	4 vs all	NKPD1	0.5	ENSG00000179846	-0.00125	-0.0103	0.00781	0.00116	-0.271	0.786	0.962	-6.23
Blood Myeloid cells	4 vs all	AL022323.3	0.5	ENSG00000279085	-0.00125	-0.0103	0.00781	0.00116	-0.271	0.786	0.962	-6.23
Blood Myeloid cells	4 vs all	Z97205.1	0.5	ENSG00000230627	-0.00124	-0.0102	0.00776	0.00115	-0.271	0.786	0.962	-6.23
Blood Myeloid cells	4 vs all	AC004593.1	0.5	ENSG00000235669	-0.00124	-0.0102	0.00776	0.00115	-0.271	0.786	0.962	-6.23
Blood Myeloid cells	4 vs all	RP1	0.5	ENSG00000104237	-0.00124	-0.0102	0.00776	0.00115	-0.271	0.786	0.962	-6.23
Blood Myeloid cells	4 vs all	TACC2	0.5	ENSG00000138162	-0.00124	-0.0102	0.00776	0.00115	-0.271	0.786	0.962	-6.23
Blood Myeloid cells	4 vs all	AC107031.1	0.5	ENSG00000271065	-0.00124	-0.0102	0.00776	0.00115	-0.271	0.786	0.962	-6.23
Blood Myeloid cells	4 vs all	BEST3	0.5	ENSG00000127325	-0.00124	-0.0102	0.00776	0.00115	-0.271	0.786	0.962	-6.23
Blood Myeloid cells	4 vs all	CDX2	0.5	ENSG00000165556	-0.00124	-0.0102	0.00776	0.00115	-0.271	0.786	0.962	-6.23
Blood Myeloid cells	4 vs all	LINC01579	0.5	ENSG00000258754	-0.00124	-0.0102	0.00776	0.00115	-0.271	0.786	0.962	-6.23
Blood Myeloid cells	4 vs all	CACNA1G	0.5	ENSG00000006283	-0.00124	-0.0102	0.00776	0.00115	-0.271	0.786	0.962	-6.23
Blood Myeloid cells	4 vs all	ZFR	0.488	ENSG00000056097	0.0576	-0.36	0.475	1.57	0.271	0.786	0.962	-6.23
Blood Myeloid cells	4 vs all	AC022400.7	0.5	ENSG00000272916	0.015	-0.0935	0.123	0.0771	0.271	0.786	0.962	-6.23
Blood Myeloid cells	4 vs all	MFAP3L	0.5	ENSG00000198948	0.00473	-0.0296	0.0391	0.00916	0.271	0.787	0.962	-6.23
Blood Myeloid cells	4 vs all	AL603840.1	0.5	ENSG00000234810	-0.00121	-0.00998	0.00756	0.00112	-0.271	0.787	0.962	-6.23
Blood Myeloid cells	4 vs all	C4orf45	0.5	ENSG00000164123	-0.00121	-0.00998	0.00756	0.00112	-0.271	0.787	0.962	-6.23
Blood Myeloid cells	4 vs all	AC002384.1	0.5	ENSG00000283585	-0.00121	-0.00998	0.00756	0.00112	-0.271	0.787	0.962	-6.23
Blood Myeloid cells	4 vs all	TTYH1	0.5	ENSG00000167614	-0.00121	-0.00998	0.00756	0.00112	-0.271	0.787	0.962	-6.23
Blood Myeloid cells	4 vs all	LINC01826	0.5	ENSG00000232740	-0.00121	-0.00997	0.00755	0.00112	-0.271	0.787	0.962	-6.23
Blood Myeloid cells	4 vs all	AC124276.1	0.5	ENSG00000254991	-0.00121	-0.00997	0.00755	0.00112	-0.271	0.787	0.962	-6.23
Blood Myeloid cells	4 vs all	IGHV3-64	0.5	ENSG00000223648	-0.00121	-0.00997	0.00755	0.00112	-0.271	0.787	0.962	-6.23
Blood Myeloid cells	4 vs all	AL021396.1	0.5	ENSG00000229766	-0.00121	-0.00997	0.00755	0.00112	-0.271	0.787	0.962	-6.23
Blood Myeloid cells	4 vs all	PTGIS	0.5	ENSG00000124212	-0.00121	-0.00997	0.00755	0.00112	-0.271	0.787	0.962	-6.23
Blood Myeloid cells	4 vs all	CYS1	0.5	ENSG00000205795	-0.0012	-0.00992	0.00752	0.00111	-0.271	0.787	0.962	-6.23
Blood Myeloid cells	4 vs all	PCDHGA10	0.5	ENSG00000253846	-0.0012	-0.00992	0.00752	0.00111	-0.271	0.787	0.962	-6.23
Blood Myeloid cells	4 vs all	AC092111.1	0.5	ENSG00000275367	-0.0012	-0.00992	0.00752	0.00111	-0.271	0.787	0.962	-6.23
Blood Myeloid cells	4 vs all	AC021755.2	0.5	ENSG00000259584	-0.0012	-0.00992	0.00752	0.00111	-0.271	0.787	0.962	-6.23
Blood Myeloid cells	4 vs all	AC087500.2	0.5	ENSG00000263164	-0.0012	-0.00992	0.00752	0.00111	-0.271	0.787	0.962	-6.23
Blood Myeloid cells	4 vs all	DCSTAMP	0.5	ENSG00000164935	0.00366	-0.0229	0.0302	0.01	0.271	0.787	0.962	-6.23
Blood Myeloid cells	4 vs all	PRKAR2A-AS1	0.5	ENSG00000224424	-0.0105	-0.0868	0.0658	0.0482	-0.271	0.787	0.962	-6.23
Blood Myeloid cells	4 vs all	LINC01140	0.5	ENSG00000267272	0.00609	-0.0382	0.0504	0.0243	0.271	0.787	0.962	-6.23
Blood Myeloid cells	4 vs all	AP001189.1	0.5	ENSG00000236304	-0.00943	-0.0779	0.0591	0.016	-0.271	0.787	0.962	-6.23
Blood Myeloid cells	4 vs all	ZNF326	0.491	ENSG00000162664	-0.0524	-0.433	0.328	1.22	-0.271	0.787	0.962	-6.23
Blood Myeloid cells	4 vs all	AC007876.1	0.5	ENSG00000254488	-0.00118	-0.00978	0.00741	0.0011	-0.271	0.787	0.962	-6.23
Blood Myeloid cells	4 vs all	SLC44A3	0.5	ENSG00000143036	-0.00118	-0.00977	0.00741	0.0011	-0.271	0.787	0.962	-6.23
Blood Myeloid cells	4 vs all	AL451007.2	0.5	ENSG00000282317	-0.00118	-0.00977	0.00741	0.0011	-0.271	0.787	0.962	-6.23
Blood Myeloid cells	4 vs all	AC111006.1	0.5	ENSG00000285454	-0.00118	-0.00977	0.00741	0.0011	-0.271	0.787	0.962	-6.23
Blood Myeloid cells	4 vs all	AL357054.3	0.5	ENSG00000271911	-0.00118	-0.00977	0.00741	0.0011	-0.271	0.787	0.962	-6.23
Blood Myeloid cells	4 vs all	AF067845.4	0.5	ENSG00000281961	-0.00118	-0.00977	0.00741	0.0011	-0.271	0.787	0.962	-6.23
Blood Myeloid cells	4 vs all	AC100803.1	0.5	ENSG00000244998	-0.00118	-0.00977	0.00741	0.0011	-0.271	0.787	0.962	-6.23
Blood Myeloid cells	4 vs all	AL158834.1	0.5	ENSG00000226842	-0.00118	-0.00977	0.00741	0.0011	-0.271	0.787	0.962	-6.23
Blood Myeloid cells	4 vs all	TRDV3	0.5	ENSG00000256590	-0.00118	-0.00977	0.00741	0.0011	-0.271	0.787	0.962	-6.23
Blood Myeloid cells	4 vs all	DMKN	0.5	ENSG00000161249	-0.00118	-0.00977	0.00741	0.0011	-0.271	0.787	0.962	-6.23
Blood Myeloid cells	4 vs all	AC005757.1	0.5	ENSG00000267044	-0.00118	-0.00977	0.00741	0.0011	-0.271	0.787	0.962	-6.23
Blood Myeloid cells	4 vs all	DKKL1	0.5	ENSG00000104901	-0.00118	-0.00977	0.00741	0.0011	-0.271	0.787	0.962	-6.23
Blood Myeloid cells	4 vs all	MFSD13A	0.496	ENSG00000138111	-0.0401	-0.332	0.251	0.609	-0.271	0.787	0.962	-6.23
Blood Myeloid cells	4 vs all	ERO1A	0.494	ENSG00000197930	0.0571	-0.358	0.472	1.6	0.271	0.787	0.962	-6.23
Blood Myeloid cells	4 vs all	SULT1C4	0.5	ENSG00000198075	-0.00116	-0.00964	0.00731	0.00108	-0.271	0.787	0.962	-6.23
Blood Myeloid cells	4 vs all	MORC1	0.5	ENSG00000114487	-0.00116	-0.00964	0.00731	0.00108	-0.271	0.787	0.962	-6.23
Blood Myeloid cells	4 vs all	IL20RB-AS1	0.5	ENSG00000249407	-0.00116	-0.00964	0.00731	0.00108	-0.271	0.787	0.962	-6.23
Blood Myeloid cells	4 vs all	SNCA-AS1	0.5	ENSG00000247775	-0.00116	-0.00964	0.00731	0.00108	-0.271	0.787	0.962	-6.23
Blood Myeloid cells	4 vs all	BCL6B	0.5	ENSG00000161940	-0.00116	-0.00964	0.00731	0.00108	-0.271	0.787	0.962	-6.23
Blood Myeloid cells	4 vs all	ODF4	0.5	ENSG00000184650	-0.00116	-0.00964	0.00731	0.00108	-0.271	0.787	0.962	-6.23
Blood Myeloid cells	4 vs all	IFT52	0.492	ENSG00000101052	0.0503	-0.316	0.416	1.21	0.271	0.787	0.962	-6.23
Blood Myeloid cells	4 vs all	CD9	0.499	ENSG00000010278	0.063	-0.395	0.521	0.83	0.27	0.787	0.962	-6.23
Blood Myeloid cells	4 vs all	ZNF775	0.5	ENSG00000196456	0.0178	-0.112	0.148	0.127	0.27	0.787	0.962	-6.23
Blood Myeloid cells	4 vs all	PSAP	0.435	ENSG00000197746	-0.0759	-0.628	0.476	5.44	-0.27	0.787	0.962	-6.23
Blood Myeloid cells	4 vs all	ZBP1	0.495	ENSG00000124256	0.0415	-0.261	0.344	0.617	0.27	0.787	0.962	-6.23
Blood Myeloid cells	4 vs all	CYB5RL	0.5	ENSG00000215883	-0.0182	-0.151	0.114	0.112	-0.27	0.787	0.962	-6.23
Blood Myeloid cells	4 vs all	ATG16L1	0.498	ENSG00000085978	0.0348	-0.219	0.288	0.5	0.27	0.787	0.962	-6.23
Blood Myeloid cells	4 vs all	BRAF	0.495	ENSG00000157764	0.0444	-0.279	0.368	0.857	0.27	0.787	0.962	-6.23
Blood Myeloid cells	4 vs all	REST	0.487	ENSG00000084093	-0.0551	-0.456	0.346	1.44	-0.27	0.787	0.962	-6.23
Blood Myeloid cells	4 vs all	DRD4	0.5	ENSG00000069696	0.0147	-0.0926	0.122	0.0451	0.27	0.787	0.962	-6.23
Blood Myeloid cells	4 vs all	AC004771.1	0.5	ENSG00000227495	0.0038	-0.0239	0.0315	0.00957	0.27	0.787	0.962	-6.23
Blood Myeloid cells	4 vs all	KCNMB2	0.5	ENSG00000197584	-0.00112	-0.00928	0.00704	0.00104	-0.27	0.787	0.962	-6.23
Blood Myeloid cells	4 vs all	AL450332.1	0.5	ENSG00000226409	-0.00112	-0.00928	0.00704	0.00104	-0.27	0.787	0.962	-6.23
Blood Myeloid cells	4 vs all	SOSTDC1	0.5	ENSG00000171243	-0.00112	-0.00928	0.00704	0.00104	-0.27	0.787	0.962	-6.23
Blood Myeloid cells	4 vs all	FAM201A	0.5	ENSG00000204860	-0.00112	-0.00928	0.00704	0.00104	-0.27	0.787	0.962	-6.23
Blood Myeloid cells	4 vs all	KRT78	0.5	ENSG00000170423	-0.00112	-0.00928	0.00704	0.00104	-0.27	0.787	0.962	-6.23
Blood Myeloid cells	4 vs all	AL355916.2	0.5	ENSG00000258926	-0.00112	-0.00928	0.00704	0.00104	-0.27	0.787	0.962	-6.23
Blood Myeloid cells	4 vs all	AC010931.2	0.5	ENSG00000248540	-0.00112	-0.00928	0.00704	0.00104	-0.27	0.787	0.962	-6.23
Blood Myeloid cells	4 vs all	AC025287.3	0.5	ENSG00000276523	-0.00112	-0.00928	0.00704	0.00104	-0.27	0.787	0.962	-6.23
Blood Myeloid cells	4 vs all	CA5A	0.5	ENSG00000174990	-0.00112	-0.00928	0.00704	0.00104	-0.27	0.787	0.962	-6.23
Blood Myeloid cells	4 vs all	AP000781.2	0.5	ENSG00000254979	-0.00112	-0.00928	0.00704	0.00104	-0.27	0.787	0.962	-6.23
Blood Myeloid cells	4 vs all	ECSCR	0.5	ENSG00000249751	-0.00112	-0.00927	0.00703	0.00104	-0.27	0.787	0.962	-6.23
Blood Myeloid cells	4 vs all	AC021594.1	0.5	ENSG00000266924	-0.00112	-0.00927	0.00703	0.00104	-0.27	0.787	0.962	-6.23
Blood Myeloid cells	4 vs all	HSPB7	0.5	ENSG00000173641	-0.00112	-0.00927	0.00703	0.00104	-0.27	0.787	0.962	-6.23
Blood Myeloid cells	4 vs all	GRHL3	0.5	ENSG00000158055	-0.00112	-0.00927	0.00703	0.00104	-0.27	0.787	0.962	-6.23
Blood Myeloid cells	4 vs all	PCP4L1	0.5	ENSG00000248485	-0.00112	-0.00927	0.00703	0.00104	-0.27	0.787	0.962	-6.23
Blood Myeloid cells	4 vs all	KLHL41	0.5	ENSG00000239474	-0.00112	-0.00927	0.00703	0.00104	-0.27	0.787	0.962	-6.23
Blood Myeloid cells	4 vs all	COL10A1	0.5	ENSG00000123500	-0.00112	-0.00927	0.00703	0.00104	-0.27	0.787	0.962	-6.23
Blood Myeloid cells	4 vs all	ZPBP	0.5	ENSG00000042813	-0.00112	-0.00927	0.00703	0.00104	-0.27	0.787	0.962	-6.23
Blood Myeloid cells	4 vs all	FAM167A-AS1	0.5	ENSG00000184608	-0.00112	-0.00927	0.00703	0.00104	-0.27	0.787	0.962	-6.23
Blood Myeloid cells	4 vs all	OR2AG2	0.5	ENSG00000188124	-0.00112	-0.00927	0.00703	0.00104	-0.27	0.787	0.962	-6.23
Blood Myeloid cells	4 vs all	FAM170B	0.5	ENSG00000172538	-0.00112	-0.00927	0.00703	0.00104	-0.27	0.787	0.962	-6.23
Blood Myeloid cells	4 vs all	ATOH7	0.5	ENSG00000179774	-0.00112	-0.00927	0.00703	0.00104	-0.27	0.787	0.962	-6.23
Blood Myeloid cells	4 vs all	AC046158.1	0.5	ENSG00000260733	-0.00112	-0.00927	0.00703	0.00104	-0.27	0.787	0.962	-6.23
Blood Myeloid cells	4 vs all	FXYD3	0.5	ENSG00000089356	-0.00112	-0.00927	0.00703	0.00104	-0.27	0.787	0.962	-6.23
Blood Myeloid cells	4 vs all	CU634019.1	0.5	ENSG00000277067	-0.00112	-0.00927	0.00703	0.00104	-0.27	0.787	0.962	-6.23
Blood Myeloid cells	4 vs all	ARTN	0.5	ENSG00000117407	-0.00111	-0.00922	0.00699	0.00103	-0.27	0.787	0.962	-6.23
Blood Myeloid cells	4 vs all	CADM2	0.5	ENSG00000175161	-0.00111	-0.00922	0.00699	0.00103	-0.27	0.787	0.962	-6.23
Blood Myeloid cells	4 vs all	AL078581.3	0.5	ENSG00000281021	-0.00111	-0.00922	0.00699	0.00103	-0.27	0.787	0.962	-6.23
Blood Myeloid cells	4 vs all	UNC5D	0.5	ENSG00000156687	-0.00111	-0.00922	0.00699	0.00103	-0.27	0.787	0.962	-6.23
Blood Myeloid cells	4 vs all	AP003550.1	0.5	ENSG00000254236	-0.00111	-0.00922	0.00699	0.00103	-0.27	0.787	0.962	-6.23
Blood Myeloid cells	4 vs all	AL133410.2	0.5	ENSG00000228843	-0.00111	-0.00922	0.00699	0.00103	-0.27	0.787	0.962	-6.23
Blood Myeloid cells	4 vs all	PAEP	0.5	ENSG00000122133	-0.00111	-0.00922	0.00699	0.00103	-0.27	0.787	0.962	-6.23
Blood Myeloid cells	4 vs all	AP001107.1	0.5	ENSG00000245156	-0.00111	-0.00922	0.00699	0.00103	-0.27	0.787	0.962	-6.23
Blood Myeloid cells	4 vs all	AL031598.1	0.5	ENSG00000260532	-0.00111	-0.00922	0.00699	0.00103	-0.27	0.787	0.962	-6.23
Blood Myeloid cells	4 vs all	AC011509.2	0.5	ENSG00000267723	-0.00111	-0.00922	0.00699	0.00103	-0.27	0.787	0.962	-6.23
Blood Myeloid cells	4 vs all	POTEH-AS1	0.5	ENSG00000236666	-0.00111	-0.00922	0.00699	0.00103	-0.27	0.787	0.962	-6.23
Blood Myeloid cells	4 vs all	AL008638.6	0.5	ENSG00000280025	-0.00111	-0.00922	0.00699	0.00103	-0.27	0.787	0.962	-6.23
Blood Myeloid cells	4 vs all	RESP18	0.5	ENSG00000182698	-0.00111	-0.0092	0.00698	0.00103	-0.27	0.787	0.962	-6.23
Blood Myeloid cells	4 vs all	MASP1	0.5	ENSG00000127241	-0.00111	-0.0092	0.00698	0.00103	-0.27	0.787	0.962	-6.23
Blood Myeloid cells	4 vs all	AC113383.1	0.5	ENSG00000250320	-0.00111	-0.0092	0.00698	0.00103	-0.27	0.787	0.962	-6.23
Blood Myeloid cells	4 vs all	AC106795.5	0.5	ENSG00000280207	-0.00111	-0.0092	0.00698	0.00103	-0.27	0.787	0.962	-6.23
Blood Myeloid cells	4 vs all	SHOX	0.5	ENSG00000185960	-0.00111	-0.0092	0.00698	0.00103	-0.27	0.787	0.962	-6.23
Blood Myeloid cells	4 vs all	C8orf89	0.5	ENSG00000274443	-0.00111	-0.0092	0.00698	0.00103	-0.27	0.787	0.962	-6.23
Blood Myeloid cells	4 vs all	AARD	0.5	ENSG00000205002	-0.00111	-0.0092	0.00698	0.00103	-0.27	0.787	0.962	-6.23
Blood Myeloid cells	4 vs all	CASC10	0.5	ENSG00000204682	-0.00111	-0.0092	0.00698	0.00103	-0.27	0.787	0.962	-6.23
Blood Myeloid cells	4 vs all	DOCK9-DT	0.5	ENSG00000260992	-0.00111	-0.0092	0.00698	0.00103	-0.27	0.787	0.962	-6.23
Blood Myeloid cells	4 vs all	NHLH2	0.5	ENSG00000177551	-0.0011	-0.00915	0.00694	0.00102	-0.27	0.787	0.962	-6.23
Blood Myeloid cells	4 vs all	POTEJ	0.5	ENSG00000222038	-0.0011	-0.00915	0.00694	0.00102	-0.27	0.787	0.962	-6.23
Blood Myeloid cells	4 vs all	RASL11B	0.5	ENSG00000128045	-0.0011	-0.00915	0.00694	0.00102	-0.27	0.787	0.962	-6.23
Blood Myeloid cells	4 vs all	THEGL	0.5	ENSG00000249693	-0.0011	-0.00915	0.00694	0.00102	-0.27	0.787	0.962	-6.23
Blood Myeloid cells	4 vs all	AL031768.1	0.5	ENSG00000272465	-0.0011	-0.00915	0.00694	0.00102	-0.27	0.787	0.962	-6.23
Blood Myeloid cells	4 vs all	FOXP4-AS1	0.5	ENSG00000234753	-0.0011	-0.00915	0.00694	0.00102	-0.27	0.787	0.962	-6.23
Blood Myeloid cells	4 vs all	SRSF12	0.5	ENSG00000154548	-0.0011	-0.00915	0.00694	0.00102	-0.27	0.787	0.962	-6.23
Blood Myeloid cells	4 vs all	AC090796.1	0.5	ENSG00000253821	-0.0011	-0.00915	0.00694	0.00102	-0.27	0.787	0.962	-6.23
Blood Myeloid cells	4 vs all	AF121898.1	0.5	ENSG00000253500	-0.0011	-0.00915	0.00694	0.00102	-0.27	0.787	0.962	-6.23
Blood Myeloid cells	4 vs all	LINC00940	0.5	ENSG00000235049	-0.0011	-0.00915	0.00694	0.00102	-0.27	0.787	0.962	-6.23
Blood Myeloid cells	4 vs all	AC009159.1	0.5	ENSG00000275040	-0.0011	-0.00915	0.00694	0.00102	-0.27	0.787	0.962	-6.23
Blood Myeloid cells	4 vs all	GJC1	0.5	ENSG00000182963	-0.0011	-0.00915	0.00694	0.00102	-0.27	0.787	0.962	-6.23
Blood Myeloid cells	4 vs all	OR2Z1	0.5	ENSG00000181733	-0.0011	-0.00915	0.00694	0.00102	-0.27	0.787	0.962	-6.23
Blood Myeloid cells	4 vs all	AF038458.2	0.5	ENSG00000267388	-0.0011	-0.00915	0.00694	0.00102	-0.27	0.787	0.962	-6.23
Blood Myeloid cells	4 vs all	AL020995.1	0.5	ENSG00000236065	-0.00109	-0.00905	0.00687	0.00101	-0.27	0.788	0.962	-6.23
Blood Myeloid cells	4 vs all	AC245407.2	0.5	ENSG00000277420	-0.00109	-0.00905	0.00687	0.00101	-0.27	0.788	0.962	-6.23
Blood Myeloid cells	4 vs all	LINC01808	0.5	ENSG00000237992	-0.00109	-0.00905	0.00687	0.00101	-0.27	0.788	0.962	-6.23
Blood Myeloid cells	4 vs all	ADAM23	0.5	ENSG00000114948	-0.00109	-0.00905	0.00687	0.00101	-0.27	0.788	0.962	-6.23
Blood Myeloid cells	4 vs all	MSX1	0.5	ENSG00000163132	-0.00109	-0.00905	0.00687	0.00101	-0.27	0.788	0.962	-6.23
Blood Myeloid cells	4 vs all	CFI	0.5	ENSG00000205403	-0.00109	-0.00905	0.00687	0.00101	-0.27	0.788	0.962	-6.23
Blood Myeloid cells	4 vs all	COL1A2	0.5	ENSG00000164692	-0.00109	-0.00905	0.00687	0.00101	-0.27	0.788	0.962	-6.23
Blood Myeloid cells	4 vs all	LINC02055	0.5	ENSG00000254101	-0.00109	-0.00905	0.00687	0.00101	-0.27	0.788	0.962	-6.23
Blood Myeloid cells	4 vs all	AL162726.4	0.5	ENSG00000232749	-0.00109	-0.00905	0.00687	0.00101	-0.27	0.788	0.962	-6.23
Blood Myeloid cells	4 vs all	GPR19	0.5	ENSG00000183150	-0.00109	-0.00905	0.00687	0.00101	-0.27	0.788	0.962	-6.23
Blood Myeloid cells	4 vs all	AL450423.1	0.5	ENSG00000273919	-0.00109	-0.00905	0.00687	0.00101	-0.27	0.788	0.962	-6.23
Blood Myeloid cells	4 vs all	AC026771.1	0.5	ENSG00000260545	-0.00109	-0.00905	0.00687	0.00101	-0.27	0.788	0.962	-6.23
Blood Myeloid cells	4 vs all	AC137932.1	0.5	ENSG00000260279	-0.00109	-0.00905	0.00687	0.00101	-0.27	0.788	0.962	-6.23
Blood Myeloid cells	4 vs all	EPX	0.5	ENSG00000121053	-0.00109	-0.00905	0.00687	0.00101	-0.27	0.788	0.962	-6.23
Blood Myeloid cells	4 vs all	MYBPC2	0.5	ENSG00000086967	-0.00109	-0.00905	0.00687	0.00101	-0.27	0.788	0.962	-6.23
Blood Myeloid cells	4 vs all	U62317.4	0.5	ENSG00000272940	-0.00109	-0.00905	0.00687	0.00101	-0.27	0.788	0.962	-6.23
Blood Myeloid cells	4 vs all	ERP29	0.545	ENSG00000089248	0.0648	-0.409	0.538	4.06	0.27	0.788	0.962	-6.23
Blood Myeloid cells	4 vs all	EGOT	0.5	ENSG00000235947	-0.00107	-0.00887	0.00674	0.000992	-0.269	0.788	0.962	-6.23
Blood Myeloid cells	4 vs all	CDKL2	0.5	ENSG00000138769	-0.00107	-0.00887	0.00674	0.000992	-0.269	0.788	0.962	-6.23
Blood Myeloid cells	4 vs all	AC091946.2	0.5	ENSG00000272130	-0.00107	-0.00887	0.00674	0.000992	-0.269	0.788	0.962	-6.23
Blood Myeloid cells	4 vs all	OR5B21	0.5	ENSG00000198283	-0.00107	-0.00887	0.00674	0.000992	-0.269	0.788	0.962	-6.23
Blood Myeloid cells	4 vs all	ERVK9-11	0.5	ENSG00000269486	-0.00107	-0.00887	0.00674	0.000992	-0.269	0.788	0.962	-6.23
Blood Myeloid cells	4 vs all	AP000356.2	0.5	ENSG00000284070	-0.00107	-0.00887	0.00674	0.000992	-0.269	0.788	0.962	-6.23
Blood Myeloid cells	4 vs all	BX324167.2	0.5	ENSG00000279954	-0.00107	-0.00887	0.00674	0.000992	-0.269	0.788	0.962	-6.23
Blood Myeloid cells	4 vs all	TIMD4	0.5	ENSG00000145850	-0.00107	-0.00886	0.00672	0.00099	-0.269	0.788	0.962	-6.23
Blood Myeloid cells	4 vs all	FRK	0.5	ENSG00000111816	-0.00107	-0.00886	0.00672	0.00099	-0.269	0.788	0.962	-6.23
Blood Myeloid cells	4 vs all	AL359636.1	0.5	ENSG00000229245	-0.00107	-0.00886	0.00672	0.00099	-0.269	0.788	0.962	-6.23
Blood Myeloid cells	4 vs all	LINC02405	0.5	ENSG00000249345	-0.00107	-0.00886	0.00672	0.00099	-0.269	0.788	0.962	-6.23
Blood Myeloid cells	4 vs all	PAX9	0.5	ENSG00000198807	-0.00107	-0.00886	0.00672	0.00099	-0.269	0.788	0.962	-6.23
Blood Myeloid cells	4 vs all	AC068025.1	0.5	ENSG00000264808	-0.00107	-0.00886	0.00672	0.00099	-0.269	0.788	0.962	-6.23
Blood Myeloid cells	4 vs all	RNF157-AS1	0.5	ENSG00000267128	-0.00107	-0.00886	0.00672	0.00099	-0.269	0.788	0.962	-6.23
Blood Myeloid cells	4 vs all	AC005329.3	0.5	ENSG00000280486	-0.00107	-0.00886	0.00672	0.00099	-0.269	0.788	0.962	-6.23
Blood Myeloid cells	4 vs all	PSG4	0.5	ENSG00000243137	-0.00107	-0.00886	0.00672	0.00099	-0.269	0.788	0.962	-6.23
Blood Myeloid cells	4 vs all	AC023300.2	0.5	ENSG00000277749	-0.00106	-0.00883	0.00671	0.000987	-0.269	0.788	0.962	-6.23
Blood Myeloid cells	4 vs all	AC110609.1	0.5	ENSG00000273077	-0.00106	-0.00878	0.00667	0.000981	-0.269	0.788	0.962	-6.23
Blood Myeloid cells	4 vs all	CYP26A1	0.5	ENSG00000095596	-0.00106	-0.00878	0.00667	0.000981	-0.269	0.788	0.962	-6.23
Blood Myeloid cells	4 vs all	AC116158.2	0.5	ENSG00000259598	-0.00106	-0.00878	0.00667	0.000981	-0.269	0.788	0.962	-6.23
Blood Myeloid cells	4 vs all	SLC25A44	0.5	ENSG00000160785	0.0434	-0.274	0.361	0.764	0.269	0.788	0.962	-6.23
Blood Myeloid cells	4 vs all	SCARNA9	0.5	ENSG00000254911	-0.00665	-0.0553	0.042	0.0107	-0.269	0.788	0.962	-6.23
Blood Myeloid cells	4 vs all	ITIH5	0.5	ENSG00000123243	-0.00105	-0.00869	0.0066	0.00097	-0.269	0.788	0.962	-6.23
Blood Myeloid cells	4 vs all	ZNF17	0.499	ENSG00000186272	0.0205	-0.129	0.17	0.159	0.269	0.788	0.962	-6.23
Blood Myeloid cells	4 vs all	AC103923.1	0.5	ENSG00000235545	-0.00104	-0.00864	0.00656	0.000965	-0.269	0.788	0.962	-6.23
Blood Myeloid cells	4 vs all	AL050331.2	0.5	ENSG00000236326	-0.00104	-0.00864	0.00656	0.000965	-0.269	0.788	0.962	-6.23
Blood Myeloid cells	4 vs all	AL121935.1	0.5	ENSG00000284825	-0.00104	-0.00864	0.00656	0.000965	-0.269	0.788	0.962	-6.23
Blood Myeloid cells	4 vs all	AC091729.1	0.5	ENSG00000224079	-0.00104	-0.00864	0.00656	0.000965	-0.269	0.788	0.962	-6.23
Blood Myeloid cells	4 vs all	AC087280.2	0.5	ENSG00000283415	-0.00104	-0.00864	0.00656	0.000965	-0.269	0.788	0.962	-6.23
Blood Myeloid cells	4 vs all	AC137590.1	0.5	ENSG00000257000	-0.00104	-0.00864	0.00656	0.000965	-0.269	0.788	0.962	-6.23
Blood Myeloid cells	4 vs all	AC010547.1	0.5	ENSG00000247324	-0.00104	-0.00864	0.00656	0.000965	-0.269	0.788	0.962	-6.23
Blood Myeloid cells	4 vs all	LINC01700	0.5	ENSG00000232837	-0.00104	-0.00864	0.00656	0.000965	-0.269	0.788	0.962	-6.23
Blood Myeloid cells	4 vs all	CSNK1D	0.485	ENSG00000141551	0.0596	-0.377	0.496	2.07	0.269	0.788	0.962	-6.23
Blood Myeloid cells	4 vs all	MGARP	0.5	ENSG00000137463	-0.00659	-0.0548	0.0417	0.0133	-0.269	0.788	0.962	-6.23
Blood Myeloid cells	4 vs all	COPG1	0.489	ENSG00000181789	-0.0561	-0.467	0.355	1.56	-0.269	0.788	0.962	-6.23
Blood Myeloid cells	4 vs all	MSH6	0.493	ENSG00000116062	0.0432	-0.273	0.359	0.795	0.269	0.788	0.962	-6.23
Blood Myeloid cells	4 vs all	UMPS	0.497	ENSG00000114491	0.0412	-0.261	0.343	0.693	0.269	0.788	0.962	-6.23
Blood Myeloid cells	4 vs all	AC092127.1	0.5	ENSG00000260417	-0.00804	-0.0669	0.0508	0.0193	-0.269	0.788	0.962	-6.23
Blood Myeloid cells	4 vs all	TNFRSF8	0.489	ENSG00000120949	0.0541	-0.342	0.45	0.913	0.269	0.788	0.962	-6.23
Blood Myeloid cells	4 vs all	INKA2	0.498	ENSG00000197852	0.0262	-0.166	0.218	0.267	0.268	0.789	0.962	-6.23
Blood Myeloid cells	4 vs all	TMEM35B	0.486	ENSG00000243749	-0.0557	-0.464	0.353	1.51	-0.268	0.789	0.962	-6.23
Blood Myeloid cells	4 vs all	LRGUK	0.5	ENSG00000155530	-0.0081	-0.0675	0.0513	0.0232	-0.268	0.789	0.962	-6.23
Blood Myeloid cells	4 vs all	AL162431.1	0.5	ENSG00000225857	-0.001	-0.00835	0.00635	0.00093	-0.268	0.789	0.962	-6.23
Blood Myeloid cells	4 vs all	YIPF7	0.5	ENSG00000177752	-0.001	-0.00835	0.00635	0.00093	-0.268	0.789	0.962	-6.23
Blood Myeloid cells	4 vs all	TCP11	0.5	ENSG00000124678	-0.001	-0.00835	0.00635	0.00093	-0.268	0.789	0.962	-6.23
Blood Myeloid cells	4 vs all	AC084756.1	0.5	ENSG00000259684	-0.001	-0.00835	0.00635	0.00093	-0.268	0.789	0.962	-6.23
Blood Myeloid cells	4 vs all	AC091153.4	0.5	ENSG00000261898	-0.001	-0.00835	0.00635	0.00093	-0.268	0.789	0.962	-6.23
Blood Myeloid cells	4 vs all	TSPEAR-AS2	0.5	ENSG00000182912	-0.001	-0.00835	0.00635	0.00093	-0.268	0.789	0.962	-6.23
Blood Myeloid cells	4 vs all	GEMIN4	0.498	ENSG00000179409	-0.0274	-0.228	0.173	0.364	-0.268	0.789	0.962	-6.23
Blood Myeloid cells	4 vs all	CLBA1	0.5	ENSG00000140104	-0.0173	-0.144	0.109	0.0645	-0.268	0.789	0.962	-6.23
Blood Myeloid cells	4 vs all	PLSCR1	0.487	ENSG00000188313	0.0693	-0.439	0.578	3.02	0.268	0.789	0.962	-6.23
Blood Myeloid cells	4 vs all	HAUS2	0.493	ENSG00000137814	-0.0458	-0.382	0.291	0.96	-0.268	0.789	0.962	-6.23
Blood Myeloid cells	4 vs all	EFNA4	0.498	ENSG00000243364	-0.0337	-0.281	0.214	0.512	-0.268	0.789	0.962	-6.23
Blood Myeloid cells	4 vs all	AL121987.2	0.5	ENSG00000227741	0.0116	-0.0739	0.0972	0.0711	0.268	0.789	0.962	-6.23
Blood Myeloid cells	4 vs all	AL020998.1	0.5	ENSG00000226664	-0.000981	-0.00819	0.00622	0.000911	-0.268	0.789	0.962	-6.23
Blood Myeloid cells	4 vs all	AC093424.1	0.5	ENSG00000270457	-0.000981	-0.00819	0.00622	0.000911	-0.268	0.789	0.962	-6.23
Blood Myeloid cells	4 vs all	SLC9A9-AS2	0.5	ENSG00000244493	-0.000981	-0.00819	0.00622	0.000911	-0.268	0.789	0.962	-6.23
Blood Myeloid cells	4 vs all	KIAA1211	0.5	ENSG00000109265	-0.000981	-0.00819	0.00622	0.000911	-0.268	0.789	0.962	-6.23
Blood Myeloid cells	4 vs all	AC008945.1	0.5	ENSG00000272234	-0.000981	-0.00819	0.00622	0.000911	-0.268	0.789	0.962	-6.23
Blood Myeloid cells	4 vs all	AC010260.1	0.5	ENSG00000251675	-0.000981	-0.00819	0.00622	0.000911	-0.268	0.789	0.962	-6.23
Blood Myeloid cells	4 vs all	IGBP1-AS2	0.5	ENSG00000220925	-0.000981	-0.00819	0.00622	0.000911	-0.268	0.789	0.962	-6.23
Blood Myeloid cells	4 vs all	POF1B	0.5	ENSG00000124429	-0.000981	-0.00819	0.00622	0.000911	-0.268	0.789	0.962	-6.23
Blood Myeloid cells	4 vs all	TNC	0.5	ENSG00000041982	-0.000981	-0.00819	0.00622	0.000911	-0.268	0.789	0.962	-6.23
Blood Myeloid cells	4 vs all	MEIS2	0.5	ENSG00000134138	-0.000981	-0.00819	0.00622	0.000911	-0.268	0.789	0.962	-6.23
Blood Myeloid cells	4 vs all	AC021739.3	0.5	ENSG00000259416	-0.000981	-0.00819	0.00622	0.000911	-0.268	0.789	0.962	-6.23
Blood Myeloid cells	4 vs all	AC009075.1	0.5	ENSG00000261673	-0.000981	-0.00819	0.00622	0.000911	-0.268	0.789	0.962	-6.23
Blood Myeloid cells	4 vs all	IGLV1-36	0.5	ENSG00000211655	-0.000981	-0.00819	0.00622	0.000911	-0.268	0.789	0.962	-6.23
Blood Myeloid cells	4 vs all	AC008635.1	0.5	ENSG00000269487	-0.00098	-0.00818	0.00622	0.00091	-0.268	0.789	0.962	-6.23
Blood Myeloid cells	4 vs all	RMI1	0.497	ENSG00000178966	-0.0382	-0.318	0.242	0.626	-0.268	0.789	0.962	-6.23
Blood Myeloid cells	4 vs all	TPP1	0.492	ENSG00000166340	0.0675	-0.428	0.563	3.16	0.268	0.789	0.962	-6.23
Blood Myeloid cells	4 vs all	AC010883.1	0.501	ENSG00000234936	-0.0144	-0.121	0.0917	0.118	-0.268	0.789	0.962	-6.23
Blood Myeloid cells	4 vs all	AC104066.2	0.5	ENSG00000260120	-0.000966	-0.00807	0.00614	0.000897	-0.268	0.789	0.962	-6.23
Blood Myeloid cells	4 vs all	IRGM	0.5	ENSG00000237693	-0.000966	-0.00807	0.00614	0.000897	-0.268	0.789	0.962	-6.23
Blood Myeloid cells	4 vs all	BMP6	0.5	ENSG00000153162	-0.000966	-0.00807	0.00614	0.000897	-0.268	0.789	0.962	-6.23
Blood Myeloid cells	4 vs all	SPDYC	0.5	ENSG00000204710	-0.000966	-0.00807	0.00614	0.000897	-0.268	0.789	0.962	-6.23
Blood Myeloid cells	4 vs all	PPIF	0.497	ENSG00000108179	0.061	-0.387	0.509	1.8	0.268	0.789	0.962	-6.23
Blood Myeloid cells	4 vs all	AP001160.1	0.5	ENSG00000256690	0.00739	-0.047	0.0618	0.0274	0.268	0.789	0.962	-6.23
Blood Myeloid cells	4 vs all	TM4SF5	0.5	ENSG00000142484	-0.000959	-0.00802	0.0061	0.000891	-0.268	0.789	0.962	-6.23
Blood Myeloid cells	4 vs all	AL031731.1	0.5	ENSG00000284708	-0.000959	-0.00801	0.0061	0.00089	-0.268	0.789	0.962	-6.23
Blood Myeloid cells	4 vs all	TPO	0.5	ENSG00000115705	-0.000959	-0.00801	0.0061	0.00089	-0.268	0.789	0.962	-6.23
Blood Myeloid cells	4 vs all	TRIM54	0.5	ENSG00000138100	-0.000959	-0.00801	0.0061	0.00089	-0.268	0.789	0.962	-6.23
Blood Myeloid cells	4 vs all	AC012668.1	0.5	ENSG00000227981	-0.000959	-0.00801	0.0061	0.00089	-0.268	0.789	0.962	-6.23
Blood Myeloid cells	4 vs all	LGI2	0.5	ENSG00000153012	-0.000959	-0.00801	0.0061	0.00089	-0.268	0.789	0.962	-6.23
Blood Myeloid cells	4 vs all	GYPE	0.5	ENSG00000197465	-0.000959	-0.00801	0.0061	0.00089	-0.268	0.789	0.962	-6.23
Blood Myeloid cells	4 vs all	KIF4B	0.5	ENSG00000226650	-0.000959	-0.00801	0.0061	0.00089	-0.268	0.789	0.962	-6.23
Blood Myeloid cells	4 vs all	OR5V1	0.5	ENSG00000243729	-0.000959	-0.00801	0.0061	0.00089	-0.268	0.789	0.962	-6.23
Blood Myeloid cells	4 vs all	PPP1R3A	0.5	ENSG00000154415	-0.000959	-0.00801	0.0061	0.00089	-0.268	0.789	0.962	-6.23
Blood Myeloid cells	4 vs all	PKIA-AS1	0.5	ENSG00000254266	-0.000959	-0.00801	0.0061	0.00089	-0.268	0.789	0.962	-6.23
Blood Myeloid cells	4 vs all	AL358937.1	0.5	ENSG00000254571	-0.000959	-0.00801	0.0061	0.00089	-0.268	0.789	0.962	-6.23
Blood Myeloid cells	4 vs all	OR52A1	0.5	ENSG00000182070	-0.000959	-0.00801	0.0061	0.00089	-0.268	0.789	0.962	-6.23
Blood Myeloid cells	4 vs all	PHOX2A	0.5	ENSG00000165462	-0.000959	-0.00801	0.0061	0.00089	-0.268	0.789	0.962	-6.23
Blood Myeloid cells	4 vs all	AC079035.1	0.5	ENSG00000257568	-0.000959	-0.00801	0.0061	0.00089	-0.268	0.789	0.962	-6.23
Blood Myeloid cells	4 vs all	SRRM4	0.5	ENSG00000139767	-0.000959	-0.00801	0.0061	0.00089	-0.268	0.789	0.962	-6.23
Blood Myeloid cells	4 vs all	CFAP97D2	0.5	ENSG00000283361	-0.000959	-0.00801	0.0061	0.00089	-0.268	0.789	0.962	-6.23
Blood Myeloid cells	4 vs all	AL355922.5	0.5	ENSG00000258918	-0.000959	-0.00801	0.0061	0.00089	-0.268	0.789	0.962	-6.23
Blood Myeloid cells	4 vs all	OR5AU1	0.5	ENSG00000169327	-0.000959	-0.00801	0.0061	0.00089	-0.268	0.789	0.962	-6.23
Blood Myeloid cells	4 vs all	IGHV4-28	0.5	ENSG00000211952	-0.000959	-0.00801	0.0061	0.00089	-0.268	0.789	0.962	-6.23
Blood Myeloid cells	4 vs all	NTRK3	0.5	ENSG00000140538	-0.000959	-0.00801	0.0061	0.00089	-0.268	0.789	0.962	-6.23
Blood Myeloid cells	4 vs all	MEP1B	0.5	ENSG00000141434	-0.000959	-0.00801	0.0061	0.00089	-0.268	0.789	0.962	-6.23
Blood Myeloid cells	4 vs all	TTC21B	0.497	ENSG00000123607	-0.0393	-0.329	0.25	0.675	-0.268	0.789	0.962	-6.23
Blood Myeloid cells	4 vs all	TMC6	0.461	ENSG00000141524	0.0643	-0.409	0.538	1.95	0.267	0.789	0.962	-6.23
Blood Myeloid cells	4 vs all	COX7B	0.475	ENSG00000131174	0.0679	-0.432	0.568	4.13	0.267	0.789	0.962	-6.23
Blood Myeloid cells	4 vs all	CUTA	0.512	ENSG00000112514	-0.067	-0.56	0.426	3.16	-0.267	0.789	0.962	-6.23
Blood Myeloid cells	4 vs all	PDE9A	0.5	ENSG00000160191	0.00644	-0.041	0.0539	0.0223	0.267	0.79	0.962	-6.23
Blood Myeloid cells	4 vs all	ZDHHC18	0.493	ENSG00000204160	-0.0436	-0.364	0.277	0.808	-0.267	0.79	0.962	-6.23
Blood Myeloid cells	4 vs all	VASN	0.5	ENSG00000168140	-0.000935	-0.00783	0.00596	0.000869	-0.267	0.79	0.962	-6.23
Blood Myeloid cells	4 vs all	C1orf21	0.499	ENSG00000116667	0.0247	-0.157	0.207	0.201	0.267	0.79	0.962	-6.23
Blood Myeloid cells	4 vs all	PHF1	0.495	ENSG00000112511	-0.046	-0.386	0.294	0.88	-0.267	0.79	0.962	-6.23
Blood Myeloid cells	4 vs all	AC005332.6	0.5	ENSG00000277476	0.0222	-0.141	0.186	0.19	0.267	0.79	0.962	-6.23
Blood Myeloid cells	4 vs all	SP2	0.495	ENSG00000167182	0.0453	-0.289	0.379	0.955	0.267	0.79	0.962	-6.23
Blood Myeloid cells	4 vs all	TTLL10	0.5	ENSG00000162571	-0.000921	-0.00771	0.00587	0.000855	-0.267	0.79	0.962	-6.23
Blood Myeloid cells	4 vs all	AL031283.2	0.5	ENSG00000233485	-0.000921	-0.00771	0.00587	0.000855	-0.267	0.79	0.962	-6.23
Blood Myeloid cells	4 vs all	VANGL2	0.5	ENSG00000162738	-0.000921	-0.00771	0.00587	0.000855	-0.267	0.79	0.962	-6.23
Blood Myeloid cells	4 vs all	SCN1A	0.5	ENSG00000144285	-0.000921	-0.00771	0.00587	0.000855	-0.267	0.79	0.962	-6.23
Blood Myeloid cells	4 vs all	AC078785.2	0.5	ENSG00000241219	-0.000921	-0.00771	0.00587	0.000855	-0.267	0.79	0.962	-6.23
Blood Myeloid cells	4 vs all	AC008496.2	0.5	ENSG00000250258	-0.000921	-0.00771	0.00587	0.000855	-0.267	0.79	0.962	-6.23
Blood Myeloid cells	4 vs all	AC004870.3	0.5	ENSG00000229192	-0.000921	-0.00771	0.00587	0.000855	-0.267	0.79	0.962	-6.23
Blood Myeloid cells	4 vs all	SMILR	0.5	ENSG00000255364	-0.000921	-0.00771	0.00587	0.000855	-0.267	0.79	0.962	-6.23
Blood Myeloid cells	4 vs all	AC084125.1	0.5	ENSG00000254578	-0.000921	-0.00771	0.00587	0.000855	-0.267	0.79	0.962	-6.23
Blood Myeloid cells	4 vs all	AL360004.1	0.5	ENSG00000196979	-0.000921	-0.00771	0.00587	0.000855	-0.267	0.79	0.962	-6.23
Blood Myeloid cells	4 vs all	FZD8	0.5	ENSG00000177283	-0.000921	-0.00771	0.00587	0.000855	-0.267	0.79	0.962	-6.23
Blood Myeloid cells	4 vs all	TMEM272	0.5	ENSG00000281106	-0.000921	-0.00771	0.00587	0.000855	-0.267	0.79	0.962	-6.23
Blood Myeloid cells	4 vs all	LINC01180	0.5	ENSG00000266979	-0.000921	-0.00771	0.00587	0.000855	-0.267	0.79	0.962	-6.23
Blood Myeloid cells	4 vs all	BICRA	0.498	ENSG00000063169	-0.0317	-0.266	0.202	0.425	-0.267	0.79	0.962	-6.23
Blood Myeloid cells	4 vs all	ABLIM1	0.5	ENSG00000099204	-0.0195	-0.163	0.124	0.0882	-0.267	0.79	0.962	-6.23
Blood Myeloid cells	4 vs all	AC010654.1	0.496	ENSG00000277369	0.0383	-0.244	0.321	0.584	0.267	0.79	0.962	-6.23
Blood Myeloid cells	4 vs all	NTSR1	0.498	ENSG00000101188	-0.0292	-0.245	0.186	0.225	-0.267	0.79	0.962	-6.23
Blood Myeloid cells	4 vs all	MRPS26	0.487	ENSG00000125901	-0.0595	-0.499	0.38	1.81	-0.267	0.79	0.962	-6.23
Blood Myeloid cells	4 vs all	ALAS1	0.492	ENSG00000023330	-0.0479	-0.402	0.306	1.04	-0.266	0.79	0.962	-6.23
Blood Myeloid cells	4 vs all	MED23	0.495	ENSG00000112282	0.0479	-0.306	0.402	1.03	0.266	0.79	0.962	-6.23
Blood Myeloid cells	4 vs all	DCK	0.484	ENSG00000156136	0.0605	-0.387	0.508	1.67	0.266	0.79	0.962	-6.23
Blood Myeloid cells	4 vs all	AL034417.2	0.5	ENSG00000238290	-0.000899	-0.00755	0.00575	0.000835	-0.266	0.79	0.962	-6.23
Blood Myeloid cells	4 vs all	APOBEC4	0.5	ENSG00000173627	-0.000899	-0.00755	0.00575	0.000835	-0.266	0.79	0.962	-6.23
Blood Myeloid cells	4 vs all	AL451007.3	0.5	ENSG00000284188	-0.000899	-0.00755	0.00575	0.000835	-0.266	0.79	0.962	-6.23
Blood Myeloid cells	4 vs all	AC027306.1	0.5	ENSG00000253647	-0.000899	-0.00755	0.00575	0.000835	-0.266	0.79	0.962	-6.23
Blood Myeloid cells	4 vs all	APOBEC2	0.5	ENSG00000124701	-0.000899	-0.00755	0.00575	0.000835	-0.266	0.79	0.962	-6.23
Blood Myeloid cells	4 vs all	UST-AS1	0.5	ENSG00000227660	-0.000899	-0.00755	0.00575	0.000835	-0.266	0.79	0.962	-6.23
Blood Myeloid cells	4 vs all	STX17-AS1	0.5	ENSG00000255145	-0.000899	-0.00755	0.00575	0.000835	-0.266	0.79	0.962	-6.23
Blood Myeloid cells	4 vs all	C9orf152	0.5	ENSG00000188959	-0.000899	-0.00755	0.00575	0.000835	-0.266	0.79	0.962	-6.23
Blood Myeloid cells	4 vs all	DRGX	0.5	ENSG00000165606	-0.000899	-0.00755	0.00575	0.000835	-0.266	0.79	0.962	-6.23
Blood Myeloid cells	4 vs all	TMEM266	0.5	ENSG00000169758	-0.000899	-0.00755	0.00575	0.000835	-0.266	0.79	0.962	-6.23
Blood Myeloid cells	4 vs all	AC130456.5	0.5	ENSG00000260934	-0.000899	-0.00755	0.00575	0.000835	-0.266	0.79	0.962	-6.23
Blood Myeloid cells	4 vs all	NLRP4	0.5	ENSG00000160505	-0.000899	-0.00755	0.00575	0.000835	-0.266	0.79	0.962	-6.23
Blood Myeloid cells	4 vs all	DCTD	0.485	ENSG00000129187	0.0516	-0.33	0.433	1.33	0.266	0.79	0.962	-6.23
Blood Myeloid cells	4 vs all	ZNF528	0.5	ENSG00000167555	0.021	-0.134	0.176	0.163	0.266	0.79	0.962	-6.23
Blood Myeloid cells	4 vs all	CCT5	0.467	ENSG00000150753	0.0644	-0.412	0.54	2.59	0.266	0.79	0.962	-6.23
Blood Myeloid cells	4 vs all	HLA-C	0.411	ENSG00000204525	-0.0799	-0.671	0.511	5.86	-0.266	0.79	0.962	-6.23
Blood Myeloid cells	4 vs all	AC020636.2	0.5	ENSG00000260234	-0.000888	-0.00746	0.00568	0.000825	-0.266	0.79	0.962	-6.23
Blood Myeloid cells	4 vs all	SV2B	0.5	ENSG00000185518	-0.000888	-0.00746	0.00568	0.000825	-0.266	0.79	0.962	-6.23
Blood Myeloid cells	4 vs all	C2orf42	0.498	ENSG00000115998	0.025	-0.16	0.21	0.294	0.266	0.79	0.962	-6.23
Blood Myeloid cells	4 vs all	AL365181.2	0.5	ENSG00000272068	-0.00088	-0.00739	0.00563	0.000817	-0.266	0.791	0.962	-6.23
Blood Myeloid cells	4 vs all	AOX1	0.5	ENSG00000138356	-0.00088	-0.00739	0.00563	0.000817	-0.266	0.791	0.962	-6.23
Blood Myeloid cells	4 vs all	GALNT15	0.5	ENSG00000131386	-0.00088	-0.00739	0.00563	0.000817	-0.266	0.791	0.962	-6.23
Blood Myeloid cells	4 vs all	PRR15	0.5	ENSG00000176532	-0.00088	-0.00739	0.00563	0.000817	-0.266	0.791	0.962	-6.23
Blood Myeloid cells	4 vs all	TAS2R3	0.5	ENSG00000127362	-0.00088	-0.00739	0.00563	0.000817	-0.266	0.791	0.962	-6.23
Blood Myeloid cells	4 vs all	SPIN4-AS1	0.5	ENSG00000233661	-0.00088	-0.00739	0.00563	0.000817	-0.266	0.791	0.962	-6.23
Blood Myeloid cells	4 vs all	AC022784.3	0.5	ENSG00000253426	-0.00088	-0.00739	0.00563	0.000817	-0.266	0.791	0.962	-6.23
Blood Myeloid cells	4 vs all	COL14A1	0.5	ENSG00000187955	-0.00088	-0.00739	0.00563	0.000817	-0.266	0.791	0.962	-6.23
Blood Myeloid cells	4 vs all	AL133299.1	0.5	ENSG00000261120	-0.00088	-0.00739	0.00563	0.000817	-0.266	0.791	0.962	-6.23
Blood Myeloid cells	4 vs all	AC022150.3	0.5	ENSG00000269349	-0.00088	-0.00739	0.00563	0.000817	-0.266	0.791	0.962	-6.23
Blood Myeloid cells	4 vs all	PNN	0.474	ENSG00000100941	-0.0603	-0.507	0.386	2.23	-0.266	0.791	0.962	-6.23
Blood Myeloid cells	4 vs all	KCNH1	0.5	ENSG00000143473	-0.000871	-0.00732	0.00558	0.000808	-0.266	0.791	0.962	-6.23
Blood Myeloid cells	4 vs all	AC026355.1	0.5	ENSG00000228561	-0.000871	-0.00732	0.00558	0.000808	-0.266	0.791	0.962	-6.23
Blood Myeloid cells	4 vs all	C7	0.5	ENSG00000112936	-0.000871	-0.00732	0.00558	0.000808	-0.266	0.791	0.962	-6.23
Blood Myeloid cells	4 vs all	MEOX2	0.5	ENSG00000106511	-0.000871	-0.00732	0.00558	0.000808	-0.266	0.791	0.962	-6.23
Blood Myeloid cells	4 vs all	MNX1-AS2	0.5	ENSG00000235029	-0.000871	-0.00732	0.00558	0.000808	-0.266	0.791	0.962	-6.23
Blood Myeloid cells	4 vs all	GPR143	0.5	ENSG00000101850	-0.000871	-0.00732	0.00558	0.000808	-0.266	0.791	0.962	-6.23
Blood Myeloid cells	4 vs all	LINC00534	0.5	ENSG00000253394	-0.00087	-0.00732	0.00558	0.000808	-0.266	0.791	0.962	-6.23
Blood Myeloid cells	4 vs all	AL135786.2	0.5	ENSG00000272866	-0.00087	-0.00732	0.00558	0.000808	-0.266	0.791	0.962	-6.23
Blood Myeloid cells	4 vs all	AC027228.2	0.5	ENSG00000261762	-0.00087	-0.00732	0.00558	0.000808	-0.266	0.791	0.962	-6.23
Blood Myeloid cells	4 vs all	FUT1	0.5	ENSG00000174951	-0.00087	-0.00732	0.00558	0.000808	-0.266	0.791	0.962	-6.23
Blood Myeloid cells	4 vs all	DNAL4	0.492	ENSG00000100246	-0.0393	-0.331	0.252	0.699	-0.265	0.791	0.962	-6.23
Blood Myeloid cells	4 vs all	THBS4	0.5	ENSG00000113296	0.00424	-0.0272	0.0357	0.00916	0.265	0.791	0.962	-6.23
Blood Myeloid cells	4 vs all	PITHD1	0.484	ENSG00000057757	-0.0575	-0.484	0.369	1.62	-0.265	0.791	0.962	-6.23
Blood Myeloid cells	4 vs all	IGIP	0.5	ENSG00000182700	0.0184	-0.118	0.155	0.107	0.265	0.791	0.962	-6.23
Blood Myeloid cells	4 vs all	ZNF540	0.5	ENSG00000171817	-0.00392	-0.033	0.0252	0.00812	-0.265	0.791	0.962	-6.23
Blood Myeloid cells	4 vs all	AC026250.1	0.5	ENSG00000245522	-0.00614	-0.0517	0.0394	0.0219	-0.265	0.791	0.962	-6.23
Blood Myeloid cells	4 vs all	FANCD2	0.5	ENSG00000144554	0.0243	-0.156	0.205	0.21	0.265	0.791	0.962	-6.23
Blood Myeloid cells	4 vs all	RPAIN	0.492	ENSG00000129197	-0.0587	-0.495	0.378	1.98	-0.265	0.791	0.962	-6.23
Blood Myeloid cells	4 vs all	SCYL1	0.488	ENSG00000142186	0.0523	-0.336	0.441	1.7	0.265	0.791	0.962	-6.23
Blood Myeloid cells	4 vs all	UBXN7	0.498	ENSG00000163960	0.0492	-0.316	0.415	1.16	0.265	0.791	0.962	-6.23
Blood Myeloid cells	4 vs all	PNO1	0.493	ENSG00000115946	-0.0416	-0.351	0.267	0.845	-0.265	0.791	0.962	-6.23
Blood Myeloid cells	4 vs all	USP51	0.5	ENSG00000247746	-0.00654	-0.0552	0.0421	0.0219	-0.265	0.791	0.962	-6.23
Blood Myeloid cells	4 vs all	ACAD8	0.496	ENSG00000151498	0.042	-0.27	0.354	0.873	0.265	0.791	0.962	-6.23
Blood Myeloid cells	4 vs all	LINC01783	0.5	ENSG00000233421	-0.000836	-0.00705	0.00538	0.000776	-0.265	0.791	0.962	-6.23
Blood Myeloid cells	4 vs all	HTR2B	0.5	ENSG00000135914	-0.000836	-0.00705	0.00538	0.000776	-0.265	0.791	0.962	-6.23
Blood Myeloid cells	4 vs all	OPA1-AS1	0.5	ENSG00000224855	-0.000836	-0.00705	0.00538	0.000776	-0.265	0.791	0.962	-6.23
Blood Myeloid cells	4 vs all	AC109492.1	0.5	ENSG00000249061	-0.000836	-0.00705	0.00538	0.000776	-0.265	0.791	0.962	-6.23
Blood Myeloid cells	4 vs all	ULBP3	0.5	ENSG00000131019	-0.000836	-0.00705	0.00538	0.000776	-0.265	0.791	0.962	-6.23
Blood Myeloid cells	4 vs all	AC005013.1	0.5	ENSG00000228421	-0.000836	-0.00705	0.00538	0.000776	-0.265	0.791	0.962	-6.23
Blood Myeloid cells	4 vs all	AC020743.1	0.5	ENSG00000228005	-0.000836	-0.00705	0.00538	0.000776	-0.265	0.791	0.962	-6.23
Blood Myeloid cells	4 vs all	ZNF804B	0.5	ENSG00000182348	-0.000836	-0.00705	0.00538	0.000776	-0.265	0.791	0.962	-6.23
Blood Myeloid cells	4 vs all	SBSPON	0.5	ENSG00000164764	-0.000836	-0.00705	0.00538	0.000776	-0.265	0.791	0.962	-6.23
Blood Myeloid cells	4 vs all	SLC30A8	0.5	ENSG00000164756	-0.000836	-0.00705	0.00538	0.000776	-0.265	0.791	0.962	-6.23
Blood Myeloid cells	4 vs all	ENDOU	0.5	ENSG00000111405	-0.000836	-0.00705	0.00538	0.000776	-0.265	0.791	0.962	-6.23
Blood Myeloid cells	4 vs all	AC005479.1	0.5	ENSG00000259005	-0.000836	-0.00705	0.00538	0.000776	-0.265	0.791	0.962	-6.23
Blood Myeloid cells	4 vs all	AL137779.1	0.5	ENSG00000256705	-0.000836	-0.00705	0.00538	0.000776	-0.265	0.791	0.962	-6.23
Blood Myeloid cells	4 vs all	AC005552.1	0.5	ENSG00000264174	-0.000836	-0.00705	0.00538	0.000776	-0.265	0.791	0.962	-6.23
Blood Myeloid cells	4 vs all	IGLV2-5	0.5	ENSG00000253234	-0.000836	-0.00705	0.00538	0.000776	-0.265	0.791	0.962	-6.23
Blood Myeloid cells	4 vs all	C1orf210	0.5	ENSG00000253313	-0.000835	-0.00704	0.00537	0.000775	-0.265	0.791	0.962	-6.23
Blood Myeloid cells	4 vs all	TNNI3K	0.5	ENSG00000116783	-0.000835	-0.00704	0.00537	0.000775	-0.265	0.791	0.962	-6.23
Blood Myeloid cells	4 vs all	FABP1	0.5	ENSG00000163586	-0.000835	-0.00704	0.00537	0.000775	-0.265	0.791	0.962	-6.23
Blood Myeloid cells	4 vs all	PTPRG	0.5	ENSG00000144724	-0.000835	-0.00704	0.00537	0.000775	-0.265	0.791	0.962	-6.23
Blood Myeloid cells	4 vs all	IGF2BP2-AS1	0.5	ENSG00000163915	-0.000835	-0.00704	0.00537	0.000775	-0.265	0.791	0.962	-6.23
Blood Myeloid cells	4 vs all	CYP2C8	0.5	ENSG00000138115	-0.000835	-0.00704	0.00537	0.000775	-0.265	0.791	0.962	-6.23
Blood Myeloid cells	4 vs all	AC007406.3	0.5	ENSG00000256540	-0.000835	-0.00704	0.00537	0.000775	-0.265	0.791	0.962	-6.23
Blood Myeloid cells	4 vs all	MIR4713HG	0.5	ENSG00000259240	-0.000835	-0.00704	0.00537	0.000775	-0.265	0.791	0.962	-6.23
Blood Myeloid cells	4 vs all	SLC24A3	0.5	ENSG00000185052	-0.000835	-0.00704	0.00537	0.000775	-0.265	0.791	0.962	-6.23
Blood Myeloid cells	4 vs all	CCDC155	0.5	ENSG00000161609	-0.000835	-0.00704	0.00537	0.000775	-0.265	0.791	0.962	-6.23
Blood Myeloid cells	4 vs all	SLC17A7	0.5	ENSG00000104888	-0.000835	-0.00704	0.00537	0.000775	-0.265	0.791	0.962	-6.23
Blood Myeloid cells	4 vs all	RPS21	0.459	ENSG00000171858	-0.0786	-0.664	0.506	6.04	-0.265	0.792	0.962	-6.23
Blood Myeloid cells	4 vs all	ZNF710-AS1	0.5	ENSG00000259291	-0.0157	-0.133	0.101	0.12	-0.264	0.792	0.962	-6.23
Blood Myeloid cells	4 vs all	AC244394.2	0.5	ENSG00000234225	-0.000828	-0.00699	0.00533	0.000769	-0.264	0.792	0.962	-6.23
Blood Myeloid cells	4 vs all	AL160408.3	0.5	ENSG00000230628	-0.000828	-0.00699	0.00533	0.000769	-0.264	0.792	0.962	-6.23
Blood Myeloid cells	4 vs all	AC009480.1	0.5	ENSG00000223911	-0.000828	-0.00699	0.00533	0.000769	-0.264	0.792	0.962	-6.23
Blood Myeloid cells	4 vs all	AL136164.1	0.5	ENSG00000230597	-0.000828	-0.00699	0.00533	0.000769	-0.264	0.792	0.962	-6.23
Blood Myeloid cells	4 vs all	TTLL2	0.5	ENSG00000120440	-0.000828	-0.00699	0.00533	0.000769	-0.264	0.792	0.962	-6.23
Blood Myeloid cells	4 vs all	RS1	0.5	ENSG00000102104	-0.000828	-0.00699	0.00533	0.000769	-0.264	0.792	0.962	-6.23
Blood Myeloid cells	4 vs all	TRIM55	0.5	ENSG00000147573	-0.000828	-0.00699	0.00533	0.000769	-0.264	0.792	0.962	-6.23
Blood Myeloid cells	4 vs all	AC010834.1	0.5	ENSG00000253722	-0.000828	-0.00699	0.00533	0.000769	-0.264	0.792	0.962	-6.23
Blood Myeloid cells	4 vs all	PKP3	0.5	ENSG00000184363	-0.000828	-0.00699	0.00533	0.000769	-0.264	0.792	0.962	-6.23
Blood Myeloid cells	4 vs all	C12orf40	0.5	ENSG00000180116	-0.000828	-0.00699	0.00533	0.000769	-0.264	0.792	0.962	-6.23
Blood Myeloid cells	4 vs all	FLRT2	0.5	ENSG00000185070	-0.000828	-0.00699	0.00533	0.000769	-0.264	0.792	0.962	-6.23
Blood Myeloid cells	4 vs all	HOXB-AS3	0.5	ENSG00000233101	-0.000828	-0.00699	0.00533	0.000769	-0.264	0.792	0.962	-6.23
Blood Myeloid cells	4 vs all	HOXB5	0.5	ENSG00000120075	-0.000828	-0.00699	0.00533	0.000769	-0.264	0.792	0.962	-6.23
Blood Myeloid cells	4 vs all	CSDC2	0.5	ENSG00000172346	-0.000828	-0.00699	0.00533	0.000769	-0.264	0.792	0.962	-6.23
Blood Myeloid cells	4 vs all	CU634019.6	0.5	ENSG00000280018	-0.000828	-0.00699	0.00533	0.000769	-0.264	0.792	0.962	-6.23
Blood Myeloid cells	4 vs all	LINC01143	0.5	ENSG00000237751	-0.000828	-0.00699	0.00533	0.000769	-0.264	0.792	0.962	-6.23
Blood Myeloid cells	4 vs all	AC007362.1	0.5	ENSG00000225216	-0.000828	-0.00699	0.00533	0.000769	-0.264	0.792	0.962	-6.23
Blood Myeloid cells	4 vs all	SLC19A3	0.5	ENSG00000135917	-0.000828	-0.00699	0.00533	0.000769	-0.264	0.792	0.962	-6.23
Blood Myeloid cells	4 vs all	AC122710.2	0.5	ENSG00000251365	-0.000828	-0.00699	0.00533	0.000769	-0.264	0.792	0.962	-6.23
Blood Myeloid cells	4 vs all	PHACTR2-AS1	0.5	ENSG00000235740	-0.000828	-0.00699	0.00533	0.000769	-0.264	0.792	0.962	-6.23
Blood Myeloid cells	4 vs all	CRLF2	0.5	ENSG00000205755	-0.000828	-0.00699	0.00533	0.000769	-0.264	0.792	0.962	-6.23
Blood Myeloid cells	4 vs all	ANKRD20A3	0.5	ENSG00000276203	-0.000828	-0.00699	0.00533	0.000769	-0.264	0.792	0.962	-6.23
Blood Myeloid cells	4 vs all	AL137025.1	0.5	ENSG00000228484	-0.000828	-0.00699	0.00533	0.000769	-0.264	0.792	0.962	-6.23
Blood Myeloid cells	4 vs all	LRTM2	0.5	ENSG00000166159	-0.000828	-0.00699	0.00533	0.000769	-0.264	0.792	0.962	-6.23
Blood Myeloid cells	4 vs all	AL355001.1	0.5	ENSG00000223576	-0.000828	-0.00699	0.00533	0.000769	-0.264	0.792	0.962	-6.23
Blood Myeloid cells	4 vs all	GALNT16	0.5	ENSG00000100626	-0.000828	-0.00699	0.00533	0.000769	-0.264	0.792	0.962	-6.23
Blood Myeloid cells	4 vs all	AC254562.2	0.5	ENSG00000232710	-0.000828	-0.00699	0.00533	0.000769	-0.264	0.792	0.962	-6.23
Blood Myeloid cells	4 vs all	AC079949.1	0.5	ENSG00000256001	-0.00339	-0.0286	0.0218	0.00762	-0.264	0.792	0.962	-6.23
Blood Myeloid cells	4 vs all	TULP2	0.5	ENSG00000104804	0.0102	-0.0658	0.0862	0.0433	0.264	0.792	0.962	-6.23
Blood Myeloid cells	4 vs all	GALE	0.488	ENSG00000117308	-0.0414	-0.35	0.267	0.742	-0.264	0.792	0.962	-6.23
Blood Myeloid cells	4 vs all	AL009181.1	0.5	ENSG00000233427	-0.00082	-0.00692	0.00529	0.000761	-0.264	0.792	0.962	-6.23
Blood Myeloid cells	4 vs all	KCNJ9	0.5	ENSG00000162728	-0.00082	-0.00692	0.00529	0.000761	-0.264	0.792	0.962	-6.23
Blood Myeloid cells	4 vs all	AC104695.1	0.5	ENSG00000227938	-0.00082	-0.00692	0.00529	0.000761	-0.264	0.792	0.962	-6.23
Blood Myeloid cells	4 vs all	AC097637.1	0.5	ENSG00000173366	-0.00082	-0.00692	0.00529	0.000761	-0.264	0.792	0.962	-6.23
Blood Myeloid cells	4 vs all	GABRG2	0.5	ENSG00000113327	-0.00082	-0.00692	0.00529	0.000761	-0.264	0.792	0.962	-6.23
Blood Myeloid cells	4 vs all	OR51M1	0.5	ENSG00000184698	-0.00082	-0.00692	0.00529	0.000761	-0.264	0.792	0.962	-6.23
Blood Myeloid cells	4 vs all	AC009097.1	0.5	ENSG00000260185	-0.00082	-0.00692	0.00529	0.000761	-0.264	0.792	0.962	-6.23
Blood Myeloid cells	4 vs all	AC005703.3	0.5	ENSG00000265445	-0.00082	-0.00692	0.00529	0.000761	-0.264	0.792	0.962	-6.23
Blood Myeloid cells	4 vs all	AL118508.2	0.5	ENSG00000275179	-0.00082	-0.00692	0.00529	0.000761	-0.264	0.792	0.962	-6.23
Blood Myeloid cells	4 vs all	AL132822.1	0.5	ENSG00000276093	-0.00082	-0.00692	0.00529	0.000761	-0.264	0.792	0.962	-6.23
Blood Myeloid cells	4 vs all	TMEM221	0.5	ENSG00000188051	-0.00082	-0.00692	0.00529	0.000761	-0.264	0.792	0.962	-6.23
Blood Myeloid cells	4 vs all	TRBV4-1	0.5	ENSG00000211710	-0.016	-0.135	0.103	0.0504	-0.264	0.792	0.962	-6.23
Blood Myeloid cells	4 vs all	DDHD1	0.492	ENSG00000100523	-0.0462	-0.391	0.298	1.02	-0.264	0.792	0.962	-6.23
Blood Myeloid cells	4 vs all	MPV17	0.483	ENSG00000115204	0.0572	-0.369	0.483	2.04	0.264	0.792	0.962	-6.23
Blood Myeloid cells	4 vs all	IGLV7-46	0.5	ENSG00000211649	0.00367	-0.0237	0.0311	0.00969	0.264	0.792	0.962	-6.23
Blood Myeloid cells	4 vs all	AC008440.3	0.5	ENSG00000232324	-0.0051	-0.0432	0.033	0.012	-0.264	0.792	0.962	-6.23
Blood Myeloid cells	4 vs all	FAM216A	0.499	ENSG00000204856	-0.0289	-0.245	0.187	0.432	-0.264	0.792	0.962	-6.23
Blood Myeloid cells	4 vs all	ZNF766	0.496	ENSG00000196214	-0.0293	-0.248	0.19	0.417	-0.264	0.792	0.962	-6.23
Blood Myeloid cells	4 vs all	AC016831.5	0.499	ENSG00000271204	0.0242	-0.156	0.205	0.282	0.264	0.792	0.962	-6.23
Blood Myeloid cells	4 vs all	SHKBP1	0.492	ENSG00000160410	0.0633	-0.409	0.536	3.1	0.264	0.792	0.962	-6.23
Blood Myeloid cells	4 vs all	CAPN9	0.5	ENSG00000135773	-0.000791	-0.0067	0.00512	0.000734	-0.263	0.792	0.962	-6.23
Blood Myeloid cells	4 vs all	DNAJB4	0.498	ENSG00000162616	-0.0292	-0.247	0.189	0.373	-0.263	0.793	0.962	-6.23
Blood Myeloid cells	4 vs all	LINC01748	0.5	ENSG00000226476	-0.000782	-0.00663	0.00507	0.000726	-0.263	0.793	0.962	-6.23
Blood Myeloid cells	4 vs all	AC007319.1	0.5	ENSG00000224063	-0.000782	-0.00663	0.00507	0.000726	-0.263	0.793	0.962	-6.23
Blood Myeloid cells	4 vs all	AC012087.1	0.5	ENSG00000272554	-0.000782	-0.00663	0.00507	0.000726	-0.263	0.793	0.962	-6.23
Blood Myeloid cells	4 vs all	OSMR	0.5	ENSG00000145623	-0.000782	-0.00663	0.00507	0.000726	-0.263	0.793	0.962	-6.23
Blood Myeloid cells	4 vs all	AL354836.1	0.5	ENSG00000226332	-0.000782	-0.00663	0.00507	0.000726	-0.263	0.793	0.962	-6.23
Blood Myeloid cells	4 vs all	GPRASP1	0.5	ENSG00000198932	0.00814	-0.0528	0.0691	0.0283	0.263	0.793	0.962	-6.23
Blood Myeloid cells	4 vs all	ITGA6	0.5	ENSG00000091409	-0.013	-0.11	0.0844	0.0588	-0.263	0.793	0.962	-6.23
Blood Myeloid cells	4 vs all	RPL36A	0.458	ENSG00000241343	-0.0668	-0.567	0.434	4.65	-0.263	0.793	0.962	-6.23
Blood Myeloid cells	4 vs all	AC024060.1	0.5	ENSG00000271870	0.0218	-0.141	0.185	0.148	0.263	0.793	0.962	-6.23
Blood Myeloid cells	4 vs all	AL450998.3	0.5	ENSG00000237938	-0.00077	-0.00654	0.005	0.000715	-0.263	0.793	0.962	-6.23
Blood Myeloid cells	4 vs all	KCNIP4	0.5	ENSG00000185774	-0.00077	-0.00654	0.005	0.000715	-0.263	0.793	0.962	-6.23
Blood Myeloid cells	4 vs all	TRPA1	0.5	ENSG00000104321	-0.00077	-0.00654	0.005	0.000715	-0.263	0.793	0.962	-6.23
Blood Myeloid cells	4 vs all	OR10A2	0.5	ENSG00000170790	-0.00077	-0.00654	0.005	0.000715	-0.263	0.793	0.962	-6.23
Blood Myeloid cells	4 vs all	CYP26C1	0.5	ENSG00000187553	-0.00077	-0.00654	0.005	0.000715	-0.263	0.793	0.962	-6.23
Blood Myeloid cells	4 vs all	CYP17A1	0.5	ENSG00000148795	-0.00077	-0.00654	0.005	0.000715	-0.263	0.793	0.962	-6.23
Blood Myeloid cells	4 vs all	AC022509.3	0.5	ENSG00000256894	-0.00077	-0.00654	0.005	0.000715	-0.263	0.793	0.962	-6.23
Blood Myeloid cells	4 vs all	AC025431.1	0.5	ENSG00000259285	-0.00077	-0.00654	0.005	0.000715	-0.263	0.793	0.962	-6.23
Blood Myeloid cells	4 vs all	NOXO1	0.5	ENSG00000196408	-0.00077	-0.00654	0.005	0.000715	-0.263	0.793	0.962	-6.23
Blood Myeloid cells	4 vs all	AC009019.1	0.5	ENSG00000260277	-0.00077	-0.00654	0.005	0.000715	-0.263	0.793	0.962	-6.23
Blood Myeloid cells	4 vs all	AC138028.1	0.5	ENSG00000182376	-0.00077	-0.00654	0.005	0.000715	-0.263	0.793	0.962	-6.23
Blood Myeloid cells	4 vs all	KIR3DL3	0.5	ENSG00000242019	-0.00077	-0.00654	0.005	0.000715	-0.263	0.793	0.962	-6.23
Blood Myeloid cells	4 vs all	LINC00159	0.5	ENSG00000230323	-0.00077	-0.00654	0.005	0.000715	-0.263	0.793	0.962	-6.23
Blood Myeloid cells	4 vs all	DSCAM	0.5	ENSG00000171587	-0.00077	-0.00654	0.005	0.000715	-0.263	0.793	0.962	-6.23
Blood Myeloid cells	4 vs all	ESD	0.494	ENSG00000139684	0.0626	-0.407	0.532	2.57	0.263	0.793	0.962	-6.23
Blood Myeloid cells	4 vs all	ADGRD2	0.5	ENSG00000180264	-0.000768	-0.00653	0.00499	0.000713	-0.263	0.793	0.962	-6.23
Blood Myeloid cells	4 vs all	AL139161.1	0.5	ENSG00000229291	-0.000768	-0.00652	0.00499	0.000713	-0.263	0.793	0.962	-6.23
Blood Myeloid cells	4 vs all	MYRIP	0.5	ENSG00000170011	-0.000768	-0.00652	0.00499	0.000713	-0.263	0.793	0.962	-6.23
Blood Myeloid cells	4 vs all	ZBTB20-AS4	0.5	ENSG00000242767	-0.000768	-0.00652	0.00499	0.000713	-0.263	0.793	0.962	-6.23
Blood Myeloid cells	4 vs all	AC126283.2	0.5	ENSG00000285330	-0.000768	-0.00652	0.00499	0.000713	-0.263	0.793	0.962	-6.23
Blood Myeloid cells	4 vs all	RBM46	0.5	ENSG00000151962	-0.000768	-0.00652	0.00499	0.000713	-0.263	0.793	0.962	-6.23
Blood Myeloid cells	4 vs all	RASGRF2-AS1	0.5	ENSG00000251450	-0.000768	-0.00652	0.00499	0.000713	-0.263	0.793	0.962	-6.23
Blood Myeloid cells	4 vs all	LIX1	0.5	ENSG00000145721	-0.000768	-0.00652	0.00499	0.000713	-0.263	0.793	0.962	-6.23
Blood Myeloid cells	4 vs all	AC008514.1	0.5	ENSG00000253348	-0.000768	-0.00652	0.00499	0.000713	-0.263	0.793	0.962	-6.23
Blood Myeloid cells	4 vs all	LINC01484	0.5	ENSG00000253686	-0.000768	-0.00652	0.00499	0.000713	-0.263	0.793	0.962	-6.23
Blood Myeloid cells	4 vs all	GRID2IP	0.5	ENSG00000215045	-0.000768	-0.00652	0.00499	0.000713	-0.263	0.793	0.962	-6.23
Blood Myeloid cells	4 vs all	AC090092.1	0.5	ENSG00000255418	-0.000768	-0.00652	0.00499	0.000713	-0.263	0.793	0.962	-6.23
Blood Myeloid cells	4 vs all	AP002336.2	0.5	ENSG00000254604	-0.000768	-0.00652	0.00499	0.000713	-0.263	0.793	0.962	-6.23
Blood Myeloid cells	4 vs all	AP002360.2	0.5	ENSG00000271757	-0.000768	-0.00652	0.00499	0.000713	-0.263	0.793	0.962	-6.23
Blood Myeloid cells	4 vs all	ACOT6	0.5	ENSG00000205669	-0.000768	-0.00652	0.00499	0.000713	-0.263	0.793	0.962	-6.23
Blood Myeloid cells	4 vs all	ACAN	0.5	ENSG00000157766	-0.000768	-0.00652	0.00499	0.000713	-0.263	0.793	0.962	-6.23
Blood Myeloid cells	4 vs all	OR1A1	0.5	ENSG00000172146	-0.000768	-0.00652	0.00499	0.000713	-0.263	0.793	0.962	-6.23
Blood Myeloid cells	4 vs all	AC087749.2	0.5	ENSG00000264829	-0.000768	-0.00652	0.00499	0.000713	-0.263	0.793	0.962	-6.23
Blood Myeloid cells	4 vs all	ZNF878	0.5	ENSG00000257446	-0.000768	-0.00652	0.00499	0.000713	-0.263	0.793	0.962	-6.23
Blood Myeloid cells	4 vs all	AC011466.3	0.5	ENSG00000269534	-0.000768	-0.00652	0.00499	0.000713	-0.263	0.793	0.962	-6.23
Blood Myeloid cells	4 vs all	AL021707.2	0.5	ENSG00000228274	-0.000768	-0.00652	0.00499	0.000713	-0.263	0.793	0.962	-6.23
Blood Myeloid cells	4 vs all	TMEM268	0.492	ENSG00000157693	-0.044	-0.374	0.286	0.883	-0.262	0.793	0.962	-6.23
Blood Myeloid cells	4 vs all	AC245100.1	0.5	ENSG00000224481	-0.000761	-0.00647	0.00495	0.000707	-0.262	0.793	0.962	-6.23
Blood Myeloid cells	4 vs all	IGKV2-29	0.5	ENSG00000253998	-0.000761	-0.00647	0.00495	0.000707	-0.262	0.793	0.962	-6.23
Blood Myeloid cells	4 vs all	SCN7A	0.5	ENSG00000136546	-0.000761	-0.00647	0.00495	0.000707	-0.262	0.793	0.962	-6.23
Blood Myeloid cells	4 vs all	PRICKLE2-AS3	0.5	ENSG00000226017	-0.000761	-0.00647	0.00495	0.000707	-0.262	0.793	0.962	-6.23
Blood Myeloid cells	4 vs all	HRASLS	0.5	ENSG00000127252	-0.000761	-0.00647	0.00495	0.000707	-0.262	0.793	0.962	-6.23
Blood Myeloid cells	4 vs all	TMEM171	0.5	ENSG00000157111	-0.000761	-0.00647	0.00495	0.000707	-0.262	0.793	0.962	-6.23
Blood Myeloid cells	4 vs all	SLC22A7	0.5	ENSG00000137204	-0.000761	-0.00647	0.00495	0.000707	-0.262	0.793	0.962	-6.23
Blood Myeloid cells	4 vs all	AC005522.1	0.5	ENSG00000250614	-0.000761	-0.00647	0.00495	0.000707	-0.262	0.793	0.962	-6.23
Blood Myeloid cells	4 vs all	ASB15	0.5	ENSG00000146809	-0.000761	-0.00647	0.00495	0.000707	-0.262	0.793	0.962	-6.23
Blood Myeloid cells	4 vs all	AC087071.2	0.5	ENSG00000240571	-0.000761	-0.00647	0.00495	0.000707	-0.262	0.793	0.962	-6.23
Blood Myeloid cells	4 vs all	TRBV8-2	0.5	ENSG00000239944	-0.000761	-0.00647	0.00495	0.000707	-0.262	0.793	0.962	-6.23
Blood Myeloid cells	4 vs all	ATP6V0D2	0.5	ENSG00000147614	-0.000761	-0.00647	0.00495	0.000707	-0.262	0.793	0.962	-6.23
Blood Myeloid cells	4 vs all	CCDC187	0.5	ENSG00000260220	-0.000761	-0.00647	0.00495	0.000707	-0.262	0.793	0.962	-6.23
Blood Myeloid cells	4 vs all	STOX1	0.5	ENSG00000165730	-0.000761	-0.00647	0.00495	0.000707	-0.262	0.793	0.962	-6.23
Blood Myeloid cells	4 vs all	SLC38A4	0.5	ENSG00000139209	-0.000761	-0.00647	0.00495	0.000707	-0.262	0.793	0.962	-6.23
Blood Myeloid cells	4 vs all	AC005993.1	0.5	ENSG00000266869	-0.000761	-0.00647	0.00495	0.000707	-0.262	0.793	0.962	-6.23
Blood Myeloid cells	4 vs all	AC002558.2	0.5	ENSG00000261872	-0.000761	-0.00647	0.00495	0.000707	-0.262	0.793	0.962	-6.23
Blood Myeloid cells	4 vs all	THSD8	0.5	ENSG00000284491	-0.000761	-0.00647	0.00495	0.000707	-0.262	0.793	0.962	-6.23
Blood Myeloid cells	4 vs all	ERICH4	0.5	ENSG00000204978	-0.000761	-0.00647	0.00495	0.000707	-0.262	0.793	0.962	-6.23
Blood Myeloid cells	4 vs all	SYN3	0.5	ENSG00000185666	-0.000761	-0.00647	0.00495	0.000707	-0.262	0.793	0.962	-6.23
Blood Myeloid cells	4 vs all	NAB1	0.498	ENSG00000138386	-0.0382	-0.325	0.249	0.614	-0.262	0.793	0.962	-6.23
Blood Myeloid cells	4 vs all	SPRYD4	0.496	ENSG00000176422	-0.037	-0.314	0.241	0.545	-0.262	0.793	0.962	-6.23
Blood Myeloid cells	4 vs all	AURKB	0.5	ENSG00000178999	0.0224	-0.146	0.191	0.114	0.262	0.794	0.962	-6.23
Blood Myeloid cells	4 vs all	RTCA	0.486	ENSG00000137996	-0.0544	-0.463	0.354	1.44	-0.262	0.794	0.962	-6.23
Blood Myeloid cells	4 vs all	AL596218.1	0.5	ENSG00000237074	-0.00075	-0.00639	0.00489	0.000697	-0.262	0.794	0.962	-6.23
Blood Myeloid cells	4 vs all	LINC00582	0.5	ENSG00000229228	-0.00075	-0.00639	0.00489	0.000697	-0.262	0.794	0.962	-6.23
Blood Myeloid cells	4 vs all	PKDCC	0.5	ENSG00000162878	-0.00075	-0.00639	0.00489	0.000697	-0.262	0.794	0.962	-6.23
Blood Myeloid cells	4 vs all	AC022384.1	0.5	ENSG00000272410	-0.00075	-0.00639	0.00489	0.000697	-0.262	0.794	0.962	-6.23
Blood Myeloid cells	4 vs all	AC112211.1	0.5	ENSG00000272149	-0.00075	-0.00639	0.00489	0.000697	-0.262	0.794	0.962	-6.23
Blood Myeloid cells	4 vs all	AC005699.1	0.5	ENSG00000249631	-0.00075	-0.00639	0.00489	0.000697	-0.262	0.794	0.962	-6.23
Blood Myeloid cells	4 vs all	FOXD1	0.5	ENSG00000251493	-0.00075	-0.00639	0.00489	0.000697	-0.262	0.794	0.962	-6.23
Blood Myeloid cells	4 vs all	AC027018.1	0.5	ENSG00000254538	-0.00075	-0.00639	0.00489	0.000697	-0.262	0.794	0.962	-6.23
Blood Myeloid cells	4 vs all	GABRB3	0.5	ENSG00000166206	-0.00075	-0.00639	0.00489	0.000697	-0.262	0.794	0.962	-6.23
Blood Myeloid cells	4 vs all	AC015688.6	0.5	ENSG00000266872	-0.00075	-0.00639	0.00489	0.000697	-0.262	0.794	0.962	-6.23
Blood Myeloid cells	4 vs all	AC012615.5	0.5	ENSG00000267232	-0.00075	-0.00639	0.00489	0.000697	-0.262	0.794	0.962	-6.23
Blood Myeloid cells	4 vs all	LINC01842	0.5	ENSG00000267147	-0.00075	-0.00639	0.00489	0.000697	-0.262	0.794	0.962	-6.23
Blood Myeloid cells	4 vs all	PCDH11Y	0.5	ENSG00000099715	-0.00075	-0.00639	0.00489	0.000697	-0.262	0.794	0.962	-6.23
Blood Myeloid cells	4 vs all	FCGR2A	0.481	ENSG00000143226	0.067	-0.436	0.57	2.91	0.262	0.794	0.962	-6.23
Blood Myeloid cells	4 vs all	ALOX15	0.5	ENSG00000161905	-0.0107	-0.0911	0.0697	0.0352	-0.262	0.794	0.962	-6.23
Blood Myeloid cells	4 vs all	PACERR	0.5	ENSG00000273129	0.00549	-0.0358	0.0468	0.017	0.262	0.794	0.962	-6.23
Blood Myeloid cells	4 vs all	ZMAT1	0.498	ENSG00000166432	0.0445	-0.29	0.379	0.833	0.262	0.794	0.962	-6.23
Blood Myeloid cells	4 vs all	AC233266.2	0.5	ENSG00000261600	-0.000743	-0.00633	0.00485	0.00069	-0.262	0.794	0.962	-6.23
Blood Myeloid cells	4 vs all	RAB24	0.441	ENSG00000169228	0.0682	-0.445	0.581	3.36	0.262	0.794	0.962	-6.23
Blood Myeloid cells	4 vs all	AC079145.1	0.5	ENSG00000227210	-0.000738	-0.00629	0.00482	0.000685	-0.261	0.794	0.962	-6.23
Blood Myeloid cells	4 vs all	AC008641.1	0.5	ENSG00000254298	-0.000738	-0.00629	0.00482	0.000685	-0.261	0.794	0.962	-6.23
Blood Myeloid cells	4 vs all	STMND1	0.5	ENSG00000230873	-0.000738	-0.00629	0.00482	0.000685	-0.261	0.794	0.962	-6.23
Blood Myeloid cells	4 vs all	FO680682.1	0.5	ENSG00000266579	-0.000738	-0.00629	0.00482	0.000685	-0.261	0.794	0.962	-6.23
Blood Myeloid cells	4 vs all	AC016831.6	0.5	ENSG00000271522	-0.000738	-0.00629	0.00482	0.000685	-0.261	0.794	0.962	-6.23
Blood Myeloid cells	4 vs all	AC108879.1	0.5	ENSG00000224610	-0.000738	-0.00629	0.00482	0.000685	-0.261	0.794	0.962	-6.23
Blood Myeloid cells	4 vs all	AP003469.3	0.5	ENSG00000253737	-0.000738	-0.00629	0.00482	0.000685	-0.261	0.794	0.962	-6.23
Blood Myeloid cells	4 vs all	NFIB	0.5	ENSG00000147862	-0.000738	-0.00629	0.00482	0.000685	-0.261	0.794	0.962	-6.23
Blood Myeloid cells	4 vs all	BARX2	0.5	ENSG00000043039	-0.000738	-0.00629	0.00482	0.000685	-0.261	0.794	0.962	-6.23
Blood Myeloid cells	4 vs all	DENND5B-AS1	0.5	ENSG00000255867	-0.000738	-0.00629	0.00482	0.000685	-0.261	0.794	0.962	-6.23
Blood Myeloid cells	4 vs all	TRAV8-5	0.5	ENSG00000256379	-0.000738	-0.00629	0.00482	0.000685	-0.261	0.794	0.962	-6.23
Blood Myeloid cells	4 vs all	LINC00520	0.5	ENSG00000258791	-0.000738	-0.00629	0.00482	0.000685	-0.261	0.794	0.962	-6.23
Blood Myeloid cells	4 vs all	AC011499.1	0.5	ENSG00000267157	-0.000738	-0.00629	0.00482	0.000685	-0.261	0.794	0.962	-6.23
Blood Myeloid cells	4 vs all	AC022150.1	0.5	ENSG00000268886	-0.000738	-0.00629	0.00482	0.000685	-0.261	0.794	0.962	-6.23
Blood Myeloid cells	4 vs all	ENOX2	0.497	ENSG00000165675	0.0411	-0.268	0.351	0.746	0.261	0.794	0.962	-6.23
Blood Myeloid cells	4 vs all	PYHIN1	0.5	ENSG00000163564	-0.0173	-0.148	0.113	0.0857	-0.261	0.794	0.962	-6.23
Blood Myeloid cells	4 vs all	SRP72	0.482	ENSG00000174780	-0.0605	-0.516	0.395	2.35	-0.261	0.794	0.962	-6.23
Blood Myeloid cells	4 vs all	CLASP2	0.499	ENSG00000163539	0.0532	-0.348	0.454	1.3	0.261	0.794	0.962	-6.23
Blood Myeloid cells	4 vs all	UBTF	0.494	ENSG00000108312	0.0531	-0.347	0.453	1.32	0.261	0.794	0.962	-6.23
Blood Myeloid cells	4 vs all	RNLS	0.499	ENSG00000184719	-0.0254	-0.217	0.166	0.278	-0.261	0.794	0.962	-6.23
Blood Myeloid cells	4 vs all	ADAM28	0.494	ENSG00000042980	-0.043	-0.367	0.281	0.552	-0.261	0.794	0.962	-6.23
Blood Myeloid cells	4 vs all	DUS1L	0.497	ENSG00000169718	0.0524	-0.343	0.448	1.32	0.261	0.794	0.962	-6.23
Blood Myeloid cells	4 vs all	WIPF2	0.493	ENSG00000171475	0.0524	-0.343	0.447	1.36	0.261	0.794	0.962	-6.23
Blood Myeloid cells	4 vs all	FBXW5	0.48	ENSG00000159069	0.0596	-0.389	0.508	2.54	0.261	0.794	0.962	-6.23
Blood Myeloid cells	4 vs all	SFMBT1	0.499	ENSG00000163935	-0.0212	-0.181	0.139	0.141	-0.261	0.794	0.962	-6.23
Blood Myeloid cells	4 vs all	CEP41	0.497	ENSG00000106477	-0.0276	-0.236	0.181	0.371	-0.261	0.794	0.962	-6.23
Blood Myeloid cells	4 vs all	AC080162.1	0.5	ENSG00000239300	-0.000726	-0.0062	0.00475	0.000674	-0.261	0.794	0.962	-6.23
Blood Myeloid cells	4 vs all	AC114730.3	0.5	ENSG00000235351	-0.000726	-0.0062	0.00475	0.000674	-0.261	0.794	0.962	-6.23
Blood Myeloid cells	4 vs all	FAM240A	0.5	ENSG00000283473	-0.000726	-0.0062	0.00475	0.000674	-0.261	0.794	0.962	-6.23
Blood Myeloid cells	4 vs all	AC024560.1	0.5	ENSG00000236833	-0.000726	-0.0062	0.00475	0.000674	-0.261	0.794	0.962	-6.23
Blood Myeloid cells	4 vs all	MAPK15	0.5	ENSG00000181085	-0.000726	-0.0062	0.00475	0.000674	-0.261	0.794	0.962	-6.23
Blood Myeloid cells	4 vs all	AP003392.3	0.5	ENSG00000255114	-0.000726	-0.0062	0.00475	0.000674	-0.261	0.794	0.962	-6.23
Blood Myeloid cells	4 vs all	ASAH2	0.5	ENSG00000188611	-0.000726	-0.0062	0.00475	0.000674	-0.261	0.794	0.962	-6.23
Blood Myeloid cells	4 vs all	NODAL	0.5	ENSG00000156574	-0.000726	-0.0062	0.00475	0.000674	-0.261	0.794	0.962	-6.23
Blood Myeloid cells	4 vs all	AL357093.1	0.5	ENSG00000258699	-0.000726	-0.0062	0.00475	0.000674	-0.261	0.794	0.962	-6.23
Blood Myeloid cells	4 vs all	ACTC1	0.5	ENSG00000159251	-0.000726	-0.0062	0.00475	0.000674	-0.261	0.794	0.962	-6.23
Blood Myeloid cells	4 vs all	MYO5B	0.5	ENSG00000167306	-0.000726	-0.0062	0.00475	0.000674	-0.261	0.794	0.962	-6.23
Blood Myeloid cells	4 vs all	FAM83C	0.5	ENSG00000125998	-0.000726	-0.0062	0.00475	0.000674	-0.261	0.794	0.962	-6.23
Blood Myeloid cells	4 vs all	CAMSAP3	0.5	ENSG00000076826	-0.000726	-0.0062	0.00475	0.000674	-0.261	0.794	0.962	-6.23
Blood Myeloid cells	4 vs all	MGAT3-AS1	0.5	ENSG00000227188	-0.000726	-0.0062	0.00475	0.000674	-0.261	0.794	0.962	-6.23
Blood Myeloid cells	4 vs all	FP325330.2	0.5	ENSG00000278890	-0.000726	-0.0062	0.00475	0.000674	-0.261	0.794	0.962	-6.23
Blood Myeloid cells	4 vs all	CD163	0.511	ENSG00000177575	0.0817	-0.534	0.698	2.52	0.261	0.794	0.962	-6.23
Blood Myeloid cells	4 vs all	ZNF550	0.499	ENSG00000251369	-0.0183	-0.156	0.12	0.149	-0.261	0.794	0.962	-6.23
Blood Myeloid cells	4 vs all	RNF25	0.493	ENSG00000163481	-0.0387	-0.33	0.253	0.677	-0.261	0.794	0.962	-6.23
Blood Myeloid cells	4 vs all	TM7SF2	0.499	ENSG00000149809	-0.028	-0.239	0.183	0.283	-0.261	0.794	0.962	-6.23
Blood Myeloid cells	4 vs all	IGLON5	0.5	ENSG00000142549	-0.000721	-0.00616	0.00472	0.000669	-0.261	0.794	0.962	-6.23
Blood Myeloid cells	4 vs all	POLR2B	0.482	ENSG00000047315	0.0555	-0.363	0.474	1.97	0.261	0.794	0.962	-6.23
Blood Myeloid cells	4 vs all	TMED2	0.469	ENSG00000086598	-0.0661	-0.565	0.433	2.85	-0.261	0.795	0.962	-6.23
Blood Myeloid cells	4 vs all	CCDC170	0.5	ENSG00000120262	0.0379	-0.248	0.324	0.643	0.261	0.795	0.962	-6.23
Blood Myeloid cells	4 vs all	BMS1	0.489	ENSG00000165733	-0.0459	-0.393	0.301	1.08	-0.261	0.795	0.962	-6.23
Blood Myeloid cells	4 vs all	LINC01534	0.5	ENSG00000225975	0.0148	-0.0972	0.127	0.117	0.261	0.795	0.962	-6.23
Blood Myeloid cells	4 vs all	AC133550.2	0.5	ENSG00000261766	-0.00731	-0.0625	0.0479	0.032	-0.261	0.795	0.962	-6.23
Blood Myeloid cells	4 vs all	PATJ	0.5	ENSG00000132849	-0.00616	-0.0527	0.0404	0.0191	-0.26	0.795	0.962	-6.23
Blood Myeloid cells	4 vs all	ATP1A4	0.5	ENSG00000132681	0.00499	-0.0328	0.0428	0.0193	0.26	0.795	0.962	-6.23
Blood Myeloid cells	4 vs all	RNH1	0.441	ENSG00000023191	-0.063	-0.539	0.413	3.81	-0.26	0.795	0.962	-6.23
Blood Myeloid cells	4 vs all	TIMM23B	0.498	ENSG00000204152	-0.0333	-0.285	0.218	0.51	-0.26	0.795	0.962	-6.23
Blood Myeloid cells	4 vs all	SPSB2	0.496	ENSG00000111671	0.0395	-0.259	0.338	0.581	0.26	0.795	0.962	-6.23
Blood Myeloid cells	4 vs all	KIAA0895	0.5	ENSG00000164542	-0.00924	-0.0791	0.0607	0.0157	-0.26	0.795	0.962	-6.23
Blood Myeloid cells	4 vs all	AC099791.3	0.5	ENSG00000284808	-0.000705	-0.00604	0.00463	0.000654	-0.26	0.795	0.962	-6.23
Blood Myeloid cells	4 vs all	KLHL40	0.5	ENSG00000157119	-0.000705	-0.00604	0.00463	0.000654	-0.26	0.795	0.962	-6.23
Blood Myeloid cells	4 vs all	ZNF474	0.5	ENSG00000164185	-0.000705	-0.00604	0.00463	0.000654	-0.26	0.795	0.962	-6.23
Blood Myeloid cells	4 vs all	LINC01470	0.5	ENSG00000249484	-0.000705	-0.00604	0.00463	0.000654	-0.26	0.795	0.962	-6.23
Blood Myeloid cells	4 vs all	SAPCD1-AS1	0.5	ENSG00000235663	-0.000705	-0.00604	0.00463	0.000654	-0.26	0.795	0.962	-6.23
Blood Myeloid cells	4 vs all	AC006960.2	0.5	ENSG00000237400	-0.000705	-0.00604	0.00463	0.000654	-0.26	0.795	0.962	-6.23
Blood Myeloid cells	4 vs all	TRGV6	0.5	ENSG00000226212	-0.000705	-0.00604	0.00463	0.000654	-0.26	0.795	0.962	-6.23
Blood Myeloid cells	4 vs all	OR2A7	0.5	ENSG00000243896	-0.000705	-0.00604	0.00463	0.000654	-0.26	0.795	0.962	-6.23
Blood Myeloid cells	4 vs all	AC092681.3	0.5	ENSG00000273011	-0.000705	-0.00604	0.00463	0.000654	-0.26	0.795	0.962	-6.23
Blood Myeloid cells	4 vs all	SLC16A12	0.5	ENSG00000152779	-0.000705	-0.00604	0.00463	0.000654	-0.26	0.795	0.962	-6.23
Blood Myeloid cells	4 vs all	TLL2	0.5	ENSG00000095587	-0.000705	-0.00604	0.00463	0.000654	-0.26	0.795	0.962	-6.23
Blood Myeloid cells	4 vs all	AL139327.2	0.5	ENSG00000232243	-0.000705	-0.00604	0.00463	0.000654	-0.26	0.795	0.962	-6.23
Blood Myeloid cells	4 vs all	IGHV2-70D	0.5	ENSG00000211974	-0.000705	-0.00604	0.00463	0.000654	-0.26	0.795	0.962	-6.23
Blood Myeloid cells	4 vs all	TMC3	0.5	ENSG00000188869	-0.000705	-0.00604	0.00463	0.000654	-0.26	0.795	0.962	-6.23
Blood Myeloid cells	4 vs all	AC004408.1	0.5	ENSG00000266101	-0.000705	-0.00604	0.00463	0.000654	-0.26	0.795	0.962	-6.23
Blood Myeloid cells	4 vs all	FUT6	0.5	ENSG00000156413	-0.000705	-0.00604	0.00463	0.000654	-0.26	0.795	0.962	-6.23
Blood Myeloid cells	4 vs all	PRMT9	0.497	ENSG00000164169	-0.0366	-0.313	0.24	0.611	-0.26	0.795	0.962	-6.23
Blood Myeloid cells	4 vs all	CYB561D2	0.5	ENSG00000271858	0.0104	-0.0681	0.0888	0.0455	0.26	0.795	0.962	-6.23
Blood Myeloid cells	4 vs all	CLASRP	0.487	ENSG00000104859	0.0546	-0.359	0.468	1.76	0.26	0.795	0.962	-6.23
Blood Myeloid cells	4 vs all	MSH5-SAPCD1	0.499	ENSG00000255152	-0.0161	-0.138	0.106	0.0798	-0.26	0.795	0.962	-6.23
Blood Myeloid cells	4 vs all	GCH1	0.444	ENSG00000131979	0.0649	-0.427	0.557	1.77	0.26	0.795	0.962	-6.23
Blood Myeloid cells	4 vs all	VXN	0.5	ENSG00000169085	-0.00825	-0.0708	0.0543	0.0211	-0.26	0.795	0.962	-6.23
Blood Myeloid cells	4 vs all	AC022113.1	0.5	ENSG00000246214	-0.00515	-0.0442	0.0339	0.00926	-0.26	0.795	0.962	-6.23
Blood Myeloid cells	4 vs all	CLDN5	0.5	ENSG00000184113	-0.011	-0.0942	0.0723	0.0175	-0.26	0.795	0.962	-6.23
Blood Myeloid cells	4 vs all	AC104662.1	0.5	ENSG00000271172	-0.000695	-0.00596	0.00457	0.000645	-0.26	0.795	0.962	-6.23
Blood Myeloid cells	4 vs all	LINC02142	0.5	ENSG00000223597	-0.000695	-0.00596	0.00457	0.000645	-0.26	0.795	0.962	-6.23
Blood Myeloid cells	4 vs all	AC078942.1	0.5	ENSG00000225365	-0.000695	-0.00596	0.00457	0.000645	-0.26	0.795	0.962	-6.23
Blood Myeloid cells	4 vs all	STAU2-AS1	0.5	ENSG00000253302	-0.000695	-0.00596	0.00457	0.000645	-0.26	0.795	0.962	-6.23
Blood Myeloid cells	4 vs all	FRMPD1	0.5	ENSG00000070601	-0.000695	-0.00596	0.00457	0.000645	-0.26	0.795	0.962	-6.23
Blood Myeloid cells	4 vs all	AC126773.1	0.5	ENSG00000260084	-0.000695	-0.00596	0.00457	0.000645	-0.26	0.795	0.962	-6.23
Blood Myeloid cells	4 vs all	SLC14A2	0.5	ENSG00000132874	-0.000695	-0.00596	0.00457	0.000645	-0.26	0.795	0.962	-6.23
Blood Myeloid cells	4 vs all	LINC02560	0.5	ENSG00000268307	-0.000695	-0.00596	0.00457	0.000645	-0.26	0.795	0.962	-6.23
Blood Myeloid cells	4 vs all	AC099062.1	0.5	ENSG00000284240	-0.000694	-0.00596	0.00457	0.000644	-0.26	0.795	0.962	-6.23
Blood Myeloid cells	4 vs all	MEIG1	0.5	ENSG00000197889	-0.0112	-0.0957	0.0734	0.0596	-0.26	0.795	0.962	-6.23
Blood Myeloid cells	4 vs all	BCKDHA	0.491	ENSG00000248098	0.0509	-0.335	0.437	1.17	0.26	0.795	0.962	-6.23
Blood Myeloid cells	4 vs all	RAD9B	0.499	ENSG00000151164	-0.0169	-0.145	0.111	0.103	-0.259	0.795	0.962	-6.23
Blood Myeloid cells	4 vs all	AHCYL1	0.493	ENSG00000168710	0.0576	-0.379	0.494	1.89	0.259	0.796	0.962	-6.23
Blood Myeloid cells	4 vs all	NUBP2	0.484	ENSG00000095906	0.0574	-0.378	0.493	2.15	0.259	0.796	0.962	-6.23
Blood Myeloid cells	4 vs all	AL139393.2	0.5	ENSG00000272841	-0.0197	-0.17	0.13	0.063	-0.259	0.796	0.962	-6.23
Blood Myeloid cells	4 vs all	SRP54	0.487	ENSG00000100883	0.0534	-0.352	0.459	1.59	0.259	0.796	0.962	-6.23
Blood Myeloid cells	4 vs all	POLR2A	0.484	ENSG00000181222	0.0565	-0.372	0.485	2.08	0.259	0.796	0.962	-6.23
Blood Myeloid cells	4 vs all	TMTC3	0.499	ENSG00000139324	0.0214	-0.141	0.184	0.196	0.259	0.796	0.962	-6.23
Blood Myeloid cells	4 vs all	MYO1A	0.5	ENSG00000166866	-0.0155	-0.133	0.102	0.0942	-0.259	0.796	0.962	-6.23
Blood Myeloid cells	4 vs all	LINC01114	0.5	ENSG00000234177	-0.000683	-0.00587	0.00451	0.000634	-0.259	0.796	0.962	-6.23
Blood Myeloid cells	4 vs all	AC023347.1	0.5	ENSG00000235774	-0.000683	-0.00587	0.00451	0.000634	-0.259	0.796	0.962	-6.23
Blood Myeloid cells	4 vs all	IL13	0.5	ENSG00000169194	-0.000683	-0.00587	0.00451	0.000634	-0.259	0.796	0.962	-6.23
Blood Myeloid cells	4 vs all	PHF24	0.5	ENSG00000122733	-0.000683	-0.00587	0.00451	0.000634	-0.259	0.796	0.962	-6.23
Blood Myeloid cells	4 vs all	AL512656.1	0.5	ENSG00000233144	-0.000683	-0.00587	0.00451	0.000634	-0.259	0.796	0.962	-6.23
Blood Myeloid cells	4 vs all	U47924.1	0.5	ENSG00000271969	-0.000683	-0.00587	0.00451	0.000634	-0.259	0.796	0.962	-6.23
Blood Myeloid cells	4 vs all	CPEB1-AS1	0.5	ENSG00000259462	-0.000683	-0.00587	0.00451	0.000634	-0.259	0.796	0.962	-6.23
Blood Myeloid cells	4 vs all	AC126696.1	0.5	ENSG00000260177	-0.000683	-0.00587	0.00451	0.000634	-0.259	0.796	0.962	-6.23
Blood Myeloid cells	4 vs all	AC015908.2	0.5	ENSG00000263508	-0.000683	-0.00587	0.00451	0.000634	-0.259	0.796	0.962	-6.23
Blood Myeloid cells	4 vs all	AP000302.1	0.5	ENSG00000231355	-0.000683	-0.00587	0.00451	0.000634	-0.259	0.796	0.962	-6.23
Blood Myeloid cells	4 vs all	SMN1	0.499	ENSG00000172062	-0.0246	-0.212	0.163	0.298	-0.259	0.796	0.962	-6.23
Blood Myeloid cells	4 vs all	AC244197.2	0.5	ENSG00000238039	-0.00349	-0.03	0.023	0.0104	-0.259	0.796	0.962	-6.23
Blood Myeloid cells	4 vs all	TNNI2	0.486	ENSG00000130598	0.0575	-0.38	0.495	1.46	0.259	0.796	0.962	-6.23
Blood Myeloid cells	4 vs all	VWCE	0.5	ENSG00000167992	-0.00439	-0.0377	0.029	0.0112	-0.259	0.796	0.962	-6.23
Blood Myeloid cells	4 vs all	RAC3	0.5	ENSG00000169750	0.00931	-0.0615	0.0801	0.037	0.259	0.796	0.962	-6.23
Blood Myeloid cells	4 vs all	CNOT2	0.482	ENSG00000111596	-0.0587	-0.506	0.388	2.07	-0.259	0.796	0.962	-6.23
Blood Myeloid cells	4 vs all	B3GNT4	0.5	ENSG00000176383	-0.00355	-0.0305	0.0234	0.0105	-0.259	0.796	0.962	-6.23
Blood Myeloid cells	4 vs all	GALK2	0.493	ENSG00000156958	-0.0404	-0.348	0.267	0.883	-0.259	0.796	0.962	-6.23
Blood Myeloid cells	4 vs all	ZNF207	0.479	ENSG00000010244	-0.0595	-0.513	0.394	2.8	-0.259	0.796	0.962	-6.23
Blood Myeloid cells	4 vs all	AC135507.1	0.501	ENSG00000272182	0.0215	-0.142	0.185	0.18	0.259	0.796	0.962	-6.23
Blood Myeloid cells	4 vs all	CEP57L1	0.498	ENSG00000183137	0.0305	-0.202	0.263	0.372	0.258	0.796	0.962	-6.23
Blood Myeloid cells	4 vs all	PROS1	0.499	ENSG00000184500	-0.0201	-0.173	0.133	0.0944	-0.258	0.796	0.962	-6.23
Blood Myeloid cells	4 vs all	TAF9	0.489	ENSG00000273841	0.0585	-0.387	0.504	2.2	0.258	0.796	0.962	-6.23
Blood Myeloid cells	4 vs all	STRADA	0.495	ENSG00000266173	-0.0427	-0.368	0.283	0.758	-0.258	0.796	0.962	-6.23
Blood Myeloid cells	4 vs all	NUP107	0.488	ENSG00000111581	-0.0441	-0.381	0.292	1.01	-0.258	0.796	0.962	-6.23
Blood Myeloid cells	4 vs all	SELENOI	0.497	ENSG00000138018	0.0304	-0.201	0.262	0.457	0.258	0.797	0.962	-6.23
Blood Myeloid cells	4 vs all	ZNF384	0.495	ENSG00000126746	0.0449	-0.298	0.388	0.929	0.258	0.797	0.962	-6.23
Blood Myeloid cells	4 vs all	PTOV1-AS2	0.5	ENSG00000269352	0.0142	-0.0944	0.123	0.0839	0.258	0.797	0.962	-6.23
Blood Myeloid cells	4 vs all	RAB7A	0.46	ENSG00000075785	-0.0656	-0.566	0.435	3.32	-0.258	0.797	0.962	-6.23
Blood Myeloid cells	4 vs all	MRPL43	0.475	ENSG00000055950	0.0598	-0.397	0.516	2.47	0.258	0.797	0.962	-6.23
Blood Myeloid cells	4 vs all	HIST2H2AB	0.5	ENSG00000184270	0.0267	-0.177	0.23	0.261	0.258	0.797	0.962	-6.23
Blood Myeloid cells	4 vs all	NELFE	0.473	ENSG00000204356	0.0556	-0.37	0.481	2.33	0.257	0.797	0.962	-6.23
Blood Myeloid cells	4 vs all	AL627171.1	0.5	ENSG00000278002	0.038	-0.253	0.329	0.508	0.257	0.797	0.962	-6.23
Blood Myeloid cells	4 vs all	BTBD3	0.497	ENSG00000132640	0.0278	-0.185	0.241	0.359	0.257	0.797	0.962	-6.23
Blood Myeloid cells	4 vs all	ARPP21	0.5	ENSG00000172995	0.00346	-0.023	0.0299	0.00392	0.257	0.797	0.962	-6.23
Blood Myeloid cells	4 vs all	SMPD4	0.495	ENSG00000136699	-0.0434	-0.376	0.289	0.967	-0.257	0.797	0.962	-6.23
Blood Myeloid cells	4 vs all	AC068987.1	0.5	ENSG00000259887	-0.00658	-0.0569	0.0438	0.0269	-0.257	0.797	0.962	-6.23
Blood Myeloid cells	4 vs all	PGLYRP4	0.5	ENSG00000163218	-0.000644	-0.00557	0.00428	0.000598	-0.257	0.797	0.962	-6.23
Blood Myeloid cells	4 vs all	GREB1	0.5	ENSG00000196208	-0.000644	-0.00557	0.00428	0.000598	-0.257	0.797	0.962	-6.23
Blood Myeloid cells	4 vs all	AC093732.1	0.5	ENSG00000233845	-0.000644	-0.00557	0.00428	0.000598	-0.257	0.797	0.962	-6.23
Blood Myeloid cells	4 vs all	LANCL1-AS1	0.5	ENSG00000234281	-0.000644	-0.00557	0.00428	0.000598	-0.257	0.797	0.962	-6.23
Blood Myeloid cells	4 vs all	MUC4	0.5	ENSG00000145113	-0.000644	-0.00557	0.00428	0.000598	-0.257	0.797	0.962	-6.23
Blood Myeloid cells	4 vs all	CXXC4-AS1	0.5	ENSG00000245384	-0.000644	-0.00557	0.00428	0.000598	-0.257	0.797	0.962	-6.23
Blood Myeloid cells	4 vs all	SLC25A2	0.5	ENSG00000120329	-0.000644	-0.00557	0.00428	0.000598	-0.257	0.797	0.962	-6.23
Blood Myeloid cells	4 vs all	AL031963.1	0.5	ENSG00000228170	-0.000644	-0.00557	0.00428	0.000598	-0.257	0.797	0.962	-6.23
Blood Myeloid cells	4 vs all	BVES	0.5	ENSG00000112276	-0.000644	-0.00557	0.00428	0.000598	-0.257	0.797	0.962	-6.23
Blood Myeloid cells	4 vs all	Z84488.1	0.5	ENSG00000244158	-0.000644	-0.00557	0.00428	0.000598	-0.257	0.797	0.962	-6.23
Blood Myeloid cells	4 vs all	AC005537.1	0.5	ENSG00000232006	-0.000644	-0.00557	0.00428	0.000598	-0.257	0.797	0.962	-6.23
Blood Myeloid cells	4 vs all	FOXP2	0.5	ENSG00000128573	-0.000644	-0.00557	0.00428	0.000598	-0.257	0.797	0.962	-6.23
Blood Myeloid cells	4 vs all	TRBV5-3	0.5	ENSG00000211715	-0.000644	-0.00557	0.00428	0.000598	-0.257	0.797	0.962	-6.23
Blood Myeloid cells	4 vs all	C9orf135	0.5	ENSG00000204711	-0.000644	-0.00557	0.00428	0.000598	-0.257	0.797	0.962	-6.23
Blood Myeloid cells	4 vs all	NXPE4	0.5	ENSG00000137634	-0.000644	-0.00557	0.00428	0.000598	-0.257	0.797	0.962	-6.23
Blood Myeloid cells	4 vs all	JAM3	0.5	ENSG00000166086	-0.000644	-0.00557	0.00428	0.000598	-0.257	0.797	0.962	-6.23
Blood Myeloid cells	4 vs all	AL356056.3	0.5	ENSG00000272430	-0.000644	-0.00557	0.00428	0.000598	-0.257	0.797	0.962	-6.23
Blood Myeloid cells	4 vs all	LINC02316	0.5	ENSG00000258912	-0.000644	-0.00557	0.00428	0.000598	-0.257	0.797	0.962	-6.23
Blood Myeloid cells	4 vs all	IGHV2-26	0.5	ENSG00000211951	-0.000644	-0.00557	0.00428	0.000598	-0.257	0.797	0.962	-6.23
Blood Myeloid cells	4 vs all	AC090518.1	0.5	ENSG00000260392	-0.000644	-0.00557	0.00428	0.000598	-0.257	0.797	0.962	-6.23
Blood Myeloid cells	4 vs all	AC104758.5	0.5	ENSG00000261403	-0.000644	-0.00557	0.00428	0.000598	-0.257	0.797	0.962	-6.23
Blood Myeloid cells	4 vs all	PCSK6-AS1	0.5	ENSG00000259764	-0.000644	-0.00557	0.00428	0.000598	-0.257	0.797	0.962	-6.23
Blood Myeloid cells	4 vs all	PRSS33	0.5	ENSG00000103355	-0.000644	-0.00557	0.00428	0.000598	-0.257	0.797	0.962	-6.23
Blood Myeloid cells	4 vs all	AC002310.5	0.5	ENSG00000261459	-0.000644	-0.00557	0.00428	0.000598	-0.257	0.797	0.962	-6.23
Blood Myeloid cells	4 vs all	AC092145.1	0.5	ENSG00000261471	-0.000644	-0.00557	0.00428	0.000598	-0.257	0.797	0.962	-6.23
Blood Myeloid cells	4 vs all	ITCH-AS1	0.5	ENSG00000236388	-0.000644	-0.00557	0.00428	0.000598	-0.257	0.797	0.962	-6.23
Blood Myeloid cells	4 vs all	BAHD1	0.498	ENSG00000140320	0.0321	-0.214	0.278	0.471	0.257	0.798	0.962	-6.23
Blood Myeloid cells	4 vs all	AC010904.2	0.5	ENSG00000272002	-0.000639	-0.00554	0.00426	0.000593	-0.257	0.798	0.962	-6.23
Blood Myeloid cells	4 vs all	AC137936.1	0.5	ENSG00000283148	-0.000639	-0.00554	0.00426	0.000593	-0.257	0.798	0.962	-6.23
Blood Myeloid cells	4 vs all	PSAPL1	0.5	ENSG00000178597	-0.000639	-0.00554	0.00426	0.000593	-0.257	0.798	0.962	-6.23
Blood Myeloid cells	4 vs all	AC096564.2	0.5	ENSG00000249604	-0.000639	-0.00554	0.00426	0.000593	-0.257	0.798	0.962	-6.23
Blood Myeloid cells	4 vs all	AC025437.3	0.5	ENSG00000253449	-0.000639	-0.00554	0.00426	0.000593	-0.257	0.798	0.962	-6.23
Blood Myeloid cells	4 vs all	AL512428.1	0.5	ENSG00000282804	-0.000639	-0.00554	0.00426	0.000593	-0.257	0.798	0.962	-6.23
Blood Myeloid cells	4 vs all	AC000123.1	0.5	ENSG00000224138	-0.000639	-0.00554	0.00426	0.000593	-0.257	0.798	0.962	-6.23
Blood Myeloid cells	4 vs all	MSMP	0.5	ENSG00000215183	-0.000639	-0.00554	0.00426	0.000593	-0.257	0.798	0.962	-6.23
Blood Myeloid cells	4 vs all	AC090099.4	0.5	ENSG00000255470	-0.000639	-0.00554	0.00426	0.000593	-0.257	0.798	0.962	-6.23
Blood Myeloid cells	4 vs all	LINC01553	0.5	ENSG00000235931	-0.000639	-0.00554	0.00426	0.000593	-0.257	0.798	0.962	-6.23
Blood Myeloid cells	4 vs all	FGF14	0.5	ENSG00000102466	-0.000639	-0.00554	0.00426	0.000593	-0.257	0.798	0.962	-6.23
Blood Myeloid cells	4 vs all	EDDM3B	0.5	ENSG00000181552	-0.000639	-0.00554	0.00426	0.000593	-0.257	0.798	0.962	-6.23
Blood Myeloid cells	4 vs all	PTCSC3	0.5	ENSG00000259104	-0.000639	-0.00554	0.00426	0.000593	-0.257	0.798	0.962	-6.23
Blood Myeloid cells	4 vs all	AL355103.1	0.5	ENSG00000258803	-0.000639	-0.00554	0.00426	0.000593	-0.257	0.798	0.962	-6.23
Blood Myeloid cells	4 vs all	AL121820.2	0.5	ENSG00000259038	-0.000639	-0.00554	0.00426	0.000593	-0.257	0.798	0.962	-6.23
Blood Myeloid cells	4 vs all	HCCAT5	0.5	ENSG00000260880	-0.000639	-0.00554	0.00426	0.000593	-0.257	0.798	0.962	-6.23
Blood Myeloid cells	4 vs all	CR936218.1	0.5	ENSG00000262372	-0.000639	-0.00554	0.00426	0.000593	-0.257	0.798	0.962	-6.23
Blood Myeloid cells	4 vs all	WNT9B	0.5	ENSG00000158955	-0.000639	-0.00554	0.00426	0.000593	-0.257	0.798	0.962	-6.23
Blood Myeloid cells	4 vs all	LINC01902	0.5	ENSG00000283503	-0.000639	-0.00554	0.00426	0.000593	-0.257	0.798	0.962	-6.23
Blood Myeloid cells	4 vs all	FP325330.3	0.5	ENSG00000279712	-0.000639	-0.00554	0.00426	0.000593	-0.257	0.798	0.962	-6.23
Blood Myeloid cells	4 vs all	AF111169.3	0.5	ENSG00000259081	0.00372	-0.0248	0.0323	0.00988	0.257	0.798	0.962	-6.23
Blood Myeloid cells	4 vs all	CTNNA1	0.488	ENSG00000044115	0.0593	-0.396	0.514	2.18	0.257	0.798	0.962	-6.23
Blood Myeloid cells	4 vs all	TMEM218	0.494	ENSG00000150433	0.05	-0.334	0.434	1.51	0.257	0.798	0.962	-6.23
Blood Myeloid cells	4 vs all	TRAV6	0.5	ENSG00000211780	0.00301	-0.0201	0.0261	0.00613	0.257	0.798	0.962	-6.23
Blood Myeloid cells	4 vs all	AC068722.2	0.5	ENSG00000273972	-0.0179	-0.155	0.119	0.088	-0.256	0.798	0.962	-6.23
Blood Myeloid cells	4 vs all	DMTF1	0.492	ENSG00000135164	0.0496	-0.331	0.43	1.3	0.256	0.798	0.962	-6.23
Blood Myeloid cells	4 vs all	Z83844.3	0.499	ENSG00000285304	0.0133	-0.0889	0.116	0.108	0.256	0.798	0.962	-6.23
Blood Myeloid cells	4 vs all	FAM221B	0.5	ENSG00000204930	-0.0161	-0.14	0.108	0.0595	-0.256	0.798	0.962	-6.23
Blood Myeloid cells	4 vs all	KLHL15	0.5	ENSG00000174010	0.0376	-0.252	0.327	0.517	0.256	0.798	0.962	-6.23
Blood Myeloid cells	4 vs all	BICDL1	0.5	ENSG00000135127	0.0053	-0.0355	0.0461	0.0131	0.256	0.798	0.962	-6.23
Blood Myeloid cells	4 vs all	SRSF1	0.48	ENSG00000136450	0.0541	-0.362	0.471	2.23	0.255	0.799	0.962	-6.23
Blood Myeloid cells	4 vs all	AL627309.4	0.5	ENSG00000241599	-0.000616	-0.00536	0.00413	0.000572	-0.255	0.799	0.962	-6.23
Blood Myeloid cells	4 vs all	NPPB	0.5	ENSG00000120937	-0.000616	-0.00536	0.00413	0.000572	-0.255	0.799	0.962	-6.23
Blood Myeloid cells	4 vs all	AL512288.1	0.5	ENSG00000227050	-0.000616	-0.00536	0.00413	0.000572	-0.255	0.799	0.962	-6.23
Blood Myeloid cells	4 vs all	LINC01703	0.5	ENSG00000225518	-0.000616	-0.00536	0.00413	0.000572	-0.255	0.799	0.962	-6.23
Blood Myeloid cells	4 vs all	IGKV1D-13	0.5	ENSG00000276566	-0.000616	-0.00536	0.00413	0.000572	-0.255	0.799	0.962	-6.23
Blood Myeloid cells	4 vs all	PLA2R1	0.5	ENSG00000153246	-0.000616	-0.00536	0.00413	0.000572	-0.255	0.799	0.962	-6.23
Blood Myeloid cells	4 vs all	AC010980.2	0.5	ENSG00000267034	-0.000616	-0.00536	0.00413	0.000572	-0.255	0.799	0.962	-6.23
Blood Myeloid cells	4 vs all	AMIGO3	0.5	ENSG00000176020	-0.000616	-0.00536	0.00413	0.000572	-0.255	0.799	0.962	-6.23
Blood Myeloid cells	4 vs all	PDLIM3	0.5	ENSG00000154553	-0.000616	-0.00536	0.00413	0.000572	-0.255	0.799	0.962	-6.23
Blood Myeloid cells	4 vs all	SORBS2	0.5	ENSG00000154556	-0.000616	-0.00536	0.00413	0.000572	-0.255	0.799	0.962	-6.23
Blood Myeloid cells	4 vs all	AC026725.1	0.5	ENSG00000249713	-0.000616	-0.00536	0.00413	0.000572	-0.255	0.799	0.962	-6.23
Blood Myeloid cells	4 vs all	KCTD16	0.5	ENSG00000183775	-0.000616	-0.00536	0.00413	0.000572	-0.255	0.799	0.962	-6.23
Blood Myeloid cells	4 vs all	NECAB1	0.5	ENSG00000123119	-0.000616	-0.00536	0.00413	0.000572	-0.255	0.799	0.962	-6.23
Blood Myeloid cells	4 vs all	TRPM3	0.5	ENSG00000083067	-0.000616	-0.00536	0.00413	0.000572	-0.255	0.799	0.962	-6.23
Blood Myeloid cells	4 vs all	SYNPO2L	0.5	ENSG00000166317	-0.000616	-0.00536	0.00413	0.000572	-0.255	0.799	0.962	-6.23
Blood Myeloid cells	4 vs all	LINC02390	0.5	ENSG00000256582	-0.000616	-0.00536	0.00413	0.000572	-0.255	0.799	0.962	-6.23
Blood Myeloid cells	4 vs all	AC025165.4	0.5	ENSG00000269903	-0.000616	-0.00536	0.00413	0.000572	-0.255	0.799	0.962	-6.23
Blood Myeloid cells	4 vs all	AC023855.1	0.5	ENSG00000267638	-0.000616	-0.00536	0.00413	0.000572	-0.255	0.799	0.962	-6.23
Blood Myeloid cells	4 vs all	FAM171A2	0.5	ENSG00000161682	-0.000616	-0.00536	0.00413	0.000572	-0.255	0.799	0.962	-6.23
Blood Myeloid cells	4 vs all	HNF4A	0.5	ENSG00000101076	-0.000616	-0.00536	0.00413	0.000572	-0.255	0.799	0.962	-6.23
Blood Myeloid cells	4 vs all	CILP2	0.5	ENSG00000160161	-0.000616	-0.00536	0.00413	0.000572	-0.255	0.799	0.962	-6.23
Blood Myeloid cells	4 vs all	AF127577.5	0.5	ENSG00000236471	-0.000616	-0.00536	0.00413	0.000572	-0.255	0.799	0.962	-6.23
Blood Myeloid cells	4 vs all	AP001434.1	0.5	ENSG00000226012	-0.000616	-0.00536	0.00413	0.000572	-0.255	0.799	0.962	-6.23
Blood Myeloid cells	4 vs all	SCN1B	0.498	ENSG00000105711	-0.0229	-0.199	0.154	0.211	-0.255	0.799	0.962	-6.23
Blood Myeloid cells	4 vs all	TAX1BP1	0.491	ENSG00000106052	0.0647	-0.434	0.564	2.94	0.255	0.799	0.962	-6.23
Blood Myeloid cells	4 vs all	NAPG	0.492	ENSG00000134265	0.0471	-0.316	0.41	1.18	0.255	0.799	0.962	-6.23
Blood Myeloid cells	4 vs all	PRPF39	0.496	ENSG00000185246	-0.0344	-0.3	0.231	0.571	-0.255	0.799	0.962	-6.23
Blood Myeloid cells	4 vs all	AC005779.1	0.5	ENSG00000266958	-0.0137	-0.119	0.0917	0.0198	-0.255	0.799	0.962	-6.23
Blood Myeloid cells	4 vs all	SMARCA4	0.486	ENSG00000127616	0.0506	-0.34	0.441	1.54	0.255	0.799	0.962	-6.23
Blood Myeloid cells	4 vs all	MIS12	0.498	ENSG00000167842	0.0337	-0.226	0.294	0.502	0.255	0.799	0.962	-6.23
Blood Myeloid cells	4 vs all	GLB1L	0.496	ENSG00000163521	-0.0294	-0.256	0.197	0.38	-0.255	0.799	0.962	-6.23
Blood Myeloid cells	4 vs all	CPNE7	0.5	ENSG00000178773	0.0043	-0.0289	0.0375	0.00493	0.255	0.799	0.962	-6.23
Blood Myeloid cells	4 vs all	GNL2	0.491	ENSG00000134697	0.0493	-0.331	0.43	1.28	0.255	0.799	0.962	-6.23
Blood Myeloid cells	4 vs all	C7orf61	0.5	ENSG00000185955	0.00962	-0.0647	0.0839	0.0516	0.255	0.799	0.962	-6.23
Blood Myeloid cells	4 vs all	SYNRG	0.499	ENSG00000275066	0.0523	-0.352	0.456	1.39	0.255	0.799	0.962	-6.23
Blood Myeloid cells	4 vs all	PNMA5	0.498	ENSG00000198883	-0.0326	-0.284	0.219	0.452	-0.255	0.799	0.962	-6.23
Blood Myeloid cells	4 vs all	RRNAD1	0.494	ENSG00000143303	-0.0414	-0.361	0.278	0.819	-0.255	0.799	0.962	-6.23
Blood Myeloid cells	4 vs all	ZNF112	0.5	ENSG00000062370	0.00383	-0.0257	0.0334	0.00955	0.255	0.799	0.962	-6.23
Blood Myeloid cells	4 vs all	MFAP1	0.496	ENSG00000140259	0.0365	-0.246	0.319	0.699	0.255	0.799	0.962	-6.23
Blood Myeloid cells	4 vs all	AC025822.2	0.5	ENSG00000236990	-0.00688	-0.06	0.0463	0.0135	-0.255	0.799	0.962	-6.23
Blood Myeloid cells	4 vs all	TRAK2	0.496	ENSG00000115993	0.041	-0.276	0.358	0.903	0.254	0.799	0.962	-6.23
Blood Myeloid cells	4 vs all	LSM2	0.471	ENSG00000204392	0.0613	-0.413	0.536	2.4	0.254	0.799	0.962	-6.23
Blood Myeloid cells	4 vs all	GLA	0.482	ENSG00000102393	0.0491	-0.331	0.429	1.43	0.254	0.799	0.962	-6.23
Blood Myeloid cells	4 vs all	AC008073.1	0.5	ENSG00000223754	-0.000602	-0.00526	0.00405	0.000559	-0.254	0.799	0.962	-6.23
Blood Myeloid cells	4 vs all	CGREF1	0.5	ENSG00000138028	-0.000602	-0.00526	0.00405	0.000559	-0.254	0.799	0.962	-6.23
Blood Myeloid cells	4 vs all	AC013271.1	0.5	ENSG00000284337	-0.000602	-0.00526	0.00405	0.000559	-0.254	0.799	0.962	-6.23
Blood Myeloid cells	4 vs all	LINC02562	0.5	ENSG00000260265	-0.000602	-0.00526	0.00405	0.000559	-0.254	0.799	0.962	-6.23
Blood Myeloid cells	4 vs all	AC104779.1	0.5	ENSG00000249304	-0.000602	-0.00526	0.00405	0.000559	-0.254	0.799	0.962	-6.23
Blood Myeloid cells	4 vs all	AC022973.4	0.5	ENSG00000254317	-0.000602	-0.00526	0.00405	0.000559	-0.254	0.799	0.962	-6.23
Blood Myeloid cells	4 vs all	MIRLET7DHG	0.5	ENSG00000230262	-0.000602	-0.00526	0.00405	0.000559	-0.254	0.799	0.962	-6.23
Blood Myeloid cells	4 vs all	C10orf67	0.5	ENSG00000179133	-0.000602	-0.00526	0.00405	0.000559	-0.254	0.799	0.962	-6.23
Blood Myeloid cells	4 vs all	AL133481.1	0.5	ENSG00000235426	-0.000602	-0.00526	0.00405	0.000559	-0.254	0.799	0.962	-6.23
Blood Myeloid cells	4 vs all	LINC02395	0.5	ENSG00000257771	-0.000602	-0.00526	0.00405	0.000559	-0.254	0.799	0.962	-6.23
Blood Myeloid cells	4 vs all	NEUROD4	0.5	ENSG00000123307	-0.000602	-0.00526	0.00405	0.000559	-0.254	0.799	0.962	-6.23
Blood Myeloid cells	4 vs all	AL589745.1	0.5	ENSG00000230731	-0.000602	-0.00526	0.00405	0.000559	-0.254	0.799	0.962	-6.23
Blood Myeloid cells	4 vs all	CHST8	0.5	ENSG00000124302	-0.000602	-0.00526	0.00405	0.000559	-0.254	0.799	0.962	-6.23
Blood Myeloid cells	4 vs all	RPL7L1	0.492	ENSG00000146223	-0.0539	-0.471	0.363	1.72	-0.254	0.799	0.962	-6.23
Blood Myeloid cells	4 vs all	AC093525.6	0.499	ENSG00000261613	-0.0193	-0.169	0.13	0.173	-0.254	0.799	0.962	-6.23
Blood Myeloid cells	4 vs all	GABPB1-AS1	0.5	ENSG00000244879	0.0523	-0.352	0.457	1.42	0.254	0.8	0.962	-6.23
Blood Myeloid cells	4 vs all	SIAH1	0.497	ENSG00000196470	0.0346	-0.233	0.303	0.554	0.254	0.8	0.962	-6.23
Blood Myeloid cells	4 vs all	ZNF428	0.49	ENSG00000131116	0.057	-0.385	0.499	2.22	0.254	0.8	0.962	-6.23
Blood Myeloid cells	4 vs all	SLC9C2	0.5	ENSG00000162753	-0.000592	-0.00518	0.004	0.00055	-0.254	0.8	0.962	-6.23
Blood Myeloid cells	4 vs all	AC093206.1	0.5	ENSG00000249426	-0.000592	-0.00518	0.004	0.00055	-0.254	0.8	0.962	-6.23
Blood Myeloid cells	4 vs all	ECT2L	0.5	ENSG00000203734	-0.000592	-0.00518	0.004	0.00055	-0.254	0.8	0.962	-6.23
Blood Myeloid cells	4 vs all	AC090589.2	0.5	ENSG00000255520	-0.000592	-0.00518	0.004	0.00055	-0.254	0.8	0.962	-6.23
Blood Myeloid cells	4 vs all	ANTXRL	0.5	ENSG00000274209	-0.000592	-0.00518	0.004	0.00055	-0.254	0.8	0.962	-6.23
Blood Myeloid cells	4 vs all	IGHV3-66	0.5	ENSG00000211972	-0.000592	-0.00518	0.004	0.00055	-0.254	0.8	0.962	-6.23
Blood Myeloid cells	4 vs all	FBXO47	0.5	ENSG00000204952	-0.000592	-0.00518	0.004	0.00055	-0.254	0.8	0.962	-6.23
Blood Myeloid cells	4 vs all	ABCA9-AS1	0.5	ENSG00000231749	-0.000592	-0.00518	0.004	0.00055	-0.254	0.8	0.962	-6.23
Blood Myeloid cells	4 vs all	AC104971.2	0.5	ENSG00000267579	-0.000592	-0.00518	0.004	0.00055	-0.254	0.8	0.962	-6.23
Blood Myeloid cells	4 vs all	AL121895.1	0.5	ENSG00000232406	-0.000592	-0.00518	0.004	0.00055	-0.254	0.8	0.962	-6.23
Blood Myeloid cells	4 vs all	AC020916.2	0.5	ENSG00000267582	-0.000592	-0.00518	0.004	0.00055	-0.254	0.8	0.962	-6.23
Blood Myeloid cells	4 vs all	AC020907.3	0.5	ENSG00000269303	-0.000592	-0.00518	0.004	0.00055	-0.254	0.8	0.962	-6.23
Blood Myeloid cells	4 vs all	CCDC73	0.5	ENSG00000186714	-0.0062	-0.0543	0.0419	0.0221	-0.254	0.8	0.962	-6.23
Blood Myeloid cells	4 vs all	OPTN	0.5	ENSG00000123240	0.0348	-0.235	0.305	0.362	0.254	0.8	0.962	-6.23
Blood Myeloid cells	4 vs all	FUT10	0.5	ENSG00000172728	-0.0243	-0.213	0.164	0.195	-0.253	0.8	0.962	-6.23
Blood Myeloid cells	4 vs all	ADNP2	0.495	ENSG00000101544	-0.0389	-0.341	0.263	0.698	-0.253	0.8	0.962	-6.23
Blood Myeloid cells	4 vs all	KANK4	0.5	ENSG00000132854	-0.000586	-0.00514	0.00397	0.000544	-0.253	0.8	0.962	-6.23
Blood Myeloid cells	4 vs all	AC006460.1	0.5	ENSG00000228509	-0.000586	-0.00514	0.00397	0.000544	-0.253	0.8	0.962	-6.23
Blood Myeloid cells	4 vs all	AC105415.1	0.5	ENSG00000248516	-0.000586	-0.00514	0.00397	0.000544	-0.253	0.8	0.962	-6.23
Blood Myeloid cells	4 vs all	ARMC2-AS1	0.5	ENSG00000230290	-0.000586	-0.00514	0.00397	0.000544	-0.253	0.8	0.962	-6.23
Blood Myeloid cells	4 vs all	LUADT1	0.5	ENSG00000196634	-0.000586	-0.00514	0.00397	0.000544	-0.253	0.8	0.962	-6.23
Blood Myeloid cells	4 vs all	AC012103.1	0.5	ENSG00000253376	-0.000586	-0.00514	0.00397	0.000544	-0.253	0.8	0.962	-6.23
Blood Myeloid cells	4 vs all	TTLL11-IT1	0.5	ENSG00000237548	-0.000586	-0.00514	0.00397	0.000544	-0.253	0.8	0.962	-6.23
Blood Myeloid cells	4 vs all	AL445931.1	0.5	ENSG00000235138	-0.000586	-0.00514	0.00397	0.000544	-0.253	0.8	0.962	-6.23
Blood Myeloid cells	4 vs all	KIAA1549L	0.5	ENSG00000110427	-0.000586	-0.00514	0.00397	0.000544	-0.253	0.8	0.962	-6.23
Blood Myeloid cells	4 vs all	AL357153.1	0.5	ENSG00000245466	-0.000586	-0.00514	0.00397	0.000544	-0.253	0.8	0.962	-6.23
Blood Myeloid cells	4 vs all	AC005884.1	0.5	ENSG00000267207	-0.000586	-0.00514	0.00397	0.000544	-0.253	0.8	0.962	-6.23
Blood Myeloid cells	4 vs all	AL109761.1	0.5	ENSG00000244676	-0.000586	-0.00514	0.00397	0.000544	-0.253	0.8	0.962	-6.23
Blood Myeloid cells	4 vs all	YOD1	0.5	ENSG00000180667	0.0367	-0.248	0.322	0.581	0.253	0.8	0.962	-6.23
Blood Myeloid cells	4 vs all	FOXJ1	0.5	ENSG00000129654	0.00178	-0.0121	0.0156	0.00282	0.253	0.8	0.962	-6.23
Blood Myeloid cells	4 vs all	DDX39B-AS1	0.5	ENSG00000234006	0.00575	-0.0389	0.0504	0.0111	0.253	0.8	0.962	-6.23
Blood Myeloid cells	4 vs all	PPP5C	0.483	ENSG00000011485	-0.0486	-0.427	0.329	1.3	-0.253	0.801	0.962	-6.23
Blood Myeloid cells	4 vs all	STAP1	0.5	ENSG00000035720	-0.00992	-0.0871	0.0673	0.0412	-0.253	0.801	0.962	-6.23
Blood Myeloid cells	4 vs all	DNAJC3-DT	0.499	ENSG00000247400	-0.0173	-0.152	0.117	0.159	-0.253	0.801	0.962	-6.23
Blood Myeloid cells	4 vs all	AC124283.1	0.5	ENSG00000261845	0.00774	-0.0526	0.068	0.0366	0.253	0.801	0.962	-6.23
Blood Myeloid cells	4 vs all	FOXP4	0.498	ENSG00000137166	-0.0342	-0.301	0.232	0.517	-0.253	0.801	0.962	-6.23
Blood Myeloid cells	4 vs all	AC027601.4	0.5	ENSG00000276101	0.00317	-0.0215	0.0278	0.00599	0.252	0.801	0.962	-6.23
Blood Myeloid cells	4 vs all	KBTBD8	0.498	ENSG00000163376	-0.0196	-0.172	0.133	0.196	-0.252	0.801	0.962	-6.23
Blood Myeloid cells	4 vs all	ATP5MG	0.528	ENSG00000167283	0.0673	-0.458	0.593	5.2	0.252	0.801	0.962	-6.23
Blood Myeloid cells	4 vs all	AC096536.3	0.5	ENSG00000242396	-0.00057	-0.00502	0.00388	0.000529	-0.252	0.801	0.962	-6.23
Blood Myeloid cells	4 vs all	LOR	0.5	ENSG00000203782	-0.00057	-0.00502	0.00388	0.000529	-0.252	0.801	0.962	-6.23
Blood Myeloid cells	4 vs all	AL157714.2	0.5	ENSG00000237463	-0.00057	-0.00502	0.00388	0.000529	-0.252	0.801	0.962	-6.23
Blood Myeloid cells	4 vs all	C1orf105	0.5	ENSG00000180999	-0.00057	-0.00502	0.00388	0.000529	-0.252	0.801	0.962	-6.23
Blood Myeloid cells	4 vs all	TGFB2-AS1	0.5	ENSG00000232480	-0.00057	-0.00502	0.00388	0.000529	-0.252	0.801	0.962	-6.23
Blood Myeloid cells	4 vs all	AC010884.1	0.5	ENSG00000224509	-0.00057	-0.00502	0.00388	0.000529	-0.252	0.801	0.962	-6.23
Blood Myeloid cells	4 vs all	AC092691.1	0.5	ENSG00000239268	-0.00057	-0.00502	0.00388	0.000529	-0.252	0.801	0.962	-6.23
Blood Myeloid cells	4 vs all	SPATA16	0.5	ENSG00000144962	-0.00057	-0.00502	0.00388	0.000529	-0.252	0.801	0.962	-6.23
Blood Myeloid cells	4 vs all	AC093599.1	0.5	ENSG00000249022	-0.00057	-0.00502	0.00388	0.000529	-0.252	0.801	0.962	-6.23
Blood Myeloid cells	4 vs all	FAM217A	0.5	ENSG00000145975	-0.00057	-0.00502	0.00388	0.000529	-0.252	0.801	0.962	-6.23
Blood Myeloid cells	4 vs all	AC011290.1	0.5	ENSG00000227172	-0.00057	-0.00502	0.00388	0.000529	-0.252	0.801	0.962	-6.23
Blood Myeloid cells	4 vs all	AC004837.3	0.5	ENSG00000231951	-0.00057	-0.00502	0.00388	0.000529	-0.252	0.801	0.962	-6.23
Blood Myeloid cells	4 vs all	AKR1D1	0.5	ENSG00000122787	-0.00057	-0.00502	0.00388	0.000529	-0.252	0.801	0.962	-6.23
Blood Myeloid cells	4 vs all	CFAP47	0.5	ENSG00000165164	-0.00057	-0.00502	0.00388	0.000529	-0.252	0.801	0.962	-6.23
Blood Myeloid cells	4 vs all	NEFM	0.5	ENSG00000104722	-0.00057	-0.00502	0.00388	0.000529	-0.252	0.801	0.962	-6.23
Blood Myeloid cells	4 vs all	CRISPLD1	0.5	ENSG00000121005	-0.00057	-0.00502	0.00388	0.000529	-0.252	0.801	0.962	-6.23
Blood Myeloid cells	4 vs all	AL356309.2	0.5	ENSG00000233721	-0.00057	-0.00502	0.00388	0.000529	-0.252	0.801	0.962	-6.23
Blood Myeloid cells	4 vs all	HBG1	0.5	ENSG00000213934	-0.00057	-0.00502	0.00388	0.000529	-0.252	0.801	0.962	-6.23
Blood Myeloid cells	4 vs all	AP000759.1	0.5	ENSG00000255320	-0.00057	-0.00502	0.00388	0.000529	-0.252	0.801	0.962	-6.23
Blood Myeloid cells	4 vs all	AC068987.2	0.5	ENSG00000260122	-0.00057	-0.00502	0.00388	0.000529	-0.252	0.801	0.962	-6.23
Blood Myeloid cells	4 vs all	CRABP1	0.5	ENSG00000166426	-0.00057	-0.00502	0.00388	0.000529	-0.252	0.801	0.962	-6.23
Blood Myeloid cells	4 vs all	AC099313.1	0.5	ENSG00000260594	-0.00057	-0.00502	0.00388	0.000529	-0.252	0.801	0.962	-6.23
Blood Myeloid cells	4 vs all	CD300LG	0.5	ENSG00000161649	-0.00057	-0.00502	0.00388	0.000529	-0.252	0.801	0.962	-6.23
Blood Myeloid cells	4 vs all	TIMP3	0.5	ENSG00000100234	-0.00057	-0.00502	0.00388	0.000529	-0.252	0.801	0.962	-6.23
Blood Myeloid cells	4 vs all	NPIPB6	0.5	ENSG00000198156	-0.00594	-0.0523	0.0404	0.0144	-0.252	0.801	0.962	-6.23
Blood Myeloid cells	4 vs all	GPR107	0.493	ENSG00000148358	0.0437	-0.298	0.385	1.01	0.252	0.801	0.962	-6.23
Blood Myeloid cells	4 vs all	XPR1	0.494	ENSG00000143324	-0.0397	-0.35	0.271	0.779	-0.252	0.801	0.962	-6.23
Blood Myeloid cells	4 vs all	DBNDD2	0.483	ENSG00000244274	-0.0518	-0.456	0.353	1.25	-0.252	0.801	0.962	-6.23
Blood Myeloid cells	4 vs all	ATXN7	0.5	ENSG00000163635	0.0182	-0.124	0.16	0.126	0.252	0.802	0.962	-6.23
Blood Myeloid cells	4 vs all	YARS	0.49	ENSG00000134684	0.0486	-0.332	0.429	1.31	0.252	0.802	0.962	-6.23
Blood Myeloid cells	4 vs all	LSM7	0.462	ENSG00000130332	0.0603	-0.412	0.532	3.65	0.251	0.802	0.962	-6.23
Blood Myeloid cells	4 vs all	ARG2	0.5	ENSG00000081181	0.00659	-0.045	0.0582	0.0333	0.251	0.802	0.962	-6.23
Blood Myeloid cells	4 vs all	RGPD4	0.5	ENSG00000196862	-0.00056	-0.00494	0.00382	0.00052	-0.251	0.802	0.962	-6.23
Blood Myeloid cells	4 vs all	C2orf27B	0.5	ENSG00000186825	-0.00056	-0.00494	0.00382	0.00052	-0.251	0.802	0.962	-6.23
Blood Myeloid cells	4 vs all	LCT	0.5	ENSG00000115850	-0.00056	-0.00494	0.00382	0.00052	-0.251	0.802	0.962	-6.23
Blood Myeloid cells	4 vs all	KCNJ13	0.5	ENSG00000115474	-0.00056	-0.00494	0.00382	0.00052	-0.251	0.802	0.962	-6.23
Blood Myeloid cells	4 vs all	AC107464.1	0.5	ENSG00000242686	-0.00056	-0.00494	0.00382	0.00052	-0.251	0.802	0.962	-6.23
Blood Myeloid cells	4 vs all	AC110792.2	0.5	ENSG00000269506	-0.00056	-0.00494	0.00382	0.00052	-0.251	0.802	0.962	-6.23
Blood Myeloid cells	4 vs all	OR2J2	0.5	ENSG00000204700	-0.00056	-0.00494	0.00382	0.00052	-0.251	0.802	0.962	-6.23
Blood Myeloid cells	4 vs all	AL035634.1	0.5	ENSG00000236324	-0.00056	-0.00494	0.00382	0.00052	-0.251	0.802	0.962	-6.23
Blood Myeloid cells	4 vs all	GIMAP1-GIMAP5	0.5	ENSG00000281887	-0.00056	-0.00494	0.00382	0.00052	-0.251	0.802	0.962	-6.23
Blood Myeloid cells	4 vs all	NTM	0.5	ENSG00000182667	-0.00056	-0.00494	0.00382	0.00052	-0.251	0.802	0.962	-6.23
Blood Myeloid cells	4 vs all	AL132657.1	0.5	ENSG00000226578	-0.00056	-0.00494	0.00382	0.00052	-0.251	0.802	0.962	-6.23
Blood Myeloid cells	4 vs all	LINC01435	0.5	ENSG00000229981	-0.00056	-0.00494	0.00382	0.00052	-0.251	0.802	0.962	-6.23
Blood Myeloid cells	4 vs all	MIP	0.5	ENSG00000135517	-0.00056	-0.00494	0.00382	0.00052	-0.251	0.802	0.962	-6.23
Blood Myeloid cells	4 vs all	WASF3	0.5	ENSG00000132970	-0.00056	-0.00494	0.00382	0.00052	-0.251	0.802	0.962	-6.23
Blood Myeloid cells	4 vs all	AC020658.2	0.5	ENSG00000259198	-0.00056	-0.00494	0.00382	0.00052	-0.251	0.802	0.962	-6.23
Blood Myeloid cells	4 vs all	AL034550.2	0.5	ENSG00000277301	-0.00056	-0.00494	0.00382	0.00052	-0.251	0.802	0.962	-6.23
Blood Myeloid cells	4 vs all	AC005786.2	0.5	ENSG00000267231	-0.00056	-0.00494	0.00382	0.00052	-0.251	0.802	0.962	-6.23
Blood Myeloid cells	4 vs all	AC011472.4	0.5	ENSG00000273733	-0.00056	-0.00494	0.00382	0.00052	-0.251	0.802	0.962	-6.23
Blood Myeloid cells	4 vs all	PNMA8A	0.5	ENSG00000182013	-0.00056	-0.00494	0.00382	0.00052	-0.251	0.802	0.962	-6.23
Blood Myeloid cells	4 vs all	KRTAP15-1	0.5	ENSG00000186970	-0.00056	-0.00494	0.00382	0.00052	-0.251	0.802	0.962	-6.23
Blood Myeloid cells	4 vs all	IPO5	0.487	ENSG00000065150	-0.0481	-0.425	0.329	1.3	-0.251	0.802	0.962	-6.23
Blood Myeloid cells	4 vs all	ADAP2	0.473	ENSG00000184060	0.0589	-0.402	0.52	1.9	0.251	0.802	0.962	-6.23
Blood Myeloid cells	4 vs all	GOLGA7B	0.5	ENSG00000155265	0.00239	-0.0163	0.0211	0.00504	0.251	0.802	0.962	-6.23
Blood Myeloid cells	4 vs all	MAPKAP1	0.488	ENSG00000119487	0.0494	-0.338	0.437	1.38	0.251	0.802	0.962	-6.23
Blood Myeloid cells	4 vs all	PHRF1	0.496	ENSG00000070047	-0.0424	-0.375	0.29	0.945	-0.251	0.802	0.962	-6.23
Blood Myeloid cells	4 vs all	WIPI1	0.494	ENSG00000070540	0.0418	-0.286	0.369	0.933	0.251	0.802	0.962	-6.23
Blood Myeloid cells	4 vs all	AC104187.1	0.5	ENSG00000271937	0.0105	-0.0721	0.0931	0.0724	0.251	0.802	0.962	-6.23
Blood Myeloid cells	4 vs all	UGDH	0.499	ENSG00000109814	0.0329	-0.225	0.291	0.516	0.251	0.802	0.962	-6.23
Blood Myeloid cells	4 vs all	ZBTB24	0.491	ENSG00000112365	-0.0399	-0.353	0.273	0.859	-0.251	0.802	0.962	-6.23
Blood Myeloid cells	4 vs all	IPO13	0.497	ENSG00000117408	0.0376	-0.258	0.333	0.718	0.251	0.802	0.962	-6.23
Blood Myeloid cells	4 vs all	SLC31A2	0.441	ENSG00000136867	-0.0653	-0.578	0.447	2.5	-0.251	0.802	0.962	-6.23
Blood Myeloid cells	4 vs all	MCRIP2	0.483	ENSG00000172366	0.0565	-0.387	0.5	2.18	0.251	0.802	0.962	-6.23
Blood Myeloid cells	4 vs all	CTDSP1	0.5	ENSG00000144579	0.0591	-0.405	0.523	2.4	0.251	0.802	0.962	-6.23
Blood Myeloid cells	4 vs all	DNPEP	0.479	ENSG00000123992	0.0555	-0.38	0.491	1.83	0.251	0.802	0.962	-6.23
Blood Myeloid cells	4 vs all	RNF19A	0.494	ENSG00000034677	0.0444	-0.305	0.394	1.1	0.25	0.802	0.962	-6.23
Blood Myeloid cells	4 vs all	NBPF4	0.5	ENSG00000196427	-0.000548	-0.00485	0.00376	0.000509	-0.25	0.802	0.962	-6.23
Blood Myeloid cells	4 vs all	C1orf194	0.5	ENSG00000179902	-0.000548	-0.00485	0.00376	0.000509	-0.25	0.802	0.962	-6.23
Blood Myeloid cells	4 vs all	CTXND2	0.5	ENSG00000283324	-0.000548	-0.00485	0.00376	0.000509	-0.25	0.802	0.962	-6.23
Blood Myeloid cells	4 vs all	RAB6D	0.5	ENSG00000233087	-0.000548	-0.00485	0.00376	0.000509	-0.25	0.802	0.962	-6.23
Blood Myeloid cells	4 vs all	ABCB11	0.5	ENSG00000073734	-0.000548	-0.00485	0.00376	0.000509	-0.25	0.802	0.962	-6.23
Blood Myeloid cells	4 vs all	BHMT2	0.5	ENSG00000132840	-0.000548	-0.00485	0.00376	0.000509	-0.25	0.802	0.962	-6.23
Blood Myeloid cells	4 vs all	DCANP1	0.5	ENSG00000251380	-0.000548	-0.00485	0.00376	0.000509	-0.25	0.802	0.962	-6.23
Blood Myeloid cells	4 vs all	ZDHHC15	0.5	ENSG00000102383	-0.000548	-0.00485	0.00376	0.000509	-0.25	0.802	0.962	-6.23
Blood Myeloid cells	4 vs all	RPS6KA6	0.5	ENSG00000072133	-0.000548	-0.00485	0.00376	0.000509	-0.25	0.802	0.962	-6.23
Blood Myeloid cells	4 vs all	CHRNA6	0.5	ENSG00000147434	-0.000548	-0.00485	0.00376	0.000509	-0.25	0.802	0.962	-6.23
Blood Myeloid cells	4 vs all	LRRC19	0.5	ENSG00000184434	-0.000548	-0.00485	0.00376	0.000509	-0.25	0.802	0.962	-6.23
Blood Myeloid cells	4 vs all	AL136317.2	0.5	ENSG00000274893	-0.000548	-0.00485	0.00376	0.000509	-0.25	0.802	0.962	-6.23
Blood Myeloid cells	4 vs all	AL606807.1	0.5	ENSG00000237372	-0.000548	-0.00485	0.00376	0.000509	-0.25	0.802	0.962	-6.23
Blood Myeloid cells	4 vs all	AIF1L	0.5	ENSG00000126878	-0.000548	-0.00485	0.00376	0.000509	-0.25	0.802	0.962	-6.23
Blood Myeloid cells	4 vs all	AC131934.1	0.5	ENSG00000255158	-0.000548	-0.00485	0.00376	0.000509	-0.25	0.802	0.962	-6.23
Blood Myeloid cells	4 vs all	AL136088.1	0.5	ENSG00000254489	-0.000548	-0.00485	0.00376	0.000509	-0.25	0.802	0.962	-6.23
Blood Myeloid cells	4 vs all	NRG3	0.5	ENSG00000185737	-0.000548	-0.00485	0.00376	0.000509	-0.25	0.802	0.962	-6.23
Blood Myeloid cells	4 vs all	BTBD16	0.5	ENSG00000138152	-0.000548	-0.00485	0.00376	0.000509	-0.25	0.802	0.962	-6.23
Blood Myeloid cells	4 vs all	OR4K17	0.5	ENSG00000176230	-0.000548	-0.00485	0.00376	0.000509	-0.25	0.802	0.962	-6.23
Blood Myeloid cells	4 vs all	AL121809.1	0.5	ENSG00000249163	-0.000548	-0.00485	0.00376	0.000509	-0.25	0.802	0.962	-6.23
Blood Myeloid cells	4 vs all	TMC5	0.5	ENSG00000103534	-0.000548	-0.00485	0.00376	0.000509	-0.25	0.802	0.962	-6.23
Blood Myeloid cells	4 vs all	DNAH3	0.5	ENSG00000158486	-0.000548	-0.00485	0.00376	0.000509	-0.25	0.802	0.962	-6.23
Blood Myeloid cells	4 vs all	LAMP5-AS1	0.5	ENSG00000225988	-0.000548	-0.00485	0.00376	0.000509	-0.25	0.802	0.962	-6.23
Blood Myeloid cells	4 vs all	NLGN4Y	0.5	ENSG00000165246	-0.000548	-0.00485	0.00376	0.000509	-0.25	0.802	0.962	-6.23
Blood Myeloid cells	4 vs all	IGLV1-41	0.5	ENSG00000253818	-0.000548	-0.00485	0.00376	0.000509	-0.25	0.802	0.962	-6.23
Blood Myeloid cells	4 vs all	SULT4A1	0.5	ENSG00000130540	-0.000548	-0.00485	0.00376	0.000509	-0.25	0.802	0.962	-6.23
Blood Myeloid cells	4 vs all	CYTH1	0.479	ENSG00000108669	-0.0585	-0.519	0.402	2.28	-0.25	0.803	0.962	-6.23
Blood Myeloid cells	4 vs all	NOL11	0.496	ENSG00000130935	-0.0429	-0.38	0.295	1.05	-0.25	0.803	0.962	-6.23
Blood Myeloid cells	4 vs all	NUTM2A-AS1	0.488	ENSG00000223482	-0.0526	-0.467	0.361	1.77	-0.25	0.803	0.962	-6.23
Blood Myeloid cells	4 vs all	ABL2	0.499	ENSG00000143322	-0.0321	-0.285	0.221	0.501	-0.25	0.803	0.962	-6.23
Blood Myeloid cells	4 vs all	BCS1L	0.499	ENSG00000074582	0.0369	-0.254	0.328	0.542	0.25	0.803	0.962	-6.23
Blood Myeloid cells	4 vs all	NDUFV3	0.477	ENSG00000160194	-0.0608	-0.539	0.418	2.34	-0.25	0.803	0.962	-6.23
Blood Myeloid cells	4 vs all	SGO2	0.499	ENSG00000163535	-0.0275	-0.244	0.189	0.3	-0.25	0.803	0.962	-6.23
Blood Myeloid cells	4 vs all	CD96	0.5	ENSG00000153283	-0.0187	-0.166	0.128	0.0949	-0.25	0.803	0.962	-6.23
Blood Myeloid cells	4 vs all	TTC5	0.494	ENSG00000136319	-0.0361	-0.32	0.248	0.697	-0.25	0.803	0.962	-6.23
Blood Myeloid cells	4 vs all	GNB4	0.48	ENSG00000114450	-0.0543	-0.482	0.374	1.85	-0.25	0.803	0.962	-6.23
Blood Myeloid cells	4 vs all	SNRPC	0.465	ENSG00000124562	0.0575	-0.396	0.51	2.71	0.25	0.803	0.962	-6.23
Blood Myeloid cells	4 vs all	AC055713.1	0.5	ENSG00000247373	0.00983	-0.0677	0.0873	0.037	0.25	0.803	0.962	-6.23
Blood Myeloid cells	4 vs all	RBBP8	0.483	ENSG00000101773	-0.0477	-0.424	0.329	1.04	-0.25	0.803	0.962	-6.23
Blood Myeloid cells	4 vs all	RAB2B	0.496	ENSG00000129472	-0.037	-0.329	0.255	0.671	-0.25	0.803	0.962	-6.23
Blood Myeloid cells	4 vs all	AL139246.4	0.5	ENSG00000229393	-0.000536	-0.00477	0.0037	0.000498	-0.249	0.803	0.962	-6.23
Blood Myeloid cells	4 vs all	AC243547.3	0.5	ENSG00000280778	-0.000536	-0.00477	0.0037	0.000498	-0.249	0.803	0.962	-6.23
Blood Myeloid cells	4 vs all	AC093110.1	0.5	ENSG00000238018	-0.000536	-0.00477	0.0037	0.000498	-0.249	0.803	0.962	-6.23
Blood Myeloid cells	4 vs all	IGKV3D-11	0.5	ENSG00000211632	-0.000536	-0.00477	0.0037	0.000498	-0.249	0.803	0.962	-6.23
Blood Myeloid cells	4 vs all	AC131097.3	0.5	ENSG00000224272	-0.000536	-0.00477	0.0037	0.000498	-0.249	0.803	0.962	-6.23
Blood Myeloid cells	4 vs all	LINC01033	0.5	ENSG00000249069	-0.000536	-0.00477	0.0037	0.000498	-0.249	0.803	0.962	-6.23
Blood Myeloid cells	4 vs all	MIR548A1HG	0.5	ENSG00000283408	-0.000536	-0.00477	0.0037	0.000498	-0.249	0.803	0.962	-6.23
Blood Myeloid cells	4 vs all	AC064807.4	0.5	ENSG00000272024	-0.000536	-0.00477	0.0037	0.000498	-0.249	0.803	0.962	-6.23
Blood Myeloid cells	4 vs all	AP002347.1	0.5	ENSG00000285231	-0.000536	-0.00477	0.0037	0.000498	-0.249	0.803	0.962	-6.23
Blood Myeloid cells	4 vs all	AP003108.1	0.5	ENSG00000255931	-0.000536	-0.00477	0.0037	0.000498	-0.249	0.803	0.962	-6.23
Blood Myeloid cells	4 vs all	MRGPRF	0.5	ENSG00000172935	-0.000536	-0.00477	0.0037	0.000498	-0.249	0.803	0.962	-6.23
Blood Myeloid cells	4 vs all	MYRFL	0.5	ENSG00000166268	-0.000536	-0.00477	0.0037	0.000498	-0.249	0.803	0.962	-6.23
Blood Myeloid cells	4 vs all	AC131009.1	0.5	ENSG00000255992	-0.000536	-0.00477	0.0037	0.000498	-0.249	0.803	0.962	-6.23
Blood Myeloid cells	4 vs all	AL110504.1	0.5	ENSG00000258749	-0.000536	-0.00477	0.0037	0.000498	-0.249	0.803	0.962	-6.23
Blood Myeloid cells	4 vs all	AC103982.1	0.5	ENSG00000259676	-0.000536	-0.00477	0.0037	0.000498	-0.249	0.803	0.962	-6.23
Blood Myeloid cells	4 vs all	AC136944.1	0.5	ENSG00000260626	-0.000536	-0.00477	0.0037	0.000498	-0.249	0.803	0.962	-6.23
Blood Myeloid cells	4 vs all	AC092718.8	0.5	ENSG00000284512	-0.000536	-0.00477	0.0037	0.000498	-0.249	0.803	0.962	-6.23
Blood Myeloid cells	4 vs all	RHBDL3	0.5	ENSG00000141314	-0.000536	-0.00477	0.0037	0.000498	-0.249	0.803	0.962	-6.23
Blood Myeloid cells	4 vs all	ANKFN1	0.5	ENSG00000153930	-0.000536	-0.00477	0.0037	0.000498	-0.249	0.803	0.962	-6.23
Blood Myeloid cells	4 vs all	AL354993.1	0.5	ENSG00000231703	-0.000536	-0.00477	0.0037	0.000498	-0.249	0.803	0.962	-6.23
Blood Myeloid cells	4 vs all	AC008397.1	0.5	ENSG00000284797	-0.000536	-0.00477	0.0037	0.000498	-0.249	0.803	0.962	-6.23
Blood Myeloid cells	4 vs all	C15orf39	0.456	ENSG00000167173	0.0611	-0.421	0.544	2.31	0.249	0.803	0.962	-6.23
Blood Myeloid cells	4 vs all	RNF126	0.48	ENSG00000070423	0.0525	-0.362	0.467	1.64	0.249	0.803	0.962	-6.23
Blood Myeloid cells	4 vs all	USP54	0.5	ENSG00000166348	-0.00665	-0.0592	0.0459	0.0418	-0.249	0.803	0.962	-6.23
Blood Myeloid cells	4 vs all	LINC01730	0.5	ENSG00000275491	-0.00472	-0.042	0.0325	0.0116	-0.249	0.803	0.962	-6.24
Blood Myeloid cells	4 vs all	VARS	0.489	ENSG00000204394	-0.0472	-0.42	0.326	1.12	-0.249	0.804	0.962	-6.24
Blood Myeloid cells	4 vs all	LINC01934	0.5	ENSG00000234663	0.0103	-0.0715	0.0921	0.0253	0.249	0.804	0.962	-6.24
Blood Myeloid cells	4 vs all	EPRS	0.486	ENSG00000136628	0.0539	-0.372	0.48	1.73	0.249	0.804	0.962	-6.24
Blood Myeloid cells	4 vs all	PJVK	0.5	ENSG00000204311	-0.0131	-0.117	0.0908	0.0696	-0.249	0.804	0.962	-6.24
Blood Myeloid cells	4 vs all	FGF14-AS2	0.5	ENSG00000272143	0.00438	-0.0303	0.0391	0.0167	0.249	0.804	0.962	-6.24
Blood Myeloid cells	4 vs all	ZBTB20	0.489	ENSG00000181722	-0.0482	-0.43	0.333	1.25	-0.249	0.804	0.962	-6.24
Blood Myeloid cells	4 vs all	SKA1	0.5	ENSG00000154839	-0.00774	-0.069	0.0535	0.0144	-0.249	0.804	0.962	-6.24
Blood Myeloid cells	4 vs all	NUP155	0.497	ENSG00000113569	-0.0352	-0.314	0.244	0.63	-0.248	0.804	0.962	-6.24
Blood Myeloid cells	4 vs all	GGT2	0.5	ENSG00000133475	-0.000525	-0.00469	0.00364	0.000488	-0.248	0.804	0.962	-6.24
Blood Myeloid cells	4 vs all	LINC01632	0.5	ENSG00000277199	-0.000523	-0.00467	0.00362	0.000486	-0.248	0.804	0.962	-6.24
Blood Myeloid cells	4 vs all	PRR9	0.5	ENSG00000203783	-0.000523	-0.00467	0.00362	0.000486	-0.248	0.804	0.962	-6.24
Blood Myeloid cells	4 vs all	CNTN2	0.5	ENSG00000184144	-0.000523	-0.00467	0.00362	0.000486	-0.248	0.804	0.962	-6.24
Blood Myeloid cells	4 vs all	OR2T6	0.5	ENSG00000198104	-0.000523	-0.00467	0.00362	0.000486	-0.248	0.804	0.962	-6.24
Blood Myeloid cells	4 vs all	GPR75-ASB3	0.5	ENSG00000270898	-0.000523	-0.00467	0.00362	0.000486	-0.248	0.804	0.962	-6.24
Blood Myeloid cells	4 vs all	AC104809.1	0.5	ENSG00000223991	-0.000523	-0.00467	0.00362	0.000486	-0.248	0.804	0.962	-6.24
Blood Myeloid cells	4 vs all	FOXL2NB	0.5	ENSG00000206262	-0.000523	-0.00467	0.00362	0.000486	-0.248	0.804	0.962	-6.24
Blood Myeloid cells	4 vs all	AC137810.1	0.5	ENSG00000248969	-0.000523	-0.00467	0.00362	0.000486	-0.248	0.804	0.962	-6.24
Blood Myeloid cells	4 vs all	PCDHA9	0.5	ENSG00000204961	-0.000523	-0.00467	0.00362	0.000486	-0.248	0.804	0.962	-6.24
Blood Myeloid cells	4 vs all	AL023584.1	0.5	ENSG00000233138	-0.000523	-0.00467	0.00362	0.000486	-0.248	0.804	0.962	-6.24
Blood Myeloid cells	4 vs all	RSPH10B2	0.5	ENSG00000169402	-0.000523	-0.00467	0.00362	0.000486	-0.248	0.804	0.962	-6.24
Blood Myeloid cells	4 vs all	LMOD2	0.5	ENSG00000170807	-0.000523	-0.00467	0.00362	0.000486	-0.248	0.804	0.962	-6.24
Blood Myeloid cells	4 vs all	TRBV16	0.5	ENSG00000275243	-0.000523	-0.00467	0.00362	0.000486	-0.248	0.804	0.962	-6.24
Blood Myeloid cells	4 vs all	AC235565.2	0.5	ENSG00000284800	-0.000523	-0.00467	0.00362	0.000486	-0.248	0.804	0.962	-6.24
Blood Myeloid cells	4 vs all	MAGEA10	0.5	ENSG00000124260	-0.000523	-0.00467	0.00362	0.000486	-0.248	0.804	0.962	-6.24
Blood Myeloid cells	4 vs all	CTAG1B	0.5	ENSG00000184033	-0.000523	-0.00467	0.00362	0.000486	-0.248	0.804	0.962	-6.24
Blood Myeloid cells	4 vs all	AL158071.3	0.5	ENSG00000230537	-0.000523	-0.00467	0.00362	0.000486	-0.248	0.804	0.962	-6.24
Blood Myeloid cells	4 vs all	CYLC2	0.5	ENSG00000155833	-0.000523	-0.00467	0.00362	0.000486	-0.248	0.804	0.962	-6.24
Blood Myeloid cells	4 vs all	AL354979.1	0.5	ENSG00000231149	-0.000523	-0.00467	0.00362	0.000486	-0.248	0.804	0.962	-6.24
Blood Myeloid cells	4 vs all	ODF2-AS1	0.5	ENSG00000225951	-0.000523	-0.00467	0.00362	0.000486	-0.248	0.804	0.962	-6.24
Blood Myeloid cells	4 vs all	SLC34A3	0.5	ENSG00000198569	-0.000523	-0.00467	0.00362	0.000486	-0.248	0.804	0.962	-6.24
Blood Myeloid cells	4 vs all	AC010768.1	0.5	ENSG00000254693	-0.000523	-0.00467	0.00362	0.000486	-0.248	0.804	0.962	-6.24
Blood Myeloid cells	4 vs all	AP003031.1	0.5	ENSG00000254814	-0.000523	-0.00467	0.00362	0.000486	-0.248	0.804	0.962	-6.24
Blood Myeloid cells	4 vs all	AL158166.2	0.5	ENSG00000232259	-0.000523	-0.00467	0.00362	0.000486	-0.248	0.804	0.962	-6.24
Blood Myeloid cells	4 vs all	LINC01050	0.5	ENSG00000271216	-0.000523	-0.00467	0.00362	0.000486	-0.248	0.804	0.962	-6.24
Blood Myeloid cells	4 vs all	AL445363.1	0.5	ENSG00000259002	-0.000523	-0.00467	0.00362	0.000486	-0.248	0.804	0.962	-6.24
Blood Myeloid cells	4 vs all	GPHB5	0.5	ENSG00000179600	-0.000523	-0.00467	0.00362	0.000486	-0.248	0.804	0.962	-6.24
Blood Myeloid cells	4 vs all	GOLGA6L2	0.5	ENSG00000174450	-0.000523	-0.00467	0.00362	0.000486	-0.248	0.804	0.962	-6.24
Blood Myeloid cells	4 vs all	AC091078.1	0.5	ENSG00000257060	-0.000523	-0.00467	0.00362	0.000486	-0.248	0.804	0.962	-6.24
Blood Myeloid cells	4 vs all	C16orf89	0.5	ENSG00000153446	-0.000523	-0.00467	0.00362	0.000486	-0.248	0.804	0.962	-6.24
Blood Myeloid cells	4 vs all	AC138932.2	0.5	ENSG00000258354	-0.000523	-0.00467	0.00362	0.000486	-0.248	0.804	0.962	-6.24
Blood Myeloid cells	4 vs all	JPH3	0.5	ENSG00000154118	-0.000523	-0.00467	0.00362	0.000486	-0.248	0.804	0.962	-6.24
Blood Myeloid cells	4 vs all	AC005943.1	0.5	ENSG00000267059	-0.000523	-0.00467	0.00362	0.000486	-0.248	0.804	0.962	-6.24
Blood Myeloid cells	4 vs all	AC002511.1	0.5	ENSG00000232680	-0.000523	-0.00467	0.00362	0.000486	-0.248	0.804	0.962	-6.24
Blood Myeloid cells	4 vs all	AP001059.2	0.5	ENSG00000275799	-0.000523	-0.00467	0.00362	0.000486	-0.248	0.804	0.962	-6.24
Blood Myeloid cells	4 vs all	TMEM106C	0.498	ENSG00000134291	-0.0338	-0.302	0.234	0.473	-0.248	0.804	0.962	-6.24
Blood Myeloid cells	4 vs all	HIST1H2AI	0.499	ENSG00000196747	0.0127	-0.0879	0.113	0.0755	0.248	0.804	0.962	-6.24
Blood Myeloid cells	4 vs all	AP001432.1	0.5	ENSG00000242553	0.00396	-0.0275	0.0354	0.00966	0.248	0.804	0.962	-6.24
Blood Myeloid cells	4 vs all	LRRC46	0.499	ENSG00000141294	-0.0111	-0.0993	0.0771	0.0799	-0.248	0.804	0.962	-6.24
Blood Myeloid cells	4 vs all	AC124319.2	0.5	ENSG00000263069	0.00626	-0.0434	0.056	0.0178	0.248	0.804	0.962	-6.24
Blood Myeloid cells	4 vs all	FAM210A	0.496	ENSG00000177150	0.0386	-0.268	0.345	0.713	0.248	0.804	0.962	-6.24
Blood Myeloid cells	4 vs all	LINC01474	0.5	ENSG00000236849	0.00562	-0.039	0.0502	0.0199	0.248	0.804	0.962	-6.24
Blood Myeloid cells	4 vs all	GRIK3	0.5	ENSG00000163873	-0.000517	-0.00462	0.00359	0.00048	-0.248	0.805	0.962	-6.24
Blood Myeloid cells	4 vs all	AL390243.1	0.5	ENSG00000227935	-0.000517	-0.00462	0.00359	0.00048	-0.248	0.805	0.962	-6.24
Blood Myeloid cells	4 vs all	LINC01344	0.5	ENSG00000228918	-0.000517	-0.00462	0.00359	0.00048	-0.248	0.805	0.962	-6.24
Blood Myeloid cells	4 vs all	LINC00862	0.5	ENSG00000203721	-0.000517	-0.00462	0.00359	0.00048	-0.248	0.805	0.962	-6.24
Blood Myeloid cells	4 vs all	C1orf147	0.5	ENSG00000162888	-0.000517	-0.00462	0.00359	0.00048	-0.248	0.805	0.962	-6.24
Blood Myeloid cells	4 vs all	LINC01829	0.5	ENSG00000236780	-0.000517	-0.00462	0.00359	0.00048	-0.248	0.805	0.962	-6.24
Blood Myeloid cells	4 vs all	WNT7A	0.5	ENSG00000154764	-0.000517	-0.00462	0.00359	0.00048	-0.248	0.805	0.962	-6.24
Blood Myeloid cells	4 vs all	KCNH8	0.5	ENSG00000183960	-0.000517	-0.00462	0.00359	0.00048	-0.248	0.805	0.962	-6.24
Blood Myeloid cells	4 vs all	LINC01990	0.5	ENSG00000273125	-0.000517	-0.00462	0.00359	0.00048	-0.248	0.805	0.962	-6.24
Blood Myeloid cells	4 vs all	AC092902.3	0.5	ENSG00000272840	-0.000517	-0.00462	0.00359	0.00048	-0.248	0.805	0.962	-6.24
Blood Myeloid cells	4 vs all	AC108751.4	0.5	ENSG00000243885	-0.000517	-0.00462	0.00359	0.00048	-0.248	0.805	0.962	-6.24
Blood Myeloid cells	4 vs all	LINC02503	0.5	ENSG00000249614	-0.000517	-0.00462	0.00359	0.00048	-0.248	0.805	0.962	-6.24
Blood Myeloid cells	4 vs all	UNC5A	0.5	ENSG00000113763	-0.000517	-0.00462	0.00359	0.00048	-0.248	0.805	0.962	-6.24
Blood Myeloid cells	4 vs all	AL009031.1	0.5	ENSG00000282024	-0.000517	-0.00462	0.00359	0.00048	-0.248	0.805	0.962	-6.24
Blood Myeloid cells	4 vs all	AC003985.2	0.5	ENSG00000260951	-0.000517	-0.00462	0.00359	0.00048	-0.248	0.805	0.962	-6.24
Blood Myeloid cells	4 vs all	BX088651.2	0.5	ENSG00000229311	-0.000517	-0.00462	0.00359	0.00048	-0.248	0.805	0.962	-6.24
Blood Myeloid cells	4 vs all	AL591368.1	0.5	ENSG00000233926	-0.000517	-0.00462	0.00359	0.00048	-0.248	0.805	0.962	-6.24
Blood Myeloid cells	4 vs all	AL136084.2	0.5	ENSG00000267026	-0.000517	-0.00462	0.00359	0.00048	-0.248	0.805	0.962	-6.24
Blood Myeloid cells	4 vs all	RHOD	0.5	ENSG00000173156	-0.000517	-0.00462	0.00359	0.00048	-0.248	0.805	0.962	-6.24
Blood Myeloid cells	4 vs all	FAT3	0.5	ENSG00000165323	-0.000517	-0.00462	0.00359	0.00048	-0.248	0.805	0.962	-6.24
Blood Myeloid cells	4 vs all	AC024145.1	0.5	ENSG00000255968	-0.000517	-0.00462	0.00359	0.00048	-0.248	0.805	0.962	-6.24
Blood Myeloid cells	4 vs all	TMEM132D	0.5	ENSG00000151952	-0.000517	-0.00462	0.00359	0.00048	-0.248	0.805	0.962	-6.24
Blood Myeloid cells	4 vs all	IGHV3-49	0.5	ENSG00000211965	-0.000517	-0.00462	0.00359	0.00048	-0.248	0.805	0.962	-6.24
Blood Myeloid cells	4 vs all	AC025918.1	0.5	ENSG00000225798	-0.000517	-0.00462	0.00359	0.00048	-0.248	0.805	0.962	-6.24
Blood Myeloid cells	4 vs all	PAX1	0.5	ENSG00000125813	-0.000517	-0.00462	0.00359	0.00048	-0.248	0.805	0.962	-6.24
Blood Myeloid cells	4 vs all	AL049541.2	0.5	ENSG00000281460	-0.000517	-0.00462	0.00359	0.00048	-0.248	0.805	0.962	-6.24
Blood Myeloid cells	4 vs all	AC027307.1	0.5	ENSG00000267092	-0.000517	-0.00462	0.00359	0.00048	-0.248	0.805	0.962	-6.24
Blood Myeloid cells	4 vs all	NCCRP1	0.5	ENSG00000188505	-0.000517	-0.00462	0.00359	0.00048	-0.248	0.805	0.962	-6.24
Blood Myeloid cells	4 vs all	AC011530.1	0.5	ENSG00000268434	-0.000517	-0.00462	0.00359	0.00048	-0.248	0.805	0.962	-6.24
Blood Myeloid cells	4 vs all	PLA2G4C-AS1	0.5	ENSG00000269420	-0.000517	-0.00462	0.00359	0.00048	-0.248	0.805	0.962	-6.24
Blood Myeloid cells	4 vs all	AC106881.1	0.5	ENSG00000271474	0.00601	-0.0418	0.0538	0.0158	0.247	0.805	0.962	-6.24
Blood Myeloid cells	4 vs all	SERP1	0.528	ENSG00000120742	0.0635	-0.441	0.568	4.76	0.247	0.805	0.962	-6.24
Blood Myeloid cells	4 vs all	EIF4EBP3	0.492	ENSG00000243056	-0.0539	-0.482	0.374	1.52	-0.247	0.805	0.962	-6.24
Blood Myeloid cells	4 vs all	CALCR	0.5	ENSG00000004948	0.00175	-0.0122	0.0157	0.00285	0.247	0.805	0.962	-6.24
Blood Myeloid cells	4 vs all	AC098487.1	0.5	ENSG00000248161	-0.0134	-0.12	0.0931	0.0617	-0.247	0.805	0.962	-6.24
Blood Myeloid cells	4 vs all	DHFR	0.495	ENSG00000228716	-0.0369	-0.331	0.257	0.555	-0.247	0.805	0.962	-6.24
Blood Myeloid cells	4 vs all	SPAG17	0.5	ENSG00000155761	-0.00811	-0.0727	0.0565	0.037	-0.247	0.805	0.962	-6.24
Blood Myeloid cells	4 vs all	AC124283.2	0.5	ENSG00000262147	-0.000513	-0.0046	0.00357	0.000476	-0.247	0.805	0.962	-6.24
Blood Myeloid cells	4 vs all	ARVCF	0.5	ENSG00000099889	0.0133	-0.0929	0.12	0.0531	0.247	0.805	0.962	-6.24
Blood Myeloid cells	4 vs all	SF1	0.455	ENSG00000168066	-0.0599	-0.537	0.417	3.21	-0.247	0.805	0.962	-6.24
Blood Myeloid cells	4 vs all	TEPP	0.5	ENSG00000159648	-0.00393	-0.0353	0.0274	0.0126	-0.247	0.805	0.962	-6.24
Blood Myeloid cells	4 vs all	ZBTB40	0.496	ENSG00000184677	0.0303	-0.211	0.272	0.537	0.247	0.805	0.962	-6.24
Blood Myeloid cells	4 vs all	FOXD3-AS1	0.5	ENSG00000230798	-0.000511	-0.00458	0.00356	0.000474	-0.247	0.805	0.962	-6.24
Blood Myeloid cells	4 vs all	LRRC52	0.5	ENSG00000162763	-0.000511	-0.00458	0.00356	0.000474	-0.247	0.805	0.962	-6.24
Blood Myeloid cells	4 vs all	GCKR	0.5	ENSG00000084734	-0.000511	-0.00458	0.00356	0.000474	-0.247	0.805	0.962	-6.24
Blood Myeloid cells	4 vs all	LSMEM2	0.5	ENSG00000179564	-0.000511	-0.00458	0.00356	0.000474	-0.247	0.805	0.962	-6.24
Blood Myeloid cells	4 vs all	PCDHGA1	0.5	ENSG00000204956	-0.000511	-0.00458	0.00356	0.000474	-0.247	0.805	0.962	-6.24
Blood Myeloid cells	4 vs all	GPLD1	0.5	ENSG00000112293	-0.000511	-0.00458	0.00356	0.000474	-0.247	0.805	0.962	-6.24
Blood Myeloid cells	4 vs all	AL590006.1	0.5	ENSG00000227945	-0.000511	-0.00458	0.00356	0.000474	-0.247	0.805	0.962	-6.24
Blood Myeloid cells	4 vs all	AL023693.1	0.5	ENSG00000224374	-0.000511	-0.00458	0.00356	0.000474	-0.247	0.805	0.962	-6.24
Blood Myeloid cells	4 vs all	SRPK3	0.5	ENSG00000184343	-0.000511	-0.00458	0.00356	0.000474	-0.247	0.805	0.962	-6.24
Blood Myeloid cells	4 vs all	PGM5P3-AS1	0.5	ENSG00000277631	-0.000511	-0.00458	0.00356	0.000474	-0.247	0.805	0.962	-6.24
Blood Myeloid cells	4 vs all	OR52H1	0.5	ENSG00000181616	-0.000511	-0.00458	0.00356	0.000474	-0.247	0.805	0.962	-6.24
Blood Myeloid cells	4 vs all	AP003086.3	0.5	ENSG00000254649	-0.000511	-0.00458	0.00356	0.000474	-0.247	0.805	0.962	-6.24
Blood Myeloid cells	4 vs all	AC009509.1	0.5	ENSG00000256377	-0.000511	-0.00458	0.00356	0.000474	-0.247	0.805	0.962	-6.24
Blood Myeloid cells	4 vs all	AC099521.1	0.5	ENSG00000274698	-0.000511	-0.00458	0.00356	0.000474	-0.247	0.805	0.962	-6.24
Blood Myeloid cells	4 vs all	AC103808.3	0.5	ENSG00000265717	-0.000511	-0.00458	0.00356	0.000474	-0.247	0.805	0.962	-6.24
Blood Myeloid cells	4 vs all	RAD21L1	0.5	ENSG00000244588	-0.000511	-0.00458	0.00356	0.000474	-0.247	0.805	0.962	-6.24
Blood Myeloid cells	4 vs all	PPAN-P2RY11	0.5	ENSG00000243207	-0.000511	-0.00458	0.00356	0.000474	-0.247	0.805	0.962	-6.24
Blood Myeloid cells	4 vs all	LINC01667	0.5	ENSG00000280081	-0.000511	-0.00458	0.00356	0.000474	-0.247	0.805	0.962	-6.24
Blood Myeloid cells	4 vs all	ITGB1BP2	0.5	ENSG00000147166	-0.00787	-0.0705	0.0548	0.0369	-0.247	0.805	0.962	-6.24
Blood Myeloid cells	4 vs all	UBE2L3	0.461	ENSG00000185651	-0.0579	-0.519	0.404	2.94	-0.247	0.805	0.962	-6.24
Blood Myeloid cells	4 vs all	ZNF607	0.5	ENSG00000198182	0.00904	-0.0631	0.0812	0.033	0.247	0.805	0.962	-6.24
Blood Myeloid cells	4 vs all	SGO1	0.499	ENSG00000129810	-0.0163	-0.146	0.114	0.0804	-0.247	0.805	0.962	-6.24
Blood Myeloid cells	4 vs all	ZNF76	0.494	ENSG00000065029	-0.0383	-0.344	0.267	0.805	-0.246	0.805	0.962	-6.24
Blood Myeloid cells	4 vs all	RASIP1	0.5	ENSG00000105538	-0.00832	-0.0747	0.0581	0.0238	-0.246	0.806	0.962	-6.24
Blood Myeloid cells	4 vs all	BIRC6	0.489	ENSG00000115760	0.0556	-0.388	0.499	2.04	0.246	0.806	0.962	-6.24
Blood Myeloid cells	4 vs all	INTS1	0.492	ENSG00000164880	0.0493	-0.344	0.443	1.35	0.246	0.806	0.962	-6.24
Blood Myeloid cells	4 vs all	MAP3K7CL	0.487	ENSG00000156265	0.0509	-0.356	0.458	1.14	0.246	0.806	0.962	-6.24
Blood Myeloid cells	4 vs all	AF213884.3	0.501	ENSG00000260651	0.0122	-0.0852	0.11	0.0923	0.246	0.806	0.962	-6.24
Blood Myeloid cells	4 vs all	TSC22D4	0.482	ENSG00000166925	0.0554	-0.388	0.498	2.54	0.246	0.806	0.962	-6.24
Blood Myeloid cells	4 vs all	XPNPEP3	0.494	ENSG00000196236	-0.0435	-0.392	0.305	0.912	-0.246	0.806	0.962	-6.24
Blood Myeloid cells	4 vs all	BCAP31	0.476	ENSG00000185825	-0.061	-0.549	0.427	3.12	-0.246	0.806	0.962	-6.24
Blood Myeloid cells	4 vs all	COX16	0.48	ENSG00000133983	-0.0598	-0.539	0.419	2.7	-0.246	0.806	0.962	-6.24
Blood Myeloid cells	4 vs all	ZMIZ1-AS1	0.5	ENSG00000224596	-0.0071	-0.064	0.0498	0.0155	-0.246	0.806	0.962	-6.24
Blood Myeloid cells	4 vs all	TKFC	0.496	ENSG00000149476	-0.0445	-0.401	0.312	1.09	-0.246	0.806	0.962	-6.24
Blood Myeloid cells	4 vs all	CARNS1	0.5	ENSG00000172508	0.00469	-0.0329	0.0423	0.012	0.246	0.806	0.962	-6.24
Blood Myeloid cells	4 vs all	FOXD4L1	0.5	ENSG00000184492	-0.000497	-0.00448	0.00349	0.000462	-0.246	0.806	0.962	-6.24
Blood Myeloid cells	4 vs all	AMER3	0.5	ENSG00000178171	-0.000497	-0.00448	0.00349	0.000462	-0.246	0.806	0.962	-6.24
Blood Myeloid cells	4 vs all	AC007277.1	0.5	ENSG00000213981	-0.000497	-0.00448	0.00349	0.000462	-0.246	0.806	0.962	-6.24
Blood Myeloid cells	4 vs all	AC078883.2	0.5	ENSG00000226963	-0.000497	-0.00448	0.00349	0.000462	-0.246	0.806	0.962	-6.24
Blood Myeloid cells	4 vs all	AADACL2-AS1	0.5	ENSG00000242908	-0.000497	-0.00448	0.00349	0.000462	-0.246	0.806	0.962	-6.24
Blood Myeloid cells	4 vs all	SLC34A2	0.5	ENSG00000157765	-0.000497	-0.00448	0.00349	0.000462	-0.246	0.806	0.962	-6.24
Blood Myeloid cells	4 vs all	WDFY3-AS1	0.5	ENSG00000251260	-0.000497	-0.00448	0.00349	0.000462	-0.246	0.806	0.962	-6.24
Blood Myeloid cells	4 vs all	KCNQ1-AS1	0.5	ENSG00000229414	-0.000497	-0.00448	0.00349	0.000462	-0.246	0.806	0.962	-6.24
Blood Myeloid cells	4 vs all	AP000790.3	0.5	ENSG00000284873	-0.000497	-0.00448	0.00349	0.000462	-0.246	0.806	0.962	-6.24
Blood Myeloid cells	4 vs all	SPRN	0.5	ENSG00000203772	-0.000497	-0.00448	0.00349	0.000462	-0.246	0.806	0.962	-6.24
Blood Myeloid cells	4 vs all	AC083805.2	0.5	ENSG00000257953	-0.000497	-0.00448	0.00349	0.000462	-0.246	0.806	0.962	-6.24
Blood Myeloid cells	4 vs all	AC117500.1	0.5	ENSG00000249926	-0.000497	-0.00448	0.00349	0.000462	-0.246	0.806	0.962	-6.24
Blood Myeloid cells	4 vs all	GRTP1	0.5	ENSG00000139835	-0.000497	-0.00448	0.00349	0.000462	-0.246	0.806	0.962	-6.24
Blood Myeloid cells	4 vs all	AC022196.1	0.5	ENSG00000259390	-0.000497	-0.00448	0.00349	0.000462	-0.246	0.806	0.962	-6.24
Blood Myeloid cells	4 vs all	AC073657.1	0.5	ENSG00000260814	-0.000497	-0.00448	0.00349	0.000462	-0.246	0.806	0.962	-6.24
Blood Myeloid cells	4 vs all	AC051619.4	0.5	ENSG00000259519	-0.000497	-0.00448	0.00349	0.000462	-0.246	0.806	0.962	-6.24
Blood Myeloid cells	4 vs all	AC138932.5	0.5	ENSG00000275910	-0.000497	-0.00448	0.00349	0.000462	-0.246	0.806	0.962	-6.24
Blood Myeloid cells	4 vs all	SLC4A1	0.5	ENSG00000004939	-0.000497	-0.00448	0.00349	0.000462	-0.246	0.806	0.962	-6.24
Blood Myeloid cells	4 vs all	GREB1L	0.5	ENSG00000141449	-0.000497	-0.00448	0.00349	0.000462	-0.246	0.806	0.962	-6.24
Blood Myeloid cells	4 vs all	SALL4	0.5	ENSG00000101115	-0.000497	-0.00448	0.00349	0.000462	-0.246	0.806	0.962	-6.24
Blood Myeloid cells	4 vs all	KCNQ2	0.5	ENSG00000075043	-0.000497	-0.00448	0.00349	0.000462	-0.246	0.806	0.962	-6.24
Blood Myeloid cells	4 vs all	SCGB2B2	0.5	ENSG00000205209	-0.000497	-0.00448	0.00349	0.000462	-0.246	0.806	0.962	-6.24
Blood Myeloid cells	4 vs all	KLC3	0.5	ENSG00000104892	-0.000497	-0.00448	0.00349	0.000462	-0.246	0.806	0.962	-6.24
Blood Myeloid cells	4 vs all	IZUMO2	0.5	ENSG00000161652	-0.000497	-0.00448	0.00349	0.000462	-0.246	0.806	0.962	-6.24
Blood Myeloid cells	4 vs all	AC010737.1	0.5	ENSG00000229308	-0.000497	-0.00448	0.00349	0.000462	-0.246	0.806	0.962	-6.24
Blood Myeloid cells	4 vs all	CPSF4	0.496	ENSG00000160917	-0.0389	-0.351	0.273	0.807	-0.246	0.806	0.962	-6.24
Blood Myeloid cells	4 vs all	MEGF11	0.5	ENSG00000157890	-0.00251	-0.0227	0.0176	0.00681	-0.246	0.806	0.962	-6.24
Blood Myeloid cells	4 vs all	ZNF814	0.499	ENSG00000204514	0.023	-0.162	0.208	0.252	0.245	0.806	0.962	-6.24
Blood Myeloid cells	4 vs all	CNTROB	0.498	ENSG00000170037	0.031	-0.218	0.28	0.523	0.245	0.806	0.962	-6.24
Blood Myeloid cells	4 vs all	CRYBG1	0.487	ENSG00000112297	-0.053	-0.479	0.373	1.86	-0.245	0.807	0.962	-6.24
Blood Myeloid cells	4 vs all	CEP85	0.497	ENSG00000130695	0.0304	-0.214	0.275	0.482	0.245	0.807	0.962	-6.24
Blood Myeloid cells	4 vs all	MYCBP	0.489	ENSG00000214114	0.0474	-0.333	0.428	1.29	0.245	0.807	0.962	-6.24
Blood Myeloid cells	4 vs all	AL139317.3	0.5	ENSG00000259049	-0.00408	-0.0369	0.0287	0.00827	-0.245	0.807	0.962	-6.24
Blood Myeloid cells	4 vs all	BCL2L2	0.499	ENSG00000129473	0.0335	-0.236	0.303	0.47	0.245	0.807	0.962	-6.24
Blood Myeloid cells	4 vs all	ZNF799	0.499	ENSG00000196466	-0.0155	-0.14	0.109	0.11	-0.245	0.807	0.962	-6.24
Blood Myeloid cells	4 vs all	AC008738.3	0.5	ENSG00000267580	-0.00653	-0.0591	0.0461	0.0105	-0.245	0.807	0.962	-6.24
Blood Myeloid cells	4 vs all	THUMPD2	0.499	ENSG00000138050	0.0391	-0.276	0.354	0.777	0.244	0.807	0.962	-6.24
Blood Myeloid cells	4 vs all	L3MBTL3	0.493	ENSG00000198945	0.0423	-0.299	0.384	0.906	0.244	0.807	0.962	-6.24
Blood Myeloid cells	4 vs all	SNX32	0.5	ENSG00000172803	-0.0128	-0.116	0.0902	0.0753	-0.244	0.807	0.962	-6.24
Blood Myeloid cells	4 vs all	TLR3	0.5	ENSG00000164342	-0.00279	-0.0253	0.0197	0.00972	-0.244	0.807	0.962	-6.24
Blood Myeloid cells	4 vs all	ZNF691	0.498	ENSG00000164011	-0.0231	-0.209	0.163	0.273	-0.244	0.807	0.962	-6.24
Blood Myeloid cells	4 vs all	AC068189.1	0.5	ENSG00000254248	0.00883	-0.0624	0.0801	0.0243	0.244	0.807	0.962	-6.24
Blood Myeloid cells	4 vs all	DNAJC24	0.497	ENSG00000170946	0.0292	-0.207	0.265	0.488	0.244	0.807	0.962	-6.24
Blood Myeloid cells	4 vs all	MPI	0.495	ENSG00000178802	0.0371	-0.262	0.337	0.758	0.244	0.808	0.962	-6.24
Blood Myeloid cells	4 vs all	RBM39	0.474	ENSG00000131051	0.0598	-0.423	0.543	3.58	0.244	0.808	0.962	-6.24
Blood Myeloid cells	4 vs all	SPHK1	0.491	ENSG00000176170	0.0425	-0.301	0.386	0.832	0.244	0.808	0.962	-6.24
Blood Myeloid cells	4 vs all	PCSK7	0.489	ENSG00000160613	-0.0515	-0.468	0.365	1.54	-0.244	0.808	0.962	-6.24
Blood Myeloid cells	4 vs all	MEF2C-AS1	0.499	ENSG00000248309	-0.0188	-0.171	0.133	0.173	-0.244	0.808	0.962	-6.24
Blood Myeloid cells	4 vs all	ATP5IF1	0.492	ENSG00000130770	-0.0555	-0.504	0.393	3.48	-0.244	0.808	0.962	-6.24
Blood Myeloid cells	4 vs all	EIF2AK4	0.477	ENSG00000128829	-0.0512	-0.466	0.363	1.77	-0.243	0.808	0.962	-6.24
Blood Myeloid cells	4 vs all	AC027644.3	0.497	ENSG00000272831	0.0462	-0.327	0.42	1.14	0.243	0.808	0.962	-6.24
Blood Myeloid cells	4 vs all	AC010894.4	0.5	ENSG00000237798	-0.00466	-0.0424	0.0331	0.0133	-0.243	0.808	0.962	-6.24
Blood Myeloid cells	4 vs all	AP000350.6	0.5	ENSG00000273295	-0.00637	-0.058	0.0453	0.0178	-0.243	0.808	0.962	-6.24
Blood Myeloid cells	4 vs all	AC073349.1	0.5	ENSG00000189316	-0.00704	-0.0641	0.05	0.0363	-0.243	0.808	0.962	-6.24
Blood Myeloid cells	4 vs all	RPL24	0.499	ENSG00000114391	-0.0678	-0.617	0.482	5.65	-0.243	0.808	0.962	-6.24
Blood Myeloid cells	4 vs all	AC006581.2	0.5	ENSG00000282022	-0.00477	-0.0434	0.0339	0.0163	-0.243	0.808	0.962	-6.24
Blood Myeloid cells	4 vs all	AL137802.1	0.5	ENSG00000224174	-0.000471	-0.00429	0.00335	0.000437	-0.243	0.808	0.962	-6.24
Blood Myeloid cells	4 vs all	CSMD2	0.5	ENSG00000121904	-0.000471	-0.00429	0.00335	0.000437	-0.243	0.808	0.962	-6.24
Blood Myeloid cells	4 vs all	TNNT2	0.5	ENSG00000118194	-0.000471	-0.00429	0.00335	0.000437	-0.243	0.808	0.962	-6.24
Blood Myeloid cells	4 vs all	AC132807.2	0.5	ENSG00000274840	-0.000471	-0.00429	0.00335	0.000437	-0.243	0.808	0.962	-6.24
Blood Myeloid cells	4 vs all	AC008825.1	0.5	ENSG00000250453	-0.000471	-0.00429	0.00335	0.000437	-0.243	0.808	0.962	-6.24
Blood Myeloid cells	4 vs all	LINC02234	0.5	ENSG00000248202	-0.000471	-0.00429	0.00335	0.000437	-0.243	0.808	0.962	-6.24
Blood Myeloid cells	4 vs all	AL356747.1	0.5	ENSG00000284823	-0.000471	-0.00429	0.00335	0.000437	-0.243	0.808	0.962	-6.24
Blood Myeloid cells	4 vs all	HIST1H1T	0.5	ENSG00000187475	-0.000471	-0.00429	0.00335	0.000437	-0.243	0.808	0.962	-6.24
Blood Myeloid cells	4 vs all	GJB7	0.5	ENSG00000164411	-0.000471	-0.00429	0.00335	0.000437	-0.243	0.808	0.962	-6.24
Blood Myeloid cells	4 vs all	NAT16	0.5	ENSG00000167011	-0.000471	-0.00429	0.00335	0.000437	-0.243	0.808	0.962	-6.24
Blood Myeloid cells	4 vs all	HSFX4	0.5	ENSG00000283463	-0.000471	-0.00429	0.00335	0.000437	-0.243	0.808	0.962	-6.24
Blood Myeloid cells	4 vs all	AL158071.1	0.5	ENSG00000229694	-0.000471	-0.00429	0.00335	0.000437	-0.243	0.808	0.962	-6.24
Blood Myeloid cells	4 vs all	OR51Q1	0.5	ENSG00000167360	-0.000471	-0.00429	0.00335	0.000437	-0.243	0.808	0.962	-6.24
Blood Myeloid cells	4 vs all	APOA1-AS	0.5	ENSG00000235910	-0.000471	-0.00429	0.00335	0.000437	-0.243	0.808	0.962	-6.24
Blood Myeloid cells	4 vs all	NUAK1	0.5	ENSG00000074590	-0.000471	-0.00429	0.00335	0.000437	-0.243	0.808	0.962	-6.24
Blood Myeloid cells	4 vs all	ALDH1A3	0.5	ENSG00000184254	-0.000471	-0.00429	0.00335	0.000437	-0.243	0.808	0.962	-6.24
Blood Myeloid cells	4 vs all	AC134312.2	0.5	ENSG00000260162	-0.000471	-0.00429	0.00335	0.000437	-0.243	0.808	0.962	-6.24
Blood Myeloid cells	4 vs all	AC024610.1	0.5	ENSG00000263435	-0.000471	-0.00429	0.00335	0.000437	-0.243	0.808	0.962	-6.24
Blood Myeloid cells	4 vs all	LGALS7	0.5	ENSG00000205076	-0.000471	-0.00429	0.00335	0.000437	-0.243	0.808	0.962	-6.24
Blood Myeloid cells	4 vs all	ZNF483	0.5	ENSG00000173258	-0.00884	-0.0805	0.0628	0.0127	-0.243	0.808	0.962	-6.24
Blood Myeloid cells	4 vs all	RECQL4	0.5	ENSG00000160957	-0.0183	-0.167	0.13	0.069	-0.242	0.809	0.962	-6.24
Blood Myeloid cells	4 vs all	DRICH1	0.5	ENSG00000189269	-0.00255	-0.0232	0.0181	0.00684	-0.242	0.809	0.962	-6.24
Blood Myeloid cells	4 vs all	AC002451.1	0.498	ENSG00000231170	0.0326	-0.232	0.297	0.464	0.242	0.809	0.962	-6.24
Blood Myeloid cells	4 vs all	ACTR3B	0.5	ENSG00000133627	0.0157	-0.112	0.144	0.144	0.242	0.809	0.962	-6.24
Blood Myeloid cells	4 vs all	CCDC96	0.499	ENSG00000173013	0.0192	-0.137	0.175	0.139	0.242	0.809	0.962	-6.24
Blood Myeloid cells	4 vs all	EMILIN1	0.499	ENSG00000138080	-0.0165	-0.151	0.118	0.113	-0.242	0.809	0.962	-6.24
Blood Myeloid cells	4 vs all	NFS1	0.496	ENSG00000244005	0.0359	-0.256	0.328	0.674	0.242	0.809	0.962	-6.24
Blood Myeloid cells	4 vs all	ZNF598	0.493	ENSG00000167962	0.0408	-0.291	0.373	0.854	0.242	0.809	0.962	-6.24
Blood Myeloid cells	4 vs all	WDR75	0.493	ENSG00000115368	-0.0366	-0.334	0.261	0.781	-0.242	0.809	0.962	-6.24
Blood Myeloid cells	4 vs all	ELMOD3	0.495	ENSG00000115459	-0.0421	-0.385	0.301	0.966	-0.242	0.809	0.962	-6.24
Blood Myeloid cells	4 vs all	TERF2IP	0.484	ENSG00000166848	-0.0581	-0.531	0.415	2.26	-0.242	0.809	0.962	-6.24
Blood Myeloid cells	4 vs all	NMT1	0.493	ENSG00000136448	0.0487	-0.348	0.446	1.4	0.242	0.809	0.962	-6.24
Blood Myeloid cells	4 vs all	CYBB	0.548	ENSG00000165168	0.0621	-0.443	0.567	4.08	0.242	0.809	0.962	-6.24
Blood Myeloid cells	4 vs all	AIF1	0.426	ENSG00000204472	-0.0756	-0.692	0.541	5.67	-0.242	0.809	0.962	-6.24
Blood Myeloid cells	4 vs all	POLN	0.5	ENSG00000130997	0.00579	-0.0414	0.053	0.024	0.242	0.809	0.962	-6.24
Blood Myeloid cells	4 vs all	AC104984.3	0.5	ENSG00000265739	-0.00392	-0.036	0.0281	0.0108	-0.241	0.81	0.962	-6.24
Blood Myeloid cells	4 vs all	HMCES	0.496	ENSG00000183624	-0.0381	-0.35	0.273	0.733	-0.241	0.81	0.962	-6.24
Blood Myeloid cells	4 vs all	FAM41C	0.5	ENSG00000230368	0.0219	-0.157	0.201	0.248	0.241	0.81	0.962	-6.24
Blood Myeloid cells	4 vs all	ISCA1	0.489	ENSG00000135070	-0.05	-0.459	0.359	1.63	-0.241	0.81	0.962	-6.24
Blood Myeloid cells	4 vs all	AC025580.3	0.5	ENSG00000275672	0.00273	-0.0196	0.0251	0.00472	0.241	0.81	0.962	-6.24
Blood Myeloid cells	4 vs all	ZNF330	0.492	ENSG00000109445	0.0503	-0.361	0.462	1.79	0.241	0.81	0.962	-6.24
Blood Myeloid cells	4 vs all	CSNK2A2	0.498	ENSG00000070770	0.0391	-0.281	0.359	0.879	0.24	0.81	0.962	-6.24
Blood Myeloid cells	4 vs all	AC107032.2	0.5	ENSG00000257526	-0.0037	-0.034	0.0266	0.0106	-0.24	0.81	0.962	-6.24
Blood Myeloid cells	4 vs all	COG3	0.494	ENSG00000136152	0.0501	-0.36	0.46	1.57	0.24	0.81	0.962	-6.24
Blood Myeloid cells	4 vs all	CRAT	0.492	ENSG00000095321	0.0458	-0.329	0.421	1.09	0.24	0.81	0.962	-6.24
Blood Myeloid cells	4 vs all	AC233280.1	0.499	ENSG00000229178	-0.0118	-0.109	0.0849	0.0712	-0.24	0.81	0.962	-6.24
Blood Myeloid cells	4 vs all	C19orf53	0.487	ENSG00000104979	-0.0605	-0.556	0.435	3.53	-0.24	0.81	0.962	-6.24
Blood Myeloid cells	4 vs all	ZNF771	0.499	ENSG00000179965	-0.0166	-0.153	0.12	0.139	-0.24	0.81	0.962	-6.24
Blood Myeloid cells	4 vs all	PYURF	0.481	ENSG00000145337	0.0573	-0.412	0.527	3.07	0.24	0.81	0.962	-6.24
Blood Myeloid cells	4 vs all	NQO2	0.487	ENSG00000124588	0.0561	-0.404	0.516	2.03	0.24	0.81	0.962	-6.24
Blood Myeloid cells	4 vs all	IGLV2-23	0.5	ENSG00000211660	0.012	-0.0865	0.11	0.0238	0.24	0.811	0.962	-6.24
Blood Myeloid cells	4 vs all	WIZ	0.495	ENSG00000011451	0.04	-0.289	0.368	0.782	0.24	0.811	0.962	-6.24
Blood Myeloid cells	4 vs all	ZNF280C	0.5	ENSG00000056277	-0.0228	-0.21	0.165	0.196	-0.24	0.811	0.962	-6.24
Blood Myeloid cells	4 vs all	EPB41L4A	0.5	ENSG00000129595	-0.00595	-0.0548	0.0429	0.0236	-0.239	0.811	0.962	-6.24
Blood Myeloid cells	4 vs all	RPL11	0.522	ENSG00000142676	-0.0779	-0.719	0.563	6.59	-0.239	0.811	0.962	-6.24
Blood Myeloid cells	4 vs all	GOT2	0.496	ENSG00000125166	0.043	-0.311	0.397	1.04	0.239	0.811	0.962	-6.24
Blood Myeloid cells	4 vs all	CAB39	0.502	ENSG00000135932	0.0519	-0.375	0.479	1.7	0.239	0.811	0.962	-6.24
Blood Myeloid cells	4 vs all	ATOH8	0.499	ENSG00000168874	-0.0209	-0.193	0.151	0.199	-0.239	0.811	0.962	-6.24
Blood Myeloid cells	4 vs all	POP4	0.485	ENSG00000105171	0.0498	-0.36	0.46	1.57	0.239	0.811	0.962	-6.24
Blood Myeloid cells	4 vs all	AC011747.2	0.5	ENSG00000231435	0.00235	-0.0171	0.0218	0.00507	0.239	0.811	0.962	-6.24
Blood Myeloid cells	4 vs all	ARPC1B	0.483	ENSG00000130429	0.0581	-0.421	0.537	4.14	0.239	0.812	0.962	-6.24
Blood Myeloid cells	4 vs all	ERLIN2	0.498	ENSG00000147475	0.044	-0.319	0.407	1.18	0.239	0.812	0.962	-6.24
Blood Myeloid cells	4 vs all	ZEB2-AS1	0.492	ENSG00000238057	-0.0425	-0.393	0.308	1.02	-0.239	0.812	0.962	-6.24
Blood Myeloid cells	4 vs all	APOLD1	0.498	ENSG00000178878	0.0212	-0.154	0.196	0.244	0.239	0.812	0.962	-6.24
Blood Myeloid cells	4 vs all	FAM13A-AS1	0.498	ENSG00000248019	-0.0369	-0.342	0.268	0.57	-0.238	0.812	0.962	-6.24
Blood Myeloid cells	4 vs all	FO393401.1	0.496	ENSG00000230155	0.0428	-0.31	0.396	0.908	0.238	0.812	0.962	-6.24
Blood Myeloid cells	4 vs all	FBXO45	0.497	ENSG00000174013	0.0356	-0.258	0.33	0.593	0.238	0.812	0.962	-6.24
Blood Myeloid cells	4 vs all	PRR13	0.492	ENSG00000205352	0.0589	-0.428	0.545	4.29	0.238	0.812	0.962	-6.24
Blood Myeloid cells	4 vs all	RACK1	0.478	ENSG00000204628	-0.0668	-0.618	0.485	5.65	-0.238	0.812	0.962	-6.24
Blood Myeloid cells	4 vs all	PRUNE2	0.5	ENSG00000106772	0.0173	-0.126	0.161	0.127	0.238	0.812	0.962	-6.24
Blood Myeloid cells	4 vs all	NFAT5	0.488	ENSG00000102908	0.0448	-0.326	0.416	1.18	0.238	0.812	0.962	-6.24
Blood Myeloid cells	4 vs all	AREG	0.491	ENSG00000109321	0.0518	-0.376	0.48	0.44	0.238	0.812	0.962	-6.24
Blood Myeloid cells	4 vs all	AC102953.1	0.5	ENSG00000225981	0.00688	-0.05	0.0637	0.0285	0.238	0.812	0.962	-6.24
Blood Myeloid cells	4 vs all	ARHGEF3	0.493	ENSG00000163947	0.0466	-0.339	0.432	1.23	0.238	0.812	0.962	-6.24
Blood Myeloid cells	4 vs all	EEF1G	0.482	ENSG00000254772	-0.0529	-0.491	0.385	1.4	-0.238	0.812	0.962	-6.24
Blood Myeloid cells	4 vs all	AL603839.1	0.5	ENSG00000227278	-0.000435	-0.00404	0.00317	0.000404	-0.238	0.812	0.962	-6.24
Blood Myeloid cells	4 vs all	AC093151.3	0.5	ENSG00000235358	-0.000435	-0.00404	0.00317	0.000404	-0.238	0.812	0.962	-6.24
Blood Myeloid cells	4 vs all	GUCA2B	0.5	ENSG00000044012	-0.000435	-0.00404	0.00317	0.000404	-0.238	0.812	0.962	-6.24
Blood Myeloid cells	4 vs all	AL031599.1	0.5	ENSG00000224228	-0.000435	-0.00404	0.00317	0.000404	-0.238	0.812	0.962	-6.24
Blood Myeloid cells	4 vs all	AC016683.1	0.5	ENSG00000234174	-0.000435	-0.00404	0.00317	0.000404	-0.238	0.812	0.962	-6.24
Blood Myeloid cells	4 vs all	FBXL2	0.5	ENSG00000153558	-0.000435	-0.00404	0.00317	0.000404	-0.238	0.812	0.962	-6.24
Blood Myeloid cells	4 vs all	PTH1R	0.5	ENSG00000160801	-0.000435	-0.00404	0.00317	0.000404	-0.238	0.812	0.962	-6.24
Blood Myeloid cells	4 vs all	AC099398.1	0.5	ENSG00000261467	-0.000435	-0.00404	0.00317	0.000404	-0.238	0.812	0.962	-6.24
Blood Myeloid cells	4 vs all	AC009275.1	0.5	ENSG00000273297	-0.000435	-0.00404	0.00317	0.000404	-0.238	0.812	0.962	-6.24
Blood Myeloid cells	4 vs all	KLHL4	0.5	ENSG00000102271	-0.000435	-0.00404	0.00317	0.000404	-0.238	0.812	0.962	-6.24
Blood Myeloid cells	4 vs all	AC233992.2	0.5	ENSG00000271698	-0.000435	-0.00404	0.00317	0.000404	-0.238	0.812	0.962	-6.24
Blood Myeloid cells	4 vs all	AC115676.1	0.5	ENSG00000255958	-0.000435	-0.00404	0.00317	0.000404	-0.238	0.812	0.962	-6.24
Blood Myeloid cells	4 vs all	TAS2R50	0.5	ENSG00000212126	-0.000435	-0.00404	0.00317	0.000404	-0.238	0.812	0.962	-6.24
Blood Myeloid cells	4 vs all	AC007834.1	0.5	ENSG00000249094	-0.000435	-0.00404	0.00317	0.000404	-0.238	0.812	0.962	-6.24
Blood Myeloid cells	4 vs all	RHOV	0.5	ENSG00000104140	-0.000435	-0.00404	0.00317	0.000404	-0.238	0.812	0.962	-6.24
Blood Myeloid cells	4 vs all	LCTL	0.5	ENSG00000188501	-0.000435	-0.00404	0.00317	0.000404	-0.238	0.812	0.962	-6.24
Blood Myeloid cells	4 vs all	AC023389.1	0.5	ENSG00000263657	-0.000435	-0.00404	0.00317	0.000404	-0.238	0.812	0.962	-6.24
Blood Myeloid cells	4 vs all	AC104984.6	0.5	ENSG00000266987	-0.000435	-0.00404	0.00317	0.000404	-0.238	0.812	0.962	-6.24
Blood Myeloid cells	4 vs all	AC080038.1	0.5	ENSG00000274565	-0.000435	-0.00404	0.00317	0.000404	-0.238	0.812	0.962	-6.24
Blood Myeloid cells	4 vs all	AC005144.1	0.5	ENSG00000283517	-0.000435	-0.00404	0.00317	0.000404	-0.238	0.812	0.962	-6.24
Blood Myeloid cells	4 vs all	LBP	0.5	ENSG00000129988	-0.000435	-0.00404	0.00317	0.000404	-0.238	0.812	0.962	-6.24
Blood Myeloid cells	4 vs all	CSNK1G2-AS1	0.5	ENSG00000180846	-0.000435	-0.00404	0.00317	0.000404	-0.238	0.812	0.962	-6.24
Blood Myeloid cells	4 vs all	ZNF560	0.5	ENSG00000198028	-0.000435	-0.00404	0.00317	0.000404	-0.238	0.812	0.962	-6.24
Blood Myeloid cells	4 vs all	CCL7	0.5	ENSG00000108688	0.00298	-0.0217	0.0276	0.00437	0.238	0.812	0.962	-6.24
Blood Myeloid cells	4 vs all	UBAC2-AS1	0.499	ENSG00000228889	0.0275	-0.2	0.255	0.371	0.238	0.812	0.962	-6.24
Blood Myeloid cells	4 vs all	PLD6	0.5	ENSG00000179598	-0.00714	-0.0662	0.0519	0.0242	-0.238	0.812	0.962	-6.24
Blood Myeloid cells	4 vs all	SLC35B4	0.497	ENSG00000205060	-0.0361	-0.335	0.263	0.687	-0.238	0.812	0.962	-6.24
Blood Myeloid cells	4 vs all	PPP1R14C	0.5	ENSG00000198729	0.00137	-0.00998	0.0127	0.0032	0.238	0.812	0.962	-6.24
Blood Myeloid cells	4 vs all	POC5	0.494	ENSG00000152359	-0.0322	-0.299	0.235	0.664	-0.238	0.812	0.962	-6.24
Blood Myeloid cells	4 vs all	ABLIM2	0.5	ENSG00000163995	-0.00551	-0.0511	0.0401	0.017	-0.238	0.812	0.962	-6.24
Blood Myeloid cells	4 vs all	CLYBL	0.498	ENSG00000125246	0.0186	-0.135	0.172	0.2	0.237	0.812	0.962	-6.24
Blood Myeloid cells	4 vs all	ZNF688	0.49	ENSG00000229809	0.0436	-0.318	0.405	1.03	0.237	0.813	0.962	-6.24
Blood Myeloid cells	4 vs all	MR1	0.494	ENSG00000153029	0.0416	-0.303	0.386	1.13	0.237	0.813	0.962	-6.24
Blood Myeloid cells	4 vs all	AL157888.1	0.5	ENSG00000282787	0.00182	-0.0133	0.0169	0.00279	0.237	0.813	0.962	-6.24
Blood Myeloid cells	4 vs all	AL031727.2	0.5	ENSG00000235185	-0.000429	-0.00399	0.00313	0.000399	-0.237	0.813	0.962	-6.24
Blood Myeloid cells	4 vs all	CATSPER4	0.5	ENSG00000188782	-0.000429	-0.00399	0.00313	0.000399	-0.237	0.813	0.962	-6.24
Blood Myeloid cells	4 vs all	S100A14	0.5	ENSG00000189334	-0.000429	-0.00399	0.00313	0.000399	-0.237	0.813	0.962	-6.24
Blood Myeloid cells	4 vs all	IGKV1-39	0.5	ENSG00000242371	-0.000429	-0.00399	0.00313	0.000399	-0.237	0.813	0.962	-6.24
Blood Myeloid cells	4 vs all	AC103563.7	0.5	ENSG00000233850	-0.000429	-0.00399	0.00313	0.000399	-0.237	0.813	0.962	-6.24
Blood Myeloid cells	4 vs all	SOD3	0.5	ENSG00000109610	-0.000429	-0.00399	0.00313	0.000399	-0.237	0.813	0.962	-6.24
Blood Myeloid cells	4 vs all	AC080078.2	0.5	ENSG00000270883	-0.000429	-0.00399	0.00313	0.000399	-0.237	0.813	0.962	-6.24
Blood Myeloid cells	4 vs all	AL357992.1	0.5	ENSG00000236591	-0.000429	-0.00399	0.00313	0.000399	-0.237	0.813	0.962	-6.24
Blood Myeloid cells	4 vs all	FZD9	0.5	ENSG00000188763	-0.000429	-0.00399	0.00313	0.000399	-0.237	0.813	0.962	-6.24
Blood Myeloid cells	4 vs all	AC107959.5	0.5	ENSG00000284956	-0.000429	-0.00399	0.00313	0.000399	-0.237	0.813	0.962	-6.24
Blood Myeloid cells	4 vs all	IQANK1	0.5	ENSG00000203499	-0.000429	-0.00399	0.00313	0.000399	-0.237	0.813	0.962	-6.24
Blood Myeloid cells	4 vs all	DMRT1	0.5	ENSG00000137090	-0.000429	-0.00399	0.00313	0.000399	-0.237	0.813	0.962	-6.24
Blood Myeloid cells	4 vs all	MAMDC2-AS1	0.5	ENSG00000204706	-0.000429	-0.00399	0.00313	0.000399	-0.237	0.813	0.962	-6.24
Blood Myeloid cells	4 vs all	FOXB2	0.5	ENSG00000204612	-0.000429	-0.00399	0.00313	0.000399	-0.237	0.813	0.962	-6.24
Blood Myeloid cells	4 vs all	AL162584.1	0.5	ENSG00000227068	-0.000429	-0.00399	0.00313	0.000399	-0.237	0.813	0.962	-6.24
Blood Myeloid cells	4 vs all	RAG1	0.5	ENSG00000166349	-0.000429	-0.00399	0.00313	0.000399	-0.237	0.813	0.962	-6.24
Blood Myeloid cells	4 vs all	MMP7	0.5	ENSG00000137673	-0.000429	-0.00399	0.00313	0.000399	-0.237	0.813	0.962	-6.24
Blood Myeloid cells	4 vs all	SCN2B	0.5	ENSG00000149575	-0.000429	-0.00399	0.00313	0.000399	-0.237	0.813	0.962	-6.24
Blood Myeloid cells	4 vs all	NPFFR1	0.5	ENSG00000148734	-0.000429	-0.00399	0.00313	0.000399	-0.237	0.813	0.962	-6.24
Blood Myeloid cells	4 vs all	AL138921.1	0.5	ENSG00000227492	-0.000429	-0.00399	0.00313	0.000399	-0.237	0.813	0.962	-6.24
Blood Myeloid cells	4 vs all	EMX2OS	0.5	ENSG00000229847	-0.000429	-0.00399	0.00313	0.000399	-0.237	0.813	0.962	-6.24
Blood Myeloid cells	4 vs all	AL358333.2	0.5	ENSG00000258928	-0.000429	-0.00399	0.00313	0.000399	-0.237	0.813	0.962	-6.24
Blood Myeloid cells	4 vs all	AC066613.2	0.5	ENSG00000259678	-0.000429	-0.00399	0.00313	0.000399	-0.237	0.813	0.962	-6.24
Blood Myeloid cells	4 vs all	AC116903.2	0.5	ENSG00000260661	-0.000429	-0.00399	0.00313	0.000399	-0.237	0.813	0.962	-6.24
Blood Myeloid cells	4 vs all	CDH3	0.5	ENSG00000062038	-0.000429	-0.00399	0.00313	0.000399	-0.237	0.813	0.962	-6.24
Blood Myeloid cells	4 vs all	GDF5	0.5	ENSG00000125965	-0.000429	-0.00399	0.00313	0.000399	-0.237	0.813	0.962	-6.24
Blood Myeloid cells	4 vs all	LINC01711	0.5	ENSG00000268941	-0.000429	-0.00399	0.00313	0.000399	-0.237	0.813	0.962	-6.24
Blood Myeloid cells	4 vs all	AC012615.4	0.5	ENSG00000267141	-0.000429	-0.00399	0.00313	0.000399	-0.237	0.813	0.962	-6.24
Blood Myeloid cells	4 vs all	CRYBA4	0.5	ENSG00000196431	-0.000429	-0.00399	0.00313	0.000399	-0.237	0.813	0.962	-6.24
Blood Myeloid cells	4 vs all	GAL3ST1	0.5	ENSG00000128242	-0.000429	-0.00399	0.00313	0.000399	-0.237	0.813	0.962	-6.24
Blood Myeloid cells	4 vs all	LINC00945	0.5	ENSG00000232539	-0.000429	-0.00399	0.00313	0.000399	-0.237	0.813	0.962	-6.24
Blood Myeloid cells	4 vs all	SEMA5A	0.5	ENSG00000112902	0.00585	-0.0427	0.0544	0.00767	0.237	0.813	0.962	-6.24
Blood Myeloid cells	4 vs all	PICK1	0.498	ENSG00000100151	0.0378	-0.276	0.352	0.734	0.237	0.813	0.962	-6.24
Blood Myeloid cells	4 vs all	AC024257.3	0.499	ENSG00000269514	-0.0212	-0.198	0.155	0.224	-0.237	0.813	0.962	-6.24
Blood Myeloid cells	4 vs all	PFN2	0.5	ENSG00000070087	-0.00444	-0.0414	0.0325	0.0113	-0.237	0.813	0.962	-6.24
Blood Myeloid cells	4 vs all	RPL31	0.504	ENSG00000071082	0.0622	-0.456	0.58	4.73	0.237	0.813	0.962	-6.24
Blood Myeloid cells	4 vs all	TRBV5-5	0.5	ENSG00000211725	-0.00356	-0.0332	0.026	0.0122	-0.236	0.813	0.962	-6.24
Blood Myeloid cells	4 vs all	PRPF3	0.492	ENSG00000117360	0.0419	-0.307	0.391	1.15	0.236	0.813	0.962	-6.24
Blood Myeloid cells	4 vs all	RSL24D1	0.492	ENSG00000137876	0.0635	-0.466	0.593	3.28	0.236	0.813	0.962	-6.24
Blood Myeloid cells	4 vs all	AUH	0.5	ENSG00000148090	0.0306	-0.224	0.285	0.524	0.236	0.813	0.962	-6.24
Blood Myeloid cells	4 vs all	ZNF778	0.498	ENSG00000170100	0.0256	-0.188	0.239	0.362	0.236	0.813	0.962	-6.24
Blood Myeloid cells	4 vs all	CHMP3	0.491	ENSG00000115561	0.0538	-0.395	0.502	1.88	0.236	0.814	0.962	-6.24
Blood Myeloid cells	4 vs all	FOCAD	0.499	ENSG00000188352	0.0256	-0.187	0.239	0.374	0.236	0.814	0.962	-6.24
Blood Myeloid cells	4 vs all	LMF1	0.498	ENSG00000103227	0.03	-0.22	0.28	0.535	0.236	0.814	0.962	-6.24
Blood Myeloid cells	4 vs all	TEX54	0.5	ENSG00000283268	-0.000277	-0.00259	0.00204	0.000257	-0.236	0.814	0.962	-6.24
Blood Myeloid cells	4 vs all	GPD1	0.5	ENSG00000167588	-0.000277	-0.00259	0.00204	0.000257	-0.236	0.814	0.962	-6.24
Blood Myeloid cells	4 vs all	SYNDIG1L	0.5	ENSG00000183379	-0.000277	-0.00259	0.00204	0.000257	-0.236	0.814	0.962	-6.24
Blood Myeloid cells	4 vs all	AL022326.1	0.5	ENSG00000224794	-0.000277	-0.00259	0.00204	0.000257	-0.236	0.814	0.962	-6.24
Blood Myeloid cells	4 vs all	FAM149B1	0.499	ENSG00000138286	0.029	-0.213	0.271	0.401	0.236	0.814	0.962	-6.24
Blood Myeloid cells	4 vs all	PPCS	0.489	ENSG00000127125	0.0547	-0.402	0.511	2.68	0.236	0.814	0.962	-6.24
Blood Myeloid cells	4 vs all	AC016876.3	0.5	ENSG00000276384	0.00182	-0.0134	0.017	0.00557	0.236	0.814	0.962	-6.24
Blood Myeloid cells	4 vs all	SFSWAP	0.496	ENSG00000061936	0.0488	-0.359	0.457	1.6	0.236	0.814	0.962	-6.24
Blood Myeloid cells	4 vs all	AC018529.2	0.5	ENSG00000278330	0.00891	-0.0655	0.0833	0.0483	0.236	0.814	0.962	-6.24
Blood Myeloid cells	4 vs all	ZNF267	0.495	ENSG00000185947	-0.0463	-0.433	0.341	1.3	-0.236	0.814	0.962	-6.24
Blood Myeloid cells	4 vs all	CASC3	0.494	ENSG00000108349	-0.0493	-0.461	0.363	1.54	-0.236	0.814	0.962	-6.24
Blood Myeloid cells	4 vs all	C20orf204	0.5	ENSG00000196421	-0.0126	-0.118	0.0927	0.0319	-0.235	0.814	0.962	-6.24
Blood Myeloid cells	4 vs all	IGSF3	0.5	ENSG00000143061	0.00422	-0.0311	0.0395	0.00963	0.235	0.814	0.962	-6.24
Blood Myeloid cells	4 vs all	ZBTB5	0.499	ENSG00000168795	-0.0231	-0.216	0.17	0.219	-0.235	0.814	0.962	-6.24
Blood Myeloid cells	4 vs all	ARHGEF16	0.5	ENSG00000130762	-0.000417	-0.0039	0.00307	0.000387	-0.235	0.814	0.962	-6.24
Blood Myeloid cells	4 vs all	AL031289.1	0.5	ENSG00000237899	-0.000417	-0.0039	0.00307	0.000387	-0.235	0.814	0.962	-6.24
Blood Myeloid cells	4 vs all	CHRNB2	0.5	ENSG00000160716	-0.000417	-0.0039	0.00307	0.000387	-0.235	0.814	0.962	-6.24
Blood Myeloid cells	4 vs all	GPR37L1	0.5	ENSG00000170075	-0.000417	-0.0039	0.00307	0.000387	-0.235	0.814	0.962	-6.24
Blood Myeloid cells	4 vs all	AC012074.1	0.5	ENSG00000235072	-0.000417	-0.0039	0.00307	0.000387	-0.235	0.814	0.962	-6.24
Blood Myeloid cells	4 vs all	C2orf16	0.5	ENSG00000221843	-0.000417	-0.0039	0.00307	0.000387	-0.235	0.814	0.962	-6.24
Blood Myeloid cells	4 vs all	IL12A-AS1	0.5	ENSG00000244040	-0.000417	-0.0039	0.00307	0.000387	-0.235	0.814	0.962	-6.24
Blood Myeloid cells	4 vs all	TH2LCRR	0.5	ENSG00000223442	-0.000417	-0.0039	0.00307	0.000387	-0.235	0.814	0.962	-6.24
Blood Myeloid cells	4 vs all	PCDHB13	0.5	ENSG00000187372	-0.000417	-0.0039	0.00307	0.000387	-0.235	0.814	0.962	-6.24
Blood Myeloid cells	4 vs all	AC007009.1	0.5	ENSG00000244239	-0.000417	-0.0039	0.00307	0.000387	-0.235	0.814	0.962	-6.24
Blood Myeloid cells	4 vs all	VWC2	0.5	ENSG00000188730	-0.000417	-0.0039	0.00307	0.000387	-0.235	0.814	0.962	-6.24
Blood Myeloid cells	4 vs all	AC083967.1	0.5	ENSG00000254337	-0.000417	-0.0039	0.00307	0.000387	-0.235	0.814	0.962	-6.24
Blood Myeloid cells	4 vs all	KCNS2	0.5	ENSG00000156486	-0.000417	-0.0039	0.00307	0.000387	-0.235	0.814	0.962	-6.24
Blood Myeloid cells	4 vs all	AC087354.1	0.5	ENSG00000254258	-0.000417	-0.0039	0.00307	0.000387	-0.235	0.814	0.962	-6.24
Blood Myeloid cells	4 vs all	AL589642.1	0.5	ENSG00000223440	-0.000417	-0.0039	0.00307	0.000387	-0.235	0.814	0.962	-6.24
Blood Myeloid cells	4 vs all	AP001107.4	0.5	ENSG00000254461	-0.000417	-0.0039	0.00307	0.000387	-0.235	0.814	0.962	-6.24
Blood Myeloid cells	4 vs all	AP001790.1	0.5	ENSG00000250390	-0.000417	-0.0039	0.00307	0.000387	-0.235	0.814	0.962	-6.24
Blood Myeloid cells	4 vs all	LINC01498	0.5	ENSG00000247213	-0.000417	-0.0039	0.00307	0.000387	-0.235	0.814	0.962	-6.24
Blood Myeloid cells	4 vs all	AL512506.3	0.5	ENSG00000281883	-0.000417	-0.0039	0.00307	0.000387	-0.235	0.814	0.962	-6.24
Blood Myeloid cells	4 vs all	AL137058.1	0.5	ENSG00000244471	-0.000417	-0.0039	0.00307	0.000387	-0.235	0.814	0.962	-6.24
Blood Myeloid cells	4 vs all	AC009065.6	0.5	ENSG00000261240	-0.000417	-0.0039	0.00307	0.000387	-0.235	0.814	0.962	-6.24
Blood Myeloid cells	4 vs all	PPL	0.5	ENSG00000118898	-0.000417	-0.0039	0.00307	0.000387	-0.235	0.814	0.962	-6.24
Blood Myeloid cells	4 vs all	IRX5	0.5	ENSG00000176842	-0.000417	-0.0039	0.00307	0.000387	-0.235	0.814	0.962	-6.24
Blood Myeloid cells	4 vs all	HSD11B2	0.5	ENSG00000176387	-0.000417	-0.0039	0.00307	0.000387	-0.235	0.814	0.962	-6.24
Blood Myeloid cells	4 vs all	AC018521.7	0.5	ENSG00000266821	-0.000417	-0.0039	0.00307	0.000387	-0.235	0.814	0.962	-6.24
Blood Myeloid cells	4 vs all	ZNF750	0.5	ENSG00000141579	-0.000417	-0.0039	0.00307	0.000387	-0.235	0.814	0.962	-6.24
Blood Myeloid cells	4 vs all	AP005432.2	0.5	ENSG00000273335	-0.000417	-0.0039	0.00307	0.000387	-0.235	0.814	0.962	-6.24
Blood Myeloid cells	4 vs all	LINC01862	0.5	ENSG00000268480	-0.000417	-0.0039	0.00307	0.000387	-0.235	0.814	0.962	-6.24
Blood Myeloid cells	4 vs all	CABP5	0.5	ENSG00000105507	-0.000417	-0.0039	0.00307	0.000387	-0.235	0.814	0.962	-6.24
Blood Myeloid cells	4 vs all	IGLV3-16	0.5	ENSG00000211665	-0.000417	-0.0039	0.00307	0.000387	-0.235	0.814	0.962	-6.24
Blood Myeloid cells	4 vs all	MTSS1L	0.5	ENSG00000132613	0.00874	-0.0644	0.0819	0.0526	0.235	0.814	0.962	-6.24
Blood Myeloid cells	4 vs all	SLC26A5	0.5	ENSG00000170615	0.00142	-0.0105	0.0134	0.00315	0.235	0.814	0.962	-6.24
Blood Myeloid cells	4 vs all	FAM98C	0.494	ENSG00000130244	0.0436	-0.322	0.409	1.25	0.235	0.815	0.962	-6.24
Blood Myeloid cells	4 vs all	HES6	0.499	ENSG00000144485	-0.0155	-0.145	0.114	0.124	-0.235	0.815	0.962	-6.24
Blood Myeloid cells	4 vs all	RBMX2	0.493	ENSG00000134597	0.0464	-0.343	0.436	1.51	0.235	0.815	0.962	-6.24
Blood Myeloid cells	4 vs all	RPL7	0.536	ENSG00000147604	0.0591	-0.437	0.555	5.02	0.235	0.815	0.962	-6.24
Blood Myeloid cells	4 vs all	PMS1	0.494	ENSG00000064933	-0.0389	-0.365	0.287	0.963	-0.234	0.815	0.962	-6.24
Blood Myeloid cells	4 vs all	AL022328.4	0.496	ENSG00000273253	-0.023	-0.216	0.17	0.283	-0.234	0.815	0.962	-6.24
Blood Myeloid cells	4 vs all	GNPAT	0.486	ENSG00000116906	-0.0489	-0.459	0.362	1.71	-0.234	0.815	0.962	-6.24
Blood Myeloid cells	4 vs all	TMEM178A	0.5	ENSG00000152154	0.00279	-0.0206	0.0262	0.00455	0.234	0.815	0.962	-6.24
Blood Myeloid cells	4 vs all	AL451042.2	0.5	ENSG00000227959	-0.000412	-0.00387	0.00305	0.000382	-0.234	0.815	0.962	-6.24
Blood Myeloid cells	4 vs all	ALPL	0.5	ENSG00000162551	-0.000412	-0.00387	0.00305	0.000382	-0.234	0.815	0.962	-6.24
Blood Myeloid cells	4 vs all	AL357500.1	0.5	ENSG00000225750	-0.000412	-0.00387	0.00305	0.000382	-0.234	0.815	0.962	-6.24
Blood Myeloid cells	4 vs all	AL031429.1	0.5	ENSG00000235782	-0.000412	-0.00387	0.00305	0.000382	-0.234	0.815	0.962	-6.24
Blood Myeloid cells	4 vs all	ADGRL2	0.5	ENSG00000117114	-0.000412	-0.00387	0.00305	0.000382	-0.234	0.815	0.962	-6.24
Blood Myeloid cells	4 vs all	TBX15	0.5	ENSG00000092607	-0.000412	-0.00387	0.00305	0.000382	-0.234	0.815	0.962	-6.24
Blood Myeloid cells	4 vs all	AL590666.3	0.5	ENSG00000237588	-0.000412	-0.00387	0.00305	0.000382	-0.234	0.815	0.962	-6.24
Blood Myeloid cells	4 vs all	AC015969.1	0.5	ENSG00000203395	-0.000412	-0.00387	0.00305	0.000382	-0.234	0.815	0.962	-6.24
Blood Myeloid cells	4 vs all	AC098872.1	0.5	ENSG00000225884	-0.000412	-0.00387	0.00305	0.000382	-0.234	0.815	0.962	-6.24
Blood Myeloid cells	4 vs all	BSN	0.5	ENSG00000164061	-0.000412	-0.00387	0.00305	0.000382	-0.234	0.815	0.962	-6.24
Blood Myeloid cells	4 vs all	PCOLCE2	0.5	ENSG00000163710	-0.000412	-0.00387	0.00305	0.000382	-0.234	0.815	0.962	-6.24
Blood Myeloid cells	4 vs all	AC076966.1	0.5	ENSG00000229102	-0.000412	-0.00387	0.00305	0.000382	-0.234	0.815	0.962	-6.24
Blood Myeloid cells	4 vs all	CDH6	0.5	ENSG00000113361	-0.000412	-0.00387	0.00305	0.000382	-0.234	0.815	0.962	-6.24
Blood Myeloid cells	4 vs all	OSMR-AS1	0.5	ENSG00000249740	-0.000412	-0.00387	0.00305	0.000382	-0.234	0.815	0.962	-6.24
Blood Myeloid cells	4 vs all	SLC27A6	0.5	ENSG00000113396	-0.000412	-0.00387	0.00305	0.000382	-0.234	0.815	0.962	-6.24
Blood Myeloid cells	4 vs all	AC008680.1	0.5	ENSG00000253269	-0.000412	-0.00387	0.00305	0.000382	-0.234	0.815	0.962	-6.24
Blood Myeloid cells	4 vs all	CBY3	0.5	ENSG00000204659	-0.000412	-0.00387	0.00305	0.000382	-0.234	0.815	0.962	-6.24
Blood Myeloid cells	4 vs all	AL021807.1	0.5	ENSG00000272468	-0.000412	-0.00387	0.00305	0.000382	-0.234	0.815	0.962	-6.24
Blood Myeloid cells	4 vs all	HCG17	0.5	ENSG00000270604	-0.000412	-0.00387	0.00305	0.000382	-0.234	0.815	0.962	-6.24
Blood Myeloid cells	4 vs all	RIMS1	0.5	ENSG00000079841	-0.000412	-0.00387	0.00305	0.000382	-0.234	0.815	0.962	-6.24
Blood Myeloid cells	4 vs all	KIAA0408	0.5	ENSG00000189367	-0.000412	-0.00387	0.00305	0.000382	-0.234	0.815	0.962	-6.24
Blood Myeloid cells	4 vs all	HOXA2	0.5	ENSG00000105996	-0.000412	-0.00387	0.00305	0.000382	-0.234	0.815	0.962	-6.24
Blood Myeloid cells	4 vs all	HOXA11-AS	0.5	ENSG00000240990	-0.000412	-0.00387	0.00305	0.000382	-0.234	0.815	0.962	-6.24
Blood Myeloid cells	4 vs all	GNGT1	0.5	ENSG00000127928	-0.000412	-0.00387	0.00305	0.000382	-0.234	0.815	0.962	-6.24
Blood Myeloid cells	4 vs all	AC002429.2	0.5	ENSG00000236197	-0.000412	-0.00387	0.00305	0.000382	-0.234	0.815	0.962	-6.24
Blood Myeloid cells	4 vs all	ZNF157	0.5	ENSG00000147117	-0.000412	-0.00387	0.00305	0.000382	-0.234	0.815	0.962	-6.24
Blood Myeloid cells	4 vs all	TAF7L	0.5	ENSG00000102387	-0.000412	-0.00387	0.00305	0.000382	-0.234	0.815	0.962	-6.24
Blood Myeloid cells	4 vs all	FOXD4L3	0.5	ENSG00000187559	-0.000412	-0.00387	0.00305	0.000382	-0.234	0.815	0.962	-6.24
Blood Myeloid cells	4 vs all	BARX1	0.5	ENSG00000131668	-0.000412	-0.00387	0.00305	0.000382	-0.234	0.815	0.962	-6.24
Blood Myeloid cells	4 vs all	AL353803.2	0.5	ENSG00000230676	-0.000412	-0.00387	0.00305	0.000382	-0.234	0.815	0.962	-6.24
Blood Myeloid cells	4 vs all	LCN10	0.5	ENSG00000187922	-0.000412	-0.00387	0.00305	0.000382	-0.234	0.815	0.962	-6.24
Blood Myeloid cells	4 vs all	AC073573.1	0.5	ENSG00000257808	-0.000412	-0.00387	0.00305	0.000382	-0.234	0.815	0.962	-6.24
Blood Myeloid cells	4 vs all	SP7	0.5	ENSG00000170374	-0.000412	-0.00387	0.00305	0.000382	-0.234	0.815	0.962	-6.24
Blood Myeloid cells	4 vs all	GJB2	0.5	ENSG00000165474	-0.000412	-0.00387	0.00305	0.000382	-0.234	0.815	0.962	-6.24
Blood Myeloid cells	4 vs all	POTEB3	0.5	ENSG00000278522	-0.000412	-0.00387	0.00305	0.000382	-0.234	0.815	0.962	-6.24
Blood Myeloid cells	4 vs all	AC084757.4	0.5	ENSG00000273925	-0.000412	-0.00387	0.00305	0.000382	-0.234	0.815	0.962	-6.24
Blood Myeloid cells	4 vs all	AC091167.5	0.5	ENSG00000275345	-0.000412	-0.00387	0.00305	0.000382	-0.234	0.815	0.962	-6.24
Blood Myeloid cells	4 vs all	AC022816.1	0.5	ENSG00000230647	-0.000412	-0.00387	0.00305	0.000382	-0.234	0.815	0.962	-6.24
Blood Myeloid cells	4 vs all	CSF3	0.5	ENSG00000108342	-0.000412	-0.00387	0.00305	0.000382	-0.234	0.815	0.962	-6.24
Blood Myeloid cells	4 vs all	NARF-AS1	0.5	ENSG00000266445	-0.000412	-0.00387	0.00305	0.000382	-0.234	0.815	0.962	-6.24
Blood Myeloid cells	4 vs all	AC110597.3	0.5	ENSG00000263424	-0.000412	-0.00387	0.00305	0.000382	-0.234	0.815	0.962	-6.24
Blood Myeloid cells	4 vs all	PARAL1	0.5	ENSG00000243961	-0.000412	-0.00387	0.00305	0.000382	-0.234	0.815	0.962	-6.24
Blood Myeloid cells	4 vs all	AC010320.4	0.5	ENSG00000269535	-0.000412	-0.00387	0.00305	0.000382	-0.234	0.815	0.962	-6.24
Blood Myeloid cells	4 vs all	TBX1	0.5	ENSG00000184058	-0.000412	-0.00387	0.00305	0.000382	-0.234	0.815	0.962	-6.24
Blood Myeloid cells	4 vs all	HORMAD2	0.5	ENSG00000176635	-0.000412	-0.00387	0.00305	0.000382	-0.234	0.815	0.962	-6.24
Blood Myeloid cells	4 vs all	CLIC6	0.5	ENSG00000159212	-0.000412	-0.00387	0.00305	0.000382	-0.234	0.815	0.962	-6.24
Blood Myeloid cells	4 vs all	AC121761.1	0.5	ENSG00000257497	-0.00608	-0.0571	0.045	0.0174	-0.234	0.815	0.962	-6.24
Blood Myeloid cells	4 vs all	YPEL4	0.5	ENSG00000166793	-0.00876	-0.0823	0.0648	0.0538	-0.234	0.815	0.962	-6.24
Blood Myeloid cells	4 vs all	POC1B-GALNT4	0.5	ENSG00000259075	0.0102	-0.0757	0.0962	0.0642	0.234	0.815	0.962	-6.24
Blood Myeloid cells	4 vs all	AC011773.4	0.5	ENSG00000260493	0.00172	-0.0128	0.0162	0.00288	0.234	0.815	0.962	-6.24
Blood Myeloid cells	4 vs all	UQCRH	0.515	ENSG00000173660	0.0575	-0.426	0.541	4.4	0.234	0.815	0.962	-6.24
Blood Myeloid cells	4 vs all	C22orf42	0.5	ENSG00000205856	-0.00408	-0.0383	0.0302	0.0127	-0.234	0.815	0.962	-6.24
Blood Myeloid cells	4 vs all	PAXIP1-AS1	0.498	ENSG00000273344	0.0329	-0.244	0.31	0.545	0.234	0.815	0.962	-6.24
Blood Myeloid cells	4 vs all	AL360181.2	0.5	ENSG00000235245	-0.00727	-0.0684	0.0539	0.0382	-0.234	0.815	0.962	-6.24
Blood Myeloid cells	4 vs all	MREG	0.5	ENSG00000118242	0.0106	-0.0788	0.1	0.0338	0.234	0.815	0.962	-6.24
Blood Myeloid cells	4 vs all	PCID2	0.486	ENSG00000126226	-0.0418	-0.394	0.31	1.11	-0.234	0.815	0.962	-6.24
Blood Myeloid cells	4 vs all	VDAC1	0.456	ENSG00000213585	-0.0606	-0.571	0.45	2.84	-0.234	0.815	0.962	-6.24
Blood Myeloid cells	4 vs all	MIF	0.472	ENSG00000240972	-0.061	-0.574	0.452	4.09	-0.234	0.815	0.962	-6.24
Blood Myeloid cells	4 vs all	POLK	0.488	ENSG00000122008	-0.0487	-0.459	0.362	1.55	-0.233	0.816	0.962	-6.24
Blood Myeloid cells	4 vs all	ZNF613	0.499	ENSG00000176024	0.0162	-0.12	0.153	0.138	0.233	0.816	0.962	-6.24
Blood Myeloid cells	4 vs all	GAL3ST4	0.5	ENSG00000197093	0.00136	-0.0101	0.0128	0.00322	0.233	0.816	0.962	-6.24
Blood Myeloid cells	4 vs all	DNAJB6	0.475	ENSG00000105993	0.0543	-0.404	0.512	2.58	0.233	0.816	0.962	-6.24
Blood Myeloid cells	4 vs all	ZBTB45	0.497	ENSG00000119574	0.0331	-0.246	0.312	0.599	0.233	0.816	0.962	-6.24
Blood Myeloid cells	4 vs all	AC007292.2	0.5	ENSG00000269318	-0.00839	-0.0792	0.0624	0.0241	-0.233	0.816	0.962	-6.24
Blood Myeloid cells	4 vs all	AMPD1	0.5	ENSG00000116748	-0.000404	-0.00382	0.00301	0.000375	-0.233	0.816	0.962	-6.24
Blood Myeloid cells	4 vs all	AL139011.2	0.5	ENSG00000258465	-0.000404	-0.00382	0.00301	0.000375	-0.233	0.816	0.962	-6.24
Blood Myeloid cells	4 vs all	AC092431.1	0.5	ENSG00000231024	-0.000404	-0.00382	0.00301	0.000375	-0.233	0.816	0.962	-6.24
Blood Myeloid cells	4 vs all	AC013726.1	0.5	ENSG00000259793	-0.000404	-0.00382	0.00301	0.000375	-0.233	0.816	0.962	-6.24
Blood Myeloid cells	4 vs all	ZNF662	0.5	ENSG00000182983	-0.000404	-0.00382	0.00301	0.000375	-0.233	0.816	0.962	-6.24
Blood Myeloid cells	4 vs all	ECE2	0.5	ENSG00000145194	-0.000404	-0.00382	0.00301	0.000375	-0.233	0.816	0.962	-6.24
Blood Myeloid cells	4 vs all	AC091891.2	0.5	ENSG00000281560	-0.000404	-0.00382	0.00301	0.000375	-0.233	0.816	0.962	-6.24
Blood Myeloid cells	4 vs all	C5orf47	0.5	ENSG00000185056	-0.000404	-0.00382	0.00301	0.000375	-0.233	0.816	0.962	-6.24
Blood Myeloid cells	4 vs all	AC008443.4	0.5	ENSG00000248514	-0.000404	-0.00382	0.00301	0.000375	-0.233	0.816	0.962	-6.24
Blood Myeloid cells	4 vs all	AC010719.1	0.5	ENSG00000270933	-0.000404	-0.00382	0.00301	0.000375	-0.233	0.816	0.962	-6.24
Blood Myeloid cells	4 vs all	GALNT17	0.5	ENSG00000185274	-0.000404	-0.00382	0.00301	0.000375	-0.233	0.816	0.962	-6.24
Blood Myeloid cells	4 vs all	AC003035.1	0.5	ENSG00000212663	-0.000404	-0.00382	0.00301	0.000375	-0.233	0.816	0.962	-6.24
Blood Myeloid cells	4 vs all	TONSL-AS1	0.5	ENSG00000232600	-0.000404	-0.00382	0.00301	0.000375	-0.233	0.816	0.962	-6.24
Blood Myeloid cells	4 vs all	MS4A5	0.5	ENSG00000166930	-0.000404	-0.00382	0.00301	0.000375	-0.233	0.816	0.962	-6.24
Blood Myeloid cells	4 vs all	AC073569.1	0.5	ENSG00000258044	-0.000404	-0.00382	0.00301	0.000375	-0.233	0.816	0.962	-6.24
Blood Myeloid cells	4 vs all	AC090001.1	0.5	ENSG00000258343	-0.000404	-0.00382	0.00301	0.000375	-0.233	0.816	0.962	-6.24
Blood Myeloid cells	4 vs all	LINC00545	0.5	ENSG00000236094	-0.000404	-0.00382	0.00301	0.000375	-0.233	0.816	0.962	-6.24
Blood Myeloid cells	4 vs all	AC005606.1	0.5	ENSG00000260107	-0.000404	-0.00382	0.00301	0.000375	-0.233	0.816	0.962	-6.24
Blood Myeloid cells	4 vs all	AC009065.8	0.5	ENSG00000261663	-0.000404	-0.00382	0.00301	0.000375	-0.233	0.816	0.962	-6.24
Blood Myeloid cells	4 vs all	AC007216.2	0.5	ENSG00000261216	-0.000404	-0.00382	0.00301	0.000375	-0.233	0.816	0.962	-6.24
Blood Myeloid cells	4 vs all	NOS2	0.5	ENSG00000007171	-0.000404	-0.00382	0.00301	0.000375	-0.233	0.816	0.962	-6.24
Blood Myeloid cells	4 vs all	AC005180.1	0.5	ENSG00000267405	-0.000404	-0.00382	0.00301	0.000375	-0.233	0.816	0.962	-6.24
Blood Myeloid cells	4 vs all	AL121890.4	0.5	ENSG00000277425	-0.000404	-0.00382	0.00301	0.000375	-0.233	0.816	0.962	-6.24
Blood Myeloid cells	4 vs all	AL162293.1	0.5	ENSG00000204117	-0.000404	-0.00382	0.00301	0.000375	-0.233	0.816	0.962	-6.24
Blood Myeloid cells	4 vs all	SLC2A10	0.5	ENSG00000197496	-0.000404	-0.00382	0.00301	0.000375	-0.233	0.816	0.962	-6.24
Blood Myeloid cells	4 vs all	KANK3	0.5	ENSG00000186994	-0.000404	-0.00382	0.00301	0.000375	-0.233	0.816	0.962	-6.24
Blood Myeloid cells	4 vs all	AC020908.3	0.5	ENSG00000269066	-0.000404	-0.00382	0.00301	0.000375	-0.233	0.816	0.962	-6.24
Blood Myeloid cells	4 vs all	AL020994.3	0.5	ENSG00000233574	-0.000404	-0.00382	0.00301	0.000375	-0.233	0.816	0.962	-6.24
Blood Myeloid cells	4 vs all	MMP24OS	0.478	ENSG00000126005	0.0601	-0.448	0.568	2.25	0.233	0.816	0.962	-6.24
Blood Myeloid cells	4 vs all	EHHADH	0.5	ENSG00000113790	0.0155	-0.115	0.147	0.112	0.233	0.816	0.962	-6.24
Blood Myeloid cells	4 vs all	LSP1	0.54	ENSG00000130592	0.063	-0.469	0.595	4.82	0.233	0.816	0.962	-6.24
Blood Myeloid cells	4 vs all	AP000345.2	0.5	ENSG00000272733	-0.00317	-0.0299	0.0236	0.00742	-0.233	0.816	0.962	-6.24
Blood Myeloid cells	4 vs all	PSMD9	0.491	ENSG00000110801	-0.0527	-0.498	0.393	2.37	-0.233	0.816	0.962	-6.24
Blood Myeloid cells	4 vs all	AC093330.1	0.5	ENSG00000266844	-0.00245	-0.0232	0.0183	0.00675	-0.232	0.816	0.962	-6.24
Blood Myeloid cells	4 vs all	RABL2A	0.498	ENSG00000144134	-0.0255	-0.242	0.191	0.362	-0.232	0.816	0.962	-6.24
Blood Myeloid cells	4 vs all	BORCS5	0.496	ENSG00000165714	0.0359	-0.268	0.34	0.743	0.232	0.816	0.962	-6.24
Blood Myeloid cells	4 vs all	CRYL1	0.483	ENSG00000165475	-0.0498	-0.472	0.372	1.68	-0.232	0.817	0.962	-6.24
Blood Myeloid cells	4 vs all	ZBTB10	0.5	ENSG00000205189	-0.0327	-0.31	0.245	0.486	-0.232	0.817	0.962	-6.24
Blood Myeloid cells	4 vs all	SPEF1	0.5	ENSG00000101222	0.00143	-0.0107	0.0136	0.00315	0.232	0.817	0.962	-6.24
Blood Myeloid cells	4 vs all	AC005037.1	0.499	ENSG00000183308	0.0172	-0.129	0.163	0.134	0.232	0.817	0.962	-6.24
Blood Myeloid cells	4 vs all	OVGP1	0.5	ENSG00000085465	-0.0102	-0.0966	0.0763	0.0401	-0.232	0.817	0.962	-6.24
Blood Myeloid cells	4 vs all	AL121944.1	0.497	ENSG00000272009	-0.0325	-0.308	0.243	0.595	-0.232	0.817	0.962	-6.24
Blood Myeloid cells	4 vs all	AIMP1	0.482	ENSG00000164022	0.0531	-0.398	0.504	2.47	0.232	0.817	0.962	-6.24
Blood Myeloid cells	4 vs all	VASP	0.458	ENSG00000125753	-0.0618	-0.587	0.463	3.38	-0.232	0.817	0.962	-6.24
Blood Myeloid cells	4 vs all	HMGCS1	0.494	ENSG00000112972	-0.0368	-0.349	0.276	0.796	-0.231	0.817	0.962	-6.24
Blood Myeloid cells	4 vs all	ARMT1	0.492	ENSG00000146476	0.0424	-0.318	0.403	1.27	0.231	0.817	0.962	-6.24
Blood Myeloid cells	4 vs all	LRP1-AS	0.5	ENSG00000259125	0.00869	-0.0653	0.0826	0.0439	0.231	0.817	0.962	-6.24
Blood Myeloid cells	4 vs all	GEMIN6	0.49	ENSG00000152147	-0.0418	-0.398	0.314	1.12	-0.231	0.817	0.962	-6.24
Blood Myeloid cells	4 vs all	IER2	0.469	ENSG00000160888	0.0688	-0.517	0.655	4.4	0.231	0.817	0.962	-6.24
Blood Myeloid cells	4 vs all	ZC3H12D	0.498	ENSG00000178199	-0.0199	-0.19	0.15	0.232	-0.231	0.818	0.962	-6.24
Blood Myeloid cells	4 vs all	LMNB2	0.496	ENSG00000176619	-0.0313	-0.298	0.235	0.483	-0.231	0.818	0.962	-6.24
Blood Myeloid cells	4 vs all	ADIPOR1	0.485	ENSG00000159346	0.054	-0.406	0.514	2.45	0.231	0.818	0.962	-6.24
Blood Myeloid cells	4 vs all	AC005520.2	0.5	ENSG00000259065	0.0094	-0.0708	0.0896	0.0501	0.231	0.818	0.962	-6.24
Blood Myeloid cells	4 vs all	KLC2	0.499	ENSG00000174996	0.0172	-0.13	0.164	0.19	0.231	0.818	0.962	-6.24
Blood Myeloid cells	4 vs all	AC073073.2	0.5	ENSG00000272604	0.00527	-0.0397	0.0503	0.019	0.231	0.818	0.962	-6.24
Blood Myeloid cells	4 vs all	RIIAD1	0.5	ENSG00000178796	-0.00039	-0.00372	0.00294	0.000362	-0.231	0.818	0.962	-6.24
Blood Myeloid cells	4 vs all	AC090425.1	0.5	ENSG00000272660	-0.00039	-0.00372	0.00294	0.000362	-0.231	0.818	0.962	-6.24
Blood Myeloid cells	4 vs all	AC046143.2	0.5	ENSG00000272707	-0.00039	-0.00372	0.00294	0.000362	-0.231	0.818	0.962	-6.24
Blood Myeloid cells	4 vs all	FAM66A	0.5	ENSG00000227888	-0.00039	-0.00372	0.00294	0.000362	-0.231	0.818	0.962	-6.24
Blood Myeloid cells	4 vs all	AC108002.2	0.5	ENSG00000253806	-0.00039	-0.00372	0.00294	0.000362	-0.231	0.818	0.962	-6.24
Blood Myeloid cells	4 vs all	IFNK	0.5	ENSG00000147896	-0.00039	-0.00372	0.00294	0.000362	-0.231	0.818	0.962	-6.24
Blood Myeloid cells	4 vs all	AL157935.1	0.5	ENSG00000227218	-0.00039	-0.00372	0.00294	0.000362	-0.231	0.818	0.962	-6.24
Blood Myeloid cells	4 vs all	KRTAP5-7	0.5	ENSG00000244411	-0.00039	-0.00372	0.00294	0.000362	-0.231	0.818	0.962	-6.24
Blood Myeloid cells	4 vs all	AL583824.1	0.5	ENSG00000236426	-0.00039	-0.00372	0.00294	0.000362	-0.231	0.818	0.962	-6.24
Blood Myeloid cells	4 vs all	AC026469.1	0.5	ENSG00000275088	-0.00039	-0.00372	0.00294	0.000362	-0.231	0.818	0.962	-6.24
Blood Myeloid cells	4 vs all	AC005696.4	0.5	ENSG00000277200	-0.00039	-0.00372	0.00294	0.000362	-0.231	0.818	0.962	-6.24
Blood Myeloid cells	4 vs all	SMCR5	0.5	ENSG00000226746	-0.00039	-0.00372	0.00294	0.000362	-0.231	0.818	0.962	-6.24
Blood Myeloid cells	4 vs all	AC024619.3	0.5	ENSG00000263709	-0.00039	-0.00372	0.00294	0.000362	-0.231	0.818	0.962	-6.24
Blood Myeloid cells	4 vs all	AC243571.1	0.5	ENSG00000275173	-0.00039	-0.00372	0.00294	0.000362	-0.231	0.818	0.962	-6.24
Blood Myeloid cells	4 vs all	AC005828.4	0.5	ENSG00000265282	-0.00039	-0.00372	0.00294	0.000362	-0.231	0.818	0.962	-6.24
Blood Myeloid cells	4 vs all	AC090360.1	0.5	ENSG00000267127	-0.00039	-0.00372	0.00294	0.000362	-0.231	0.818	0.962	-6.24
Blood Myeloid cells	4 vs all	AL121759.2	0.5	ENSG00000283405	-0.00039	-0.00372	0.00294	0.000362	-0.231	0.818	0.962	-6.24
Blood Myeloid cells	4 vs all	AC008392.1	0.5	ENSG00000268186	-0.00039	-0.00372	0.00294	0.000362	-0.231	0.818	0.962	-6.24
Blood Myeloid cells	4 vs all	SMIM17	0.5	ENSG00000268182	-0.00039	-0.00372	0.00294	0.000362	-0.231	0.818	0.962	-6.24
Blood Myeloid cells	4 vs all	GSDMD	0.463	ENSG00000104518	-0.0547	-0.522	0.413	2.5	-0.231	0.818	0.962	-6.24
Blood Myeloid cells	4 vs all	ZNF850	0.5	ENSG00000267041	0.0115	-0.0869	0.11	0.0771	0.23	0.818	0.962	-6.24
Blood Myeloid cells	4 vs all	AC006547.3	0.5	ENSG00000268292	-0.00299	-0.0285	0.0225	0.00725	-0.23	0.818	0.962	-6.24
Blood Myeloid cells	4 vs all	FASTKD3	0.499	ENSG00000124279	0.0374	-0.282	0.357	0.803	0.23	0.818	0.962	-6.24
Blood Myeloid cells	4 vs all	TOMM40	0.491	ENSG00000130204	0.0446	-0.336	0.425	1.13	0.23	0.818	0.962	-6.24
Blood Myeloid cells	4 vs all	SAMHD1	0.436	ENSG00000101347	-0.0608	-0.581	0.459	4.26	-0.23	0.818	0.962	-6.24
Blood Myeloid cells	4 vs all	NAT14	0.499	ENSG00000090971	-0.0108	-0.103	0.0813	0.0678	-0.23	0.818	0.962	-6.24
Blood Myeloid cells	4 vs all	C1QTNF12	0.5	ENSG00000184163	-0.0102	-0.0975	0.0771	0.0691	-0.23	0.818	0.962	-6.24
Blood Myeloid cells	4 vs all	NDUFB8	0.494	ENSG00000166136	0.0497	-0.376	0.475	1.42	0.23	0.818	0.962	-6.24
Blood Myeloid cells	4 vs all	CCNL1	0.511	ENSG00000163660	0.0593	-0.449	0.567	3.41	0.23	0.818	0.962	-6.24
Blood Myeloid cells	4 vs all	SUPT7L	0.495	ENSG00000119760	0.0407	-0.308	0.39	1.08	0.23	0.819	0.962	-6.24
Blood Myeloid cells	4 vs all	CCT6B	0.498	ENSG00000132141	0.0244	-0.185	0.234	0.261	0.23	0.819	0.962	-6.24
Blood Myeloid cells	4 vs all	SEC11A	0.495	ENSG00000140612	0.0577	-0.437	0.552	3.93	0.23	0.819	0.962	-6.24
Blood Myeloid cells	4 vs all	UBC	0.456	ENSG00000150991	-0.0562	-0.538	0.426	4.83	-0.229	0.819	0.962	-6.24
Blood Myeloid cells	4 vs all	AC013400.1	0.5	ENSG00000271991	0.00988	-0.0749	0.0947	0.0749	0.229	0.819	0.962	-6.24
Blood Myeloid cells	4 vs all	C18orf65	0.5	ENSG00000275763	0.0164	-0.125	0.158	0.0848	0.229	0.819	0.962	-6.24
Blood Myeloid cells	4 vs all	GALNT11	0.492	ENSG00000178234	0.0367	-0.279	0.352	0.918	0.229	0.819	0.962	-6.24
Blood Myeloid cells	4 vs all	MAP1S	0.491	ENSG00000130479	0.0428	-0.325	0.411	1.28	0.229	0.819	0.962	-6.24
Blood Myeloid cells	4 vs all	AC109587.1	0.5	ENSG00000244513	0.0114	-0.0869	0.11	0.0363	0.229	0.819	0.962	-6.24
Blood Myeloid cells	4 vs all	SDF2L1	0.482	ENSG00000128228	-0.0541	-0.52	0.411	2.26	-0.229	0.819	0.962	-6.24
Blood Myeloid cells	4 vs all	DVL2	0.497	ENSG00000004975	-0.0318	-0.305	0.242	0.618	-0.229	0.819	0.962	-6.24
Blood Myeloid cells	4 vs all	DOHH	0.491	ENSG00000129932	-0.0365	-0.35	0.277	0.851	-0.229	0.819	0.962	-6.24
Blood Myeloid cells	4 vs all	BCORL1	0.499	ENSG00000085185	-0.0286	-0.275	0.218	0.341	-0.229	0.819	0.962	-6.24
Blood Myeloid cells	4 vs all	ZNF564	0.499	ENSG00000249709	0.0214	-0.163	0.206	0.279	0.228	0.819	0.962	-6.24
Blood Myeloid cells	4 vs all	KMT2E	0.477	ENSG00000005483	-0.0539	-0.518	0.41	2.82	-0.228	0.819	0.962	-6.24
Blood Myeloid cells	4 vs all	JMJD1C-AS1	0.5	ENSG00000272767	0.00684	-0.0521	0.0657	0.0268	0.228	0.819	0.962	-6.24
Blood Myeloid cells	4 vs all	ZNF382	0.5	ENSG00000161298	-0.0113	-0.108	0.0859	0.0619	-0.228	0.819	0.962	-6.24
Blood Myeloid cells	4 vs all	KCNMB1	0.489	ENSG00000145936	0.038	-0.29	0.366	0.938	0.228	0.819	0.962	-6.24
Blood Myeloid cells	4 vs all	RNASEK	0.477	ENSG00000219200	-0.0562	-0.54	0.428	2.62	-0.228	0.82	0.962	-6.24
Blood Myeloid cells	4 vs all	ZNF836	0.499	ENSG00000196267	-0.0315	-0.303	0.24	0.598	-0.228	0.82	0.962	-6.24
Blood Myeloid cells	4 vs all	PLEKHG5	0.5	ENSG00000171680	-0.000378	-0.00364	0.00288	0.000351	-0.228	0.82	0.962	-6.24
Blood Myeloid cells	4 vs all	CORT	0.5	ENSG00000241563	-0.000378	-0.00364	0.00288	0.000351	-0.228	0.82	0.962	-6.24
Blood Myeloid cells	4 vs all	CADM3	0.5	ENSG00000162706	-0.000378	-0.00364	0.00288	0.000351	-0.228	0.82	0.962	-6.24
Blood Myeloid cells	4 vs all	AL136379.1	0.5	ENSG00000276255	-0.000378	-0.00364	0.00288	0.000351	-0.228	0.82	0.962	-6.24
Blood Myeloid cells	4 vs all	AL606534.2	0.5	ENSG00000232085	-0.000378	-0.00364	0.00288	0.000351	-0.228	0.82	0.962	-6.24
Blood Myeloid cells	4 vs all	AC114810.1	0.5	ENSG00000271868	-0.000378	-0.00364	0.00288	0.000351	-0.228	0.82	0.962	-6.24
Blood Myeloid cells	4 vs all	IGKV6-21	0.5	ENSG00000211611	-0.000378	-0.00364	0.00288	0.000351	-0.228	0.82	0.962	-6.24
Blood Myeloid cells	4 vs all	IGKV6D-21	0.5	ENSG00000225523	-0.000378	-0.00364	0.00288	0.000351	-0.228	0.82	0.962	-6.24
Blood Myeloid cells	4 vs all	AC068946.2	0.5	ENSG00000284820	-0.000378	-0.00364	0.00288	0.000351	-0.228	0.82	0.962	-6.24
Blood Myeloid cells	4 vs all	SLC6A11	0.5	ENSG00000132164	-0.000378	-0.00364	0.00288	0.000351	-0.228	0.82	0.962	-6.24
Blood Myeloid cells	4 vs all	AL136360.2	0.5	ENSG00000250623	-0.000378	-0.00364	0.00288	0.000351	-0.228	0.82	0.962	-6.24
Blood Myeloid cells	4 vs all	GABRB1	0.5	ENSG00000163288	-0.000378	-0.00364	0.00288	0.000351	-0.228	0.82	0.962	-6.24
Blood Myeloid cells	4 vs all	DGKI	0.5	ENSG00000157680	-0.000378	-0.00364	0.00288	0.000351	-0.228	0.82	0.962	-6.24
Blood Myeloid cells	4 vs all	AC079171.1	0.5	ENSG00000261030	-0.000378	-0.00364	0.00288	0.000351	-0.228	0.82	0.962	-6.24
Blood Myeloid cells	4 vs all	ATP1B4	0.5	ENSG00000101892	-0.000378	-0.00364	0.00288	0.000351	-0.228	0.82	0.962	-6.24
Blood Myeloid cells	4 vs all	C9orf153	0.5	ENSG00000187753	-0.000378	-0.00364	0.00288	0.000351	-0.228	0.82	0.962	-6.24
Blood Myeloid cells	4 vs all	AL590226.1	0.5	ENSG00000228401	-0.000378	-0.00364	0.00288	0.000351	-0.228	0.82	0.962	-6.24
Blood Myeloid cells	4 vs all	AC099687.1	0.5	ENSG00000255243	-0.000378	-0.00364	0.00288	0.000351	-0.228	0.82	0.962	-6.24
Blood Myeloid cells	4 vs all	AL157392.4	0.5	ENSG00000273474	-0.000378	-0.00364	0.00288	0.000351	-0.228	0.82	0.962	-6.24
Blood Myeloid cells	4 vs all	PTPRB	0.5	ENSG00000127329	-0.000378	-0.00364	0.00288	0.000351	-0.228	0.82	0.962	-6.24
Blood Myeloid cells	4 vs all	LHX5	0.5	ENSG00000089116	-0.000378	-0.00364	0.00288	0.000351	-0.228	0.82	0.962	-6.24
Blood Myeloid cells	4 vs all	AC243965.1	0.5	ENSG00000259003	-0.000378	-0.00364	0.00288	0.000351	-0.228	0.82	0.962	-6.24
Blood Myeloid cells	4 vs all	AC243965.2	0.5	ENSG00000275552	-0.000378	-0.00364	0.00288	0.000351	-0.228	0.82	0.962	-6.24
Blood Myeloid cells	4 vs all	AC130343.1	0.5	ENSG00000262791	-0.000378	-0.00364	0.00288	0.000351	-0.228	0.82	0.962	-6.24
Blood Myeloid cells	4 vs all	AC008543.1	0.5	ENSG00000197332	-0.000378	-0.00364	0.00288	0.000351	-0.228	0.82	0.962	-6.24
Blood Myeloid cells	4 vs all	AC012309.1	0.5	ENSG00000267360	-0.000378	-0.00364	0.00288	0.000351	-0.228	0.82	0.962	-6.24
Blood Myeloid cells	4 vs all	AC003005.2	0.5	ENSG00000268266	-0.000378	-0.00364	0.00288	0.000351	-0.228	0.82	0.962	-6.24
Blood Myeloid cells	4 vs all	LINC00266-4P	0.5	ENSG00000228786	-0.000378	-0.00364	0.00288	0.000351	-0.228	0.82	0.962	-6.24
Blood Myeloid cells	4 vs all	LINC00163	0.5	ENSG00000234880	-0.000378	-0.00364	0.00288	0.000351	-0.228	0.82	0.962	-6.24
Blood Myeloid cells	4 vs all	AC007728.2	0.496	ENSG00000261644	-0.0235	-0.226	0.179	0.368	-0.228	0.82	0.962	-6.24
Blood Myeloid cells	4 vs all	HMGN1	0.466	ENSG00000205581	-0.0566	-0.544	0.431	3.24	-0.228	0.82	0.962	-6.24
Blood Myeloid cells	4 vs all	OASL	0.489	ENSG00000135114	-0.0435	-0.419	0.332	0.82	-0.228	0.82	0.962	-6.24
Blood Myeloid cells	4 vs all	SRRT	0.487	ENSG00000087087	0.0478	-0.365	0.461	1.67	0.228	0.82	0.962	-6.24
Blood Myeloid cells	4 vs all	HIST1H2BC	0.498	ENSG00000180596	0.0329	-0.251	0.317	0.569	0.228	0.82	0.962	-6.24
Blood Myeloid cells	4 vs all	AC108134.2	0.499	ENSG00000261889	-0.0207	-0.2	0.158	0.191	-0.228	0.82	0.962	-6.24
Blood Myeloid cells	4 vs all	MTFP1	0.492	ENSG00000242114	-0.035	-0.338	0.268	0.753	-0.228	0.82	0.962	-6.24
Blood Myeloid cells	4 vs all	P2RX7	0.492	ENSG00000089041	-0.0479	-0.461	0.366	1.31	-0.228	0.82	0.962	-6.24
Blood Myeloid cells	4 vs all	MED12	0.495	ENSG00000184634	0.0374	-0.286	0.36	0.864	0.228	0.82	0.962	-6.24
Blood Myeloid cells	4 vs all	AC091948.1	0.5	ENSG00000247199	-0.00675	-0.0651	0.0516	0.0368	-0.228	0.82	0.962	-6.24
Blood Myeloid cells	4 vs all	IQSEC1	0.499	ENSG00000144711	0.0507	-0.388	0.489	1.77	0.228	0.82	0.962	-6.24
Blood Myeloid cells	4 vs all	LMO7	0.501	ENSG00000136153	0.0134	-0.102	0.129	0.112	0.228	0.82	0.962	-6.24
Blood Myeloid cells	4 vs all	AC099778.1	0.5	ENSG00000260236	-0.0151	-0.145	0.115	0.13	-0.227	0.82	0.962	-6.24
Blood Myeloid cells	4 vs all	NPRL2	0.491	ENSG00000114388	0.0403	-0.309	0.389	0.955	0.227	0.82	0.962	-6.24
Blood Myeloid cells	4 vs all	OSTC	0.489	ENSG00000198856	-0.055	-0.531	0.421	3.21	-0.227	0.82	0.962	-6.24
Blood Myeloid cells	4 vs all	POLR2I	0.483	ENSG00000105258	0.0526	-0.403	0.508	2.44	0.227	0.82	0.962	-6.24
Blood Myeloid cells	4 vs all	RNMT	0.484	ENSG00000101654	0.053	-0.406	0.512	2.02	0.227	0.82	0.962	-6.24
Blood Myeloid cells	4 vs all	COQ10A	0.499	ENSG00000135469	-0.0201	-0.194	0.154	0.245	-0.227	0.82	0.962	-6.24
Blood Myeloid cells	4 vs all	FARSA	0.487	ENSG00000179115	0.0463	-0.355	0.448	1.57	0.227	0.821	0.962	-6.24
Blood Myeloid cells	4 vs all	PDXP	0.5	ENSG00000241360	0.00644	-0.0494	0.0623	0.0252	0.227	0.821	0.962	-6.24
Blood Myeloid cells	4 vs all	PILRA	0.466	ENSG00000085514	-0.0595	-0.575	0.456	3.57	-0.227	0.821	0.962	-6.24
Blood Myeloid cells	4 vs all	AF001548.2	0.5	ENSG00000263335	0.0153	-0.117	0.148	0.129	0.227	0.821	0.962	-6.24
Blood Myeloid cells	4 vs all	HIST3H2BB	0.499	ENSG00000196890	-0.01	-0.0973	0.0772	0.0515	-0.227	0.821	0.962	-6.24
Blood Myeloid cells	4 vs all	SYCE3	0.5	ENSG00000217442	0.014	-0.108	0.136	0.121	0.227	0.821	0.962	-6.24
Blood Myeloid cells	4 vs all	TAB1	0.498	ENSG00000100324	0.0355	-0.273	0.344	0.798	0.226	0.821	0.962	-6.24
Blood Myeloid cells	4 vs all	SLC43A2	0.478	ENSG00000167703	0.0539	-0.415	0.523	2.47	0.226	0.821	0.962	-6.24
Blood Myeloid cells	4 vs all	LIMS2	0.5	ENSG00000072163	0.0119	-0.0915	0.115	0.052	0.226	0.821	0.962	-6.24
Blood Myeloid cells	4 vs all	FIGLA	0.5	ENSG00000183733	0.00368	-0.0283	0.0357	0.0146	0.226	0.821	0.962	-6.24
Blood Myeloid cells	4 vs all	ELOA-AS1	0.499	ENSG00000236810	0.0179	-0.137	0.173	0.246	0.226	0.821	0.962	-6.24
Blood Myeloid cells	4 vs all	ACTR1B	0.489	ENSG00000115073	0.0438	-0.337	0.425	1.3	0.226	0.821	0.962	-6.24
Blood Myeloid cells	4 vs all	IER5L	0.492	ENSG00000188483	0.0373	-0.288	0.362	0.727	0.226	0.821	0.962	-6.24
Blood Myeloid cells	4 vs all	CHKB-CPT1B	0.5	ENSG00000254413	-0.00486	-0.0471	0.0374	0.0176	-0.226	0.821	0.962	-6.24
Blood Myeloid cells	4 vs all	SLC15A2	0.498	ENSG00000163406	-0.0285	-0.276	0.219	0.48	-0.226	0.821	0.962	-6.24
Blood Myeloid cells	4 vs all	AL606760.1	0.5	ENSG00000226754	-0.00935	-0.0908	0.0721	0.0391	-0.226	0.821	0.962	-6.24
Blood Myeloid cells	4 vs all	UACA	0.497	ENSG00000137831	-0.0282	-0.273	0.217	0.457	-0.226	0.821	0.962	-6.24
Blood Myeloid cells	4 vs all	POLR3B	0.499	ENSG00000013503	-0.0199	-0.193	0.153	0.244	-0.226	0.822	0.962	-6.24
Blood Myeloid cells	4 vs all	DOCK9	0.5	ENSG00000088387	0.00617	-0.0476	0.06	0.0196	0.226	0.822	0.962	-6.24
Blood Myeloid cells	4 vs all	RBM4B	0.494	ENSG00000173914	0.0351	-0.272	0.342	0.733	0.225	0.822	0.962	-6.24
Blood Myeloid cells	4 vs all	SH2D5	0.5	ENSG00000189410	-0.000363	-0.00354	0.00281	0.000337	-0.225	0.822	0.962	-6.24
Blood Myeloid cells	4 vs all	AC092807.2	0.5	ENSG00000272691	-0.000363	-0.00354	0.00281	0.000337	-0.225	0.822	0.962	-6.24
Blood Myeloid cells	4 vs all	LINC01691	0.5	ENSG00000224857	-0.000363	-0.00354	0.00281	0.000337	-0.225	0.822	0.962	-6.24
Blood Myeloid cells	4 vs all	INAVA	0.5	ENSG00000163362	-0.000363	-0.00354	0.00281	0.000337	-0.225	0.822	0.962	-6.24
Blood Myeloid cells	4 vs all	GOLT1A	0.5	ENSG00000174567	-0.000363	-0.00354	0.00281	0.000337	-0.225	0.822	0.962	-6.24
Blood Myeloid cells	4 vs all	AL445488.1	0.5	ENSG00000229258	-0.000363	-0.00354	0.00281	0.000337	-0.225	0.822	0.962	-6.24
Blood Myeloid cells	4 vs all	AC144450.1	0.5	ENSG00000203635	-0.000363	-0.00354	0.00281	0.000337	-0.225	0.822	0.962	-6.24
Blood Myeloid cells	4 vs all	LIMS3	0.5	ENSG00000256977	-0.000363	-0.00354	0.00281	0.000337	-0.225	0.822	0.962	-6.24
Blood Myeloid cells	4 vs all	AC091808.1	0.5	ENSG00000234191	-0.000363	-0.00354	0.00281	0.000337	-0.225	0.822	0.962	-6.24
Blood Myeloid cells	4 vs all	AF235103.1	0.5	ENSG00000255164	-0.000363	-0.00354	0.00281	0.000337	-0.225	0.822	0.962	-6.24
Blood Myeloid cells	4 vs all	IGF2	0.5	ENSG00000167244	-0.000363	-0.00354	0.00281	0.000337	-0.225	0.822	0.962	-6.24
Blood Myeloid cells	4 vs all	ITGB1-DT	0.5	ENSG00000229656	-0.000363	-0.00354	0.00281	0.000337	-0.225	0.822	0.962	-6.24
Blood Myeloid cells	4 vs all	AC024884.2	0.5	ENSG00000276272	-0.000363	-0.00354	0.00281	0.000337	-0.225	0.822	0.962	-6.24
Blood Myeloid cells	4 vs all	DHRS2	0.5	ENSG00000100867	-0.000363	-0.00354	0.00281	0.000337	-0.225	0.822	0.962	-6.24
Blood Myeloid cells	4 vs all	LMAN1L	0.5	ENSG00000140506	-0.000363	-0.00354	0.00281	0.000337	-0.225	0.822	0.962	-6.24
Blood Myeloid cells	4 vs all	AC136618.1	0.5	ENSG00000260550	-0.000363	-0.00354	0.00281	0.000337	-0.225	0.822	0.962	-6.24
Blood Myeloid cells	4 vs all	LINC02181	0.5	ENSG00000232190	-0.000363	-0.00354	0.00281	0.000337	-0.225	0.822	0.962	-6.24
Blood Myeloid cells	4 vs all	AC010761.4	0.5	ENSG00000265474	-0.000363	-0.00354	0.00281	0.000337	-0.225	0.822	0.962	-6.24
Blood Myeloid cells	4 vs all	SP6	0.5	ENSG00000189120	-0.000363	-0.00354	0.00281	0.000337	-0.225	0.822	0.962	-6.24
Blood Myeloid cells	4 vs all	AC106037.2	0.5	ENSG00000265656	-0.000363	-0.00354	0.00281	0.000337	-0.225	0.822	0.962	-6.24
Blood Myeloid cells	4 vs all	ABHD16B	0.5	ENSG00000183260	-0.000363	-0.00354	0.00281	0.000337	-0.225	0.822	0.962	-6.24
Blood Myeloid cells	4 vs all	AC024075.3	0.5	ENSG00000269427	-0.000363	-0.00354	0.00281	0.000337	-0.225	0.822	0.962	-6.24
Blood Myeloid cells	4 vs all	SLC25A18	0.5	ENSG00000182902	-0.000363	-0.00354	0.00281	0.000337	-0.225	0.822	0.962	-6.24
Blood Myeloid cells	4 vs all	LINC00114	0.5	ENSG00000223806	-0.000363	-0.00354	0.00281	0.000337	-0.225	0.822	0.962	-6.24
Blood Myeloid cells	4 vs all	CCNC	0.492	ENSG00000112237	-0.0435	-0.423	0.336	1.55	-0.225	0.822	0.962	-6.24
Blood Myeloid cells	4 vs all	SLC39A9	0.493	ENSG00000029364	-0.0423	-0.412	0.328	1.14	-0.225	0.822	0.962	-6.24
Blood Myeloid cells	4 vs all	CNOT1	0.484	ENSG00000125107	-0.0509	-0.497	0.395	2.18	-0.225	0.822	0.962	-6.24
Blood Myeloid cells	4 vs all	RNF31	0.497	ENSG00000092098	-0.0258	-0.252	0.2	0.45	-0.225	0.822	0.962	-6.24
Blood Myeloid cells	4 vs all	CFAP54	0.5	ENSG00000188596	-0.00638	-0.0622	0.0495	0.0193	-0.225	0.822	0.962	-6.24
Blood Myeloid cells	4 vs all	PLCG1	0.5	ENSG00000124181	-0.0111	-0.108	0.0862	0.0481	-0.224	0.823	0.962	-6.24
Blood Myeloid cells	4 vs all	ST3GAL3	0.498	ENSG00000126091	0.0141	-0.11	0.138	0.172	0.224	0.823	0.962	-6.24
Blood Myeloid cells	4 vs all	SPART-AS1	0.5	ENSG00000120664	0.00269	-0.0209	0.0263	0.00643	0.224	0.823	0.962	-6.24
Blood Myeloid cells	4 vs all	COG8	0.499	ENSG00000272617	0.0171	-0.133	0.167	0.167	0.224	0.823	0.962	-6.24
Blood Myeloid cells	4 vs all	AL161725.1	0.5	ENSG00000227155	0.0127	-0.0987	0.124	0.0456	0.224	0.823	0.962	-6.24
Blood Myeloid cells	4 vs all	FAM102A	0.5	ENSG00000167106	0.0193	-0.151	0.189	0.151	0.224	0.823	0.962	-6.24
Blood Myeloid cells	4 vs all	SMPD2	0.496	ENSG00000135587	0.0344	-0.268	0.336	0.802	0.224	0.823	0.962	-6.24
Blood Myeloid cells	4 vs all	B3GNT10	0.5	ENSG00000214654	-0.011	-0.107	0.0854	0.0696	-0.224	0.823	0.962	-6.24
Blood Myeloid cells	4 vs all	MTAP	0.496	ENSG00000099810	0.033	-0.257	0.323	0.599	0.224	0.823	0.962	-6.24
Blood Myeloid cells	4 vs all	MRS2	0.492	ENSG00000124532	-0.0391	-0.382	0.304	1.03	-0.224	0.823	0.962	-6.24
Blood Myeloid cells	4 vs all	SEMA3B	0.5	ENSG00000012171	0.00508	-0.0395	0.0497	0.0251	0.224	0.823	0.962	-6.24
Blood Myeloid cells	4 vs all	TBC1D9B	0.485	ENSG00000197226	-0.0466	-0.456	0.363	1.63	-0.224	0.823	0.962	-6.24
Blood Myeloid cells	4 vs all	DCAF10	0.492	ENSG00000122741	-0.0406	-0.398	0.316	1.1	-0.224	0.823	0.962	-6.24
Blood Myeloid cells	4 vs all	LLGL1	0.497	ENSG00000131899	-0.0243	-0.238	0.189	0.362	-0.224	0.823	0.962	-6.24
Blood Myeloid cells	4 vs all	QSOX2	0.499	ENSG00000165661	0.027	-0.21	0.265	0.274	0.224	0.823	0.962	-6.24
Blood Myeloid cells	4 vs all	NCMAP	0.5	ENSG00000184454	-0.000356	-0.00349	0.00278	0.000331	-0.224	0.823	0.962	-6.24
Blood Myeloid cells	4 vs all	AC097532.2	0.5	ENSG00000272769	-0.000356	-0.00349	0.00278	0.000331	-0.224	0.823	0.962	-6.24
Blood Myeloid cells	4 vs all	SPINK6	0.5	ENSG00000178172	-0.000356	-0.00349	0.00278	0.000331	-0.224	0.823	0.962	-6.24
Blood Myeloid cells	4 vs all	TSPO2	0.5	ENSG00000112212	-0.000356	-0.00349	0.00278	0.000331	-0.224	0.823	0.962	-6.24
Blood Myeloid cells	4 vs all	HYAL4	0.5	ENSG00000106302	-0.000356	-0.00349	0.00278	0.000331	-0.224	0.823	0.962	-6.24
Blood Myeloid cells	4 vs all	LINC01545	0.5	ENSG00000204904	-0.000356	-0.00349	0.00278	0.000331	-0.224	0.823	0.962	-6.24
Blood Myeloid cells	4 vs all	FAM66E	0.5	ENSG00000225725	-0.000356	-0.00349	0.00278	0.000331	-0.224	0.823	0.962	-6.24
Blood Myeloid cells	4 vs all	AL354733.2	0.5	ENSG00000231616	-0.000356	-0.00349	0.00278	0.000331	-0.224	0.823	0.962	-6.24
Blood Myeloid cells	4 vs all	LINC01166	0.5	ENSG00000232903	-0.000356	-0.00349	0.00278	0.000331	-0.224	0.823	0.962	-6.24
Blood Myeloid cells	4 vs all	AC012555.1	0.5	ENSG00000257327	-0.000356	-0.00349	0.00278	0.000331	-0.224	0.823	0.962	-6.24
Blood Myeloid cells	4 vs all	ZAR1L	0.5	ENSG00000189167	-0.000356	-0.00349	0.00278	0.000331	-0.224	0.823	0.962	-6.24
Blood Myeloid cells	4 vs all	AC091167.6	0.5	ENSG00000275674	-0.000356	-0.00349	0.00278	0.000331	-0.224	0.823	0.962	-6.24
Blood Myeloid cells	4 vs all	AC003070.1	0.5	ENSG00000267344	-0.000356	-0.00349	0.00278	0.000331	-0.224	0.823	0.962	-6.24
Blood Myeloid cells	4 vs all	GPR142	0.5	ENSG00000257008	-0.000356	-0.00349	0.00278	0.000331	-0.224	0.823	0.962	-6.24
Blood Myeloid cells	4 vs all	ZNF676	0.5	ENSG00000196109	-0.000356	-0.00349	0.00278	0.000331	-0.224	0.823	0.962	-6.24
Blood Myeloid cells	4 vs all	NDUFA2	0.484	ENSG00000131495	0.0522	-0.407	0.511	3.65	0.224	0.823	0.962	-6.24
Blood Myeloid cells	4 vs all	CHMP4B	0.477	ENSG00000101421	0.0556	-0.434	0.545	2.71	0.224	0.823	0.962	-6.24
Blood Myeloid cells	4 vs all	SLC25A3	0.461	ENSG00000075415	0.0588	-0.459	0.577	4.12	0.223	0.823	0.962	-6.24
Blood Myeloid cells	4 vs all	TBKBP1	0.499	ENSG00000198933	-0.0209	-0.205	0.163	0.257	-0.223	0.823	0.962	-6.24
Blood Myeloid cells	4 vs all	DYRK4	0.489	ENSG00000010219	-0.0419	-0.411	0.327	1.13	-0.223	0.823	0.962	-6.24
Blood Myeloid cells	4 vs all	NFATC1	0.481	ENSG00000131196	-0.0398	-0.391	0.311	0.995	-0.223	0.823	0.962	-6.24
Blood Myeloid cells	4 vs all	HTRA2	0.498	ENSG00000115317	0.0393	-0.307	0.385	0.946	0.223	0.823	0.962	-6.24
Blood Myeloid cells	4 vs all	UQCRC2	0.48	ENSG00000140740	0.0515	-0.403	0.506	2.56	0.223	0.824	0.962	-6.24
Blood Myeloid cells	4 vs all	RPP21	0.491	ENSG00000241370	0.0478	-0.374	0.47	1.67	0.223	0.824	0.962	-6.24
Blood Myeloid cells	4 vs all	NOB1	0.492	ENSG00000141101	0.0456	-0.357	0.448	1.54	0.223	0.824	0.962	-6.24
Blood Myeloid cells	4 vs all	PAN3	0.49	ENSG00000152520	0.0466	-0.365	0.458	1.48	0.223	0.824	0.962	-6.24
Blood Myeloid cells	4 vs all	TSIX	0.499	ENSG00000270641	-0.0143	-0.141	0.112	0.0961	-0.223	0.824	0.962	-6.24
Blood Myeloid cells	4 vs all	AC010542.3	0.5	ENSG00000260851	-0.0037	-0.0364	0.029	0.00792	-0.223	0.824	0.962	-6.24
Blood Myeloid cells	4 vs all	GZMA	0.499	ENSG00000145649	-0.0379	-0.373	0.297	0.377	-0.223	0.824	0.962	-6.24
Blood Myeloid cells	4 vs all	LRFN1	0.5	ENSG00000128011	-0.0171	-0.169	0.134	0.194	-0.223	0.824	0.962	-6.24
Blood Myeloid cells	4 vs all	PRDX4	0.473	ENSG00000123131	-0.0502	-0.494	0.393	1.83	-0.223	0.824	0.962	-6.24
Blood Myeloid cells	4 vs all	SREBF1	0.494	ENSG00000072310	-0.0379	-0.373	0.297	0.905	-0.223	0.824	0.962	-6.24
Blood Myeloid cells	4 vs all	HIF1A-AS2	0.5	ENSG00000258667	0.0106	-0.0833	0.105	0.0414	0.223	0.824	0.962	-6.24
Blood Myeloid cells	4 vs all	ZNF197	0.498	ENSG00000186448	-0.0236	-0.233	0.185	0.355	-0.223	0.824	0.962	-6.24
Blood Myeloid cells	4 vs all	MYLK4	0.5	ENSG00000145949	-0.00724	-0.0713	0.0568	0.0373	-0.222	0.824	0.962	-6.24
Blood Myeloid cells	4 vs all	RBM43	0.494	ENSG00000184898	-0.0299	-0.295	0.235	0.614	-0.222	0.824	0.962	-6.24
Blood Myeloid cells	4 vs all	LEF1	0.5	ENSG00000138795	0.0166	-0.13	0.163	0.121	0.222	0.824	0.962	-6.24
Blood Myeloid cells	4 vs all	ETV2	0.497	ENSG00000105672	0.0262	-0.206	0.259	0.381	0.222	0.824	0.962	-6.24
Blood Myeloid cells	4 vs all	GORASP2	0.489	ENSG00000115806	-0.046	-0.453	0.361	1.5	-0.222	0.824	0.962	-6.24
Blood Myeloid cells	4 vs all	SPATA6	0.49	ENSG00000132122	-0.0367	-0.362	0.288	0.802	-0.222	0.824	0.962	-6.24
Blood Myeloid cells	4 vs all	LY75-CD302	0.5	ENSG00000248672	0.00954	-0.075	0.0941	0.0261	0.222	0.824	0.962	-6.24
Blood Myeloid cells	4 vs all	TMUB1	0.484	ENSG00000164897	0.0472	-0.372	0.466	2.04	0.222	0.825	0.962	-6.24
Blood Myeloid cells	4 vs all	TRAF7	0.482	ENSG00000131653	-0.0474	-0.467	0.373	1.8	-0.222	0.825	0.962	-6.24
Blood Myeloid cells	4 vs all	AC124016.1	0.496	ENSG00000272677	0.033	-0.259	0.325	0.779	0.222	0.825	0.962	-6.24
Blood Myeloid cells	4 vs all	RBBP4	0.482	ENSG00000162521	0.0522	-0.412	0.516	2.59	0.222	0.825	0.962	-6.24
Blood Myeloid cells	4 vs all	AL356441.1	0.5	ENSG00000236206	-0.00712	-0.0704	0.0561	0.021	-0.222	0.825	0.962	-6.24
Blood Myeloid cells	4 vs all	AC079601.1	0.5	ENSG00000257225	0.00242	-0.019	0.0239	0.00668	0.221	0.825	0.962	-6.24
Blood Myeloid cells	4 vs all	ZCWPW2	0.5	ENSG00000206559	0.00361	-0.0285	0.0358	0.013	0.221	0.825	0.962	-6.24
Blood Myeloid cells	4 vs all	GIN1	0.498	ENSG00000145723	-0.0249	-0.247	0.197	0.378	-0.221	0.825	0.962	-6.24
Blood Myeloid cells	4 vs all	TDRD3	0.499	ENSG00000083544	0.0311	-0.246	0.308	0.635	0.221	0.825	0.962	-6.24
Blood Myeloid cells	4 vs all	CCDC81	0.5	ENSG00000149201	0.0021	-0.0166	0.0208	0.00531	0.221	0.825	0.962	-6.24
Blood Myeloid cells	4 vs all	URB1	0.499	ENSG00000142207	-0.0222	-0.22	0.176	0.287	-0.221	0.825	0.962	-6.24
Blood Myeloid cells	4 vs all	MSRB2	0.48	ENSG00000148450	-0.0473	-0.468	0.374	1.37	-0.221	0.825	0.962	-6.24
Blood Myeloid cells	4 vs all	MTA1	0.496	ENSG00000182979	0.0426	-0.336	0.421	1.16	0.221	0.825	0.962	-6.24
Blood Myeloid cells	4 vs all	DENND4B	0.484	ENSG00000198837	0.051	-0.404	0.506	1.86	0.221	0.825	0.962	-6.24
Blood Myeloid cells	4 vs all	GATD1	0.496	ENSG00000177225	0.0337	-0.267	0.334	0.76	0.221	0.825	0.962	-6.24
Blood Myeloid cells	4 vs all	ZNF45	0.499	ENSG00000124459	-0.0213	-0.211	0.169	0.293	-0.221	0.826	0.962	-6.24
Blood Myeloid cells	4 vs all	AL031777.3	0.5	ENSG00000282988	-0.00915	-0.0908	0.0725	0.0414	-0.221	0.826	0.962	-6.24
Blood Myeloid cells	4 vs all	ALPK3	0.5	ENSG00000136383	-0.00312	-0.031	0.0247	0.01	-0.22	0.826	0.962	-6.24
Blood Myeloid cells	4 vs all	PFKFB3	0.484	ENSG00000170525	-0.0437	-0.434	0.346	1.05	-0.22	0.826	0.962	-6.24
Blood Myeloid cells	4 vs all	SECISBP2L	0.495	ENSG00000138593	0.0417	-0.331	0.414	1.2	0.22	0.826	0.962	-6.24
Blood Myeloid cells	4 vs all	GGCX	0.49	ENSG00000115486	0.0424	-0.336	0.421	1.32	0.22	0.826	0.962	-6.24
Blood Myeloid cells	4 vs all	RAB34	0.477	ENSG00000109113	-0.0507	-0.504	0.403	2.13	-0.22	0.826	0.962	-6.24
Blood Myeloid cells	4 vs all	AP006621.1	0.5	ENSG00000255108	0.00528	-0.0419	0.0525	0.0199	0.22	0.826	0.962	-6.24
Blood Myeloid cells	4 vs all	FAM92A	0.498	ENSG00000188343	-0.0217	-0.216	0.172	0.288	-0.22	0.826	0.962	-6.24
Blood Myeloid cells	4 vs all	ZBTB21	0.497	ENSG00000173276	0.0252	-0.2	0.25	0.385	0.22	0.826	0.962	-6.24
Blood Myeloid cells	4 vs all	SAMD1	0.489	ENSG00000141858	-0.0415	-0.413	0.33	0.995	-0.22	0.826	0.962	-6.24
Blood Myeloid cells	4 vs all	ACP1	0.479	ENSG00000143727	-0.052	-0.518	0.414	2.33	-0.22	0.826	0.962	-6.24
Blood Myeloid cells	4 vs all	RMRP	0.498	ENSG00000269900	0.0314	-0.25	0.313	0.604	0.219	0.826	0.962	-6.24
Blood Myeloid cells	4 vs all	CPLX3	0.5	ENSG00000213578	0.00263	-0.021	0.0262	0.00469	0.219	0.826	0.962	-6.24
Blood Myeloid cells	4 vs all	AC120193.1	0.5	ENSG00000253535	0.00917	-0.0731	0.0914	0.0371	0.219	0.826	0.962	-6.24
Blood Myeloid cells	4 vs all	NT5C3A	0.484	ENSG00000122643	0.0465	-0.371	0.464	1.55	0.219	0.827	0.962	-6.24
Blood Myeloid cells	4 vs all	RNF10	0.483	ENSG00000022840	-0.0476	-0.475	0.38	1.99	-0.219	0.827	0.962	-6.24
Blood Myeloid cells	4 vs all	CCNB2	0.499	ENSG00000157456	-0.0238	-0.238	0.19	0.144	-0.219	0.827	0.962	-6.24
Blood Myeloid cells	4 vs all	MTHFD2L	0.49	ENSG00000163738	0.0431	-0.344	0.431	1.4	0.219	0.827	0.962	-6.24
Blood Myeloid cells	4 vs all	RNF141	0.464	ENSG00000110315	-0.0515	-0.514	0.411	2.22	-0.219	0.827	0.962	-6.24
Blood Myeloid cells	4 vs all	ANKS1A	0.498	ENSG00000064999	0.0299	-0.239	0.298	0.553	0.219	0.827	0.962	-6.24
Blood Myeloid cells	4 vs all	HTR3B	0.5	ENSG00000149305	0.00155	-0.0124	0.0155	0.00304	0.219	0.827	0.962	-6.24
Blood Myeloid cells	4 vs all	AC138150.1	0.497	ENSG00000224505	0.0285	-0.228	0.285	0.542	0.219	0.827	0.962	-6.24
Blood Myeloid cells	4 vs all	TRAF3IP3	0.482	ENSG00000009790	0.051	-0.408	0.51	2.77	0.219	0.827	0.962	-6.24
Blood Myeloid cells	4 vs all	VPS37A	0.494	ENSG00000155975	-0.0415	-0.415	0.332	1.3	-0.219	0.827	0.962	-6.24
Blood Myeloid cells	4 vs all	MRPL32	0.49	ENSG00000106591	-0.0431	-0.431	0.345	1.51	-0.219	0.827	0.962	-6.24
Blood Myeloid cells	4 vs all	AL391839.2	0.5	ENSG00000233825	0.00632	-0.0506	0.0632	0.0284	0.219	0.827	0.962	-6.24
Blood Myeloid cells	4 vs all	SRSF9	0.498	ENSG00000111786	0.0484	-0.387	0.484	2.17	0.219	0.827	0.962	-6.24
Blood Myeloid cells	4 vs all	GAK	0.486	ENSG00000178950	0.0474	-0.38	0.474	2.04	0.219	0.827	0.962	-6.24
Blood Myeloid cells	4 vs all	AC004381.1	0.5	ENSG00000260510	-0.00556	-0.0557	0.0446	0.00964	-0.218	0.827	0.962	-6.24
Blood Myeloid cells	4 vs all	CFDP1	0.48	ENSG00000153774	0.0464	-0.372	0.464	2	0.218	0.827	0.962	-6.24
Blood Myeloid cells	4 vs all	FGFBP2	0.5	ENSG00000137441	-0.021	-0.21	0.168	0.136	-0.218	0.827	0.962	-6.24
Blood Myeloid cells	4 vs all	TAF12	0.483	ENSG00000120656	0.0474	-0.381	0.476	1.95	0.218	0.828	0.962	-6.24
Blood Myeloid cells	4 vs all	AC107959.3	0.5	ENSG00000253616	0.00863	-0.0693	0.0866	0.0531	0.218	0.828	0.962	-6.24
Blood Myeloid cells	4 vs all	TRAV13-2	0.5	ENSG00000211791	0.00623	-0.0501	0.0625	0.0303	0.218	0.828	0.962	-6.24
Blood Myeloid cells	4 vs all	CBR1	0.469	ENSG00000159228	0.0492	-0.395	0.494	2.22	0.218	0.828	0.962	-6.24
Blood Myeloid cells	4 vs all	LILRA6	0.48	ENSG00000244482	0.0527	-0.423	0.529	2.25	0.218	0.828	0.962	-6.24
Blood Myeloid cells	4 vs all	AC020661.1	0.5	ENSG00000251161	0.00227	-0.0182	0.0227	0.00515	0.218	0.828	0.962	-6.24
Blood Myeloid cells	4 vs all	VPS50	0.497	ENSG00000004766	0.0316	-0.254	0.317	0.728	0.218	0.828	0.962	-6.24
Blood Myeloid cells	4 vs all	EBAG9	0.492	ENSG00000147654	-0.0431	-0.433	0.347	1.34	-0.218	0.828	0.962	-6.24
Blood Myeloid cells	4 vs all	PDE6D	0.485	ENSG00000156973	-0.0445	-0.447	0.358	1.53	-0.218	0.828	0.962	-6.24
Blood Myeloid cells	4 vs all	ABRAXAS1	0.497	ENSG00000163322	0.0398	-0.32	0.4	1.13	0.217	0.828	0.962	-6.24
Blood Myeloid cells	4 vs all	UBAP2	0.497	ENSG00000137073	-0.0332	-0.334	0.267	0.724	-0.217	0.828	0.962	-6.24
Blood Myeloid cells	4 vs all	ZBTB7A	0.47	ENSG00000178951	0.0485	-0.391	0.488	2.01	0.217	0.828	0.962	-6.24
Blood Myeloid cells	4 vs all	KCNN4	0.488	ENSG00000104783	-0.0409	-0.411	0.329	1.1	-0.217	0.828	0.962	-6.24
Blood Myeloid cells	4 vs all	SLC5A9	0.499	ENSG00000117834	0.00559	-0.045	0.0562	0.0341	0.217	0.828	0.962	-6.24
Blood Myeloid cells	4 vs all	OGFOD3	0.489	ENSG00000181396	0.0421	-0.339	0.423	1.27	0.217	0.828	0.962	-6.24
Blood Myeloid cells	4 vs all	PIN4	0.483	ENSG00000102309	0.0495	-0.399	0.498	2.2	0.217	0.828	0.962	-6.24
Blood Myeloid cells	4 vs all	C8orf59	0.504	ENSG00000176731	-0.0502	-0.506	0.405	3.65	-0.217	0.828	0.962	-6.24
Blood Myeloid cells	4 vs all	AP000812.1	0.5	ENSG00000204971	0.00388	-0.0313	0.0391	0.0128	0.217	0.828	0.962	-6.24
Blood Myeloid cells	4 vs all	SUCLG2	0.49	ENSG00000172340	-0.0438	-0.442	0.354	1.34	-0.217	0.829	0.962	-6.24
Blood Myeloid cells	4 vs all	AL357079.1	0.5	ENSG00000237950	-0.00321	-0.0323	0.0259	0.0119	-0.217	0.829	0.962	-6.24
Blood Myeloid cells	4 vs all	AC074044.1	0.5	ENSG00000272844	-0.00226	-0.0228	0.0183	0.00658	-0.217	0.829	0.962	-6.24
Blood Myeloid cells	4 vs all	RPL17	0.501	ENSG00000265681	0.0519	-0.419	0.523	4.04	0.217	0.829	0.962	-6.24
Blood Myeloid cells	4 vs all	AL162274.1	0.5	ENSG00000273521	0.00384	-0.0311	0.0388	0.00977	0.217	0.829	0.962	-6.24
Blood Myeloid cells	4 vs all	AL357552.2	0.5	ENSG00000228423	-0.000326	-0.00328	0.00263	0.000302	-0.217	0.829	0.962	-6.24
Blood Myeloid cells	4 vs all	EPHA10	0.5	ENSG00000183317	-0.000326	-0.00328	0.00263	0.000302	-0.217	0.829	0.962	-6.24
Blood Myeloid cells	4 vs all	AC012368.2	0.5	ENSG00000228079	-0.000326	-0.00328	0.00263	0.000302	-0.217	0.829	0.962	-6.24
Blood Myeloid cells	4 vs all	AC019103.1	0.5	ENSG00000250259	-0.000326	-0.00328	0.00263	0.000302	-0.217	0.829	0.962	-6.24
Blood Myeloid cells	4 vs all	BMP3	0.5	ENSG00000152785	-0.000326	-0.00328	0.00263	0.000302	-0.217	0.829	0.962	-6.24
Blood Myeloid cells	4 vs all	AC005355.1	0.5	ENSG00000250994	-0.000326	-0.00328	0.00263	0.000302	-0.217	0.829	0.962	-6.24
Blood Myeloid cells	4 vs all	AL512380.1	0.5	ENSG00000231754	-0.000326	-0.00328	0.00263	0.000302	-0.217	0.829	0.962	-6.24
Blood Myeloid cells	4 vs all	AL713998.1	0.5	ENSG00000227706	-0.000326	-0.00328	0.00263	0.000302	-0.217	0.829	0.962	-6.24
Blood Myeloid cells	4 vs all	TRIM50	0.5	ENSG00000146755	-0.000326	-0.00328	0.00263	0.000302	-0.217	0.829	0.962	-6.24
Blood Myeloid cells	4 vs all	AC136489.1	0.5	ENSG00000229491	-0.000326	-0.00328	0.00263	0.000302	-0.217	0.829	0.962	-6.24
Blood Myeloid cells	4 vs all	AC067817.2	0.5	ENSG00000253829	-0.000326	-0.00328	0.00263	0.000302	-0.217	0.829	0.962	-6.24
Blood Myeloid cells	4 vs all	AC120042.2	0.5	ENSG00000253121	-0.000326	-0.00328	0.00263	0.000302	-0.217	0.829	0.962	-6.24
Blood Myeloid cells	4 vs all	AL158154.2	0.5	ENSG00000267559	-0.000326	-0.00328	0.00263	0.000302	-0.217	0.829	0.962	-6.24
Blood Myeloid cells	4 vs all	AP000753.1	0.5	ENSG00000203520	-0.000326	-0.00328	0.00263	0.000302	-0.217	0.829	0.962	-6.24
Blood Myeloid cells	4 vs all	CCDC83	0.5	ENSG00000150676	-0.000326	-0.00328	0.00263	0.000302	-0.217	0.829	0.962	-6.24
Blood Myeloid cells	4 vs all	AP003396.1	0.5	ENSG00000245385	-0.000326	-0.00328	0.00263	0.000302	-0.217	0.829	0.962	-6.24
Blood Myeloid cells	4 vs all	KRT2	0.5	ENSG00000172867	-0.000326	-0.00328	0.00263	0.000302	-0.217	0.829	0.962	-6.24
Blood Myeloid cells	4 vs all	SOAT2	0.5	ENSG00000167780	-0.000326	-0.00328	0.00263	0.000302	-0.217	0.829	0.962	-6.24
Blood Myeloid cells	4 vs all	AC034102.7	0.5	ENSG00000258345	-0.000326	-0.00328	0.00263	0.000302	-0.217	0.829	0.962	-6.24
Blood Myeloid cells	4 vs all	PLA2G1B	0.5	ENSG00000170890	-0.000326	-0.00328	0.00263	0.000302	-0.217	0.829	0.962	-6.24
Blood Myeloid cells	4 vs all	AC025287.4	0.5	ENSG00000284484	-0.000326	-0.00328	0.00263	0.000302	-0.217	0.829	0.962	-6.24
Blood Myeloid cells	4 vs all	AC005899.1	0.5	ENSG00000264083	-0.000326	-0.00328	0.00263	0.000302	-0.217	0.829	0.962	-6.24
Blood Myeloid cells	4 vs all	AC027801.1	0.5	ENSG00000248954	-0.000326	-0.00328	0.00263	0.000302	-0.217	0.829	0.962	-6.24
Blood Myeloid cells	4 vs all	AC124319.3	0.5	ENSG00000276863	-0.000326	-0.00328	0.00263	0.000302	-0.217	0.829	0.962	-6.24
Blood Myeloid cells	4 vs all	AC127496.6	0.5	ENSG00000263218	-0.000326	-0.00328	0.00263	0.000302	-0.217	0.829	0.962	-6.24
Blood Myeloid cells	4 vs all	TMEM74B	0.5	ENSG00000125895	-0.000326	-0.00328	0.00263	0.000302	-0.217	0.829	0.962	-6.24
Blood Myeloid cells	4 vs all	AL390198.1	0.5	ENSG00000226465	-0.000326	-0.00328	0.00263	0.000302	-0.217	0.829	0.962	-6.24
Blood Myeloid cells	4 vs all	TLE2	0.5	ENSG00000065717	-0.000326	-0.00328	0.00263	0.000302	-0.217	0.829	0.962	-6.24
Blood Myeloid cells	4 vs all	IGLV5-37	0.5	ENSG00000211654	-0.000326	-0.00328	0.00263	0.000302	-0.217	0.829	0.962	-6.24
Blood Myeloid cells	4 vs all	RSBN1	0.495	ENSG00000081019	-0.0423	-0.427	0.342	1.36	-0.216	0.829	0.962	-6.24
Blood Myeloid cells	4 vs all	RAPSN	0.5	ENSG00000165917	0.00955	-0.0773	0.0964	0.056	0.216	0.829	0.962	-6.24
Blood Myeloid cells	4 vs all	AL451065.1	0.5	ENSG00000223446	0.00177	-0.0144	0.0179	0.00561	0.216	0.829	0.962	-6.24
Blood Myeloid cells	4 vs all	AC011462.1	0.5	ENSG00000255730	0.00156	-0.0126	0.0157	0.00303	0.216	0.829	0.962	-6.24
Blood Myeloid cells	4 vs all	SLC9A3R1	0.495	ENSG00000109062	0.0519	-0.42	0.524	2.59	0.216	0.829	0.962	-6.24
Blood Myeloid cells	4 vs all	AC026691.1	0.5	ENSG00000270021	0.00793	-0.0643	0.0802	0.0369	0.216	0.829	0.962	-6.24
Blood Myeloid cells	4 vs all	AC116667.1	0.5	ENSG00000271009	-0.0127	-0.128	0.103	0.0851	-0.216	0.829	0.962	-6.24
Blood Myeloid cells	4 vs all	CDCA4	0.495	ENSG00000170779	-0.0318	-0.321	0.258	0.613	-0.216	0.829	0.962	-6.24
Blood Myeloid cells	4 vs all	AL096701.3	0.5	ENSG00000240591	0.0092	-0.0747	0.0931	0.0218	0.216	0.829	0.962	-6.24
Blood Myeloid cells	4 vs all	MXD4	0.49	ENSG00000123933	0.0478	-0.388	0.483	1.56	0.216	0.829	0.962	-6.24
Blood Myeloid cells	4 vs all	SDF4	0.489	ENSG00000078808	0.0531	-0.431	0.537	2.51	0.216	0.829	0.962	-6.24
Blood Myeloid cells	4 vs all	NDUFA1	0.474	ENSG00000125356	0.0503	-0.409	0.51	4.2	0.216	0.829	0.962	-6.24
Blood Myeloid cells	4 vs all	IKZF2	0.5	ENSG00000030419	0.00912	-0.0742	0.0924	0.0399	0.216	0.83	0.962	-6.24
Blood Myeloid cells	4 vs all	RAB5C	0.485	ENSG00000108774	0.0511	-0.415	0.518	2.5	0.215	0.83	0.962	-6.24
Blood Myeloid cells	4 vs all	UGDH-AS1	0.499	ENSG00000249348	0.019	-0.155	0.193	0.196	0.215	0.83	0.962	-6.24
Blood Myeloid cells	4 vs all	AL592463.1	0.5	ENSG00000232896	0.00287	-0.0234	0.0291	0.00626	0.215	0.83	0.962	-6.24
Blood Myeloid cells	4 vs all	CGAS	0.492	ENSG00000164430	-0.0418	-0.424	0.341	1.1	-0.215	0.83	0.962	-6.24
Blood Myeloid cells	4 vs all	TMTC4	0.496	ENSG00000125247	-0.0253	-0.258	0.207	0.425	-0.215	0.83	0.962	-6.24
Blood Myeloid cells	4 vs all	CDK2AP2	0.445	ENSG00000167797	-0.0556	-0.566	0.454	2.78	-0.215	0.83	0.962	-6.24
Blood Myeloid cells	4 vs all	ZNF581	0.485	ENSG00000171425	0.0484	-0.396	0.492	2.05	0.214	0.83	0.962	-6.24
Blood Myeloid cells	4 vs all	ZNF20	0.5	ENSG00000132010	-0.0105	-0.107	0.0858	0.0719	-0.214	0.83	0.962	-6.24
Blood Myeloid cells	4 vs all	LINC00624	0.5	ENSG00000278811	-0.00571	-0.0581	0.0467	0.0214	-0.214	0.83	0.962	-6.24
Blood Myeloid cells	4 vs all	DCUN1D4	0.499	ENSG00000109184	0.0261	-0.213	0.265	0.434	0.214	0.83	0.962	-6.24
Blood Myeloid cells	4 vs all	NKIRAS1	0.498	ENSG00000197885	0.0219	-0.18	0.223	0.269	0.214	0.83	0.962	-6.24
Blood Myeloid cells	4 vs all	IL18R1	0.498	ENSG00000115604	0.0257	-0.21	0.262	0.165	0.214	0.83	0.962	-6.24
Blood Myeloid cells	4 vs all	AC027601.3	0.5	ENSG00000275542	0.00968	-0.0792	0.0986	0.037	0.214	0.83	0.962	-6.24
Blood Myeloid cells	4 vs all	AL138787.2	0.5	ENSG00000271554	-0.000317	-0.00323	0.0026	0.000294	-0.214	0.831	0.962	-6.24
Blood Myeloid cells	4 vs all	AC119674.1	0.5	ENSG00000260971	-0.000317	-0.00323	0.0026	0.000294	-0.214	0.831	0.962	-6.24
Blood Myeloid cells	4 vs all	COLEC11	0.5	ENSG00000118004	-0.000317	-0.00323	0.0026	0.000294	-0.214	0.831	0.962	-6.24
Blood Myeloid cells	4 vs all	SOX11	0.5	ENSG00000176887	-0.000317	-0.00323	0.0026	0.000294	-0.214	0.831	0.962	-6.24
Blood Myeloid cells	4 vs all	AC005034.4	0.5	ENSG00000270996	-0.000317	-0.00323	0.0026	0.000294	-0.214	0.831	0.962	-6.24
Blood Myeloid cells	4 vs all	TMEM108	0.5	ENSG00000144868	-0.000317	-0.00323	0.0026	0.000294	-0.214	0.831	0.962	-6.24
Blood Myeloid cells	4 vs all	UGT3A1	0.5	ENSG00000145626	-0.000317	-0.00323	0.0026	0.000294	-0.214	0.831	0.962	-6.24
Blood Myeloid cells	4 vs all	ANKRD31	0.5	ENSG00000145700	-0.000317	-0.00323	0.0026	0.000294	-0.214	0.831	0.962	-6.24
Blood Myeloid cells	4 vs all	AC099509.1	0.5	ENSG00000249746	-0.000317	-0.00323	0.0026	0.000294	-0.214	0.831	0.962	-6.24
Blood Myeloid cells	4 vs all	AL136307.1	0.5	ENSG00000233064	-0.000317	-0.00323	0.0026	0.000294	-0.214	0.831	0.962	-6.24
Blood Myeloid cells	4 vs all	AL137220.1	0.5	ENSG00000225775	-0.000317	-0.00323	0.0026	0.000294	-0.214	0.831	0.962	-6.24
Blood Myeloid cells	4 vs all	BTBD9-AS1	0.5	ENSG00000226533	-0.000317	-0.00323	0.0026	0.000294	-0.214	0.831	0.962	-6.24
Blood Myeloid cells	4 vs all	THBS2	0.5	ENSG00000186340	-0.000317	-0.00323	0.0026	0.000294	-0.214	0.831	0.962	-6.24
Blood Myeloid cells	4 vs all	COL28A1	0.5	ENSG00000215018	-0.000317	-0.00323	0.0026	0.000294	-0.214	0.831	0.962	-6.24
Blood Myeloid cells	4 vs all	HOXA-AS3	0.5	ENSG00000254369	-0.000317	-0.00323	0.0026	0.000294	-0.214	0.831	0.962	-6.24
Blood Myeloid cells	4 vs all	AC073115.1	0.5	ENSG00000229628	-0.000317	-0.00323	0.0026	0.000294	-0.214	0.831	0.962	-6.24
Blood Myeloid cells	4 vs all	AC004990.1	0.5	ENSG00000232756	-0.000317	-0.00323	0.0026	0.000294	-0.214	0.831	0.962	-6.24
Blood Myeloid cells	4 vs all	AL034405.1	0.5	ENSG00000235189	-0.000317	-0.00323	0.0026	0.000294	-0.214	0.831	0.962	-6.24
Blood Myeloid cells	4 vs all	AF067845.2	0.5	ENSG00000275427	-0.000317	-0.00323	0.0026	0.000294	-0.214	0.831	0.962	-6.24
Blood Myeloid cells	4 vs all	DEFA4	0.5	ENSG00000164821	-0.000317	-0.00323	0.0026	0.000294	-0.214	0.831	0.962	-6.24
Blood Myeloid cells	4 vs all	AC090987.1	0.5	ENSG00000253656	-0.000317	-0.00323	0.0026	0.000294	-0.214	0.831	0.962	-6.24
Blood Myeloid cells	4 vs all	SLC22A8	0.5	ENSG00000149452	-0.000317	-0.00323	0.0026	0.000294	-0.214	0.831	0.962	-6.24
Blood Myeloid cells	4 vs all	GUCY1A2	0.5	ENSG00000152402	-0.000317	-0.00323	0.0026	0.000294	-0.214	0.831	0.962	-6.24
Blood Myeloid cells	4 vs all	AL138921.2	0.5	ENSG00000236308	-0.000317	-0.00323	0.0026	0.000294	-0.214	0.831	0.962	-6.24
Blood Myeloid cells	4 vs all	AC005833.1	0.5	ENSG00000255474	-0.000317	-0.00323	0.0026	0.000294	-0.214	0.831	0.962	-6.24
Blood Myeloid cells	4 vs all	KLRC4-KLRK1	0.5	ENSG00000255819	-0.000317	-0.00323	0.0026	0.000294	-0.214	0.831	0.962	-6.24
Blood Myeloid cells	4 vs all	AC083805.1	0.5	ENSG00000245651	-0.000317	-0.00323	0.0026	0.000294	-0.214	0.831	0.962	-6.24
Blood Myeloid cells	4 vs all	AL139035.1	0.5	ENSG00000280710	-0.000317	-0.00323	0.0026	0.000294	-0.214	0.831	0.962	-6.24
Blood Myeloid cells	4 vs all	LINC00523	0.5	ENSG00000196273	-0.000317	-0.00323	0.0026	0.000294	-0.214	0.831	0.962	-6.24
Blood Myeloid cells	4 vs all	LIPG	0.5	ENSG00000101670	-0.000317	-0.00323	0.0026	0.000294	-0.214	0.831	0.962	-6.24
Blood Myeloid cells	4 vs all	FBXO27	0.5	ENSG00000161243	-0.000317	-0.00323	0.0026	0.000294	-0.214	0.831	0.962	-6.24
Blood Myeloid cells	4 vs all	KCNA7	0.5	ENSG00000104848	-0.000317	-0.00323	0.0026	0.000294	-0.214	0.831	0.962	-6.24
Blood Myeloid cells	4 vs all	NAA20	0.485	ENSG00000173418	0.0461	-0.377	0.469	2.15	0.214	0.831	0.962	-6.24
Blood Myeloid cells	4 vs all	AC010680.3	0.5	ENSG00000271011	0.00621	-0.0509	0.0633	0.0353	0.214	0.831	0.962	-6.24
Blood Myeloid cells	4 vs all	MAN2B1	0.483	ENSG00000104774	0.0486	-0.398	0.495	2.95	0.214	0.831	0.962	-6.24
Blood Myeloid cells	4 vs all	PPP1R16B	0.499	ENSG00000101445	-0.0221	-0.225	0.181	0.212	-0.214	0.831	0.962	-6.24
Blood Myeloid cells	4 vs all	KMT5A	0.497	ENSG00000183955	0.03	-0.246	0.306	0.611	0.214	0.831	0.962	-6.24
Blood Myeloid cells	4 vs all	TUBB8P12	0.5	ENSG00000173213	-0.0041	-0.0418	0.0336	0.0109	-0.214	0.831	0.962	-6.24
Blood Myeloid cells	4 vs all	GOPC	0.493	ENSG00000047932	0.0434	-0.356	0.442	1.56	0.214	0.831	0.962	-6.24
Blood Myeloid cells	4 vs all	NUP54	0.49	ENSG00000138750	0.0379	-0.311	0.387	1.02	0.214	0.831	0.962	-6.24
Blood Myeloid cells	4 vs all	ACAA2	0.488	ENSG00000167315	0.0453	-0.372	0.462	1.64	0.214	0.831	0.962	-6.24
Blood Myeloid cells	4 vs all	PDPK1	0.487	ENSG00000140992	0.0441	-0.362	0.45	1.56	0.214	0.831	0.962	-6.24
Blood Myeloid cells	4 vs all	AC015712.2	0.499	ENSG00000259583	-0.00971	-0.0991	0.0797	0.0788	-0.214	0.831	0.962	-6.24
Blood Myeloid cells	4 vs all	CCDC61	0.496	ENSG00000104983	-0.026	-0.265	0.213	0.444	-0.214	0.831	0.962	-6.24
Blood Myeloid cells	4 vs all	TBC1D7	0.496	ENSG00000145979	-0.0392	-0.401	0.323	1.1	-0.213	0.831	0.962	-6.24
Blood Myeloid cells	4 vs all	AP000769.2	0.5	ENSG00000270117	-0.00323	-0.033	0.0266	0.0103	-0.213	0.831	0.962	-6.24
Blood Myeloid cells	4 vs all	COA1	0.486	ENSG00000106603	0.0431	-0.355	0.441	1.69	0.213	0.831	0.962	-6.24
Blood Myeloid cells	4 vs all	MPLKIP	0.487	ENSG00000168303	0.0485	-0.4	0.497	2.26	0.213	0.831	0.962	-6.24
Blood Myeloid cells	4 vs all	RACGAP1	0.5	ENSG00000161800	0.0266	-0.219	0.272	0.423	0.213	0.831	0.962	-6.24
Blood Myeloid cells	4 vs all	OBSL1	0.5	ENSG00000124006	0.00735	-0.0606	0.0753	0.0257	0.213	0.832	0.962	-6.24
Blood Myeloid cells	4 vs all	AC018816.1	0.5	ENSG00000235978	0.0158	-0.13	0.162	0.0945	0.213	0.832	0.962	-6.24
Blood Myeloid cells	4 vs all	AC025171.4	0.5	ENSG00000272144	0.00986	-0.0813	0.101	0.0651	0.213	0.832	0.962	-6.24
Blood Myeloid cells	4 vs all	ZNF572	0.5	ENSG00000180938	-0.00705	-0.0723	0.0582	0.0209	-0.213	0.832	0.962	-6.24
Blood Myeloid cells	4 vs all	USF1	0.491	ENSG00000158773	-0.0442	-0.453	0.365	1.42	-0.213	0.832	0.962	-6.24
Blood Myeloid cells	4 vs all	ELOC	0.479	ENSG00000154582	-0.0517	-0.53	0.426	2.96	-0.213	0.832	0.962	-6.24
Blood Myeloid cells	4 vs all	ZNF451-AS1	0.5	ENSG00000226803	-0.00378	-0.0388	0.0312	0.0166	-0.213	0.832	0.962	-6.24
Blood Myeloid cells	4 vs all	ARF5	0.497	ENSG00000004059	0.0508	-0.419	0.521	4.06	0.213	0.832	0.962	-6.24
Blood Myeloid cells	4 vs all	SH3BP1	0.468	ENSG00000100092	-0.0496	-0.509	0.41	2.38	-0.213	0.832	0.962	-6.24
Blood Myeloid cells	4 vs all	ARL6IP1	0.489	ENSG00000170540	0.0472	-0.39	0.484	1.91	0.213	0.832	0.962	-6.24
Blood Myeloid cells	4 vs all	ING2	0.493	ENSG00000168556	0.0338	-0.279	0.347	0.78	0.212	0.832	0.962	-6.24
Blood Myeloid cells	4 vs all	PRMT6	0.495	ENSG00000198890	-0.0254	-0.26	0.21	0.443	-0.212	0.832	0.962	-6.24
Blood Myeloid cells	4 vs all	LRCH4	0.491	ENSG00000077454	0.0491	-0.406	0.504	1.95	0.212	0.832	0.962	-6.24
Blood Myeloid cells	4 vs all	AGBL4	0.5	ENSG00000186094	-0.00031	-0.00318	0.00256	0.000288	-0.212	0.832	0.962	-6.24
Blood Myeloid cells	4 vs all	AL596275.2	0.5	ENSG00000284696	-0.00031	-0.00318	0.00256	0.000288	-0.212	0.832	0.962	-6.24
Blood Myeloid cells	4 vs all	SYCP1	0.5	ENSG00000198765	-0.00031	-0.00318	0.00256	0.000288	-0.212	0.832	0.962	-6.24
Blood Myeloid cells	4 vs all	OR6Y1	0.5	ENSG00000197532	-0.00031	-0.00318	0.00256	0.000288	-0.212	0.832	0.962	-6.24
Blood Myeloid cells	4 vs all	ANGPTL1	0.5	ENSG00000116194	-0.00031	-0.00318	0.00256	0.000288	-0.212	0.832	0.962	-6.24
Blood Myeloid cells	4 vs all	GALNT5	0.5	ENSG00000136542	-0.00031	-0.00318	0.00256	0.000288	-0.212	0.832	0.962	-6.24
Blood Myeloid cells	4 vs all	LINC02015	0.5	ENSG00000231574	-0.00031	-0.00318	0.00256	0.000288	-0.212	0.832	0.962	-6.24
Blood Myeloid cells	4 vs all	C1QTNF7	0.5	ENSG00000163145	-0.00031	-0.00318	0.00256	0.000288	-0.212	0.832	0.962	-6.24
Blood Myeloid cells	4 vs all	AL391863.2	0.5	ENSG00000234361	-0.00031	-0.00318	0.00256	0.000288	-0.212	0.832	0.962	-6.24
Blood Myeloid cells	4 vs all	AC093627.6	0.5	ENSG00000242611	-0.00031	-0.00318	0.00256	0.000288	-0.212	0.832	0.962	-6.24
Blood Myeloid cells	4 vs all	AC005096.1	0.5	ENSG00000259294	-0.00031	-0.00318	0.00256	0.000288	-0.212	0.832	0.962	-6.24
Blood Myeloid cells	4 vs all	SLURP1	0.5	ENSG00000126233	-0.00031	-0.00318	0.00256	0.000288	-0.212	0.832	0.962	-6.24
Blood Myeloid cells	4 vs all	IFNA5	0.5	ENSG00000147873	-0.00031	-0.00318	0.00256	0.000288	-0.212	0.832	0.962	-6.24
Blood Myeloid cells	4 vs all	RORB-AS1	0.5	ENSG00000224825	-0.00031	-0.00318	0.00256	0.000288	-0.212	0.832	0.962	-6.24
Blood Myeloid cells	4 vs all	OVCH1	0.5	ENSG00000187950	-0.00031	-0.00318	0.00256	0.000288	-0.212	0.832	0.962	-6.24
Blood Myeloid cells	4 vs all	AQP2	0.5	ENSG00000167580	-0.00031	-0.00318	0.00256	0.000288	-0.212	0.832	0.962	-6.24
Blood Myeloid cells	4 vs all	AC078927.1	0.5	ENSG00000228144	-0.00031	-0.00318	0.00256	0.000288	-0.212	0.832	0.962	-6.24
Blood Myeloid cells	4 vs all	AL139383.1	0.5	ENSG00000230490	-0.00031	-0.00318	0.00256	0.000288	-0.212	0.832	0.962	-6.24
Blood Myeloid cells	4 vs all	ATP4B	0.5	ENSG00000186009	-0.00031	-0.00318	0.00256	0.000288	-0.212	0.832	0.962	-6.24
Blood Myeloid cells	4 vs all	MEG9	0.5	ENSG00000223403	-0.00031	-0.00318	0.00256	0.000288	-0.212	0.832	0.962	-6.24
Blood Myeloid cells	4 vs all	AC012414.3	0.5	ENSG00000259383	-0.00031	-0.00318	0.00256	0.000288	-0.212	0.832	0.962	-6.24
Blood Myeloid cells	4 vs all	CSPG4	0.5	ENSG00000173546	-0.00031	-0.00318	0.00256	0.000288	-0.212	0.832	0.962	-6.24
Blood Myeloid cells	4 vs all	AC120114.5	0.5	ENSG00000281348	-0.00031	-0.00318	0.00256	0.000288	-0.212	0.832	0.962	-6.24
Blood Myeloid cells	4 vs all	AC009060.1	0.5	ENSG00000247228	-0.00031	-0.00318	0.00256	0.000288	-0.212	0.832	0.962	-6.24
Blood Myeloid cells	4 vs all	AC092718.2	0.5	ENSG00000260213	-0.00031	-0.00318	0.00256	0.000288	-0.212	0.832	0.962	-6.24
Blood Myeloid cells	4 vs all	STAC2	0.5	ENSG00000141750	-0.00031	-0.00318	0.00256	0.000288	-0.212	0.832	0.962	-6.24
Blood Myeloid cells	4 vs all	C1QL1	0.5	ENSG00000131094	-0.00031	-0.00318	0.00256	0.000288	-0.212	0.832	0.962	-6.24
Blood Myeloid cells	4 vs all	LINC02086	0.5	ENSG00000244649	-0.00031	-0.00318	0.00256	0.000288	-0.212	0.832	0.962	-6.24
Blood Myeloid cells	4 vs all	ENPP7	0.5	ENSG00000182156	-0.00031	-0.00318	0.00256	0.000288	-0.212	0.832	0.962	-6.24
Blood Myeloid cells	4 vs all	GALR1	0.5	ENSG00000166573	-0.00031	-0.00318	0.00256	0.000288	-0.212	0.832	0.962	-6.24
Blood Myeloid cells	4 vs all	CELF5	0.5	ENSG00000161082	-0.00031	-0.00318	0.00256	0.000288	-0.212	0.832	0.962	-6.24
Blood Myeloid cells	4 vs all	CNTD2	0.5	ENSG00000105219	-0.00031	-0.00318	0.00256	0.000288	-0.212	0.832	0.962	-6.24
Blood Myeloid cells	4 vs all	NUCB1-AS1	0.5	ENSG00000235191	-0.00031	-0.00318	0.00256	0.000288	-0.212	0.832	0.962	-6.24
Blood Myeloid cells	4 vs all	AC007326.2	0.5	ENSG00000280418	-0.00031	-0.00318	0.00256	0.000288	-0.212	0.832	0.962	-6.24
Blood Myeloid cells	4 vs all	AL591845.1	0.5	ENSG00000116883	-0.00524	-0.0538	0.0433	0.0167	-0.212	0.832	0.962	-6.24
Blood Myeloid cells	4 vs all	METTL2A	0.497	ENSG00000087995	-0.0203	-0.209	0.168	0.297	-0.212	0.832	0.962	-6.24
Blood Myeloid cells	4 vs all	TRAV8-3	0.5	ENSG00000211787	-0.00906	-0.093	0.0749	0.0354	-0.212	0.832	0.962	-6.24
Blood Myeloid cells	4 vs all	MTMR2	0.499	ENSG00000087053	-0.0211	-0.217	0.175	0.349	-0.212	0.832	0.962	-6.24
Blood Myeloid cells	4 vs all	METTL7A	0.483	ENSG00000185432	0.0483	-0.4	0.496	2.24	0.212	0.832	0.962	-6.24
Blood Myeloid cells	4 vs all	RNF121	0.495	ENSG00000137522	-0.0268	-0.276	0.222	0.528	-0.212	0.832	0.962	-6.24
Blood Myeloid cells	4 vs all	C2CD3	0.497	ENSG00000168014	0.0259	-0.215	0.267	0.504	0.212	0.832	0.962	-6.24
Blood Myeloid cells	4 vs all	MED1	0.494	ENSG00000125686	-0.0363	-0.373	0.301	1.07	-0.212	0.832	0.962	-6.24
Blood Myeloid cells	4 vs all	PPP4C	0.478	ENSG00000149923	-0.0514	-0.529	0.426	3.34	-0.212	0.833	0.962	-6.24
Blood Myeloid cells	4 vs all	RPLP2	0.47	ENSG00000177600	-0.0621	-0.64	0.515	5.94	-0.212	0.833	0.962	-6.24
Blood Myeloid cells	4 vs all	AC090948.1	0.5	ENSG00000271964	-0.00783	-0.0807	0.065	0.0425	-0.211	0.833	0.962	-6.24
Blood Myeloid cells	4 vs all	HIC2	0.498	ENSG00000169635	0.0247	-0.205	0.255	0.391	0.211	0.833	0.962	-6.24
Blood Myeloid cells	4 vs all	IFT74-AS1	0.5	ENSG00000234676	-0.00304	-0.0314	0.0253	0.0118	-0.211	0.833	0.962	-6.24
Blood Myeloid cells	4 vs all	CATSPERG	0.496	ENSG00000099338	-0.0207	-0.214	0.172	0.264	-0.211	0.833	0.962	-6.24
Blood Myeloid cells	4 vs all	AL008729.2	0.5	ENSG00000272379	-0.00626	-0.0646	0.0521	0.0298	-0.211	0.833	0.962	-6.24
Blood Myeloid cells	4 vs all	APPL2	0.499	ENSG00000136044	0.0248	-0.206	0.256	0.469	0.211	0.833	0.962	-6.24
Blood Myeloid cells	4 vs all	C9orf64	0.496	ENSG00000165118	-0.0308	-0.318	0.257	0.657	-0.211	0.833	0.962	-6.24
Blood Myeloid cells	4 vs all	AC107204.1	0.5	ENSG00000281392	0.00648	-0.054	0.067	0.0288	0.211	0.833	0.962	-6.24
Blood Myeloid cells	4 vs all	MYDGF	0.476	ENSG00000074842	0.048	-0.401	0.497	3.18	0.21	0.834	0.962	-6.24
Blood Myeloid cells	4 vs all	GTF3C3	0.494	ENSG00000119041	-0.0338	-0.35	0.283	0.871	-0.21	0.834	0.962	-6.24
Blood Myeloid cells	4 vs all	STRIP1	0.497	ENSG00000143093	-0.037	-0.383	0.309	0.905	-0.21	0.834	0.962	-6.24
Blood Myeloid cells	4 vs all	AL592183.1	0.499	ENSG00000273748	0.0207	-0.173	0.214	0.255	0.21	0.834	0.962	-6.24
Blood Myeloid cells	4 vs all	SCNN1D	0.5	ENSG00000162572	-0.0162	-0.168	0.136	0.136	-0.21	0.834	0.962	-6.24
Blood Myeloid cells	4 vs all	STT3A	0.493	ENSG00000134910	0.0402	-0.337	0.418	1.22	0.21	0.834	0.962	-6.24
Blood Myeloid cells	4 vs all	FAM122B	0.494	ENSG00000156504	-0.0351	-0.364	0.294	0.971	-0.21	0.834	0.962	-6.24
Blood Myeloid cells	4 vs all	GLIPR1L2	0.5	ENSG00000180481	-0.00423	-0.0439	0.0355	0.0204	-0.21	0.834	0.962	-6.24
Blood Myeloid cells	4 vs all	ZNF260	0.499	ENSG00000254004	0.023	-0.193	0.239	0.338	0.21	0.834	0.962	-6.24
Blood Myeloid cells	4 vs all	ZFAND5	0.468	ENSG00000107372	-0.0535	-0.556	0.449	3.36	-0.21	0.834	0.962	-6.24
Blood Myeloid cells	4 vs all	RNF168	0.493	ENSG00000163961	-0.0402	-0.417	0.337	1.31	-0.21	0.834	0.962	-6.24
Blood Myeloid cells	4 vs all	NCALD	0.5	ENSG00000104490	-0.00876	-0.091	0.0735	0.0396	-0.21	0.834	0.962	-6.24
Blood Myeloid cells	4 vs all	AC011816.2	0.5	ENSG00000272334	-0.00881	-0.0915	0.0739	0.0246	-0.21	0.834	0.962	-6.24
Blood Myeloid cells	4 vs all	ZBTB25	0.497	ENSG00000089775	0.0288	-0.242	0.3	0.597	0.209	0.834	0.962	-6.24
Blood Myeloid cells	4 vs all	ARHGAP31-AS1	0.5	ENSG00000241155	0.0102	-0.0857	0.106	0.0597	0.209	0.834	0.962	-6.24
Blood Myeloid cells	4 vs all	ARSB	0.495	ENSG00000113273	0.0367	-0.309	0.382	0.921	0.209	0.834	0.962	-6.24
Blood Myeloid cells	4 vs all	KMT5B	0.497	ENSG00000110066	-0.039	-0.406	0.328	1.18	-0.209	0.834	0.962	-6.24
Blood Myeloid cells	4 vs all	DOT1L	0.495	ENSG00000104885	0.0375	-0.316	0.391	0.96	0.209	0.834	0.962	-6.24
Blood Myeloid cells	4 vs all	SSU72	0.475	ENSG00000160075	-0.0464	-0.483	0.39	2.63	-0.209	0.835	0.962	-6.24
Blood Myeloid cells	4 vs all	TRIR	0.49	ENSG00000123144	-0.0538	-0.56	0.452	3.64	-0.209	0.835	0.962	-6.24
Blood Myeloid cells	4 vs all	TPRG1	0.5	ENSG00000188001	-0.0112	-0.117	0.0943	0.0718	-0.209	0.835	0.962	-6.24
Blood Myeloid cells	4 vs all	ADPRM	0.498	ENSG00000170222	0.0213	-0.179	0.222	0.375	0.209	0.835	0.962	-6.24
Blood Myeloid cells	4 vs all	SURF4	0.487	ENSG00000148248	0.0467	-0.393	0.487	2.1	0.209	0.835	0.962	-6.24
Blood Myeloid cells	4 vs all	DPYSL2	0.471	ENSG00000092964	-0.0516	-0.538	0.435	2.62	-0.209	0.835	0.962	-6.24
Blood Myeloid cells	4 vs all	TUSC1	0.499	ENSG00000198680	-0.0105	-0.109	0.0881	0.0768	-0.209	0.835	0.962	-6.24
Blood Myeloid cells	4 vs all	ARRDC5	0.499	ENSG00000205784	-0.017	-0.177	0.143	0.17	-0.209	0.835	0.962	-6.24
Blood Myeloid cells	4 vs all	INO80B	0.499	ENSG00000115274	0.0177	-0.15	0.185	0.221	0.208	0.835	0.962	-6.24
Blood Myeloid cells	4 vs all	CRK	0.491	ENSG00000167193	-0.0402	-0.42	0.34	1.22	-0.208	0.835	0.962	-6.24
Blood Myeloid cells	4 vs all	DRG1	0.487	ENSG00000185721	-0.0421	-0.44	0.356	1.58	-0.208	0.835	0.962	-6.24
Blood Myeloid cells	4 vs all	MRM3	0.497	ENSG00000171861	-0.0314	-0.329	0.266	0.736	-0.208	0.835	0.962	-6.24
Blood Myeloid cells	4 vs all	C12orf65	0.498	ENSG00000130921	0.0235	-0.199	0.246	0.437	0.208	0.835	0.962	-6.24
Blood Myeloid cells	4 vs all	ZNF804A	0.499	ENSG00000170396	0.019	-0.161	0.199	0.287	0.208	0.835	0.962	-6.24
Blood Myeloid cells	4 vs all	AC124312.1	0.5	ENSG00000214265	-0.0166	-0.174	0.141	0.0798	-0.208	0.835	0.962	-6.24
Blood Myeloid cells	4 vs all	AC136475.7	0.5	ENSG00000270030	0.00217	-0.0183	0.0227	0.00512	0.208	0.835	0.962	-6.24
Blood Myeloid cells	4 vs all	AC012360.3	0.497	ENSG00000272994	-0.0201	-0.21	0.17	0.294	-0.208	0.835	0.962	-6.24
Blood Myeloid cells	4 vs all	CMC2	0.477	ENSG00000103121	0.0471	-0.399	0.493	2.11	0.208	0.835	0.962	-6.24
Blood Myeloid cells	4 vs all	RIPK2	0.482	ENSG00000104312	0.0465	-0.394	0.487	1.63	0.208	0.835	0.962	-6.24
Blood Myeloid cells	4 vs all	LINC02447	0.5	ENSG00000245468	0.0115	-0.0974	0.12	0.067	0.208	0.836	0.962	-6.24
Blood Myeloid cells	4 vs all	NAA80	0.497	ENSG00000243477	-0.0245	-0.257	0.208	0.432	-0.208	0.836	0.962	-6.24
Blood Myeloid cells	4 vs all	AL355987.3	0.5	ENSG00000272896	-0.00404	-0.0423	0.0342	0.0201	-0.208	0.836	0.962	-6.24
Blood Myeloid cells	4 vs all	LIPT1	0.496	ENSG00000144182	0.0272	-0.231	0.285	0.511	0.208	0.836	0.962	-6.24
Blood Myeloid cells	4 vs all	C1orf53	0.497	ENSG00000203724	0.0253	-0.214	0.265	0.46	0.208	0.836	0.962	-6.24
Blood Myeloid cells	4 vs all	C15orf65	0.499	ENSG00000261652	-0.00904	-0.0948	0.0768	0.0708	-0.207	0.836	0.962	-6.24
Blood Myeloid cells	4 vs all	RRAGC	0.493	ENSG00000116954	0.0379	-0.322	0.398	1.29	0.207	0.836	0.962	-6.24
Blood Myeloid cells	4 vs all	ABCB6	0.5	ENSG00000115657	-0.00399	-0.0419	0.0339	0.0201	-0.207	0.836	0.962	-6.24
Blood Myeloid cells	4 vs all	ZBTB26	0.499	ENSG00000171448	0.0166	-0.141	0.175	0.222	0.207	0.836	0.962	-6.24
Blood Myeloid cells	4 vs all	MAPK12	0.5	ENSG00000188130	0.00996	-0.0847	0.105	0.0626	0.207	0.836	0.962	-6.24
Blood Myeloid cells	4 vs all	ADAMTS6	0.5	ENSG00000049192	-0.00603	-0.0634	0.0513	0.0237	-0.207	0.836	0.962	-6.24
Blood Myeloid cells	4 vs all	HSPA5	0.468	ENSG00000044574	0.0539	-0.458	0.566	2.94	0.207	0.836	0.962	-6.24
Blood Myeloid cells	4 vs all	HAAO	0.496	ENSG00000162882	-0.034	-0.357	0.289	0.886	-0.207	0.836	0.962	-6.24
Blood Myeloid cells	4 vs all	CCDC106	0.499	ENSG00000173581	-0.0316	-0.333	0.269	0.575	-0.207	0.836	0.962	-6.24
Blood Myeloid cells	4 vs all	LCORL	0.498	ENSG00000178177	0.0367	-0.313	0.386	1.06	0.207	0.836	0.962	-6.24
Blood Myeloid cells	4 vs all	TANK	0.485	ENSG00000136560	0.045	-0.384	0.474	2.19	0.207	0.836	0.962	-6.24
Blood Myeloid cells	4 vs all	EVC2	0.5	ENSG00000173040	0.00705	-0.0601	0.0742	0.0265	0.207	0.836	0.962	-6.24
Blood Myeloid cells	4 vs all	AC008440.1	0.5	ENSG00000228323	-0.0138	-0.145	0.118	0.128	-0.207	0.837	0.962	-6.24
Blood Myeloid cells	4 vs all	AL049597.2	0.499	ENSG00000261737	-0.00782	-0.0823	0.0667	0.0556	-0.206	0.837	0.962	-6.24
Blood Myeloid cells	4 vs all	HNRNPH3	0.478	ENSG00000096746	-0.0488	-0.514	0.417	2.62	-0.206	0.837	0.962	-6.24
Blood Myeloid cells	4 vs all	RUVBL1-AS1	0.5	ENSG00000239608	0.00715	-0.0611	0.0754	0.0349	0.206	0.837	0.962	-6.24
Blood Myeloid cells	4 vs all	TSEN34	0.494	ENSG00000170892	-0.0463	-0.488	0.396	2.53	-0.206	0.837	0.962	-6.24
Blood Myeloid cells	4 vs all	RPL29	0.528	ENSG00000162244	-0.0634	-0.669	0.542	6.23	-0.206	0.837	0.962	-6.24
Blood Myeloid cells	4 vs all	AC079848.1	0.5	ENSG00000250012	-0.0049	-0.0516	0.0418	0.00902	-0.206	0.837	0.962	-6.24
Blood Myeloid cells	4 vs all	ZSCAN30	0.5	ENSG00000186814	-0.0108	-0.114	0.0923	0.129	-0.206	0.837	0.962	-6.24
Blood Myeloid cells	4 vs all	PGA5	0.5	ENSG00000256713	-0.006	-0.0633	0.0513	0.0246	-0.206	0.837	0.962	-6.24
Blood Myeloid cells	4 vs all	SPART	0.496	ENSG00000133104	0.0388	-0.332	0.409	1.34	0.206	0.837	0.962	-6.24
Blood Myeloid cells	4 vs all	WDR5B	0.499	ENSG00000196981	-0.0204	-0.215	0.174	0.24	-0.206	0.837	0.962	-6.24
Blood Myeloid cells	4 vs all	COL7A1	0.5	ENSG00000114270	0.0129	-0.11	0.136	0.0549	0.206	0.837	0.962	-6.24
Blood Myeloid cells	4 vs all	ACADM	0.484	ENSG00000117054	-0.0411	-0.434	0.352	1.35	-0.206	0.837	0.962	-6.24
Blood Myeloid cells	4 vs all	SH3BGRL3	0.494	ENSG00000142669	-0.0644	-0.681	0.552	6.32	-0.206	0.837	0.962	-6.24
Blood Myeloid cells	4 vs all	AP006621.3	0.499	ENSG00000255284	0.0264	-0.226	0.279	0.397	0.206	0.837	0.962	-6.24
Blood Myeloid cells	4 vs all	C8orf33	0.494	ENSG00000182307	0.0372	-0.318	0.393	1.14	0.206	0.837	0.962	-6.24
Blood Myeloid cells	4 vs all	SMAD7	0.497	ENSG00000101665	-0.0236	-0.249	0.202	0.35	-0.206	0.837	0.962	-6.24
Blood Myeloid cells	4 vs all	ZNF620	0.5	ENSG00000177842	-0.00948	-0.1	0.0812	0.055	-0.206	0.837	0.962	-6.24
Blood Myeloid cells	4 vs all	ZNF398	0.499	ENSG00000197024	0.0236	-0.203	0.25	0.406	0.206	0.837	0.962	-6.24
Blood Myeloid cells	4 vs all	DDN	0.5	ENSG00000181418	-0.00315	-0.0333	0.027	0.0102	-0.206	0.837	0.962	-6.24
Blood Myeloid cells	4 vs all	ZBTB38	0.495	ENSG00000177311	0.038	-0.327	0.403	1.09	0.205	0.838	0.962	-6.24
Blood Myeloid cells	4 vs all	ENDOG	0.496	ENSG00000167136	-0.0275	-0.291	0.236	0.511	-0.205	0.838	0.962	-6.24
Blood Myeloid cells	4 vs all	RNF217	0.498	ENSG00000146373	0.0296	-0.255	0.314	0.58	0.205	0.838	0.962	-6.24
Blood Myeloid cells	4 vs all	SLC35A2	0.495	ENSG00000102100	-0.0305	-0.323	0.262	0.741	-0.205	0.838	0.962	-6.24
Blood Myeloid cells	4 vs all	ARL10	0.5	ENSG00000175414	-0.00644	-0.0684	0.0555	0.0401	-0.205	0.838	0.962	-6.24
Blood Myeloid cells	4 vs all	AC138627.1	0.5	ENSG00000261404	-0.0037	-0.0392	0.0318	0.017	-0.205	0.838	0.962	-6.24
Blood Myeloid cells	4 vs all	ENTPD7	0.499	ENSG00000198018	-0.0218	-0.231	0.188	0.205	-0.205	0.838	0.962	-6.24
Blood Myeloid cells	4 vs all	COPS4	0.489	ENSG00000138663	-0.0398	-0.422	0.343	1.33	-0.205	0.838	0.962	-6.24
Blood Myeloid cells	4 vs all	POLH	0.499	ENSG00000170734	0.0188	-0.162	0.2	0.241	0.204	0.838	0.962	-6.24
Blood Myeloid cells	4 vs all	RALGPS2	0.498	ENSG00000116191	0.0262	-0.226	0.278	0.482	0.204	0.838	0.962	-6.24
Blood Myeloid cells	4 vs all	KDM5A	0.485	ENSG00000073614	0.0454	-0.392	0.483	2.06	0.204	0.838	0.962	-6.24
Blood Myeloid cells	4 vs all	CCDC57	0.475	ENSG00000176155	-0.0441	-0.469	0.381	1.66	-0.204	0.838	0.962	-6.24
Blood Myeloid cells	4 vs all	TENT4A	0.496	ENSG00000112941	-0.0283	-0.302	0.245	0.608	-0.204	0.838	0.962	-6.24
Blood Myeloid cells	4 vs all	NDUFA4	0.469	ENSG00000189043	0.0513	-0.444	0.547	4.16	0.204	0.839	0.962	-6.24
Blood Myeloid cells	4 vs all	RPS27L	0.475	ENSG00000185088	-0.0512	-0.546	0.443	3.46	-0.204	0.839	0.962	-6.24
Blood Myeloid cells	4 vs all	LDHD	0.497	ENSG00000166816	0.024	-0.208	0.256	0.377	0.204	0.839	0.962	-6.24
Blood Myeloid cells	4 vs all	NCOA3	0.48	ENSG00000124151	-0.0439	-0.468	0.38	1.89	-0.204	0.839	0.962	-6.24
Blood Myeloid cells	4 vs all	PSMA5	0.468	ENSG00000143106	-0.0494	-0.528	0.429	2.87	-0.203	0.839	0.962	-6.25
Blood Myeloid cells	4 vs all	DHX9	0.495	ENSG00000135829	0.0431	-0.374	0.46	2.03	0.203	0.839	0.962	-6.25
Blood Myeloid cells	4 vs all	PEX1	0.496	ENSG00000127980	0.0251	-0.218	0.268	0.538	0.203	0.839	0.962	-6.25
Blood Myeloid cells	4 vs all	PLEKHG2	0.497	ENSG00000090924	-0.0281	-0.3	0.244	0.513	-0.203	0.839	0.962	-6.25
Blood Myeloid cells	4 vs all	CHST2	0.481	ENSG00000175040	-0.0361	-0.386	0.314	0.802	-0.203	0.839	0.962	-6.25
Blood Myeloid cells	4 vs all	AC013565.3	0.5	ENSG00000261407	0.00536	-0.0465	0.0573	0.0187	0.203	0.839	0.962	-6.25
Blood Myeloid cells	4 vs all	DENND6B	0.5	ENSG00000205593	0.0452	-0.392	0.483	1.96	0.203	0.839	0.962	-6.25
Blood Myeloid cells	4 vs all	AC092490.2	0.5	ENSG00000255829	0.00178	-0.0155	0.019	0.00548	0.203	0.839	0.962	-6.25
Blood Myeloid cells	4 vs all	RMI2	0.499	ENSG00000175643	-0.0126	-0.135	0.11	0.0749	-0.203	0.839	0.962	-6.25
Blood Myeloid cells	4 vs all	PCBP1	0.492	ENSG00000169564	-0.0487	-0.521	0.424	3.6	-0.203	0.839	0.962	-6.25
Blood Myeloid cells	4 vs all	PEX26	0.493	ENSG00000215193	0.034	-0.295	0.363	1.05	0.203	0.839	0.962	-6.25
Blood Myeloid cells	4 vs all	DNAAF1	0.5	ENSG00000154099	0.00991	-0.0861	0.106	0.0521	0.203	0.839	0.962	-6.25
Blood Myeloid cells	4 vs all	AOAH	0.48	ENSG00000136250	0.0525	-0.457	0.562	2.86	0.203	0.839	0.962	-6.25
Blood Myeloid cells	4 vs all	SLC31A1	0.48	ENSG00000136868	-0.0411	-0.44	0.358	1.52	-0.203	0.839	0.962	-6.25
Blood Myeloid cells	4 vs all	C17orf67	0.499	ENSG00000214226	-0.0137	-0.146	0.119	0.145	-0.203	0.839	0.962	-6.25
Blood Myeloid cells	4 vs all	AC011498.1	0.5	ENSG00000267011	-0.00308	-0.033	0.0268	0.0146	-0.203	0.839	0.962	-6.25
Blood Myeloid cells	4 vs all	AC132192.1	0.5	ENSG00000254397	0.0014	-0.0122	0.015	0.00318	0.203	0.839	0.962	-6.25
Blood Myeloid cells	4 vs all	AKAP9	0.494	ENSG00000127914	0.0476	-0.415	0.51	2.32	0.203	0.84	0.962	-6.25
Blood Myeloid cells	4 vs all	LINC00662	0.497	ENSG00000261824	0.0294	-0.257	0.315	0.714	0.203	0.84	0.962	-6.25
Blood Myeloid cells	4 vs all	SNX6	0.496	ENSG00000129515	0.0487	-0.424	0.521	2.76	0.203	0.84	0.962	-6.25
Blood Myeloid cells	4 vs all	CBFA2T3	0.487	ENSG00000129993	-0.0396	-0.424	0.345	1.24	-0.203	0.84	0.962	-6.25
Blood Myeloid cells	4 vs all	SSR2	0.497	ENSG00000163479	-0.0534	-0.572	0.465	3.59	-0.203	0.84	0.962	-6.25
Blood Myeloid cells	4 vs all	AC017002.1	0.5	ENSG00000224959	-0.00675	-0.0723	0.0588	0.0302	-0.203	0.84	0.962	-6.25
Blood Myeloid cells	4 vs all	XRRA1	0.499	ENSG00000166435	0.0248	-0.217	0.266	0.381	0.202	0.84	0.962	-6.25
Blood Myeloid cells	4 vs all	SIGLEC14	0.495	ENSG00000254415	0.0434	-0.379	0.466	1.37	0.202	0.84	0.962	-6.25
Blood Myeloid cells	4 vs all	RPS3A	0.575	ENSG00000145425	-0.0637	-0.683	0.556	6.31	-0.202	0.84	0.962	-6.25
Blood Myeloid cells	4 vs all	SLC7A8	0.5	ENSG00000092068	-0.00745	-0.0799	0.065	0.0213	-0.202	0.84	0.962	-6.25
Blood Myeloid cells	4 vs all	FBXO46	0.5	ENSG00000177051	0.0259	-0.226	0.278	0.486	0.202	0.84	0.962	-6.25
Blood Myeloid cells	4 vs all	ZNF284	0.5	ENSG00000186026	-0.00828	-0.0889	0.0724	0.0684	-0.202	0.84	0.962	-6.25
Blood Myeloid cells	4 vs all	POMT1	0.499	ENSG00000130714	0.0261	-0.228	0.281	0.506	0.202	0.84	0.962	-6.25
Blood Myeloid cells	4 vs all	RAPGEF6	0.495	ENSG00000158987	0.0314	-0.275	0.337	0.745	0.202	0.84	0.962	-6.25
Blood Myeloid cells	4 vs all	PEX11A	0.499	ENSG00000166821	0.0108	-0.0944	0.116	0.102	0.202	0.84	0.962	-6.25
Blood Myeloid cells	4 vs all	RHBDD3	0.498	ENSG00000100263	-0.028	-0.301	0.245	0.593	-0.201	0.84	0.962	-6.25
Blood Myeloid cells	4 vs all	GRK3	0.484	ENSG00000100077	0.0452	-0.396	0.486	1.95	0.201	0.84	0.962	-6.25
Blood Myeloid cells	4 vs all	SMIM8	0.497	ENSG00000111850	-0.0272	-0.293	0.238	0.609	-0.201	0.841	0.962	-6.25
Blood Myeloid cells	4 vs all	BAG6	0.476	ENSG00000204463	0.0464	-0.407	0.5	2.23	0.201	0.841	0.962	-6.25
Blood Myeloid cells	4 vs all	RCAN1	0.498	ENSG00000159200	0.0312	-0.274	0.337	0.712	0.201	0.841	0.962	-6.25
Blood Myeloid cells	4 vs all	LSM14A	0.48	ENSG00000257103	-0.046	-0.496	0.404	2.31	-0.201	0.841	0.962	-6.25
Blood Myeloid cells	4 vs all	HCK	0.439	ENSG00000101336	0.0517	-0.454	0.558	3.74	0.201	0.841	0.962	-6.25
Blood Myeloid cells	4 vs all	TGM1	0.499	ENSG00000092295	-0.0124	-0.133	0.109	0.0856	-0.201	0.841	0.962	-6.25
Blood Myeloid cells	4 vs all	AC005224.1	0.5	ENSG00000231595	0.00582	-0.0511	0.0628	0.0271	0.201	0.841	0.962	-6.25
Blood Myeloid cells	4 vs all	GPR108	0.489	ENSG00000125734	0.0445	-0.391	0.48	1.89	0.201	0.841	0.962	-6.25
Blood Myeloid cells	4 vs all	AARSD1	0.498	ENSG00000266967	0.0196	-0.173	0.212	0.317	0.201	0.841	0.962	-6.25
Blood Myeloid cells	4 vs all	ACACB	0.5	ENSG00000076555	-0.0148	-0.16	0.13	0.166	-0.201	0.841	0.962	-6.25
Blood Myeloid cells	4 vs all	PI16	0.5	ENSG00000164530	0.0029	-0.0256	0.0314	0.0107	0.201	0.841	0.962	-6.25
Blood Myeloid cells	4 vs all	SCFD1	0.49	ENSG00000092108	0.0413	-0.364	0.447	1.51	0.201	0.841	0.962	-6.25
Blood Myeloid cells	4 vs all	AL359182.2	0.5	ENSG00000230013	-0.0052	-0.0562	0.0458	0.0166	-0.201	0.841	0.962	-6.25
Blood Myeloid cells	4 vs all	TMEM184C	0.497	ENSG00000164168	0.0299	-0.263	0.323	0.694	0.2	0.841	0.962	-6.25
Blood Myeloid cells	4 vs all	AL157938.2	0.5	ENSG00000236986	0.00429	-0.0378	0.0464	0.0141	0.2	0.841	0.962	-6.25
Blood Myeloid cells	4 vs all	IGKV1D-8	0.5	ENSG00000239819	-0.000272	-0.00295	0.0024	0.000253	-0.2	0.841	0.962	-6.25
Blood Myeloid cells	4 vs all	RFX8	0.5	ENSG00000196460	-0.000272	-0.00295	0.0024	0.000253	-0.2	0.841	0.962	-6.25
Blood Myeloid cells	4 vs all	AC010978.1	0.5	ENSG00000235522	-0.000272	-0.00295	0.0024	0.000253	-0.2	0.841	0.962	-6.25
Blood Myeloid cells	4 vs all	SCN5A	0.5	ENSG00000183873	-0.000272	-0.00295	0.0024	0.000253	-0.2	0.841	0.962	-6.25
Blood Myeloid cells	4 vs all	LINC01205	0.5	ENSG00000228980	-0.000272	-0.00295	0.0024	0.000253	-0.2	0.841	0.962	-6.25
Blood Myeloid cells	4 vs all	AC097478.1	0.5	ENSG00000251095	-0.000272	-0.00295	0.0024	0.000253	-0.2	0.841	0.962	-6.25
Blood Myeloid cells	4 vs all	AC093620.1	0.5	ENSG00000241269	-0.000272	-0.00295	0.0024	0.000253	-0.2	0.841	0.962	-6.25
Blood Myeloid cells	4 vs all	NXF5	0.5	ENSG00000126952	-0.000272	-0.00295	0.0024	0.000253	-0.2	0.841	0.962	-6.25
Blood Myeloid cells	4 vs all	AC019257.2	0.5	ENSG00000270988	-0.000272	-0.00295	0.0024	0.000253	-0.2	0.841	0.962	-6.25
Blood Myeloid cells	4 vs all	LINC02235	0.5	ENSG00000254689	-0.000272	-0.00295	0.0024	0.000253	-0.2	0.841	0.962	-6.25
Blood Myeloid cells	4 vs all	AP003696.1	0.5	ENSG00000253385	-0.000272	-0.00295	0.0024	0.000253	-0.2	0.841	0.962	-6.25
Blood Myeloid cells	4 vs all	FAM189A2	0.5	ENSG00000135063	-0.000272	-0.00295	0.0024	0.000253	-0.2	0.841	0.962	-6.25
Blood Myeloid cells	4 vs all	LHX2	0.5	ENSG00000106689	-0.000272	-0.00295	0.0024	0.000253	-0.2	0.841	0.962	-6.25
Blood Myeloid cells	4 vs all	AP001189.3	0.5	ENSG00000254810	-0.000272	-0.00295	0.0024	0.000253	-0.2	0.841	0.962	-6.25
Blood Myeloid cells	4 vs all	MIR4300HG	0.5	ENSG00000245832	-0.000272	-0.00295	0.0024	0.000253	-0.2	0.841	0.962	-6.25
Blood Myeloid cells	4 vs all	AC024600.1	0.5	ENSG00000224714	-0.000272	-0.00295	0.0024	0.000253	-0.2	0.841	0.962	-6.25
Blood Myeloid cells	4 vs all	AC025031.2	0.5	ENSG00000258096	-0.000272	-0.00295	0.0024	0.000253	-0.2	0.841	0.962	-6.25
Blood Myeloid cells	4 vs all	RPL10L	0.5	ENSG00000165496	-0.000272	-0.00295	0.0024	0.000253	-0.2	0.841	0.962	-6.25
Blood Myeloid cells	4 vs all	AL355076.2	0.5	ENSG00000258760	-0.000272	-0.00295	0.0024	0.000253	-0.2	0.841	0.962	-6.25
Blood Myeloid cells	4 vs all	SERPINA9	0.5	ENSG00000170054	-0.000272	-0.00295	0.0024	0.000253	-0.2	0.841	0.962	-6.25
Blood Myeloid cells	4 vs all	AL049833.2	0.5	ENSG00000259026	-0.000272	-0.00295	0.0024	0.000253	-0.2	0.841	0.962	-6.25
Blood Myeloid cells	4 vs all	LINC01910	0.5	ENSG00000266278	-0.000272	-0.00295	0.0024	0.000253	-0.2	0.841	0.962	-6.25
Blood Myeloid cells	4 vs all	AL133343.2	0.5	ENSG00000233293	-0.000272	-0.00295	0.0024	0.000253	-0.2	0.841	0.962	-6.25
Blood Myeloid cells	4 vs all	TP53TG5	0.5	ENSG00000124251	-0.000272	-0.00295	0.0024	0.000253	-0.2	0.841	0.962	-6.25
Blood Myeloid cells	4 vs all	AC010336.6	0.5	ENSG00000269813	-0.000272	-0.00295	0.0024	0.000253	-0.2	0.841	0.962	-6.25
Blood Myeloid cells	4 vs all	ELFN2	0.5	ENSG00000166897	-0.000272	-0.00295	0.0024	0.000253	-0.2	0.841	0.962	-6.25
Blood Myeloid cells	4 vs all	AL023802.1	0.5	ENSG00000226954	-0.000272	-0.00295	0.0024	0.000253	-0.2	0.841	0.962	-6.25
Blood Myeloid cells	4 vs all	NUB1	0.472	ENSG00000013374	-0.0436	-0.473	0.385	1.9	-0.2	0.841	0.962	-6.25
Blood Myeloid cells	4 vs all	HAUS8	0.494	ENSG00000131351	-0.0247	-0.267	0.218	0.443	-0.2	0.841	0.962	-6.25
Blood Myeloid cells	4 vs all	COX6B1	0.478	ENSG00000126267	-0.0502	-0.544	0.443	4.84	-0.2	0.842	0.962	-6.25
Blood Myeloid cells	4 vs all	LAIR1	0.451	ENSG00000167613	-0.05	-0.542	0.442	2.2	-0.2	0.842	0.962	-6.25
Blood Myeloid cells	4 vs all	UQCR10	0.484	ENSG00000184076	0.0492	-0.435	0.534	4.25	0.2	0.842	0.962	-6.25
Blood Myeloid cells	4 vs all	SPESP1	0.499	ENSG00000258484	0.0139	-0.123	0.15	0.12	0.2	0.842	0.962	-6.25
Blood Myeloid cells	4 vs all	AF001548.1	0.5	ENSG00000263065	0.00356	-0.0315	0.0386	0.0111	0.2	0.842	0.962	-6.25
Blood Myeloid cells	4 vs all	RSU1	0.473	ENSG00000148484	0.046	-0.407	0.499	2.1	0.2	0.842	0.962	-6.25
Blood Myeloid cells	4 vs all	MAP4K3	0.499	ENSG00000011566	0.0232	-0.205	0.252	0.469	0.2	0.842	0.962	-6.25
Blood Myeloid cells	4 vs all	AP002761.3	0.5	ENSG00000257038	-0.0112	-0.122	0.0994	0.0344	-0.2	0.842	0.962	-6.25
Blood Myeloid cells	4 vs all	AAED1	0.496	ENSG00000158122	0.0306	-0.271	0.332	0.752	0.2	0.842	0.962	-6.25
Blood Myeloid cells	4 vs all	LRRC25	0.418	ENSG00000175489	-0.0526	-0.571	0.466	3.39	-0.2	0.842	0.962	-6.25
Blood Myeloid cells	4 vs all	PHOSPHO1	0.5	ENSG00000173868	0.00582	-0.0516	0.0633	0.0344	0.2	0.842	0.962	-6.25
Blood Myeloid cells	4 vs all	ETFDH	0.496	ENSG00000171503	0.0333	-0.296	0.362	0.932	0.199	0.842	0.962	-6.25
Blood Myeloid cells	4 vs all	ALG1	0.491	ENSG00000033011	-0.0337	-0.366	0.299	0.953	-0.199	0.842	0.962	-6.25
Blood Myeloid cells	4 vs all	C17orf113	0.5	ENSG00000267221	-0.00804	-0.0874	0.0714	0.0644	-0.199	0.842	0.962	-6.25
Blood Myeloid cells	4 vs all	LRMP	0.485	ENSG00000118308	0.0413	-0.367	0.449	1.54	0.199	0.842	0.962	-6.25
Blood Myeloid cells	4 vs all	RUFY2	0.498	ENSG00000204130	-0.0256	-0.279	0.228	0.539	-0.199	0.842	0.962	-6.25
Blood Myeloid cells	4 vs all	ING4	0.482	ENSG00000111653	-0.0416	-0.453	0.369	1.64	-0.199	0.842	0.962	-6.25
Blood Myeloid cells	4 vs all	GPSM3	0.529	ENSG00000213654	-0.0525	-0.571	0.466	4.19	-0.199	0.842	0.962	-6.25
Blood Myeloid cells	4 vs all	HDAC11	0.5	ENSG00000163517	0.0194	-0.172	0.211	0.262	0.199	0.842	0.962	-6.25
Blood Myeloid cells	4 vs all	GAB3	0.496	ENSG00000160219	0.0393	-0.349	0.428	1.27	0.199	0.842	0.962	-6.25
Blood Myeloid cells	4 vs all	AC069307.1	0.5	ENSG00000269949	0.00201	-0.0179	0.0219	0.00706	0.199	0.842	0.962	-6.25
Blood Myeloid cells	4 vs all	EXOG	0.494	ENSG00000157036	-0.0284	-0.309	0.252	0.636	-0.199	0.842	0.962	-6.25
Blood Myeloid cells	4 vs all	SETD7	0.495	ENSG00000145391	0.0395	-0.351	0.43	1.39	0.199	0.842	0.962	-6.25
Blood Myeloid cells	4 vs all	B4GALT3	0.491	ENSG00000158850	0.0385	-0.343	0.42	1.36	0.199	0.843	0.962	-6.25
Blood Myeloid cells	4 vs all	SF3B3	0.487	ENSG00000189091	-0.04	-0.437	0.357	1.45	-0.199	0.843	0.962	-6.25
Blood Myeloid cells	4 vs all	ZNHIT1	0.485	ENSG00000106400	-0.0474	-0.517	0.423	3.29	-0.199	0.843	0.962	-6.25
Blood Myeloid cells	4 vs all	PELO	0.498	ENSG00000152684	0.0275	-0.245	0.3	0.524	0.199	0.843	0.962	-6.25
Blood Myeloid cells	4 vs all	MARVELD1	0.494	ENSG00000155254	-0.0387	-0.423	0.346	1.04	-0.198	0.843	0.962	-6.25
Blood Myeloid cells	4 vs all	TMEM41A	0.495	ENSG00000163900	0.0331	-0.296	0.362	0.847	0.198	0.843	0.962	-6.25
Blood Myeloid cells	4 vs all	EXOSC3	0.491	ENSG00000107371	0.0363	-0.324	0.397	1.25	0.198	0.843	0.962	-6.25
Blood Myeloid cells	4 vs all	TEPSIN	0.493	ENSG00000167302	0.0384	-0.343	0.42	1.17	0.198	0.843	0.962	-6.25
Blood Myeloid cells	4 vs all	GTF2H2	0.494	ENSG00000145736	-0.0296	-0.324	0.264	0.662	-0.198	0.843	0.962	-6.25
Blood Myeloid cells	4 vs all	TGS1	0.49	ENSG00000137574	0.0374	-0.334	0.409	1.13	0.198	0.843	0.962	-6.25
Blood Myeloid cells	4 vs all	GSTP1	0.525	ENSG00000084207	0.0544	-0.486	0.595	5.29	0.198	0.843	0.962	-6.25
Blood Myeloid cells	4 vs all	HADHA	0.485	ENSG00000084754	0.048	-0.429	0.525	3.16	0.198	0.843	0.962	-6.25
Blood Myeloid cells	4 vs all	ZNF654	0.496	ENSG00000175105	0.0299	-0.267	0.327	0.729	0.198	0.843	0.962	-6.25
Blood Myeloid cells	4 vs all	RCN1	0.485	ENSG00000049449	-0.0371	-0.406	0.332	1.27	-0.198	0.843	0.962	-6.25
Blood Myeloid cells	4 vs all	AL451070.1	0.5	ENSG00000229044	-0.000265	-0.0029	0.00237	0.000246	-0.198	0.843	0.962	-6.25
Blood Myeloid cells	4 vs all	AL359762.2	0.5	ENSG00000285374	-0.000265	-0.0029	0.00237	0.000246	-0.198	0.843	0.962	-6.25
Blood Myeloid cells	4 vs all	DDAH1	0.5	ENSG00000153904	-0.000265	-0.0029	0.00237	0.000246	-0.198	0.843	0.962	-6.25
Blood Myeloid cells	4 vs all	LAMC1-AS1	0.5	ENSG00000224468	-0.000265	-0.0029	0.00237	0.000246	-0.198	0.843	0.962	-6.25
Blood Myeloid cells	4 vs all	AC007249.1	0.5	ENSG00000217258	-0.000265	-0.0029	0.00237	0.000246	-0.198	0.843	0.962	-6.25
Blood Myeloid cells	4 vs all	AC105053.1	0.5	ENSG00000229498	-0.000265	-0.0029	0.00237	0.000246	-0.198	0.843	0.962	-6.25
Blood Myeloid cells	4 vs all	AC010976.2	0.5	ENSG00000272789	-0.000265	-0.0029	0.00237	0.000246	-0.198	0.843	0.962	-6.25
Blood Myeloid cells	4 vs all	AJ239322.1	0.5	ENSG00000235615	-0.000265	-0.0029	0.00237	0.000246	-0.198	0.843	0.962	-6.25
Blood Myeloid cells	4 vs all	AC009951.2	0.5	ENSG00000283118	-0.000265	-0.0029	0.00237	0.000246	-0.198	0.843	0.962	-6.25
Blood Myeloid cells	4 vs all	AC112503.1	0.5	ENSG00000272678	-0.000265	-0.0029	0.00237	0.000246	-0.198	0.843	0.962	-6.25
Blood Myeloid cells	4 vs all	DNAJB8	0.5	ENSG00000179407	-0.000265	-0.0029	0.00237	0.000246	-0.198	0.843	0.962	-6.25
Blood Myeloid cells	4 vs all	AC131160.1	0.5	ENSG00000283765	-0.000265	-0.0029	0.00237	0.000246	-0.198	0.843	0.962	-6.25
Blood Myeloid cells	4 vs all	AC107294.3	0.5	ENSG00000273403	-0.000265	-0.0029	0.00237	0.000246	-0.198	0.843	0.962	-6.25
Blood Myeloid cells	4 vs all	AC079921.1	0.5	ENSG00000249207	-0.000265	-0.0029	0.00237	0.000246	-0.198	0.843	0.962	-6.25
Blood Myeloid cells	4 vs all	UGT2A1	0.5	ENSG00000173610	-0.000265	-0.0029	0.00237	0.000246	-0.198	0.843	0.962	-6.25
Blood Myeloid cells	4 vs all	LOX	0.5	ENSG00000113083	-0.000265	-0.0029	0.00237	0.000246	-0.198	0.843	0.962	-6.25
Blood Myeloid cells	4 vs all	AL357497.1	0.5	ENSG00000235051	-0.000265	-0.0029	0.00237	0.000246	-0.198	0.843	0.962	-6.25
Blood Myeloid cells	4 vs all	ARSE	0.5	ENSG00000157399	-0.000265	-0.0029	0.00237	0.000246	-0.198	0.843	0.962	-6.25
Blood Myeloid cells	4 vs all	FGL1	0.5	ENSG00000104760	-0.000265	-0.0029	0.00237	0.000246	-0.198	0.843	0.962	-6.25
Blood Myeloid cells	4 vs all	AC009902.3	0.5	ENSG00000272425	-0.000265	-0.0029	0.00237	0.000246	-0.198	0.843	0.962	-6.25
Blood Myeloid cells	4 vs all	TMEM252	0.5	ENSG00000181778	-0.000265	-0.0029	0.00237	0.000246	-0.198	0.843	0.962	-6.25
Blood Myeloid cells	4 vs all	AC073172.1	0.5	ENSG00000254789	-0.000265	-0.0029	0.00237	0.000246	-0.198	0.843	0.962	-6.25
Blood Myeloid cells	4 vs all	ALX4	0.5	ENSG00000052850	-0.000265	-0.0029	0.00237	0.000246	-0.198	0.843	0.962	-6.25
Blood Myeloid cells	4 vs all	MSMB	0.5	ENSG00000263639	-0.000265	-0.0029	0.00237	0.000246	-0.198	0.843	0.962	-6.25
Blood Myeloid cells	4 vs all	ZNF705A	0.5	ENSG00000196946	-0.000265	-0.0029	0.00237	0.000246	-0.198	0.843	0.962	-6.25
Blood Myeloid cells	4 vs all	AL132796.2	0.5	ENSG00000259119	-0.000265	-0.0029	0.00237	0.000246	-0.198	0.843	0.962	-6.25
Blood Myeloid cells	4 vs all	SEZ6L2	0.5	ENSG00000174938	-0.000265	-0.0029	0.00237	0.000246	-0.198	0.843	0.962	-6.25
Blood Myeloid cells	4 vs all	AC068594.2	0.5	ENSG00000265121	-0.000265	-0.0029	0.00237	0.000246	-0.198	0.843	0.962	-6.25
Blood Myeloid cells	4 vs all	AC009716.1	0.5	ENSG00000263982	-0.000265	-0.0029	0.00237	0.000246	-0.198	0.843	0.962	-6.25
Blood Myeloid cells	4 vs all	VSTM2L	0.5	ENSG00000132821	-0.000265	-0.0029	0.00237	0.000246	-0.198	0.843	0.962	-6.25
Blood Myeloid cells	4 vs all	LINC01535	0.5	ENSG00000226686	-0.000265	-0.0029	0.00237	0.000246	-0.198	0.843	0.962	-6.25
Blood Myeloid cells	4 vs all	ERVV-2	0.5	ENSG00000268964	-0.000265	-0.0029	0.00237	0.000246	-0.198	0.843	0.962	-6.25
Blood Myeloid cells	4 vs all	MYO18B	0.5	ENSG00000133454	-0.000265	-0.0029	0.00237	0.000246	-0.198	0.843	0.962	-6.25
Blood Myeloid cells	4 vs all	LINC01465	0.5	ENSG00000221949	0.0147	-0.132	0.161	0.146	0.198	0.843	0.962	-6.25
Blood Myeloid cells	4 vs all	PTDSS1	0.484	ENSG00000156471	-0.0462	-0.506	0.414	2.16	-0.198	0.843	0.962	-6.25
Blood Myeloid cells	4 vs all	LMBRD2	0.495	ENSG00000164187	0.0273	-0.245	0.299	0.604	0.198	0.844	0.962	-6.25
Blood Myeloid cells	4 vs all	HIGD1A	0.495	ENSG00000181061	0.0384	-0.344	0.421	1.08	0.198	0.844	0.962	-6.25
Blood Myeloid cells	4 vs all	AL512625.3	0.498	ENSG00000234665	-0.0156	-0.171	0.14	0.146	-0.197	0.844	0.962	-6.25
Blood Myeloid cells	4 vs all	AC112187.3	0.5	ENSG00000271752	-0.000264	-0.0029	0.00237	0.000245	-0.197	0.844	0.962	-6.25
Blood Myeloid cells	4 vs all	AP005271.1	0.5	ENSG00000265554	-0.000264	-0.0029	0.00237	0.000245	-0.197	0.844	0.962	-6.25
Blood Myeloid cells	4 vs all	COX4I1	0.535	ENSG00000131143	0.0541	-0.485	0.593	5.32	0.197	0.844	0.962	-6.25
Blood Myeloid cells	4 vs all	TLE4	0.496	ENSG00000106829	0.0471	-0.423	0.517	2.08	0.197	0.844	0.962	-6.25
Blood Myeloid cells	4 vs all	ABCF2	0.5	ENSG00000285292	-0.00409	-0.0449	0.0367	0.00827	-0.197	0.844	0.962	-6.25
Blood Myeloid cells	4 vs all	NOC2L	0.475	ENSG00000188976	-0.0426	-0.469	0.384	1.7	-0.197	0.844	0.962	-6.25
Blood Myeloid cells	4 vs all	SMC5	0.492	ENSG00000198887	0.0423	-0.381	0.466	1.57	0.197	0.844	0.962	-6.25
Blood Myeloid cells	4 vs all	SPAG6	0.5	ENSG00000077327	0.00692	-0.0623	0.0762	0.0293	0.197	0.844	0.962	-6.25
Blood Myeloid cells	4 vs all	BTBD1	0.494	ENSG00000064726	0.0335	-0.302	0.369	1.01	0.197	0.844	0.962	-6.25
Blood Myeloid cells	4 vs all	TBC1D20	0.494	ENSG00000125875	0.033	-0.297	0.363	0.935	0.197	0.844	0.962	-6.25
Blood Myeloid cells	4 vs all	PSMB8-AS1	0.485	ENSG00000204261	0.0428	-0.386	0.471	2.46	0.196	0.844	0.962	-6.25
Blood Myeloid cells	4 vs all	UBXN4	0.483	ENSG00000144224	0.0463	-0.418	0.51	2.85	0.196	0.845	0.963	-6.25
Blood Myeloid cells	4 vs all	LINC00926	0.5	ENSG00000247982	0.0143	-0.129	0.158	0.119	0.196	0.845	0.963	-6.25
Blood Myeloid cells	4 vs all	ZNF208	0.5	ENSG00000160321	0.00537	-0.0485	0.0592	0.023	0.196	0.845	0.963	-6.25
Blood Myeloid cells	4 vs all	RABEP1	0.487	ENSG00000029725	-0.0403	-0.445	0.365	1.38	-0.196	0.845	0.963	-6.25
Blood Myeloid cells	4 vs all	AP001318.2	0.5	ENSG00000255062	-0.00768	-0.0848	0.0695	0.0469	-0.196	0.845	0.963	-6.25
Blood Myeloid cells	4 vs all	RECQL5	0.5	ENSG00000108469	0.0283	-0.256	0.313	0.564	0.196	0.845	0.963	-6.25
Blood Myeloid cells	4 vs all	AC123777.1	0.5	ENSG00000254813	0.00797	-0.0722	0.0881	0.0448	0.196	0.845	0.963	-6.25
Blood Myeloid cells	4 vs all	Z84485.1	0.5	ENSG00000246982	0.00764	-0.0692	0.0845	0.0233	0.196	0.845	0.963	-6.25
Blood Myeloid cells	4 vs all	CAPRIN1	0.486	ENSG00000135387	0.044	-0.399	0.487	2.16	0.196	0.845	0.963	-6.25
Blood Myeloid cells	4 vs all	GLOD4	0.484	ENSG00000167699	-0.0404	-0.446	0.366	1.71	-0.196	0.845	0.963	-6.25
Blood Myeloid cells	4 vs all	HSP90AB1	0.436	ENSG00000096384	-0.0512	-0.567	0.465	3.66	-0.195	0.845	0.963	-6.25
Blood Myeloid cells	4 vs all	UBE2R2	0.489	ENSG00000107341	0.0486	-0.441	0.539	2.5	0.195	0.845	0.963	-6.25
Blood Myeloid cells	4 vs all	ZDHHC4	0.489	ENSG00000136247	0.0379	-0.345	0.42	1.32	0.195	0.846	0.963	-6.25
Blood Myeloid cells	4 vs all	MYLPF	0.498	ENSG00000180209	0.0219	-0.199	0.243	0.344	0.195	0.846	0.963	-6.25
Blood Myeloid cells	4 vs all	RDH16	0.5	ENSG00000139547	0.00162	-0.0147	0.0179	0.00563	0.195	0.846	0.963	-6.25
Blood Myeloid cells	4 vs all	PNMA3	0.5	ENSG00000183837	0.00475	-0.0432	0.0527	0.0165	0.195	0.846	0.963	-6.25
Blood Myeloid cells	4 vs all	Z98200.1	0.5	ENSG00000271734	-0.00326	-0.0362	0.0297	0.0148	-0.195	0.846	0.963	-6.25
Blood Myeloid cells	4 vs all	TSPAN4	0.478	ENSG00000214063	0.0475	-0.432	0.527	2.01	0.195	0.846	0.963	-6.25
Blood Myeloid cells	4 vs all	KIAA1549	0.5	ENSG00000122778	0.00222	-0.0202	0.0246	0.00508	0.195	0.846	0.963	-6.25
Blood Myeloid cells	4 vs all	ZNF726	0.499	ENSG00000213967	-0.0116	-0.129	0.105	0.0916	-0.195	0.846	0.963	-6.25
Blood Myeloid cells	4 vs all	ZSCAN2	0.497	ENSG00000176371	0.0256	-0.233	0.284	0.524	0.195	0.846	0.963	-6.25
Blood Myeloid cells	4 vs all	IDH3G	0.471	ENSG00000067829	-0.0464	-0.515	0.422	2.63	-0.195	0.846	0.963	-6.25
Blood Myeloid cells	4 vs all	MED18	0.499	ENSG00000130772	0.021	-0.191	0.233	0.273	0.195	0.846	0.963	-6.25
Blood Myeloid cells	4 vs all	HERC6	0.498	ENSG00000138642	0.0224	-0.204	0.249	0.37	0.195	0.846	0.963	-6.25
Blood Myeloid cells	4 vs all	CASP3	0.49	ENSG00000164305	-0.0338	-0.375	0.308	0.948	-0.194	0.846	0.963	-6.25
Blood Myeloid cells	4 vs all	TRBV11-1	0.5	ENSG00000211720	-0.00701	-0.0779	0.0639	0.0136	-0.194	0.846	0.963	-6.25
Blood Myeloid cells	4 vs all	AL133240.1	0.5	ENSG00000258481	0.00556	-0.0507	0.0618	0.0222	0.194	0.846	0.963	-6.25
Blood Myeloid cells	4 vs all	SERAC1	0.498	ENSG00000122335	0.0224	-0.204	0.249	0.406	0.194	0.846	0.963	-6.25
Blood Myeloid cells	4 vs all	WAS	0.473	ENSG00000015285	-0.0496	-0.552	0.453	3.15	-0.194	0.846	0.963	-6.25
Blood Myeloid cells	4 vs all	COQ4	0.481	ENSG00000167113	-0.0407	-0.453	0.371	1.59	-0.194	0.846	0.963	-6.25
Blood Myeloid cells	4 vs all	UBR1	0.494	ENSG00000159459	-0.0314	-0.349	0.287	0.934	-0.194	0.846	0.963	-6.25
Blood Myeloid cells	4 vs all	FNIP1	0.491	ENSG00000217128	0.0418	-0.382	0.466	1.69	0.194	0.846	0.963	-6.25
Blood Myeloid cells	4 vs all	MIR3142HG	0.499	ENSG00000253522	-0.00822	-0.0917	0.0752	0.0609	-0.194	0.846	0.963	-6.25
Blood Myeloid cells	4 vs all	AL356599.1	0.5	ENSG00000235652	-0.011	-0.123	0.101	0.119	-0.194	0.846	0.963	-6.25
Blood Myeloid cells	4 vs all	UTP14C	0.498	ENSG00000253797	0.0253	-0.231	0.282	0.461	0.194	0.846	0.963	-6.25
Blood Myeloid cells	4 vs all	ZNF304	0.5	ENSG00000131845	0.0142	-0.13	0.159	0.124	0.194	0.846	0.963	-6.25
Blood Myeloid cells	4 vs all	AL355816.2	0.5	ENSG00000273221	0.0118	-0.108	0.131	0.0662	0.194	0.847	0.963	-6.25
Blood Myeloid cells	4 vs all	FAM171B	0.5	ENSG00000144369	0.00708	-0.0649	0.079	0.0378	0.194	0.847	0.963	-6.25
Blood Myeloid cells	4 vs all	C1orf123	0.484	ENSG00000162384	0.0421	-0.386	0.47	1.91	0.194	0.847	0.963	-6.25
Blood Myeloid cells	4 vs all	RPL26L1	0.489	ENSG00000037241	-0.0427	-0.476	0.391	2.01	-0.194	0.847	0.963	-6.25
Blood Myeloid cells	4 vs all	RPF1	0.487	ENSG00000117133	0.0368	-0.337	0.411	1.4	0.194	0.847	0.963	-6.25
Blood Myeloid cells	4 vs all	SCNM1	0.476	ENSG00000163156	-0.0466	-0.521	0.428	2.75	-0.193	0.847	0.963	-6.25
Blood Myeloid cells	4 vs all	PGAP2	0.496	ENSG00000148985	-0.0258	-0.289	0.237	0.525	-0.193	0.847	0.963	-6.25
Blood Myeloid cells	4 vs all	AC119403.1	0.5	ENSG00000253392	0.00376	-0.0345	0.042	0.0179	0.193	0.847	0.963	-6.25
Blood Myeloid cells	4 vs all	ZMPSTE24	0.492	ENSG00000084073	0.0369	-0.339	0.413	1.21	0.193	0.847	0.963	-6.25
Blood Myeloid cells	4 vs all	DGKE	0.498	ENSG00000153933	-0.0229	-0.257	0.211	0.426	-0.193	0.847	0.963	-6.25
Blood Myeloid cells	4 vs all	IKZF4	0.499	ENSG00000123411	0.015	-0.138	0.168	0.244	0.193	0.847	0.963	-6.25
Blood Myeloid cells	4 vs all	ZHX2	0.499	ENSG00000178764	-0.0175	-0.196	0.161	0.28	-0.193	0.847	0.963	-6.25
Blood Myeloid cells	4 vs all	FAM200A	0.499	ENSG00000221909	0.0189	-0.174	0.212	0.313	0.193	0.847	0.963	-6.25
Blood Myeloid cells	4 vs all	LYSMD3	0.496	ENSG00000176018	0.0262	-0.242	0.294	0.603	0.193	0.847	0.963	-6.25
Blood Myeloid cells	4 vs all	BRCC3	0.493	ENSG00000185515	-0.0352	-0.395	0.325	1.05	-0.193	0.847	0.963	-6.25
Blood Myeloid cells	4 vs all	MPHOSPH10	0.493	ENSG00000124383	-0.035	-0.393	0.323	1.15	-0.192	0.848	0.963	-6.25
Blood Myeloid cells	4 vs all	FP565260.1	0.496	ENSG00000275464	-0.0155	-0.173	0.143	0.178	-0.192	0.848	0.963	-6.25
Blood Myeloid cells	4 vs all	MIDN	0.444	ENSG00000167470	-0.0514	-0.578	0.475	2.72	-0.192	0.848	0.963	-6.25
Blood Myeloid cells	4 vs all	AP001350.1	0.5	ENSG00000269570	0.00182	-0.0168	0.0204	0.00557	0.192	0.848	0.963	-6.25
Blood Myeloid cells	4 vs all	EHBP1	0.497	ENSG00000115504	-0.0233	-0.262	0.215	0.491	-0.192	0.848	0.963	-6.25
Blood Myeloid cells	4 vs all	GBP3	0.487	ENSG00000117226	-0.0343	-0.385	0.317	0.968	-0.192	0.848	0.963	-6.25
Blood Myeloid cells	4 vs all	EIF2B3	0.491	ENSG00000070785	0.0334	-0.309	0.376	0.928	0.192	0.848	0.964	-6.25
Blood Myeloid cells	4 vs all	ARL5B	0.498	ENSG00000165997	0.03	-0.278	0.338	0.657	0.192	0.848	0.964	-6.25
Blood Myeloid cells	4 vs all	IGSF8	0.491	ENSG00000162729	-0.0306	-0.345	0.284	0.837	-0.192	0.848	0.964	-6.25
Blood Myeloid cells	4 vs all	DLGAP1	0.5	ENSG00000170579	0.00326	-0.0303	0.0369	0.0059	0.191	0.849	0.964	-6.25
Blood Myeloid cells	4 vs all	B4GALT7	0.494	ENSG00000027847	-0.0365	-0.413	0.34	1.28	-0.191	0.849	0.964	-6.25
Blood Myeloid cells	4 vs all	RPS6KA3	0.493	ENSG00000177189	0.0426	-0.396	0.481	1.91	0.191	0.849	0.964	-6.25
Blood Myeloid cells	4 vs all	AP000866.1	0.5	ENSG00000245498	-0.00647	-0.0731	0.0602	0.0523	-0.191	0.849	0.964	-6.25
Blood Myeloid cells	4 vs all	KLHDC2	0.489	ENSG00000165516	0.0374	-0.348	0.423	1.28	0.191	0.849	0.964	-6.25
Blood Myeloid cells	4 vs all	CBX5	0.491	ENSG00000094916	0.035	-0.327	0.397	1.18	0.191	0.849	0.964	-6.25
Blood Myeloid cells	4 vs all	KRT7	0.5	ENSG00000135480	0.0204	-0.19	0.231	0.317	0.191	0.849	0.964	-6.25
Blood Myeloid cells	4 vs all	SNAPC5	0.483	ENSG00000174446	-0.0382	-0.433	0.356	1.42	-0.191	0.849	0.964	-6.25
Blood Myeloid cells	4 vs all	STAM-AS1	0.5	ENSG00000260589	0.00947	-0.0884	0.107	0.0595	0.19	0.849	0.964	-6.25
Blood Myeloid cells	4 vs all	POLB	0.485	ENSG00000070501	-0.0388	-0.44	0.363	1.47	-0.19	0.849	0.964	-6.25
Blood Myeloid cells	4 vs all	USP20	0.497	ENSG00000136878	0.0254	-0.238	0.288	0.533	0.19	0.849	0.964	-6.25
Blood Myeloid cells	4 vs all	JTB	0.479	ENSG00000143543	0.0449	-0.419	0.509	3.57	0.19	0.849	0.964	-6.25
Blood Myeloid cells	4 vs all	NIT2	0.486	ENSG00000114021	-0.0349	-0.396	0.326	1.11	-0.19	0.849	0.964	-6.25
Blood Myeloid cells	4 vs all	LRRC75A	0.499	ENSG00000181350	0.0144	-0.135	0.164	0.169	0.19	0.849	0.964	-6.25
Blood Myeloid cells	4 vs all	ZNF597	0.499	ENSG00000167981	0.0137	-0.129	0.156	0.158	0.19	0.85	0.964	-6.25
Blood Myeloid cells	4 vs all	AC092171.4	0.499	ENSG00000272953	0.0109	-0.103	0.124	0.107	0.19	0.85	0.964	-6.25
Blood Myeloid cells	4 vs all	TOP2B	0.488	ENSG00000077097	-0.04	-0.456	0.376	1.8	-0.19	0.85	0.964	-6.25
Blood Myeloid cells	4 vs all	CR381653.1	0.497	ENSG00000278932	-0.0178	-0.202	0.167	0.239	-0.19	0.85	0.964	-6.25
Blood Myeloid cells	4 vs all	C1orf109	0.5	ENSG00000116922	0.0165	-0.154	0.187	0.242	0.19	0.85	0.964	-6.25
Blood Myeloid cells	4 vs all	SOD2	0.5	ENSG00000285441	0.00421	-0.0395	0.048	0.0167	0.19	0.85	0.964	-6.25
Blood Myeloid cells	4 vs all	PRR14	0.49	ENSG00000156858	0.0374	-0.351	0.426	1.39	0.189	0.85	0.964	-6.25
Blood Myeloid cells	4 vs all	AC112220.3	0.5	ENSG00000271324	0.00133	-0.0125	0.0152	0.00324	0.189	0.85	0.964	-6.25
Blood Myeloid cells	4 vs all	AL451085.2	0.5	ENSG00000271380	-0.00891	-0.102	0.0838	0.0594	-0.189	0.85	0.964	-6.25
Blood Myeloid cells	4 vs all	COQ2	0.497	ENSG00000173085	0.0357	-0.336	0.407	1.15	0.189	0.85	0.964	-6.25
Blood Myeloid cells	4 vs all	YPEL5	0.483	ENSG00000119801	0.0466	-0.438	0.532	2.74	0.189	0.85	0.964	-6.25
Blood Myeloid cells	4 vs all	ARL1	0.486	ENSG00000120805	0.0363	-0.342	0.414	1.32	0.189	0.85	0.964	-6.25
Blood Myeloid cells	4 vs all	POP5	0.486	ENSG00000167272	-0.0403	-0.46	0.38	1.86	-0.189	0.85	0.964	-6.25
Blood Myeloid cells	4 vs all	MRPS34	0.486	ENSG00000074071	0.0429	-0.404	0.49	3	0.189	0.85	0.964	-6.25
Blood Myeloid cells	4 vs all	SMARCAD1	0.495	ENSG00000163104	-0.0277	-0.316	0.261	0.67	-0.189	0.85	0.964	-6.25
Blood Myeloid cells	4 vs all	RNF214	0.496	ENSG00000167257	0.0316	-0.298	0.361	0.921	0.189	0.85	0.964	-6.25
Blood Myeloid cells	4 vs all	SNAP29	0.473	ENSG00000099940	-0.0432	-0.494	0.408	2.09	-0.189	0.851	0.964	-6.25
Blood Myeloid cells	4 vs all	NAGK	0.477	ENSG00000124357	-0.046	-0.526	0.434	3.22	-0.189	0.851	0.964	-6.25
Blood Myeloid cells	4 vs all	ABCF3	0.494	ENSG00000161204	-0.0318	-0.363	0.3	1.01	-0.189	0.851	0.964	-6.25
Blood Myeloid cells	4 vs all	AC022087.1	0.5	ENSG00000259715	0.00305	-0.0288	0.0349	0.00609	0.189	0.851	0.964	-6.25
Blood Myeloid cells	4 vs all	COX14	0.479	ENSG00000178449	-0.0447	-0.512	0.422	3.1	-0.188	0.851	0.964	-6.25
Blood Myeloid cells	4 vs all	C1orf162	0.455	ENSG00000143110	-0.0468	-0.536	0.442	4.52	-0.188	0.851	0.964	-6.25
Blood Myeloid cells	4 vs all	SIGMAR1	0.489	ENSG00000147955	0.034	-0.321	0.389	1.21	0.188	0.851	0.964	-6.25
Blood Myeloid cells	4 vs all	SMIM30	0.491	ENSG00000214194	0.0376	-0.356	0.431	1.32	0.188	0.851	0.964	-6.25
Blood Myeloid cells	4 vs all	AC091959.3	0.5	ENSG00000275740	-0.00653	-0.0748	0.0617	0.0372	-0.188	0.851	0.964	-6.25
Blood Myeloid cells	4 vs all	AP003392.4	0.5	ENSG00000255121	-0.00705	-0.0808	0.0667	0.0482	-0.188	0.851	0.964	-6.25
Blood Myeloid cells	4 vs all	ELOVL1	0.466	ENSG00000066322	-0.0447	-0.512	0.423	2.47	-0.188	0.851	0.964	-6.25
Blood Myeloid cells	4 vs all	PDZK1IP1	0.5	ENSG00000162366	0.00821	-0.0777	0.0941	0.0273	0.188	0.851	0.964	-6.25
Blood Myeloid cells	4 vs all	AC025165.5	0.5	ENSG00000270039	0.00272	-0.0257	0.0311	0.00909	0.188	0.851	0.964	-6.25
Blood Myeloid cells	4 vs all	NOMO1	0.495	ENSG00000103512	0.0279	-0.264	0.32	0.699	0.188	0.851	0.964	-6.25
Blood Myeloid cells	4 vs all	ASH2L	0.493	ENSG00000129691	0.0356	-0.337	0.408	1.11	0.188	0.851	0.964	-6.25
Blood Myeloid cells	4 vs all	ACSM3	0.5	ENSG00000005187	-0.015	-0.172	0.142	0.151	-0.188	0.851	0.964	-6.25
Blood Myeloid cells	4 vs all	SPAG4	0.5	ENSG00000061656	-0.00946	-0.109	0.0897	0.0476	-0.188	0.851	0.964	-6.25
Blood Myeloid cells	4 vs all	ISOC1	0.495	ENSG00000066583	0.0331	-0.314	0.38	0.904	0.188	0.851	0.964	-6.25
Blood Myeloid cells	4 vs all	AL139220.2	0.5	ENSG00000230615	-0.00301	-0.0346	0.0286	0.0117	-0.188	0.851	0.964	-6.25
Blood Myeloid cells	4 vs all	SNRPD1	0.466	ENSG00000167088	0.0438	-0.416	0.504	2.75	0.188	0.851	0.964	-6.25
Blood Myeloid cells	4 vs all	ZDHHC5	0.497	ENSG00000156599	0.0323	-0.306	0.371	0.977	0.188	0.851	0.964	-6.25
Blood Myeloid cells	4 vs all	GTPBP4	0.491	ENSG00000107937	0.0335	-0.319	0.386	1.24	0.187	0.851	0.964	-6.25
Blood Myeloid cells	4 vs all	UPB1	0.5	ENSG00000100024	-0.00379	-0.0436	0.036	0.0108	-0.187	0.851	0.964	-6.25
Blood Myeloid cells	4 vs all	UBE2D3	0.485	ENSG00000109332	0.0443	-0.421	0.509	3.94	0.187	0.851	0.964	-6.25
Blood Myeloid cells	4 vs all	ACTB	0.449	ENSG00000075624	-0.07	-0.806	0.666	7.56	-0.187	0.851	0.964	-6.25
Blood Myeloid cells	4 vs all	PIGH	0.489	ENSG00000100564	-0.0327	-0.377	0.311	0.904	-0.187	0.852	0.964	-6.25
Blood Myeloid cells	4 vs all	SCAF4	0.483	ENSG00000156304	0.0361	-0.344	0.416	1.45	0.187	0.852	0.964	-6.25
Blood Myeloid cells	4 vs all	AC090630.1	0.5	ENSG00000257239	0.00875	-0.0832	0.101	0.0591	0.187	0.852	0.964	-6.25
Blood Myeloid cells	4 vs all	TTPAL	0.499	ENSG00000124120	0.0182	-0.173	0.209	0.273	0.187	0.852	0.964	-6.25
Blood Myeloid cells	4 vs all	ZNF660	0.5	ENSG00000144792	0.00842	-0.0802	0.097	0.0473	0.187	0.852	0.964	-6.25
Blood Myeloid cells	4 vs all	SRSF7	0.473	ENSG00000115875	-0.0474	-0.546	0.451	3.16	-0.187	0.852	0.964	-6.25
Blood Myeloid cells	4 vs all	HENMT1	0.493	ENSG00000162639	0.0296	-0.282	0.341	0.802	0.187	0.852	0.964	-6.25
Blood Myeloid cells	4 vs all	AC020741.1	0.5	ENSG00000205682	0.00194	-0.0185	0.0224	0.00533	0.187	0.852	0.964	-6.25
Blood Myeloid cells	4 vs all	CHM	0.495	ENSG00000188419	0.0329	-0.314	0.38	0.912	0.187	0.852	0.964	-6.25
Blood Myeloid cells	4 vs all	CACNG8	0.5	ENSG00000142408	0.00751	-0.0716	0.0866	0.0216	0.187	0.852	0.964	-6.25
Blood Myeloid cells	4 vs all	AL356488.2	0.5	ENSG00000270066	-0.0122	-0.141	0.117	0.0795	-0.187	0.852	0.964	-6.25
Blood Myeloid cells	4 vs all	COX5B	0.465	ENSG00000135940	-0.0455	-0.525	0.434	4.67	-0.187	0.852	0.964	-6.25
Blood Myeloid cells	4 vs all	AC005476.2	0.5	ENSG00000259146	-0.00749	-0.0865	0.0715	0.0386	-0.187	0.852	0.965	-6.25
Blood Myeloid cells	4 vs all	ADCY4	0.5	ENSG00000129467	0.0157	-0.15	0.181	0.212	0.187	0.852	0.965	-6.25
Blood Myeloid cells	4 vs all	AL035420.3	0.5	ENSG00000277235	0.0031	-0.0296	0.0358	0.009	0.186	0.852	0.965	-6.25
Blood Myeloid cells	4 vs all	SSR1	0.511	ENSG00000124783	0.0453	-0.433	0.524	2.88	0.186	0.852	0.965	-6.25
Blood Myeloid cells	4 vs all	AC008937.1	0.5	ENSG00000225230	0.00483	-0.0462	0.0558	0.00862	0.186	0.852	0.965	-6.25
Blood Myeloid cells	4 vs all	GNA12	0.499	ENSG00000146535	0.0298	-0.285	0.345	0.787	0.186	0.852	0.965	-6.25
Blood Myeloid cells	4 vs all	PAX8	0.499	ENSG00000125618	-0.0153	-0.178	0.147	0.176	-0.186	0.852	0.965	-6.25
Blood Myeloid cells	4 vs all	COPS5	0.482	ENSG00000121022	0.0424	-0.405	0.49	2.23	0.186	0.852	0.965	-6.25
Blood Myeloid cells	4 vs all	CA13	0.5	ENSG00000185015	0.0142	-0.136	0.164	0.172	0.186	0.853	0.965	-6.25
Blood Myeloid cells	4 vs all	MEF2C	0.485	ENSG00000081189	-0.0475	-0.55	0.455	3.15	-0.186	0.853	0.965	-6.25
Blood Myeloid cells	4 vs all	FEM1A	0.495	ENSG00000141965	0.0285	-0.273	0.33	0.78	0.186	0.853	0.965	-6.25
Blood Myeloid cells	4 vs all	AC004520.1	0.5	ENSG00000273237	-0.0046	-0.0533	0.0441	0.0161	-0.186	0.853	0.965	-6.25
Blood Myeloid cells	4 vs all	AGAP6	0.497	ENSG00000204149	0.0202	-0.194	0.234	0.383	0.186	0.853	0.965	-6.25
Blood Myeloid cells	4 vs all	ATP5F1E	0.537	ENSG00000124172	0.0548	-0.527	0.636	6	0.186	0.853	0.965	-6.25
Blood Myeloid cells	4 vs all	GSTM1	0.491	ENSG00000134184	-0.041	-0.475	0.393	0.543	-0.186	0.853	0.965	-6.25
Blood Myeloid cells	4 vs all	WBP1	0.487	ENSG00000239779	0.0393	-0.377	0.456	1.75	0.186	0.853	0.965	-6.25
Blood Myeloid cells	4 vs all	ALKBH4	0.496	ENSG00000160993	0.029	-0.279	0.337	0.895	0.186	0.853	0.965	-6.25
Blood Myeloid cells	4 vs all	PCK2	0.478	ENSG00000100889	-0.0371	-0.431	0.357	1.31	-0.186	0.853	0.965	-6.25
Blood Myeloid cells	4 vs all	DCTN1	0.491	ENSG00000204843	-0.0383	-0.444	0.368	1.73	-0.185	0.853	0.965	-6.25
Blood Myeloid cells	4 vs all	MYC	0.498	ENSG00000136997	-0.0295	-0.342	0.283	0.781	-0.185	0.853	0.965	-6.25
Blood Myeloid cells	4 vs all	FAM192A	0.478	ENSG00000172775	0.0413	-0.398	0.481	2.01	0.185	0.853	0.965	-6.25
Blood Myeloid cells	4 vs all	AC026304.1	0.499	ENSG00000268129	0.0124	-0.119	0.144	0.148	0.185	0.853	0.965	-6.25
Blood Myeloid cells	4 vs all	AC008280.3	0.5	ENSG00000272156	-0.00476	-0.0554	0.0459	0.0208	-0.185	0.853	0.965	-6.25
Blood Myeloid cells	4 vs all	ASMTL-AS1	0.5	ENSG00000236017	0.0227	-0.219	0.264	0.369	0.185	0.853	0.965	-6.25
Blood Myeloid cells	4 vs all	AC083862.2	0.5	ENSG00000272941	-0.0076	-0.0885	0.0733	0.0599	-0.185	0.854	0.965	-6.25
Blood Myeloid cells	4 vs all	NACC1	0.495	ENSG00000160877	0.032	-0.309	0.372	0.939	0.185	0.854	0.965	-6.25
Blood Myeloid cells	4 vs all	AC104806.2	0.5	ENSG00000250075	-0.00433	-0.0505	0.0419	0.0129	-0.185	0.854	0.965	-6.25
Blood Myeloid cells	4 vs all	NCOR1	0.483	ENSG00000141027	-0.0405	-0.473	0.392	2.54	-0.185	0.854	0.965	-6.25
Blood Myeloid cells	4 vs all	ADCK1	0.497	ENSG00000063761	0.0248	-0.24	0.289	0.515	0.184	0.854	0.965	-6.25
Blood Myeloid cells	4 vs all	KRTCAP2	0.506	ENSG00000163463	-0.045	-0.525	0.435	3.62	-0.184	0.854	0.965	-6.25
Blood Myeloid cells	4 vs all	DPY19L3	0.499	ENSG00000178904	0.0241	-0.233	0.282	0.491	0.184	0.854	0.965	-6.25
Blood Myeloid cells	4 vs all	ZNF354B	0.499	ENSG00000178338	0.0175	-0.17	0.205	0.288	0.184	0.854	0.965	-6.25
Blood Myeloid cells	4 vs all	AC078785.1	0.5	ENSG00000240057	-0.0063	-0.0737	0.0611	0.0373	-0.184	0.854	0.965	-6.25
Blood Myeloid cells	4 vs all	BNIP3	0.495	ENSG00000176171	0.0278	-0.27	0.326	0.737	0.183	0.855	0.965	-6.25
Blood Myeloid cells	4 vs all	ERI2	0.499	ENSG00000196678	0.0172	-0.167	0.201	0.271	0.183	0.855	0.965	-6.25
Blood Myeloid cells	4 vs all	GTF3C4	0.499	ENSG00000125484	-0.0232	-0.272	0.226	0.454	-0.183	0.855	0.965	-6.25
Blood Myeloid cells	4 vs all	AL035530.2	0.499	ENSG00000271913	0.0116	-0.112	0.136	0.164	0.183	0.855	0.965	-6.25
Blood Myeloid cells	4 vs all	ENTPD4	0.495	ENSG00000197217	-0.0336	-0.394	0.327	1.12	-0.183	0.855	0.965	-6.25
Blood Myeloid cells	4 vs all	KTN1	0.482	ENSG00000126777	-0.0437	-0.513	0.425	2.4	-0.183	0.855	0.965	-6.25
Blood Myeloid cells	4 vs all	ERG	0.5	ENSG00000157554	0.00638	-0.0622	0.0749	0.0251	0.183	0.855	0.965	-6.25
Blood Myeloid cells	4 vs all	GGNBP2	0.486	ENSG00000278311	0.0407	-0.397	0.478	2.31	0.183	0.855	0.965	-6.25
Blood Myeloid cells	4 vs all	RC3H2	0.491	ENSG00000056586	0.0357	-0.347	0.419	1.29	0.183	0.855	0.965	-6.25
Blood Myeloid cells	4 vs all	THOC6	0.491	ENSG00000131652	0.041	-0.4	0.482	1.65	0.183	0.855	0.965	-6.25
Blood Myeloid cells	4 vs all	CYSLTR1	0.479	ENSG00000173198	-0.0417	-0.49	0.407	1.66	-0.183	0.855	0.965	-6.25
Blood Myeloid cells	4 vs all	ASPHD2	0.495	ENSG00000128203	-0.0239	-0.28	0.233	0.581	-0.183	0.855	0.965	-6.25
Blood Myeloid cells	4 vs all	TBC1D22B	0.498	ENSG00000065491	-0.024	-0.283	0.234	0.478	-0.183	0.855	0.965	-6.25
Blood Myeloid cells	4 vs all	LINC01269	0.5	ENSG00000258689	0.00739	-0.0722	0.0869	0.0229	0.183	0.855	0.965	-6.25
Blood Myeloid cells	4 vs all	MYOM1	0.5	ENSG00000101605	-0.0112	-0.131	0.109	0.0666	-0.183	0.855	0.965	-6.25
Blood Myeloid cells	4 vs all	PDZK1	0.5	ENSG00000174827	-0.00178	-0.021	0.0174	0.00613	-0.183	0.855	0.965	-6.25
Blood Myeloid cells	4 vs all	TNFRSF18	0.5	ENSG00000186891	0.00682	-0.0667	0.0803	0.024	0.183	0.855	0.965	-6.25
Blood Myeloid cells	4 vs all	NOS1AP	0.5	ENSG00000198929	0.00322	-0.0315	0.0379	0.00862	0.183	0.855	0.965	-6.25
Blood Myeloid cells	4 vs all	SEC23A-AS1	0.5	ENSG00000258651	-0.00455	-0.0535	0.0444	0.0178	-0.183	0.855	0.965	-6.25
Blood Myeloid cells	4 vs all	DENND1B	0.492	ENSG00000213047	0.031	-0.303	0.365	0.894	0.183	0.855	0.965	-6.25
Blood Myeloid cells	4 vs all	KRT36	0.5	ENSG00000126337	0.00273	-0.0267	0.0321	0.0135	0.183	0.855	0.965	-6.25
Blood Myeloid cells	4 vs all	WDR82	0.49	ENSG00000164091	0.0387	-0.379	0.456	1.66	0.182	0.856	0.966	-6.25
Blood Myeloid cells	4 vs all	ZFP69	0.499	ENSG00000187815	-0.0133	-0.157	0.13	0.176	-0.182	0.856	0.966	-6.25
Blood Myeloid cells	4 vs all	ABRACL	0.462	ENSG00000146386	-0.0437	-0.517	0.429	3.74	-0.182	0.856	0.966	-6.25
Blood Myeloid cells	4 vs all	ATAD5	0.499	ENSG00000176208	-0.0208	-0.246	0.204	0.315	-0.182	0.856	0.966	-6.25
Blood Myeloid cells	4 vs all	AC078802.1	0.5	ENSG00000269889	0.00203	-0.02	0.024	0.00537	0.182	0.856	0.966	-6.25
Blood Myeloid cells	4 vs all	ACAD9	0.489	ENSG00000177646	-0.0305	-0.362	0.301	0.948	-0.182	0.856	0.966	-6.25
Blood Myeloid cells	4 vs all	XPO1	0.486	ENSG00000082898	-0.0408	-0.484	0.403	2.03	-0.181	0.856	0.966	-6.25
Blood Myeloid cells	4 vs all	ERC1	0.498	ENSG00000082805	0.0336	-0.332	0.399	0.872	0.181	0.856	0.966	-6.25
Blood Myeloid cells	4 vs all	MIR497HG	0.498	ENSG00000267532	-0.0138	-0.164	0.136	0.177	-0.181	0.856	0.966	-6.25
Blood Myeloid cells	4 vs all	RPL19	0.494	ENSG00000108298	-0.0591	-0.701	0.583	6.59	-0.181	0.857	0.966	-6.25
Blood Myeloid cells	4 vs all	LRRC39	0.5	ENSG00000122477	-0.00684	-0.0813	0.0676	0.0349	-0.181	0.857	0.966	-6.25
Blood Myeloid cells	4 vs all	SMU1	0.487	ENSG00000122692	0.0385	-0.381	0.458	1.77	0.181	0.857	0.966	-6.25
Blood Myeloid cells	4 vs all	LGALS9C	0.5	ENSG00000171916	0.00219	-0.0217	0.0261	0.0111	0.181	0.857	0.966	-6.25
Blood Myeloid cells	4 vs all	WTIP	0.5	ENSG00000142279	-0.00333	-0.0396	0.033	0.0103	-0.181	0.857	0.966	-6.25
Blood Myeloid cells	4 vs all	OCIAD1	0.49	ENSG00000109180	0.0438	-0.434	0.522	2.7	0.18	0.857	0.966	-6.25
Blood Myeloid cells	4 vs all	KRTCAP3	0.499	ENSG00000157992	-0.0079	-0.094	0.0782	0.063	-0.18	0.857	0.966	-6.25
Blood Myeloid cells	4 vs all	KLRC1	0.5	ENSG00000134545	-0.0103	-0.123	0.102	0.0437	-0.18	0.857	0.966	-6.25
Blood Myeloid cells	4 vs all	ERH	0.469	ENSG00000100632	-0.0444	-0.529	0.44	3.31	-0.18	0.857	0.966	-6.25
Blood Myeloid cells	4 vs all	HIP1R	0.5	ENSG00000130787	0.00522	-0.0518	0.0622	0.0155	0.18	0.857	0.966	-6.25
Blood Myeloid cells	4 vs all	SGSM3	0.494	ENSG00000100359	-0.0281	-0.335	0.278	0.791	-0.18	0.857	0.966	-6.25
Blood Myeloid cells	4 vs all	RANBP6	0.498	ENSG00000137040	0.0271	-0.269	0.323	0.748	0.18	0.857	0.966	-6.25
Blood Myeloid cells	4 vs all	CUTC	0.498	ENSG00000119929	0.0352	-0.349	0.419	1.4	0.18	0.857	0.966	-6.25
Blood Myeloid cells	4 vs all	COX6A1	0.464	ENSG00000111775	0.0454	-0.451	0.542	4.32	0.18	0.857	0.966	-6.25
Blood Myeloid cells	4 vs all	CLEC16A	0.497	ENSG00000038532	-0.0272	-0.324	0.27	0.768	-0.18	0.857	0.966	-6.25
Blood Myeloid cells	4 vs all	AC008763.3	0.5	ENSG00000269711	-0.00585	-0.0698	0.0581	0.0287	-0.18	0.857	0.966	-6.25
Blood Myeloid cells	4 vs all	AC025159.1	0.488	ENSG00000257815	0.0366	-0.364	0.437	1.51	0.18	0.857	0.966	-6.25
Blood Myeloid cells	4 vs all	WDFY2	0.482	ENSG00000139668	-0.0409	-0.489	0.407	2.1	-0.18	0.857	0.966	-6.25
Blood Myeloid cells	4 vs all	AC108488.1	0.499	ENSG00000242282	-0.0154	-0.184	0.153	0.182	-0.18	0.858	0.966	-6.25
Blood Myeloid cells	4 vs all	BAP1	0.498	ENSG00000163930	0.0348	-0.346	0.416	1.21	0.18	0.858	0.966	-6.25
Blood Myeloid cells	4 vs all	PSAT1	0.5	ENSG00000135069	-0.013	-0.155	0.129	0.0679	-0.18	0.858	0.966	-6.25
Blood Myeloid cells	4 vs all	BEST1	0.492	ENSG00000167995	0.0335	-0.334	0.401	1.09	0.18	0.858	0.966	-6.25
Blood Myeloid cells	4 vs all	B4GALT4	0.497	ENSG00000121578	0.0251	-0.251	0.301	0.62	0.18	0.858	0.966	-6.25
Blood Myeloid cells	4 vs all	POTEF	0.5	ENSG00000196604	-0.00528	-0.0631	0.0526	0.0138	-0.179	0.858	0.966	-6.25
Blood Myeloid cells	4 vs all	AC068631.1	0.5	ENSG00000197099	0.00101	-0.01	0.0121	0.00354	0.179	0.858	0.966	-6.25
Blood Myeloid cells	4 vs all	BRD8	0.5	ENSG00000112983	0.0323	-0.322	0.387	0.943	0.179	0.858	0.966	-6.25
Blood Myeloid cells	4 vs all	BEX3	0.499	ENSG00000166681	-0.026	-0.312	0.26	0.399	-0.179	0.858	0.966	-6.25
Blood Myeloid cells	4 vs all	FBXL22	0.5	ENSG00000197361	-0.0121	-0.145	0.121	0.0738	-0.179	0.858	0.966	-6.25
Blood Myeloid cells	4 vs all	GLIDR	0.498	ENSG00000278175	-0.0209	-0.251	0.209	0.405	-0.179	0.858	0.966	-6.25
Blood Myeloid cells	4 vs all	HAGH	0.472	ENSG00000063854	0.0406	-0.406	0.487	1.75	0.179	0.858	0.966	-6.25
Blood Myeloid cells	4 vs all	IFT80	0.499	ENSG00000068885	-0.0197	-0.236	0.197	0.283	-0.179	0.858	0.966	-6.25
Blood Myeloid cells	4 vs all	AL031316.1	0.5	ENSG00000227591	0.00533	-0.0533	0.064	0.022	0.179	0.858	0.966	-6.25
Blood Myeloid cells	4 vs all	FAM43A	0.5	ENSG00000185112	0.0199	-0.199	0.239	0.332	0.179	0.858	0.966	-6.25
Blood Myeloid cells	4 vs all	NOP16	0.481	ENSG00000048162	-0.0352	-0.423	0.352	1.29	-0.179	0.858	0.967	-6.25
Blood Myeloid cells	4 vs all	AC011446.1	0.5	ENSG00000267512	-0.0019	-0.0228	0.019	0.00624	-0.179	0.858	0.967	-6.25
Blood Myeloid cells	4 vs all	AKR1C3	0.5	ENSG00000196139	-0.0108	-0.13	0.108	0.0755	-0.178	0.859	0.967	-6.25
Blood Myeloid cells	4 vs all	ENO1-AS1	0.5	ENSG00000230679	0.00967	-0.0971	0.116	0.0767	0.178	0.859	0.967	-6.25
Blood Myeloid cells	4 vs all	RUBCN	0.494	ENSG00000145016	-0.0325	-0.392	0.327	1.04	-0.178	0.859	0.967	-6.25
Blood Myeloid cells	4 vs all	GTSF1	0.5	ENSG00000170627	-0.0211	-0.254	0.212	0.321	-0.178	0.859	0.967	-6.25
Blood Myeloid cells	4 vs all	CU638689.4	0.5	ENSG00000280145	-0.00355	-0.0427	0.0356	0.0177	-0.178	0.859	0.967	-6.25
Blood Myeloid cells	4 vs all	HECTD1	0.478	ENSG00000092148	0.0416	-0.419	0.502	2.2	0.178	0.859	0.967	-6.25
Blood Myeloid cells	4 vs all	STK38L	0.494	ENSG00000211455	0.0351	-0.353	0.423	1.35	0.178	0.859	0.967	-6.25
Blood Myeloid cells	4 vs all	AC068831.1	0.5	ENSG00000258384	-0.0048	-0.0579	0.0483	0.0116	-0.178	0.859	0.967	-6.25
Blood Myeloid cells	4 vs all	RBBP6	0.474	ENSG00000122257	-0.0396	-0.478	0.398	1.96	-0.178	0.859	0.967	-6.25
Blood Myeloid cells	4 vs all	ZNF410	0.496	ENSG00000119725	-0.0216	-0.26	0.217	0.512	-0.178	0.859	0.967	-6.25
Blood Myeloid cells	4 vs all	RIPOR1	0.49	ENSG00000039523	0.0377	-0.381	0.456	1.71	0.178	0.859	0.967	-6.25
Blood Myeloid cells	4 vs all	AL591468.1	0.499	ENSG00000226004	-0.00868	-0.105	0.0876	0.0639	-0.177	0.859	0.967	-6.25
Blood Myeloid cells	4 vs all	ITPRIPL1	0.5	ENSG00000198885	0.00662	-0.0669	0.0801	0.0451	0.177	0.859	0.967	-6.25
Blood Myeloid cells	4 vs all	TP53I3	0.488	ENSG00000115129	-0.037	-0.447	0.373	1.26	-0.177	0.859	0.967	-6.25
Blood Myeloid cells	4 vs all	TGFBRAP1	0.498	ENSG00000135966	0.026	-0.263	0.314	0.691	0.177	0.859	0.967	-6.25
Blood Myeloid cells	4 vs all	PPDPF	0.434	ENSG00000125534	-0.0459	-0.556	0.464	4.32	-0.177	0.86	0.967	-6.25
Blood Myeloid cells	4 vs all	TRBV25-1	0.5	ENSG00000282499	-0.00268	-0.0325	0.0271	0.00697	-0.177	0.86	0.967	-6.25
Blood Myeloid cells	4 vs all	HDLBP	0.482	ENSG00000115677	0.0396	-0.401	0.48	2.45	0.177	0.86	0.967	-6.25
Blood Myeloid cells	4 vs all	TPM1-AS	0.5	ENSG00000259498	0.00213	-0.0215	0.0258	0.00695	0.177	0.86	0.967	-6.25
Blood Myeloid cells	4 vs all	NMT2	0.5	ENSG00000152465	0.00836	-0.0847	0.101	0.0746	0.177	0.86	0.967	-6.25
Blood Myeloid cells	4 vs all	MAGT1	0.487	ENSG00000102158	-0.0355	-0.431	0.36	1.38	-0.177	0.86	0.967	-6.25
Blood Myeloid cells	4 vs all	PIK3C2A	0.492	ENSG00000011405	-0.0314	-0.381	0.318	1.07	-0.177	0.86	0.967	-6.25
Blood Myeloid cells	4 vs all	SNHG25	0.498	ENSG00000266402	0.0185	-0.188	0.225	0.249	0.177	0.86	0.967	-6.25
Blood Myeloid cells	4 vs all	SFN	0.5	ENSG00000175793	-0.00309	-0.0376	0.0314	0.0147	-0.177	0.86	0.967	-6.25
Blood Myeloid cells	4 vs all	CCL3	0.499	ENSG00000277632	-0.0319	-0.387	0.324	0.58	-0.177	0.86	0.967	-6.25
Blood Myeloid cells	4 vs all	ZBTB3	0.499	ENSG00000185670	0.0127	-0.129	0.155	0.143	0.176	0.86	0.967	-6.25
Blood Myeloid cells	4 vs all	AC006942.1	0.5	ENSG00000269194	-0.0122	-0.149	0.124	0.116	-0.176	0.86	0.967	-6.25
Blood Myeloid cells	4 vs all	ACBD5	0.496	ENSG00000107897	0.0286	-0.291	0.348	0.862	0.176	0.86	0.967	-6.25
Blood Myeloid cells	4 vs all	ZNF136	0.497	ENSG00000196646	0.0226	-0.23	0.276	0.479	0.176	0.86	0.967	-6.25
Blood Myeloid cells	4 vs all	ABTB2	0.5	ENSG00000166016	-0.00707	-0.0862	0.072	0.057	-0.176	0.86	0.967	-6.25
Blood Myeloid cells	4 vs all	FKBP9	0.499	ENSG00000122642	0.0179	-0.182	0.218	0.232	0.176	0.86	0.967	-6.25
Blood Myeloid cells	4 vs all	IL2RG	0.484	ENSG00000147168	0.0345	-0.351	0.42	1.16	0.176	0.861	0.967	-6.25
Blood Myeloid cells	4 vs all	ATR	0.493	ENSG00000175054	0.0305	-0.311	0.372	1.04	0.176	0.861	0.967	-6.25
Blood Myeloid cells	4 vs all	TRMO	0.497	ENSG00000136932	-0.0241	-0.294	0.246	0.597	-0.176	0.861	0.967	-6.25
Blood Myeloid cells	4 vs all	RAB4A	0.481	ENSG00000168118	-0.0393	-0.48	0.401	2.09	-0.176	0.861	0.967	-6.25
Blood Myeloid cells	4 vs all	PFDN5	0.554	ENSG00000123349	0.0513	-0.524	0.627	5.7	0.175	0.861	0.968	-6.25
Blood Myeloid cells	4 vs all	MRE11	0.495	ENSG00000020922	0.0311	-0.318	0.38	0.989	0.175	0.861	0.968	-6.25
Blood Myeloid cells	4 vs all	GPSM2	0.501	ENSG00000121957	0.0158	-0.161	0.193	0.219	0.175	0.861	0.968	-6.25
Blood Myeloid cells	4 vs all	ZCCHC8	0.494	ENSG00000033030	-0.0318	-0.389	0.325	1.05	-0.175	0.861	0.968	-6.25
Blood Myeloid cells	4 vs all	AC026740.1	0.5	ENSG00000271781	-0.00422	-0.0517	0.0432	0.0128	-0.175	0.861	0.968	-6.25
Blood Myeloid cells	4 vs all	CS	0.49	ENSG00000062485	-0.0383	-0.469	0.393	1.82	-0.175	0.861	0.968	-6.25
Blood Myeloid cells	4 vs all	NUBPL	0.498	ENSG00000151413	-0.0186	-0.227	0.19	0.33	-0.175	0.861	0.968	-6.25
Blood Myeloid cells	4 vs all	NAE1	0.492	ENSG00000159593	-0.0286	-0.35	0.293	0.882	-0.175	0.861	0.968	-6.25
Blood Myeloid cells	4 vs all	AL353708.1	0.5	ENSG00000260360	0.00663	-0.0679	0.0812	0.05	0.175	0.861	0.968	-6.25
Blood Myeloid cells	4 vs all	PTP4A1	0.488	ENSG00000112245	-0.04	-0.49	0.41	1.9	-0.175	0.861	0.968	-6.25
Blood Myeloid cells	4 vs all	PAX5	0.5	ENSG00000196092	0.00586	-0.0601	0.0719	0.0245	0.175	0.861	0.968	-6.25
Blood Myeloid cells	4 vs all	ATP13A2	0.495	ENSG00000159363	-0.0318	-0.39	0.326	0.948	-0.175	0.861	0.968	-6.25
Blood Myeloid cells	4 vs all	NANS	0.472	ENSG00000095380	-0.0396	-0.486	0.407	2.25	-0.175	0.861	0.968	-6.25
Blood Myeloid cells	4 vs all	HOTAIRM1	0.456	ENSG00000233429	-0.0441	-0.541	0.452	2.77	-0.175	0.861	0.968	-6.25
Blood Myeloid cells	4 vs all	TRBV20-1	0.5	ENSG00000211747	-0.0205	-0.252	0.211	0.204	-0.175	0.862	0.968	-6.25
Blood Myeloid cells	4 vs all	GRPEL2	0.499	ENSG00000164284	0.0185	-0.19	0.227	0.29	0.175	0.862	0.968	-6.25
Blood Myeloid cells	4 vs all	SEPT7-AS1	0.5	ENSG00000228878	0.014	-0.144	0.172	0.108	0.174	0.862	0.968	-6.25
Blood Myeloid cells	4 vs all	POFUT2	0.492	ENSG00000186866	-0.0258	-0.317	0.265	0.681	-0.174	0.862	0.968	-6.25
Blood Myeloid cells	4 vs all	ARHGAP5-AS1	0.5	ENSG00000258655	-0.012	-0.147	0.123	0.0786	-0.174	0.862	0.968	-6.25
Blood Myeloid cells	4 vs all	PCBD2	0.493	ENSG00000132570	0.0283	-0.292	0.348	0.837	0.174	0.862	0.968	-6.25
Blood Myeloid cells	4 vs all	GUSB	0.468	ENSG00000169919	-0.0404	-0.498	0.417	2.18	-0.174	0.862	0.968	-6.25
Blood Myeloid cells	4 vs all	RPS17	0.489	ENSG00000182774	0.0419	-0.432	0.515	2.64	0.174	0.862	0.968	-6.25
Blood Myeloid cells	4 vs all	ADNP-AS1	0.5	ENSG00000259456	-0.00422	-0.0519	0.0435	0.0302	-0.174	0.862	0.968	-6.25
Blood Myeloid cells	4 vs all	TREML2	0.499	ENSG00000112195	0.00851	-0.0878	0.105	0.0883	0.174	0.862	0.968	-6.25
Blood Myeloid cells	4 vs all	CTNNBIP1	0.499	ENSG00000178585	0.0334	-0.344	0.411	1.08	0.174	0.862	0.968	-6.25
Blood Myeloid cells	4 vs all	VWA8	0.498	ENSG00000102763	0.0225	-0.233	0.278	0.511	0.174	0.862	0.968	-6.25
Blood Myeloid cells	4 vs all	GARS	0.486	ENSG00000106105	-0.0355	-0.438	0.367	1.55	-0.174	0.862	0.968	-6.25
Blood Myeloid cells	4 vs all	TCEAL9	0.5	ENSG00000185222	0.0132	-0.137	0.163	0.13	0.173	0.862	0.968	-6.25
Blood Myeloid cells	4 vs all	UFC1	0.477	ENSG00000143222	-0.0421	-0.521	0.437	3.16	-0.173	0.863	0.968	-6.25
Blood Myeloid cells	4 vs all	AC006480.2	0.5	ENSG00000273448	-0.00518	-0.0641	0.0538	0.036	-0.173	0.863	0.968	-6.25
Blood Myeloid cells	4 vs all	C1orf131	0.491	ENSG00000143633	0.0332	-0.344	0.411	1.27	0.173	0.863	0.968	-6.25
Blood Myeloid cells	4 vs all	ENSA	0.464	ENSG00000143420	-0.0435	-0.538	0.451	2.7	-0.173	0.863	0.968	-6.25
Blood Myeloid cells	4 vs all	ARHGAP10	0.497	ENSG00000071205	-0.0249	-0.309	0.259	0.585	-0.173	0.863	0.968	-6.25
Blood Myeloid cells	4 vs all	FCHO2	0.495	ENSG00000157107	-0.0287	-0.355	0.298	0.851	-0.173	0.863	0.968	-6.25
Blood Myeloid cells	4 vs all	MUT	0.496	ENSG00000146085	-0.0218	-0.27	0.227	0.575	-0.173	0.863	0.968	-6.25
Blood Myeloid cells	4 vs all	SH3YL1	0.495	ENSG00000035115	-0.0257	-0.318	0.267	0.586	-0.173	0.863	0.968	-6.25
Blood Myeloid cells	4 vs all	GRK4	0.499	ENSG00000125388	-0.0142	-0.176	0.148	0.209	-0.173	0.863	0.968	-6.25
Blood Myeloid cells	4 vs all	COX8A	0.463	ENSG00000176340	-0.0408	-0.506	0.424	4.68	-0.173	0.863	0.968	-6.25
Blood Myeloid cells	4 vs all	RPS9	0.472	ENSG00000170889	-0.0531	-0.659	0.553	6.26	-0.173	0.863	0.968	-6.25
Blood Myeloid cells	4 vs all	PPIB	0.489	ENSG00000166794	-0.043	-0.533	0.447	4.41	-0.172	0.863	0.968	-6.25
Blood Myeloid cells	4 vs all	AP006623.1	0.5	ENSG00000250397	0.0029	-0.0301	0.0359	0.0137	0.172	0.863	0.968	-6.25
Blood Myeloid cells	4 vs all	BEND4	0.5	ENSG00000188848	0.00184	-0.0192	0.0228	0.00555	0.172	0.863	0.968	-6.25
Blood Myeloid cells	4 vs all	MAP3K4	0.496	ENSG00000085511	0.0283	-0.295	0.352	0.853	0.172	0.863	0.968	-6.25
Blood Myeloid cells	4 vs all	DIP2B	0.49	ENSG00000066084	0.0325	-0.339	0.404	1.2	0.172	0.864	0.968	-6.25
Blood Myeloid cells	4 vs all	NAMPT	0.454	ENSG00000105835	-0.0483	-0.601	0.505	2.97	-0.172	0.864	0.968	-6.25
Blood Myeloid cells	4 vs all	AC090204.1	0.496	ENSG00000247134	-0.0337	-0.42	0.352	1.22	-0.172	0.864	0.968	-6.25
Blood Myeloid cells	4 vs all	TRAPPC10	0.499	ENSG00000160218	-0.0203	-0.253	0.212	0.477	-0.172	0.864	0.968	-6.25
Blood Myeloid cells	4 vs all	UBASH3A	0.5	ENSG00000160185	0.0042	-0.0439	0.0523	0.0169	0.172	0.864	0.968	-6.25
Blood Myeloid cells	4 vs all	PRKDC	0.482	ENSG00000253729	0.039	-0.408	0.486	2	0.172	0.864	0.968	-6.25
Blood Myeloid cells	4 vs all	VAV2	0.496	ENSG00000160293	-0.0224	-0.279	0.234	0.584	-0.172	0.864	0.968	-6.25
Blood Myeloid cells	4 vs all	SERF2	0.504	ENSG00000140264	0.0511	-0.535	0.637	6.04	0.172	0.864	0.968	-6.25
Blood Myeloid cells	4 vs all	COA3	0.471	ENSG00000183978	-0.0393	-0.489	0.411	2.78	-0.172	0.864	0.968	-6.25
Blood Myeloid cells	4 vs all	C11orf98	0.495	ENSG00000278615	0.0252	-0.264	0.314	0.761	0.172	0.864	0.968	-6.25
Blood Myeloid cells	4 vs all	AP3S1	0.488	ENSG00000177879	-0.0386	-0.481	0.404	2.77	-0.172	0.864	0.968	-6.25
Blood Myeloid cells	4 vs all	TYW3	0.49	ENSG00000162623	-0.0341	-0.425	0.357	1.41	-0.172	0.864	0.968	-6.25
Blood Myeloid cells	4 vs all	DIP2C	0.5	ENSG00000151240	0.00111	-0.0116	0.0139	0.00345	0.172	0.864	0.968	-6.25
Blood Myeloid cells	4 vs all	NIPSNAP3B	0.498	ENSG00000165028	0.0136	-0.142	0.17	0.175	0.172	0.864	0.968	-6.25
Blood Myeloid cells	4 vs all	CSPP1	0.494	ENSG00000104218	-0.0262	-0.327	0.274	0.734	-0.171	0.864	0.968	-6.25
Blood Myeloid cells	4 vs all	TGFB1	0.497	ENSG00000105329	0.0424	-0.444	0.529	3.31	0.171	0.864	0.968	-6.25
Blood Myeloid cells	4 vs all	RAP1GAP2	0.486	ENSG00000132359	0.0321	-0.337	0.401	1.19	0.171	0.864	0.968	-6.25
Blood Myeloid cells	4 vs all	GPR34	0.499	ENSG00000171659	-0.0222	-0.277	0.232	0.38	-0.171	0.864	0.968	-6.25
Blood Myeloid cells	4 vs all	RBM42	0.477	ENSG00000126254	0.0374	-0.392	0.466	2.29	0.171	0.864	0.968	-6.25
Blood Myeloid cells	4 vs all	CETN2	0.493	ENSG00000147400	-0.0273	-0.341	0.286	0.76	-0.171	0.864	0.968	-6.25
Blood Myeloid cells	4 vs all	COL15A1	0.5	ENSG00000204291	0.00144	-0.0151	0.018	0.00314	0.171	0.864	0.968	-6.25
Blood Myeloid cells	4 vs all	SIPA1L3	0.495	ENSG00000105738	0.0262	-0.275	0.328	0.707	0.171	0.864	0.968	-6.25
Blood Myeloid cells	4 vs all	AC064801.1	0.5	ENSG00000278017	0.00134	-0.0141	0.0168	0.00323	0.171	0.864	0.968	-6.25
Blood Myeloid cells	4 vs all	MRPS18B	0.473	ENSG00000204568	-0.0394	-0.493	0.414	1.81	-0.171	0.864	0.968	-6.25
Blood Myeloid cells	4 vs all	IGF2BP2	0.497	ENSG00000073792	0.0279	-0.293	0.349	0.848	0.171	0.864	0.968	-6.25
Blood Myeloid cells	4 vs all	CUEDC2	0.487	ENSG00000107874	0.0388	-0.407	0.485	2.44	0.171	0.864	0.968	-6.25
Blood Myeloid cells	4 vs all	PEX14	0.497	ENSG00000142655	0.0223	-0.234	0.278	0.522	0.171	0.864	0.968	-6.25
Blood Myeloid cells	4 vs all	LAT	0.498	ENSG00000213658	0.0268	-0.282	0.335	0.611	0.171	0.864	0.968	-6.25
Blood Myeloid cells	4 vs all	AC100786.1	0.498	ENSG00000246731	0.0163	-0.172	0.204	0.221	0.171	0.865	0.968	-6.25
Blood Myeloid cells	4 vs all	TRAPPC2B	0.495	ENSG00000256060	-0.0297	-0.372	0.313	0.857	-0.171	0.865	0.968	-6.25
Blood Myeloid cells	4 vs all	AAGAB	0.488	ENSG00000103591	-0.0302	-0.378	0.318	1.14	-0.171	0.865	0.968	-6.25
Blood Myeloid cells	4 vs all	COL9A2	0.493	ENSG00000049089	-0.0268	-0.335	0.282	0.558	-0.171	0.865	0.968	-6.25
Blood Myeloid cells	4 vs all	ATP5F1A	0.478	ENSG00000152234	-0.0435	-0.545	0.458	3.34	-0.171	0.865	0.968	-6.25
Blood Myeloid cells	4 vs all	RNF187	0.49	ENSG00000168159	-0.0341	-0.427	0.359	1.21	-0.171	0.865	0.968	-6.25
Blood Myeloid cells	4 vs all	IQCB1	0.495	ENSG00000173226	0.029	-0.305	0.363	0.896	0.171	0.865	0.968	-6.25
Blood Myeloid cells	4 vs all	TRA2B	0.486	ENSG00000136527	-0.042	-0.527	0.443	3.03	-0.17	0.865	0.968	-6.25
Blood Myeloid cells	4 vs all	RNF139-AS1	0.498	ENSG00000245149	0.0174	-0.184	0.219	0.328	0.17	0.865	0.968	-6.25
Blood Myeloid cells	4 vs all	THNSL2	0.499	ENSG00000144115	-0.00999	-0.125	0.105	0.0885	-0.17	0.865	0.968	-6.25
Blood Myeloid cells	4 vs all	PRKCD	0.491	ENSG00000163932	0.039	-0.412	0.49	2.51	0.17	0.865	0.968	-6.25
Blood Myeloid cells	4 vs all	SMAP2	0.465	ENSG00000084070	-0.0409	-0.514	0.432	3.11	-0.17	0.865	0.968	-6.25
Blood Myeloid cells	4 vs all	CACHD1	0.5	ENSG00000158966	-0.0027	-0.0339	0.0285	0.0114	-0.17	0.865	0.968	-6.25
Blood Myeloid cells	4 vs all	ZNF396	0.5	ENSG00000186496	0.00747	-0.079	0.0939	0.0505	0.17	0.865	0.968	-6.25
Blood Myeloid cells	4 vs all	KATNBL1	0.491	ENSG00000134152	-0.0342	-0.43	0.361	1.41	-0.17	0.865	0.968	-6.25
Blood Myeloid cells	4 vs all	DNAAF5	0.498	ENSG00000164818	0.0214	-0.226	0.269	0.422	0.17	0.865	0.968	-6.25
Blood Myeloid cells	4 vs all	DPCD	0.496	ENSG00000166171	-0.022	-0.277	0.233	0.525	-0.17	0.865	0.968	-6.25
Blood Myeloid cells	4 vs all	ZGRF1	0.499	ENSG00000138658	0.0149	-0.157	0.187	0.207	0.17	0.865	0.968	-6.25
Blood Myeloid cells	4 vs all	CCDC43	0.495	ENSG00000180329	0.0304	-0.322	0.383	1.15	0.17	0.865	0.968	-6.25
Blood Myeloid cells	4 vs all	MMP11	0.5	ENSG00000099953	0.00992	-0.105	0.125	0.0473	0.17	0.865	0.968	-6.25
Blood Myeloid cells	4 vs all	CNNM4	0.498	ENSG00000158158	-0.0209	-0.263	0.221	0.331	-0.17	0.865	0.968	-6.25
Blood Myeloid cells	4 vs all	IMPA1	0.495	ENSG00000133731	0.0261	-0.276	0.328	0.798	0.17	0.865	0.968	-6.25
Blood Myeloid cells	4 vs all	DUSP1	0.476	ENSG00000120129	-0.0495	-0.624	0.525	4.56	-0.17	0.865	0.968	-6.25
Blood Myeloid cells	4 vs all	RNF181	0.491	ENSG00000168894	-0.0406	-0.512	0.431	3.43	-0.169	0.866	0.968	-6.25
Blood Myeloid cells	4 vs all	KCTD5	0.496	ENSG00000167977	0.0301	-0.319	0.379	0.885	0.169	0.866	0.968	-6.25
Blood Myeloid cells	4 vs all	CHD2	0.483	ENSG00000173575	-0.0369	-0.466	0.392	1.86	-0.169	0.866	0.968	-6.25
Blood Myeloid cells	4 vs all	AP002433.1	0.5	ENSG00000255467	0.00269	-0.0286	0.034	0.00643	0.169	0.866	0.968	-6.25
Blood Myeloid cells	4 vs all	ATP6V0A2	0.496	ENSG00000185344	0.0252	-0.268	0.319	0.761	0.169	0.866	0.968	-6.25
Blood Myeloid cells	4 vs all	TIMM17B	0.489	ENSG00000126768	0.0368	-0.392	0.465	2.81	0.169	0.866	0.968	-6.25
Blood Myeloid cells	4 vs all	AL158196.1	0.5	ENSG00000276968	0.00252	-0.0268	0.0318	0.00927	0.169	0.866	0.968	-6.25
Blood Myeloid cells	4 vs all	RNF213	0.442	ENSG00000173821	0.0447	-0.476	0.565	3.24	0.169	0.866	0.968	-6.25
Blood Myeloid cells	4 vs all	AC051619.5	0.5	ENSG00000259520	-0.00277	-0.035	0.0295	0.0157	-0.169	0.866	0.968	-6.25
Blood Myeloid cells	4 vs all	AL442663.3	0.5	ENSG00000258813	-0.00716	-0.0906	0.0762	0.0618	-0.169	0.866	0.968	-6.25
Blood Myeloid cells	4 vs all	ZBTB16	0.496	ENSG00000109906	0.0227	-0.242	0.287	0.372	0.169	0.866	0.968	-6.25
Blood Myeloid cells	4 vs all	BCL2L15	0.5	ENSG00000188761	-0.00337	-0.0426	0.0359	0.0147	-0.169	0.866	0.968	-6.25
Blood Myeloid cells	4 vs all	LRRFIP1	0.468	ENSG00000124831	0.0369	-0.394	0.467	3.83	0.169	0.866	0.968	-6.25
Blood Myeloid cells	4 vs all	HCST	0.567	ENSG00000126264	-0.0463	-0.587	0.494	4.65	-0.169	0.866	0.968	-6.25
Blood Myeloid cells	4 vs all	PUS3	0.496	ENSG00000110060	-0.0217	-0.274	0.231	0.565	-0.169	0.866	0.968	-6.25
Blood Myeloid cells	4 vs all	AC004803.1	0.5	ENSG00000250132	-0.0131	-0.166	0.14	0.171	-0.169	0.866	0.968	-6.25
Blood Myeloid cells	4 vs all	TECTA	0.5	ENSG00000109927	0.0021	-0.0224	0.0266	0.00993	0.169	0.866	0.968	-6.25
Blood Myeloid cells	4 vs all	AC108134.3	0.498	ENSG00000262370	0.0258	-0.276	0.327	0.731	0.168	0.866	0.968	-6.25
Blood Myeloid cells	4 vs all	ZNF251	0.499	ENSG00000198169	-0.0219	-0.278	0.234	0.319	-0.168	0.866	0.968	-6.25
Blood Myeloid cells	4 vs all	BORA	0.498	ENSG00000136122	0.0176	-0.188	0.223	0.319	0.168	0.867	0.968	-6.25
Blood Myeloid cells	4 vs all	LIAS	0.496	ENSG00000121897	0.024	-0.258	0.306	0.755	0.168	0.867	0.968	-6.25
Blood Myeloid cells	4 vs all	AC105105.1	0.5	ENSG00000267257	0.00171	-0.0184	0.0218	0.00698	0.168	0.867	0.968	-6.25
Blood Myeloid cells	4 vs all	CDK17	0.495	ENSG00000059758	-0.0247	-0.314	0.265	0.697	-0.168	0.867	0.968	-6.25
Blood Myeloid cells	4 vs all	MICA	0.495	ENSG00000204520	0.0224	-0.241	0.285	0.632	0.168	0.867	0.968	-6.25
Blood Myeloid cells	4 vs all	CIC	0.492	ENSG00000079432	-0.0329	-0.419	0.353	1.35	-0.168	0.867	0.968	-6.25
Blood Myeloid cells	4 vs all	AC009403.1	0.497	ENSG00000216895	-0.0203	-0.258	0.218	0.516	-0.168	0.867	0.968	-6.25
Blood Myeloid cells	4 vs all	MT1H	0.5	ENSG00000205358	0.0115	-0.124	0.147	0.0563	0.168	0.867	0.968	-6.25
Blood Myeloid cells	4 vs all	GRPEL1	0.481	ENSG00000109519	-0.0362	-0.461	0.389	1.78	-0.168	0.867	0.968	-6.25
Blood Myeloid cells	4 vs all	AC025175.1	0.5	ENSG00000272416	-0.0082	-0.104	0.088	0.0387	-0.168	0.867	0.968	-6.25
Blood Myeloid cells	4 vs all	AC010359.1	0.5	ENSG00000269961	-0.00208	-0.0265	0.0223	0.0109	-0.168	0.867	0.968	-6.25
Blood Myeloid cells	4 vs all	PGAP1	0.5	ENSG00000197121	0.01	-0.108	0.128	0.12	0.168	0.867	0.968	-6.25
Blood Myeloid cells	4 vs all	CAPN5	0.5	ENSG00000149260	0.00694	-0.0746	0.0885	0.0514	0.168	0.867	0.968	-6.25
Blood Myeloid cells	4 vs all	LINC02356	0.497	ENSG00000257595	0.0264	-0.284	0.337	0.648	0.168	0.867	0.968	-6.25
Blood Myeloid cells	4 vs all	VPS13A	0.498	ENSG00000197969	-0.0234	-0.299	0.252	0.594	-0.167	0.867	0.968	-6.25
Blood Myeloid cells	4 vs all	RPL28	0.497	ENSG00000108107	-0.0571	-0.728	0.614	6.96	-0.167	0.867	0.968	-6.25
Blood Myeloid cells	4 vs all	OXNAD1	0.497	ENSG00000154814	0.0207	-0.222	0.264	0.428	0.167	0.867	0.968	-6.25
Blood Myeloid cells	4 vs all	SYCP3	0.5	ENSG00000139351	0.00519	-0.0559	0.0663	0.0277	0.167	0.867	0.968	-6.25
Blood Myeloid cells	4 vs all	LINC00987	0.5	ENSG00000237248	-0.00448	-0.0573	0.0483	0.0222	-0.167	0.867	0.968	-6.25
Blood Myeloid cells	4 vs all	PRPF8	0.478	ENSG00000174231	0.0395	-0.426	0.505	2.19	0.167	0.867	0.968	-6.25
Blood Myeloid cells	4 vs all	PGBD2	0.499	ENSG00000185220	0.0208	-0.225	0.266	0.476	0.167	0.868	0.968	-6.25
Blood Myeloid cells	4 vs all	CSTF3	0.493	ENSG00000176102	-0.0267	-0.342	0.289	0.892	-0.167	0.868	0.968	-6.25
Blood Myeloid cells	4 vs all	VIL1	0.5	ENSG00000127831	-0.00481	-0.0616	0.052	0.0134	-0.166	0.868	0.968	-6.25
Blood Myeloid cells	4 vs all	UTP23	0.492	ENSG00000147679	-0.0319	-0.409	0.345	1.46	-0.166	0.868	0.968	-6.25
Blood Myeloid cells	4 vs all	EBPL	0.496	ENSG00000123179	0.0279	-0.302	0.358	0.773	0.166	0.868	0.968	-6.25
Blood Myeloid cells	4 vs all	ZC3H7B	0.494	ENSG00000100403	0.0267	-0.289	0.342	0.842	0.166	0.868	0.968	-6.25
Blood Myeloid cells	4 vs all	METTL6	0.496	ENSG00000206562	0.0213	-0.231	0.273	0.53	0.166	0.868	0.968	-6.25
Blood Myeloid cells	4 vs all	IGFBP4	0.5	ENSG00000141753	0.00912	-0.0989	0.117	0.0699	0.166	0.868	0.968	-6.25
Blood Myeloid cells	4 vs all	ZNF773	0.499	ENSG00000152439	0.0104	-0.113	0.134	0.132	0.166	0.868	0.968	-6.25
Blood Myeloid cells	4 vs all	PSTPIP2	0.48	ENSG00000152229	-0.0375	-0.482	0.407	1.83	-0.166	0.868	0.968	-6.25
Blood Myeloid cells	4 vs all	TRBV9	0.5	ENSG00000211716	-0.0138	-0.177	0.149	0.115	-0.166	0.868	0.968	-6.25
Blood Myeloid cells	4 vs all	AC015912.1	0.5	ENSG00000262112	-0.00178	-0.0229	0.0193	0.00613	-0.166	0.868	0.968	-6.25
Blood Myeloid cells	4 vs all	PIGB	0.495	ENSG00000069943	-0.0238	-0.306	0.258	0.662	-0.166	0.868	0.968	-6.25
Blood Myeloid cells	4 vs all	MCRS1	0.48	ENSG00000187778	0.0354	-0.384	0.455	1.87	0.166	0.868	0.968	-6.25
Blood Myeloid cells	4 vs all	MAT2B	0.461	ENSG00000038274	-0.0414	-0.533	0.45	2.48	-0.166	0.868	0.968	-6.25
Blood Myeloid cells	4 vs all	CCDC25	0.496	ENSG00000147419	0.0345	-0.375	0.443	1.68	0.166	0.868	0.968	-6.25
Blood Myeloid cells	4 vs all	SF3A3	0.483	ENSG00000183431	-0.0344	-0.444	0.375	1.76	-0.166	0.869	0.968	-6.25
Blood Myeloid cells	4 vs all	ALG13	0.495	ENSG00000101901	-0.0346	-0.447	0.377	1.64	-0.165	0.869	0.968	-6.25
Blood Myeloid cells	4 vs all	AC078795.2	0.5	ENSG00000270096	-0.00382	-0.0493	0.0416	0.0196	-0.165	0.869	0.968	-6.25
Blood Myeloid cells	4 vs all	MTRNR2L11	0.5	ENSG00000270188	0.00457	-0.0498	0.059	0.0138	0.165	0.869	0.968	-6.25
Blood Myeloid cells	4 vs all	SOBP	0.5	ENSG00000112320	-0.00466	-0.0602	0.0509	0.0133	-0.165	0.869	0.968	-6.25
Blood Myeloid cells	4 vs all	AC123768.4	0.5	ENSG00000276724	-0.00651	-0.0841	0.0711	0.0297	-0.165	0.869	0.968	-6.25
Blood Myeloid cells	4 vs all	TRIM27	0.486	ENSG00000204713	-0.036	-0.466	0.394	1.91	-0.165	0.869	0.968	-6.25
Blood Myeloid cells	4 vs all	SMIM29	0.493	ENSG00000186577	0.0373	-0.408	0.483	2.06	0.165	0.869	0.968	-6.25
Blood Myeloid cells	4 vs all	RIPK1	0.495	ENSG00000137275	-0.0267	-0.346	0.292	0.796	-0.165	0.869	0.968	-6.25
Blood Myeloid cells	4 vs all	DAPL1	0.499	ENSG00000163331	-0.0172	-0.223	0.188	0.255	-0.165	0.869	0.968	-6.25
Blood Myeloid cells	4 vs all	AL021707.6	0.5	ENSG00000272669	0.00864	-0.0946	0.112	0.102	0.165	0.869	0.968	-6.25
Blood Myeloid cells	4 vs all	HHAT	0.5	ENSG00000054392	-0.015	-0.194	0.164	0.15	-0.165	0.869	0.968	-6.25
Blood Myeloid cells	4 vs all	SLC25A6	0.439	ENSG00000169100	-0.0454	-0.588	0.497	4.97	-0.165	0.869	0.968	-6.25
Blood Myeloid cells	4 vs all	IGF2BP3	0.498	ENSG00000136231	0.0167	-0.183	0.216	0.23	0.165	0.869	0.968	-6.25
Blood Myeloid cells	4 vs all	AC009133.2	0.5	ENSG00000259952	0.00225	-0.0247	0.0292	0.0113	0.165	0.869	0.968	-6.25
Blood Myeloid cells	4 vs all	R3HDM1	0.49	ENSG00000048991	0.0301	-0.33	0.391	1.29	0.164	0.869	0.968	-6.25
Blood Myeloid cells	4 vs all	DNAJC27-AS1	0.498	ENSG00000224165	-0.0145	-0.188	0.159	0.196	-0.164	0.87	0.968	-6.25
Blood Myeloid cells	4 vs all	CLIC1	0.493	ENSG00000213719	-0.0438	-0.568	0.481	4.9	-0.164	0.87	0.968	-6.25
Blood Myeloid cells	4 vs all	SESN1	0.496	ENSG00000080546	0.0255	-0.28	0.331	0.776	0.164	0.87	0.968	-6.25
Blood Myeloid cells	4 vs all	POLR2G	0.478	ENSG00000168002	0.0396	-0.435	0.514	2.71	0.164	0.87	0.968	-6.25
Blood Myeloid cells	4 vs all	RHPN1-AS1	0.5	ENSG00000254389	-0.00413	-0.0537	0.0454	0.011	-0.164	0.87	0.968	-6.25
Blood Myeloid cells	4 vs all	SBF2	0.489	ENSG00000133812	0.0349	-0.384	0.453	1.44	0.164	0.87	0.968	-6.25
Blood Myeloid cells	4 vs all	SLC35E2A	0.5	ENSG00000215790	0.0225	-0.248	0.293	0.576	0.164	0.87	0.968	-6.25
Blood Myeloid cells	4 vs all	AC004943.2	0.5	ENSG00000259768	-0.00793	-0.103	0.0872	0.064	-0.164	0.87	0.968	-6.25
Blood Myeloid cells	4 vs all	AC080013.5	0.5	ENSG00000272247	-0.00882	-0.115	0.097	0.037	-0.164	0.87	0.968	-6.25
Blood Myeloid cells	4 vs all	ACTR3	0.439	ENSG00000115091	-0.0407	-0.528	0.447	3.69	-0.164	0.87	0.968	-6.25
Blood Myeloid cells	4 vs all	FGGY	0.499	ENSG00000172456	0.018	-0.198	0.234	0.313	0.164	0.87	0.968	-6.25
Blood Myeloid cells	4 vs all	AC018797.2	0.499	ENSG00000246560	0.0145	-0.159	0.188	0.203	0.164	0.87	0.968	-6.25
Blood Myeloid cells	4 vs all	CRYBG3	0.497	ENSG00000080200	0.0303	-0.333	0.394	1.16	0.164	0.87	0.968	-6.25
Blood Myeloid cells	4 vs all	AL354813.1	0.5	ENSG00000255438	-0.00227	-0.0296	0.025	0.00937	-0.164	0.87	0.968	-6.25
Blood Myeloid cells	4 vs all	DAPK1	0.48	ENSG00000196730	-0.0353	-0.459	0.388	2	-0.164	0.87	0.968	-6.25
Blood Myeloid cells	4 vs all	AL592295.4	0.5	ENSG00000283696	-0.0118	-0.154	0.13	0.112	-0.164	0.87	0.968	-6.25
Blood Myeloid cells	4 vs all	NPIPB3	0.5	ENSG00000169246	0.00976	-0.108	0.127	0.0556	0.164	0.87	0.969	-6.25
Blood Myeloid cells	4 vs all	IL31RA	0.5	ENSG00000164509	0.0142	-0.156	0.184	0.157	0.164	0.87	0.969	-6.25
Blood Myeloid cells	4 vs all	MAML1	0.495	ENSG00000161021	0.0242	-0.267	0.315	0.715	0.164	0.87	0.969	-6.25
Blood Myeloid cells	4 vs all	AL024507.2	0.5	ENSG00000272476	-0.00697	-0.0908	0.0769	0.0557	-0.164	0.87	0.969	-6.25
Blood Myeloid cells	4 vs all	PYGB	0.495	ENSG00000100994	-0.0297	-0.388	0.328	1.09	-0.164	0.87	0.969	-6.25
Blood Myeloid cells	4 vs all	REXO1	0.495	ENSG00000079313	0.0315	-0.348	0.411	1.03	0.163	0.87	0.969	-6.25
Blood Myeloid cells	4 vs all	LINC00989	0.5	ENSG00000250334	-0.00278	-0.0363	0.0307	0.00984	-0.163	0.87	0.969	-6.25
Blood Myeloid cells	4 vs all	FRMD4B	0.494	ENSG00000114541	-0.0346	-0.452	0.383	1.53	-0.163	0.87	0.969	-6.25
Blood Myeloid cells	4 vs all	ZCWPW1	0.498	ENSG00000078487	-0.0168	-0.22	0.186	0.293	-0.163	0.871	0.969	-6.25
Blood Myeloid cells	4 vs all	DTYMK	0.484	ENSG00000168393	-0.0314	-0.411	0.348	1.29	-0.163	0.871	0.969	-6.25
Blood Myeloid cells	4 vs all	RASSF1	0.489	ENSG00000068028	-0.0371	-0.485	0.411	1.93	-0.163	0.871	0.969	-6.25
Blood Myeloid cells	4 vs all	GID8	0.481	ENSG00000101193	0.0373	-0.413	0.488	2.39	0.163	0.871	0.969	-6.25
Blood Myeloid cells	4 vs all	AL360182.2	0.5	ENSG00000228417	-0.00413	-0.0541	0.0458	0.00831	-0.163	0.871	0.969	-6.25
Blood Myeloid cells	4 vs all	AC068870.2	0.5	ENSG00000277782	-0.00422	-0.0553	0.0468	0.0229	-0.163	0.871	0.969	-6.25
Blood Myeloid cells	4 vs all	TMED10	0.499	ENSG00000170348	0.0394	-0.438	0.516	2.84	0.163	0.871	0.969	-6.25
Blood Myeloid cells	4 vs all	AL445685.1	0.5	ENSG00000223390	0.00425	-0.0472	0.0557	0.0124	0.163	0.871	0.969	-6.25
Blood Myeloid cells	4 vs all	POLR1B	0.497	ENSG00000125630	-0.018	-0.236	0.2	0.367	-0.163	0.871	0.969	-6.25
Blood Myeloid cells	4 vs all	AC110048.2	0.5	ENSG00000277152	-0.00314	-0.0411	0.0348	0.0145	-0.163	0.871	0.969	-6.25
Blood Myeloid cells	4 vs all	MEST	0.499	ENSG00000106484	0.01	-0.112	0.132	0.127	0.162	0.871	0.969	-6.25
Blood Myeloid cells	4 vs all	ING5	0.495	ENSG00000168395	0.0274	-0.305	0.36	1.03	0.162	0.871	0.969	-6.25
Blood Myeloid cells	4 vs all	ZMYM5	0.497	ENSG00000132950	-0.0275	-0.361	0.306	1.06	-0.162	0.871	0.969	-6.25
Blood Myeloid cells	4 vs all	ZFAS1	0.527	ENSG00000177410	0.0406	-0.452	0.533	4.31	0.162	0.871	0.969	-6.25
Blood Myeloid cells	4 vs all	ITGB2-AS1	0.48	ENSG00000227039	-0.0399	-0.525	0.445	2.3	-0.162	0.871	0.969	-6.25
Blood Myeloid cells	4 vs all	ARPC5L	0.481	ENSG00000136950	0.0356	-0.397	0.468	2.03	0.162	0.871	0.969	-6.25
Blood Myeloid cells	4 vs all	CSMD1	0.5	ENSG00000183117	0.0107	-0.119	0.141	0.0599	0.162	0.871	0.969	-6.25
Blood Myeloid cells	4 vs all	C3orf38	0.488	ENSG00000179021	-0.0294	-0.387	0.328	1.21	-0.162	0.871	0.969	-6.25
Blood Myeloid cells	4 vs all	RIMBP3	0.5	ENSG00000275793	-0.00227	-0.0299	0.0253	0.011	-0.162	0.872	0.969	-6.25
Blood Myeloid cells	4 vs all	AC246817.1	0.5	ENSG00000253853	-0.00391	-0.0515	0.0437	0.0126	-0.162	0.872	0.969	-6.25
Blood Myeloid cells	4 vs all	TWF2	0.499	ENSG00000247596	0.041	-0.458	0.54	3.21	0.162	0.872	0.969	-6.25
Blood Myeloid cells	4 vs all	FAM185A	0.497	ENSG00000222011	0.0183	-0.204	0.241	0.457	0.161	0.872	0.969	-6.25
Blood Myeloid cells	4 vs all	PDIA6	0.476	ENSG00000143870	-0.0399	-0.526	0.446	2.82	-0.161	0.872	0.969	-6.25
Blood Myeloid cells	4 vs all	THAP11	0.493	ENSG00000168286	0.0274	-0.307	0.361	1.03	0.161	0.872	0.969	-6.25
Blood Myeloid cells	4 vs all	OGFR	0.471	ENSG00000060491	0.0383	-0.429	0.505	2.66	0.161	0.872	0.969	-6.25
Blood Myeloid cells	4 vs all	MIA3	0.494	ENSG00000154305	-0.0325	-0.429	0.364	1.42	-0.161	0.872	0.969	-6.25
Blood Myeloid cells	4 vs all	SYT5	0.5	ENSG00000129990	0.00312	-0.035	0.0412	0.0135	0.161	0.872	0.969	-6.25
Blood Myeloid cells	4 vs all	SAMD4A	0.479	ENSG00000020577	-0.0345	-0.456	0.387	1.5	-0.161	0.872	0.969	-6.25
Blood Myeloid cells	4 vs all	PIGP	0.479	ENSG00000185808	0.0337	-0.378	0.446	1.52	0.161	0.872	0.969	-6.25
Blood Myeloid cells	4 vs all	DPH5	0.495	ENSG00000117543	0.0234	-0.264	0.31	0.751	0.161	0.872	0.969	-6.25
Blood Myeloid cells	4 vs all	DRAIC	0.5	ENSG00000245750	-0.00564	-0.0747	0.0635	0.0434	-0.161	0.873	0.969	-6.25
Blood Myeloid cells	4 vs all	ATG4B	0.487	ENSG00000168397	-0.0348	-0.461	0.391	1.74	-0.161	0.873	0.969	-6.25
Blood Myeloid cells	4 vs all	ADGRV1	0.5	ENSG00000164199	-0.00657	-0.0872	0.074	0.0281	-0.16	0.873	0.969	-6.25
Blood Myeloid cells	4 vs all	AC147067.1	0.487	ENSG00000244459	0.031	-0.35	0.412	1.1	0.16	0.873	0.969	-6.25
Blood Myeloid cells	4 vs all	NUDCD2	0.486	ENSG00000170584	0.0357	-0.402	0.474	1.86	0.16	0.873	0.969	-6.25
Blood Myeloid cells	4 vs all	AC006449.2	0.5	ENSG00000275532	-0.00694	-0.0922	0.0783	0.0225	-0.16	0.873	0.969	-6.25
Blood Myeloid cells	4 vs all	DGUOK	0.483	ENSG00000114956	-0.0358	-0.476	0.404	2.91	-0.16	0.873	0.969	-6.25
Blood Myeloid cells	4 vs all	LRP10	0.486	ENSG00000197324	0.0351	-0.397	0.467	1.96	0.16	0.873	0.97	-6.25
Blood Myeloid cells	4 vs all	SGCA	0.499	ENSG00000108823	0.00775	-0.0877	0.103	0.0819	0.16	0.873	0.97	-6.25
Blood Myeloid cells	4 vs all	ZNF530	0.499	ENSG00000183647	0.0101	-0.114	0.134	0.118	0.16	0.873	0.97	-6.25
Blood Myeloid cells	4 vs all	GOLPH3	0.48	ENSG00000113384	-0.0353	-0.47	0.4	2.23	-0.16	0.873	0.97	-6.25
Blood Myeloid cells	4 vs all	ZBTB17	0.496	ENSG00000116809	0.0257	-0.291	0.342	0.84	0.16	0.873	0.97	-6.25
Blood Myeloid cells	4 vs all	NEO1	0.5	ENSG00000067141	0.00748	-0.0847	0.0996	0.0316	0.16	0.873	0.97	-6.25
Blood Myeloid cells	4 vs all	GBF1	0.495	ENSG00000107862	0.0277	-0.314	0.369	1.12	0.16	0.873	0.97	-6.25
Blood Myeloid cells	4 vs all	PRSS27	0.5	ENSG00000172382	-0.00324	-0.0433	0.0368	0.0174	-0.159	0.873	0.97	-6.25
Blood Myeloid cells	4 vs all	CDK2AP1	0.462	ENSG00000111328	-0.0367	-0.49	0.417	1.58	-0.159	0.873	0.97	-6.25
Blood Myeloid cells	4 vs all	ABHD11	0.488	ENSG00000106077	-0.03	-0.401	0.341	1.13	-0.159	0.873	0.97	-6.25
Blood Myeloid cells	4 vs all	DPAGT1	0.494	ENSG00000172269	-0.0278	-0.372	0.316	1.09	-0.159	0.874	0.97	-6.25
Blood Myeloid cells	4 vs all	CXXC5-AS1	0.5	ENSG00000250635	-0.00303	-0.0405	0.0345	0.0117	-0.159	0.874	0.97	-6.25
Blood Myeloid cells	4 vs all	SERINC3	0.491	ENSG00000132824	-0.0361	-0.484	0.411	2.15	-0.159	0.874	0.97	-6.25
Blood Myeloid cells	4 vs all	FHAD1	0.5	ENSG00000142621	0.00859	-0.0978	0.115	0.0762	0.159	0.874	0.97	-6.25
Blood Myeloid cells	4 vs all	MASTL	0.499	ENSG00000120539	-0.0139	-0.186	0.158	0.251	-0.159	0.874	0.97	-6.25
Blood Myeloid cells	4 vs all	LINC01422	0.5	ENSG00000223704	-0.00426	-0.0571	0.0486	0.0171	-0.159	0.874	0.97	-6.25
Blood Myeloid cells	4 vs all	ZNF263	0.496	ENSG00000006194	-0.025	-0.335	0.285	0.739	-0.159	0.874	0.97	-6.25
Blood Myeloid cells	4 vs all	NBN	0.481	ENSG00000104320	-0.0322	-0.432	0.367	1.71	-0.159	0.874	0.97	-6.25
Blood Myeloid cells	4 vs all	AC062017.1	0.496	ENSG00000222020	0.0182	-0.207	0.244	0.44	0.159	0.874	0.97	-6.25
Blood Myeloid cells	4 vs all	LINC00278	0.5	ENSG00000231535	0.0223	-0.255	0.299	0.386	0.158	0.874	0.97	-6.25
Blood Myeloid cells	4 vs all	AL353194.1	0.499	ENSG00000229539	-0.0119	-0.16	0.136	0.11	-0.158	0.874	0.97	-6.25
Blood Myeloid cells	4 vs all	PDCD11	0.497	ENSG00000148843	0.0216	-0.247	0.291	0.661	0.158	0.874	0.97	-6.25
Blood Myeloid cells	4 vs all	DNAJB9	0.497	ENSG00000128590	0.0277	-0.316	0.372	0.902	0.158	0.874	0.97	-6.25
Blood Myeloid cells	4 vs all	EBNA1BP2	0.486	ENSG00000117395	-0.031	-0.417	0.355	1.44	-0.158	0.874	0.97	-6.25
Blood Myeloid cells	4 vs all	LINC02470	0.5	ENSG00000225231	-0.0101	-0.136	0.116	0.109	-0.158	0.875	0.97	-6.25
Blood Myeloid cells	4 vs all	MRPS36	0.478	ENSG00000134056	0.0364	-0.417	0.49	2.64	0.158	0.875	0.97	-6.25
Blood Myeloid cells	4 vs all	AC004973.1	0.5	ENSG00000226661	-0.00282	-0.038	0.0324	0.0115	-0.158	0.875	0.97	-6.25
Blood Myeloid cells	4 vs all	CRABP2	0.5	ENSG00000143320	-0.00768	-0.103	0.0881	0.0578	-0.158	0.875	0.97	-6.25
Blood Myeloid cells	4 vs all	AL117339.5	0.499	ENSG00000283930	0.0144	-0.166	0.195	0.293	0.158	0.875	0.97	-6.25
Blood Myeloid cells	4 vs all	RSBN1L	0.488	ENSG00000187257	-0.0336	-0.454	0.387	1.89	-0.157	0.875	0.97	-6.25
Blood Myeloid cells	4 vs all	LGR4	0.5	ENSG00000205213	0.00494	-0.0568	0.0666	0.0311	0.157	0.875	0.97	-6.25
Blood Myeloid cells	4 vs all	PPP1CA	0.445	ENSG00000172531	-0.0375	-0.506	0.431	3.94	-0.157	0.875	0.97	-6.25
Blood Myeloid cells	4 vs all	ZNF460	0.498	ENSG00000197714	0.0173	-0.199	0.234	0.376	0.157	0.875	0.97	-6.25
Blood Myeloid cells	4 vs all	NR1H2	0.477	ENSG00000131408	-0.0356	-0.482	0.41	2.17	-0.157	0.875	0.97	-6.25
Blood Myeloid cells	4 vs all	DNAJC3	0.487	ENSG00000102580	-0.0361	-0.488	0.416	2.17	-0.157	0.875	0.97	-6.25
Blood Myeloid cells	4 vs all	OR2C3	0.5	ENSG00000196242	-0.00924	-0.125	0.106	0.0356	-0.157	0.875	0.97	-6.25
Blood Myeloid cells	4 vs all	AC009962.1	0.5	ENSG00000260742	0.0103	-0.119	0.14	0.064	0.157	0.875	0.97	-6.25
Blood Myeloid cells	4 vs all	CLIP2	0.497	ENSG00000106665	-0.0238	-0.321	0.274	0.709	-0.157	0.875	0.97	-6.25
Blood Myeloid cells	4 vs all	MCCC2	0.493	ENSG00000131844	-0.0263	-0.355	0.303	0.946	-0.157	0.875	0.97	-6.25
Blood Myeloid cells	4 vs all	ABHD10	0.491	ENSG00000144827	0.0269	-0.31	0.364	0.92	0.157	0.875	0.97	-6.25
Blood Myeloid cells	4 vs all	ERLEC1	0.483	ENSG00000068912	0.0342	-0.395	0.463	1.77	0.157	0.875	0.97	-6.25
Blood Myeloid cells	4 vs all	AC012150.2	0.5	ENSG00000275278	-0.00147	-0.0199	0.017	0.00584	-0.157	0.875	0.97	-6.25
Blood Myeloid cells	4 vs all	AC023157.3	0.499	ENSG00000276900	0.0174	-0.201	0.235	0.392	0.157	0.875	0.97	-6.25
Blood Myeloid cells	4 vs all	LINC01358	0.5	ENSG00000237352	0.00483	-0.0557	0.0654	0.0159	0.157	0.875	0.97	-6.25
Blood Myeloid cells	4 vs all	SPIN1	0.498	ENSG00000106723	0.0242	-0.279	0.327	0.719	0.157	0.876	0.97	-6.25
Blood Myeloid cells	4 vs all	PFDN4	0.492	ENSG00000101132	0.0349	-0.403	0.473	2.38	0.157	0.876	0.97	-6.25
Blood Myeloid cells	4 vs all	AGPAT4	0.495	ENSG00000026652	0.0266	-0.308	0.362	0.841	0.157	0.876	0.97	-6.25
Blood Myeloid cells	4 vs all	AC116407.1	0.5	ENSG00000214708	-0.00699	-0.0949	0.0809	0.0413	-0.157	0.876	0.97	-6.25
Blood Myeloid cells	4 vs all	PSMA3-AS1	0.495	ENSG00000257621	0.0348	-0.403	0.473	2.14	0.156	0.876	0.97	-6.25
Blood Myeloid cells	4 vs all	MPG	0.493	ENSG00000103152	0.0352	-0.409	0.479	2.7	0.156	0.876	0.97	-6.25
Blood Myeloid cells	4 vs all	ADD1	0.483	ENSG00000087274	0.0344	-0.4	0.469	1.94	0.156	0.876	0.971	-6.25
Blood Myeloid cells	4 vs all	CDC73	0.49	ENSG00000134371	-0.0305	-0.416	0.355	1.43	-0.156	0.876	0.971	-6.25
Blood Myeloid cells	4 vs all	ZNF568	0.499	ENSG00000198453	0.0148	-0.172	0.202	0.302	0.156	0.876	0.971	-6.25
Blood Myeloid cells	4 vs all	METAP2	0.485	ENSG00000111142	0.035	-0.408	0.478	2.2	0.156	0.876	0.971	-6.25
Blood Myeloid cells	4 vs all	EFCAB7	0.499	ENSG00000203965	-0.0112	-0.153	0.131	0.164	-0.156	0.876	0.971	-6.25
Blood Myeloid cells	4 vs all	RPS7	0.511	ENSG00000171863	-0.0469	-0.641	0.547	6.08	-0.156	0.877	0.971	-6.25
Blood Myeloid cells	4 vs all	PRPF38B	0.485	ENSG00000134186	0.0359	-0.419	0.491	2.26	0.155	0.877	0.971	-6.25
Blood Myeloid cells	4 vs all	AC097103.2	0.498	ENSG00000248932	-0.0132	-0.181	0.154	0.265	-0.155	0.877	0.971	-6.25
Blood Myeloid cells	4 vs all	TPRN	0.497	ENSG00000176058	-0.0205	-0.28	0.239	0.54	-0.155	0.877	0.971	-6.25
Blood Myeloid cells	4 vs all	ADORA2B	0.498	ENSG00000170425	-0.0153	-0.209	0.179	0.275	-0.155	0.877	0.971	-6.25
Blood Myeloid cells	4 vs all	DNM1P35	0.5	ENSG00000246877	0.00621	-0.0725	0.0849	0.0502	0.155	0.877	0.971	-6.25
Blood Myeloid cells	4 vs all	SGF29	0.49	ENSG00000176476	0.0309	-0.361	0.423	1.33	0.155	0.877	0.971	-6.25
Blood Myeloid cells	4 vs all	ASMTL	0.49	ENSG00000169093	-0.029	-0.398	0.34	1.19	-0.155	0.877	0.971	-6.25
Blood Myeloid cells	4 vs all	TM9SF2	0.486	ENSG00000125304	-0.0357	-0.489	0.418	2.84	-0.155	0.877	0.971	-6.25
Blood Myeloid cells	4 vs all	AC104653.1	0.5	ENSG00000228857	0.00561	-0.0657	0.0769	0.0456	0.155	0.877	0.971	-6.25
Blood Myeloid cells	4 vs all	ABHD1	0.5	ENSG00000143994	-0.00556	-0.0762	0.0651	0.0484	-0.155	0.877	0.971	-6.25
Blood Myeloid cells	4 vs all	ZNF83	0.498	ENSG00000167766	0.0207	-0.242	0.284	0.629	0.155	0.877	0.971	-6.25
Blood Myeloid cells	4 vs all	AC004846.1	0.5	ENSG00000258376	0.0174	-0.204	0.239	0.202	0.155	0.877	0.971	-6.25
Blood Myeloid cells	4 vs all	NFKBIA	0.468	ENSG00000100906	0.0416	-0.488	0.572	4.05	0.155	0.877	0.971	-6.25
Blood Myeloid cells	4 vs all	TIGD6	0.5	ENSG00000164296	-0.0145	-0.199	0.17	0.25	-0.154	0.877	0.971	-6.25
Blood Myeloid cells	4 vs all	MYNN	0.497	ENSG00000085274	0.0257	-0.302	0.353	0.895	0.154	0.877	0.971	-6.25
Blood Myeloid cells	4 vs all	ATG4D	0.492	ENSG00000130734	0.0257	-0.302	0.354	0.874	0.154	0.878	0.971	-6.25
Blood Myeloid cells	4 vs all	ZNF212	0.499	ENSG00000170260	0.0188	-0.222	0.259	0.406	0.154	0.878	0.971	-6.25
Blood Myeloid cells	4 vs all	PPFIA3	0.5	ENSG00000177380	0.00467	-0.0549	0.0643	0.0238	0.154	0.878	0.971	-6.25
Blood Myeloid cells	4 vs all	HSPA9	0.48	ENSG00000113013	0.0343	-0.404	0.473	1.99	0.154	0.878	0.971	-6.25
Blood Myeloid cells	4 vs all	ZNF527	0.499	ENSG00000189164	0.00937	-0.11	0.129	0.13	0.154	0.878	0.971	-6.25
Blood Myeloid cells	4 vs all	LANCL2	0.497	ENSG00000132434	0.0179	-0.211	0.247	0.477	0.154	0.878	0.971	-6.25
Blood Myeloid cells	4 vs all	WRN	0.498	ENSG00000165392	0.0182	-0.214	0.251	0.391	0.154	0.878	0.971	-6.25
Blood Myeloid cells	4 vs all	SERPINB6	0.477	ENSG00000124570	0.0368	-0.434	0.507	2.57	0.154	0.878	0.971	-6.25
Blood Myeloid cells	4 vs all	EMC4	0.475	ENSG00000128463	0.0353	-0.416	0.486	2.21	0.154	0.878	0.971	-6.25
Blood Myeloid cells	4 vs all	GLS	0.487	ENSG00000115419	-0.0293	-0.404	0.346	1.18	-0.154	0.878	0.971	-6.25
Blood Myeloid cells	4 vs all	SYTL1	0.463	ENSG00000142765	0.0396	-0.468	0.547	1.84	0.154	0.878	0.971	-6.25
Blood Myeloid cells	4 vs all	LAMB3	0.5	ENSG00000196878	0.00413	-0.0487	0.057	0.0314	0.154	0.878	0.971	-6.25
Blood Myeloid cells	4 vs all	SPEN	0.495	ENSG00000065526	0.0333	-0.394	0.461	1.63	0.153	0.878	0.971	-6.25
Blood Myeloid cells	4 vs all	ABHD17C	0.499	ENSG00000136379	-0.00643	-0.0889	0.076	0.0632	-0.153	0.878	0.971	-6.25
Blood Myeloid cells	4 vs all	HDAC2-AS2	0.5	ENSG00000228624	0.013	-0.155	0.181	0.259	0.153	0.879	0.972	-6.25
Blood Myeloid cells	4 vs all	GUCY2D	0.5	ENSG00000132518	0.0103	-0.123	0.144	0.106	0.153	0.879	0.972	-6.25
Blood Myeloid cells	4 vs all	CALM1	0.474	ENSG00000198668	-0.0385	-0.536	0.459	4.31	-0.152	0.879	0.972	-6.25
Blood Myeloid cells	4 vs all	REXO5	0.5	ENSG00000005189	0.00522	-0.0621	0.0726	0.0452	0.152	0.879	0.972	-6.25
Blood Myeloid cells	4 vs all	FOXN3-AS1	0.499	ENSG00000258920	0.0101	-0.12	0.14	0.097	0.152	0.879	0.972	-6.25
Blood Myeloid cells	4 vs all	DYNLRB2	0.5	ENSG00000168589	0.000856	-0.0102	0.0119	0.00368	0.152	0.879	0.972	-6.25
Blood Myeloid cells	4 vs all	ZNF816-ZNF321P	0.499	ENSG00000221874	0.0133	-0.159	0.185	0.266	0.152	0.879	0.972	-6.25
Blood Myeloid cells	4 vs all	ABHD17B	0.498	ENSG00000107362	-0.0171	-0.239	0.204	0.368	-0.152	0.879	0.972	-6.25
Blood Myeloid cells	4 vs all	MRPS23	0.483	ENSG00000181610	-0.0322	-0.449	0.384	1.74	-0.152	0.879	0.972	-6.25
Blood Myeloid cells	4 vs all	AC092849.1	0.5	ENSG00000240211	0.00568	-0.0677	0.0791	0.0341	0.152	0.879	0.972	-6.25
Blood Myeloid cells	4 vs all	PRCC	0.489	ENSG00000143294	0.0307	-0.366	0.428	1.48	0.152	0.879	0.972	-6.25
Blood Myeloid cells	4 vs all	SLC35D1	0.499	ENSG00000116704	0.0175	-0.209	0.244	0.37	0.152	0.879	0.972	-6.25
Blood Myeloid cells	4 vs all	TAF1A	0.498	ENSG00000143498	0.0128	-0.152	0.178	0.215	0.152	0.879	0.972	-6.25
Blood Myeloid cells	4 vs all	ANKRD10	0.484	ENSG00000088448	-0.0338	-0.472	0.404	2.11	-0.152	0.879	0.972	-6.25
Blood Myeloid cells	4 vs all	AC108673.3	0.5	ENSG00000273437	-0.0162	-0.226	0.194	0.244	-0.152	0.88	0.972	-6.25
Blood Myeloid cells	4 vs all	SRRM2-AS1	0.5	ENSG00000205913	-0.00752	-0.105	0.0901	0.0773	-0.152	0.88	0.972	-6.25
Blood Myeloid cells	4 vs all	SLTM	0.494	ENSG00000137776	-0.0355	-0.498	0.427	2.49	-0.151	0.88	0.972	-6.25
Blood Myeloid cells	4 vs all	PGAM2	0.5	ENSG00000164708	-0.00272	-0.0381	0.0327	0.00966	-0.151	0.88	0.972	-6.25
Blood Myeloid cells	4 vs all	RGS14	0.495	ENSG00000169220	-0.0331	-0.464	0.398	2.13	-0.151	0.88	0.972	-6.25
Blood Myeloid cells	4 vs all	C5orf24	0.489	ENSG00000181904	-0.0299	-0.419	0.359	1.54	-0.151	0.88	0.972	-6.25
Blood Myeloid cells	4 vs all	LINC00511	0.5	ENSG00000227036	-0.00409	-0.0575	0.0493	0.0127	-0.151	0.88	0.972	-6.25
Blood Myeloid cells	4 vs all	CCDC169	0.5	ENSG00000242715	-0.00162	-0.0228	0.0196	0.00598	-0.151	0.88	0.972	-6.25
Blood Myeloid cells	4 vs all	ZNF507	0.5	ENSG00000168813	-0.00898	-0.126	0.108	0.0591	-0.151	0.88	0.972	-6.25
Blood Myeloid cells	4 vs all	MYBPC3	0.498	ENSG00000134571	-0.0152	-0.214	0.184	0.274	-0.151	0.88	0.972	-6.25
Blood Myeloid cells	4 vs all	THRAP3	0.484	ENSG00000054118	-0.0342	-0.481	0.413	2.33	-0.151	0.88	0.972	-6.25
Blood Myeloid cells	4 vs all	USF3	0.497	ENSG00000176542	0.0231	-0.28	0.326	0.776	0.15	0.881	0.972	-6.25
Blood Myeloid cells	4 vs all	LSS	0.497	ENSG00000160285	0.0173	-0.209	0.243	0.372	0.15	0.881	0.972	-6.25
Blood Myeloid cells	4 vs all	FZD2	0.496	ENSG00000180340	0.025	-0.302	0.352	0.66	0.15	0.881	0.972	-6.25
Blood Myeloid cells	4 vs all	BNIP1	0.499	ENSG00000113734	0.0199	-0.241	0.28	0.609	0.15	0.881	0.972	-6.25
Blood Myeloid cells	4 vs all	HLA-E	0.439	ENSG00000204592	0.0382	-0.462	0.538	4.75	0.15	0.881	0.972	-6.25
Blood Myeloid cells	4 vs all	AC011472.1	0.5	ENSG00000267082	0.00343	-0.0415	0.0484	0.0158	0.15	0.881	0.972	-6.25
Blood Myeloid cells	4 vs all	HOMER2	0.499	ENSG00000103942	0.0105	-0.127	0.148	0.154	0.15	0.881	0.972	-6.25
Blood Myeloid cells	4 vs all	MED29	0.488	ENSG00000063322	-0.031	-0.437	0.375	1.53	-0.15	0.881	0.972	-6.25
Blood Myeloid cells	4 vs all	HECA	0.492	ENSG00000112406	0.0309	-0.375	0.437	1.43	0.15	0.881	0.972	-6.25
Blood Myeloid cells	4 vs all	AC004156.1	0.5	ENSG00000267666	-0.00431	-0.0608	0.0522	0.022	-0.15	0.881	0.972	-6.25
Blood Myeloid cells	4 vs all	CPSF1	0.493	ENSG00000071894	0.0292	-0.353	0.412	1.24	0.15	0.881	0.972	-6.25
Blood Myeloid cells	4 vs all	ZNF629	0.501	ENSG00000102870	0.0167	-0.202	0.235	0.313	0.15	0.881	0.972	-6.25
Blood Myeloid cells	4 vs all	CDKN2B-AS1	0.5	ENSG00000240498	-0.00516	-0.0728	0.0625	0.0509	-0.15	0.881	0.972	-6.25
Blood Myeloid cells	4 vs all	TREX2	0.5	ENSG00000183479	-0.0044	-0.0622	0.0534	0.0174	-0.15	0.881	0.972	-6.25
Blood Myeloid cells	4 vs all	RELT	0.465	ENSG00000054967	0.034	-0.414	0.482	2.04	0.15	0.881	0.972	-6.25
Blood Myeloid cells	4 vs all	AKT3	0.499	ENSG00000117020	0.0154	-0.187	0.218	0.345	0.15	0.881	0.972	-6.25
Blood Myeloid cells	4 vs all	NAIF1	0.498	ENSG00000171169	0.0187	-0.228	0.265	0.437	0.149	0.881	0.972	-6.25
Blood Myeloid cells	4 vs all	NAP1L2	0.5	ENSG00000186462	0.00251	-0.0306	0.0356	0.0048	0.149	0.881	0.972	-6.25
Blood Myeloid cells	4 vs all	MNAT1	0.496	ENSG00000020426	0.0212	-0.258	0.301	0.664	0.149	0.881	0.972	-6.25
Blood Myeloid cells	4 vs all	FXYD5	0.507	ENSG00000089327	0.0376	-0.459	0.534	4.78	0.149	0.882	0.972	-6.25
Blood Myeloid cells	4 vs all	DYRK1A	0.496	ENSG00000157540	0.0296	-0.361	0.421	1.33	0.149	0.882	0.972	-6.25
Blood Myeloid cells	4 vs all	CNPY4	0.495	ENSG00000166997	-0.0187	-0.265	0.228	0.483	-0.149	0.882	0.972	-6.25
Blood Myeloid cells	4 vs all	CEP162	0.498	ENSG00000135315	0.0201	-0.245	0.286	0.545	0.149	0.882	0.972	-6.25
Blood Myeloid cells	4 vs all	AC090198.1	0.5	ENSG00000253106	-0.00249	-0.0353	0.0304	0.018	-0.149	0.882	0.972	-6.25
Blood Myeloid cells	4 vs all	AL627171.2	0.5	ENSG00000282885	0.00634	-0.0776	0.0903	0.029	0.149	0.882	0.972	-6.25
Blood Myeloid cells	4 vs all	RPS15	0.51	ENSG00000115268	-0.0468	-0.666	0.573	6.4	-0.149	0.882	0.972	-6.25
Blood Myeloid cells	4 vs all	BRD2	0.485	ENSG00000204256	0.0364	-0.446	0.519	2.61	0.149	0.882	0.972	-6.25
Blood Myeloid cells	4 vs all	ZFP3	0.5	ENSG00000180787	-0.0122	-0.174	0.15	0.176	-0.148	0.882	0.972	-6.25
Blood Myeloid cells	4 vs all	EVA1B	0.494	ENSG00000142694	-0.0255	-0.364	0.313	0.674	-0.148	0.882	0.972	-6.25
Blood Myeloid cells	4 vs all	PPP1R3B	0.499	ENSG00000173281	-0.0155	-0.222	0.191	0.237	-0.148	0.882	0.972	-6.25
Blood Myeloid cells	4 vs all	SSTR2	0.5	ENSG00000180616	0.00178	-0.0218	0.0254	0.00728	0.148	0.882	0.972	-6.25
Blood Myeloid cells	4 vs all	TUBB2A	0.496	ENSG00000137267	-0.016	-0.228	0.196	0.294	-0.148	0.882	0.972	-6.25
Blood Myeloid cells	4 vs all	AVL9	0.494	ENSG00000105778	-0.0282	-0.404	0.347	1.3	-0.148	0.883	0.972	-6.25
Blood Myeloid cells	4 vs all	AP2B1	0.484	ENSG00000006125	0.03	-0.37	0.43	1.63	0.148	0.883	0.972	-6.25
Blood Myeloid cells	4 vs all	SLF2	0.497	ENSG00000119906	0.0245	-0.303	0.352	0.987	0.147	0.883	0.972	-6.25
Blood Myeloid cells	4 vs all	AL109811.2	0.499	ENSG00000230337	-0.00813	-0.117	0.1	0.0716	-0.147	0.883	0.972	-6.25
Blood Myeloid cells	4 vs all	MTCH2	0.482	ENSG00000109919	-0.0344	-0.494	0.426	2.37	-0.147	0.883	0.972	-6.25
Blood Myeloid cells	4 vs all	TSPAN17	0.493	ENSG00000048140	0.0228	-0.282	0.327	0.867	0.147	0.883	0.972	-6.25
Blood Myeloid cells	4 vs all	RABGEF1	0.499	ENSG00000154710	-0.0195	-0.28	0.241	0.437	-0.147	0.883	0.972	-6.25
Blood Myeloid cells	4 vs all	INHBA-AS1	0.5	ENSG00000224116	0.000958	-0.0119	0.0138	0.00359	0.147	0.883	0.972	-6.25
Blood Myeloid cells	4 vs all	CCDC183-AS1	0.5	ENSG00000228544	-0.00934	-0.134	0.116	0.0249	-0.147	0.883	0.972	-6.25
Blood Myeloid cells	4 vs all	AC084824.5	0.5	ENSG00000276148	-0.00618	-0.0889	0.0766	0.0596	-0.147	0.883	0.972	-6.25
Blood Myeloid cells	4 vs all	YIPF1	0.49	ENSG00000058799	0.0278	-0.345	0.401	1.24	0.147	0.883	0.972	-6.25
Blood Myeloid cells	4 vs all	ANKRD29	0.5	ENSG00000154065	0.00317	-0.0392	0.0456	0.0134	0.147	0.883	0.972	-6.25
Blood Myeloid cells	4 vs all	EIF3G	0.531	ENSG00000130811	-0.0341	-0.491	0.423	3.85	-0.147	0.883	0.972	-6.25
Blood Myeloid cells	4 vs all	CFAP73	0.5	ENSG00000186710	0.00219	-0.0272	0.0316	0.0051	0.147	0.883	0.972	-6.25
Blood Myeloid cells	4 vs all	STX1A	0.5	ENSG00000106089	0.00238	-0.0295	0.0342	0.0142	0.147	0.883	0.972	-6.25
Blood Myeloid cells	4 vs all	CCDC191	0.499	ENSG00000163617	-0.0131	-0.189	0.163	0.236	-0.147	0.883	0.972	-6.25
Blood Myeloid cells	4 vs all	COPS7B	0.492	ENSG00000144524	0.025	-0.31	0.361	0.974	0.147	0.883	0.972	-6.25
Blood Myeloid cells	4 vs all	ALG2	0.494	ENSG00000119523	0.0272	-0.337	0.391	1.16	0.147	0.883	0.972	-6.25
Blood Myeloid cells	4 vs all	ZNF532	0.498	ENSG00000074657	-0.0162	-0.233	0.201	0.372	-0.147	0.883	0.972	-6.25
Blood Myeloid cells	4 vs all	HCG14	0.5	ENSG00000224157	-0.0036	-0.052	0.0448	0.03	-0.147	0.884	0.972	-6.25
Blood Myeloid cells	4 vs all	SMIM26	0.514	ENSG00000232388	0.0351	-0.436	0.507	3.29	0.147	0.884	0.972	-6.25
Blood Myeloid cells	4 vs all	C18orf21	0.493	ENSG00000141428	0.0264	-0.329	0.382	1.19	0.146	0.884	0.972	-6.25
Blood Myeloid cells	4 vs all	SLC16A13	0.499	ENSG00000174327	0.0118	-0.147	0.171	0.179	0.146	0.884	0.972	-6.25
Blood Myeloid cells	4 vs all	DNAJC1	0.479	ENSG00000136770	0.0327	-0.408	0.473	1.96	0.146	0.884	0.972	-6.25
Blood Myeloid cells	4 vs all	AC004854.2	0.5	ENSG00000272768	-0.0108	-0.156	0.135	0.163	-0.146	0.884	0.972	-6.25
Blood Myeloid cells	4 vs all	PPP1R37	0.497	ENSG00000104866	-0.0167	-0.242	0.209	0.454	-0.146	0.884	0.972	-6.25
Blood Myeloid cells	4 vs all	P2RY11	0.5	ENSG00000244165	-0.0105	-0.152	0.131	0.157	-0.146	0.884	0.972	-6.25
Blood Myeloid cells	4 vs all	CXCL2	0.498	ENSG00000081041	-0.018	-0.261	0.225	0.262	-0.146	0.884	0.972	-6.25
Blood Myeloid cells	4 vs all	HIST2H2AA3	0.5	ENSG00000203812	-0.00625	-0.0907	0.0782	0.0532	-0.146	0.884	0.972	-6.25
Blood Myeloid cells	4 vs all	DUSP10	0.499	ENSG00000143507	0.0195	-0.244	0.283	0.508	0.146	0.884	0.972	-6.25
Blood Myeloid cells	4 vs all	COX7C	0.476	ENSG00000127184	-0.0386	-0.561	0.483	4.94	-0.146	0.884	0.972	-6.25
Blood Myeloid cells	4 vs all	PIH1D2	0.5	ENSG00000150773	-0.00209	-0.0303	0.0261	0.0109	-0.145	0.884	0.972	-6.25
Blood Myeloid cells	4 vs all	LTBR	0.477	ENSG00000111321	0.0343	-0.43	0.499	2.51	0.145	0.885	0.972	-6.25
Blood Myeloid cells	4 vs all	AC096564.1	0.5	ENSG00000245293	-0.0043	-0.0626	0.054	0.0201	-0.145	0.885	0.972	-6.25
Blood Myeloid cells	4 vs all	TRAV10	0.5	ENSG00000211784	0.0037	-0.0464	0.0538	0.013	0.145	0.885	0.972	-6.25
Blood Myeloid cells	4 vs all	RAB28	0.493	ENSG00000157869	0.0264	-0.331	0.384	1.16	0.145	0.885	0.972	-6.25
Blood Myeloid cells	4 vs all	LIMCH1	0.499	ENSG00000064042	-0.00716	-0.104	0.0901	0.0668	-0.145	0.885	0.972	-6.25
Blood Myeloid cells	4 vs all	WRB	0.491	ENSG00000182093	-0.0266	-0.388	0.335	1.14	-0.145	0.885	0.972	-6.25
Blood Myeloid cells	4 vs all	INTS6-AS1	0.496	ENSG00000236778	0.0191	-0.241	0.279	0.506	0.145	0.885	0.972	-6.25
Blood Myeloid cells	4 vs all	HECW2	0.499	ENSG00000138411	-0.0115	-0.168	0.145	0.138	-0.145	0.885	0.972	-6.25
Blood Myeloid cells	4 vs all	RASGRP2	0.442	ENSG00000068831	0.0356	-0.448	0.519	2.83	0.145	0.885	0.972	-6.25
Blood Myeloid cells	4 vs all	CYLD	0.483	ENSG00000083799	0.03	-0.378	0.438	1.82	0.145	0.885	0.972	-6.25
Blood Myeloid cells	4 vs all	ISY1	0.498	ENSG00000240682	0.0242	-0.306	0.354	0.95	0.145	0.885	0.972	-6.25
Blood Myeloid cells	4 vs all	SLC25A30	0.498	ENSG00000174032	0.0151	-0.191	0.221	0.333	0.144	0.885	0.972	-6.25
Blood Myeloid cells	4 vs all	ZNF567	0.498	ENSG00000189042	0.0125	-0.158	0.183	0.264	0.144	0.885	0.972	-6.25
Blood Myeloid cells	4 vs all	LRRC41	0.492	ENSG00000132128	0.0268	-0.339	0.393	1.2	0.144	0.885	0.972	-6.25
Blood Myeloid cells	4 vs all	IGHA2	0.5	ENSG00000211890	-0.00478	-0.0701	0.0605	0.0178	-0.144	0.885	0.972	-6.25
Blood Myeloid cells	4 vs all	NSUN4	0.497	ENSG00000117481	0.0229	-0.289	0.335	0.76	0.144	0.885	0.972	-6.25
Blood Myeloid cells	4 vs all	LINC01694	0.5	ENSG00000233922	-0.00923	-0.135	0.117	0.0957	-0.144	0.885	0.972	-6.25
Blood Myeloid cells	4 vs all	KHK	0.498	ENSG00000138030	0.0179	-0.227	0.262	0.41	0.144	0.885	0.972	-6.25
Blood Myeloid cells	4 vs all	PPP2R1A	0.466	ENSG00000105568	-0.036	-0.527	0.455	2.69	-0.144	0.885	0.972	-6.25
Blood Myeloid cells	4 vs all	SLX1B	0.495	ENSG00000181625	-0.0171	-0.25	0.216	0.432	-0.144	0.886	0.972	-6.25
Blood Myeloid cells	4 vs all	ZNF621	0.498	ENSG00000172888	-0.0182	-0.266	0.23	0.491	-0.144	0.886	0.972	-6.25
Blood Myeloid cells	4 vs all	KRAS	0.466	ENSG00000133703	-0.0333	-0.488	0.421	2.25	-0.144	0.886	0.972	-6.25
Blood Myeloid cells	4 vs all	TTC30A	0.499	ENSG00000197557	-0.00777	-0.114	0.0985	0.0764	-0.144	0.886	0.972	-6.26
Blood Myeloid cells	4 vs all	ELP4	0.493	ENSG00000109911	-0.022	-0.324	0.279	0.721	-0.144	0.886	0.972	-6.26
Blood Myeloid cells	4 vs all	AC009088.2	0.5	ENSG00000260304	0.0037	-0.0469	0.0543	0.00997	0.144	0.886	0.972	-6.26
Blood Myeloid cells	4 vs all	MRFAP1L1	0.491	ENSG00000178988	-0.0275	-0.405	0.35	1.34	-0.144	0.886	0.972	-6.26
Blood Myeloid cells	4 vs all	TLDC1	0.5	ENSG00000140950	0.0132	-0.168	0.194	0.245	0.144	0.886	0.972	-6.26
Blood Myeloid cells	4 vs all	TOP3B	0.497	ENSG00000100038	0.0236	-0.299	0.347	0.813	0.144	0.886	0.972	-6.26
Blood Myeloid cells	4 vs all	BLOC1S1	0.47	ENSG00000135441	0.0383	-0.487	0.564	3.24	0.144	0.886	0.972	-6.26
Blood Myeloid cells	4 vs all	C10orf88	0.498	ENSG00000119965	-0.0116	-0.17	0.147	0.239	-0.144	0.886	0.972	-6.26
Blood Myeloid cells	4 vs all	GTF2E2	0.486	ENSG00000197265	-0.0292	-0.429	0.371	1.46	-0.144	0.886	0.972	-6.26
Blood Myeloid cells	4 vs all	ST3GAL1	0.49	ENSG00000008513	-0.0297	-0.438	0.379	1.58	-0.143	0.886	0.972	-6.26
Blood Myeloid cells	4 vs all	MS4A14	0.496	ENSG00000166928	-0.0231	-0.341	0.295	0.757	-0.143	0.886	0.972	-6.26
Blood Myeloid cells	4 vs all	AC025171.3	0.497	ENSG00000251131	-0.0185	-0.274	0.237	0.489	-0.143	0.886	0.972	-6.26
Blood Myeloid cells	4 vs all	CUEDC1	0.5	ENSG00000180891	0.0203	-0.259	0.299	0.492	0.143	0.886	0.972	-6.26
Blood Myeloid cells	4 vs all	RENBP	0.484	ENSG00000102032	-0.0329	-0.487	0.421	2.03	-0.143	0.886	0.972	-6.26
Blood Myeloid cells	4 vs all	IGHV3-73	0.5	ENSG00000211976	0.00207	-0.0264	0.0305	0.00522	0.143	0.887	0.972	-6.26
Blood Myeloid cells	4 vs all	ADGRG1	0.5	ENSG00000205336	-0.00961	-0.142	0.123	0.0834	-0.143	0.887	0.972	-6.26
Blood Myeloid cells	4 vs all	PRDM8	0.5	ENSG00000152784	-0.00637	-0.0942	0.0815	0.0579	-0.143	0.887	0.972	-6.26
Blood Myeloid cells	4 vs all	C19orf44	0.499	ENSG00000105072	-0.00517	-0.0766	0.0663	0.0483	-0.143	0.887	0.972	-6.26
Blood Myeloid cells	4 vs all	RNF111	0.494	ENSG00000157450	0.0266	-0.341	0.394	1.14	0.142	0.887	0.972	-6.26
Blood Myeloid cells	4 vs all	RPL32	0.531	ENSG00000144713	-0.0472	-0.7	0.606	6.74	-0.142	0.887	0.972	-6.26
Blood Myeloid cells	4 vs all	ERV3-1	0.499	ENSG00000213462	-0.0185	-0.275	0.238	0.501	-0.142	0.887	0.972	-6.26
Blood Myeloid cells	4 vs all	INTS13	0.498	ENSG00000064102	0.0183	-0.235	0.272	0.568	0.142	0.887	0.972	-6.26
Blood Myeloid cells	4 vs all	U73166.1	0.5	ENSG00000230454	-0.00951	-0.141	0.122	0.0775	-0.142	0.887	0.972	-6.26
Blood Myeloid cells	4 vs all	IGLV2-14	0.5	ENSG00000211666	-0.0144	-0.214	0.186	0.092	-0.142	0.887	0.972	-6.26
Blood Myeloid cells	4 vs all	HPS4	0.494	ENSG00000100099	-0.0235	-0.35	0.302	0.863	-0.142	0.887	0.972	-6.26
Blood Myeloid cells	4 vs all	TEFM	0.497	ENSG00000172171	-0.0227	-0.337	0.292	0.824	-0.142	0.887	0.972	-6.26
Blood Myeloid cells	4 vs all	FUZ	0.497	ENSG00000010361	-0.0206	-0.306	0.265	0.593	-0.142	0.887	0.972	-6.26
Blood Myeloid cells	4 vs all	AC091057.2	0.499	ENSG00000247728	-0.00884	-0.132	0.114	0.108	-0.142	0.887	0.972	-6.26
Blood Myeloid cells	4 vs all	BX088651.4	0.5	ENSG00000237357	0.00486	-0.0627	0.0724	0.043	0.142	0.887	0.972	-6.26
Blood Myeloid cells	4 vs all	HERPUD1	0.492	ENSG00000051108	-0.0383	-0.57	0.493	2.88	-0.142	0.887	0.972	-6.26
Blood Myeloid cells	4 vs all	BAHCC1	0.5	ENSG00000266074	0.0175	-0.226	0.262	0.37	0.141	0.888	0.972	-6.26
Blood Myeloid cells	4 vs all	INSIG2	0.495	ENSG00000125629	0.0242	-0.312	0.361	0.969	0.141	0.888	0.972	-6.26
Blood Myeloid cells	4 vs all	FUT11	0.497	ENSG00000196968	-0.0218	-0.325	0.281	0.689	-0.141	0.888	0.972	-6.26
Blood Myeloid cells	4 vs all	CDK20	0.5	ENSG00000156345	0.00869	-0.112	0.13	0.0786	0.141	0.888	0.972	-6.26
Blood Myeloid cells	4 vs all	ZNF2	0.499	ENSG00000275111	0.0111	-0.144	0.166	0.186	0.141	0.888	0.972	-6.26
Blood Myeloid cells	4 vs all	ARHGEF18	0.5	ENSG00000104880	-0.0144	-0.215	0.186	0.206	-0.141	0.888	0.972	-6.26
Blood Myeloid cells	4 vs all	TIPARP-AS1	0.492	ENSG00000243926	-0.0261	-0.39	0.338	1.02	-0.141	0.888	0.972	-6.26
Blood Myeloid cells	4 vs all	ZNF837	0.499	ENSG00000152475	-0.00696	-0.104	0.09	0.0762	-0.141	0.888	0.972	-6.26
Blood Myeloid cells	4 vs all	IGLV3-27	0.5	ENSG00000211658	-0.00302	-0.0451	0.039	0.0101	-0.141	0.888	0.972	-6.26
Blood Myeloid cells	4 vs all	ZZEF1	0.495	ENSG00000074755	0.0281	-0.364	0.42	1.46	0.141	0.888	0.972	-6.26
Blood Myeloid cells	4 vs all	CRTC3-AS1	0.5	ENSG00000259736	0.00607	-0.0786	0.0907	0.0592	0.141	0.888	0.972	-6.26
Blood Myeloid cells	4 vs all	NPIPA5	0.5	ENSG00000183793	-0.00844	-0.126	0.109	0.0911	-0.141	0.888	0.972	-6.26
Blood Myeloid cells	4 vs all	ASAP3	0.5	ENSG00000088280	-0.00747	-0.112	0.0968	0.0419	-0.141	0.888	0.972	-6.26
Blood Myeloid cells	4 vs all	AC005776.2	0.5	ENSG00000273218	-0.00182	-0.0273	0.0236	0.00617	-0.141	0.888	0.972	-6.26
Blood Myeloid cells	4 vs all	NOL9	0.498	ENSG00000162408	-0.0232	-0.347	0.301	0.803	-0.141	0.888	0.972	-6.26
Blood Myeloid cells	4 vs all	PCGF5	0.453	ENSG00000180628	-0.0346	-0.518	0.449	2.35	-0.141	0.888	0.972	-6.26
Blood Myeloid cells	4 vs all	AC004775.1	0.5	ENSG00000272203	-0.00461	-0.0691	0.0599	0.0279	-0.141	0.888	0.972	-6.26
Blood Myeloid cells	4 vs all	KLHL3	0.5	ENSG00000146021	-0.00609	-0.0916	0.0794	0.036	-0.14	0.889	0.972	-6.26
Blood Myeloid cells	4 vs all	HNRNPDL	0.456	ENSG00000152795	-0.0343	-0.516	0.447	3.79	-0.14	0.889	0.972	-6.26
Blood Myeloid cells	4 vs all	UGGT1	0.499	ENSG00000136731	0.0269	-0.352	0.405	1.28	0.14	0.889	0.972	-6.26
Blood Myeloid cells	4 vs all	RBM5-AS1	0.5	ENSG00000281691	-0.0022	-0.0331	0.0287	0.00918	-0.14	0.889	0.972	-6.26
Blood Myeloid cells	4 vs all	MRM1	0.499	ENSG00000278619	-0.0127	-0.19	0.165	0.262	-0.14	0.889	0.972	-6.26
Blood Myeloid cells	4 vs all	APBB1	0.499	ENSG00000166313	0.011	-0.144	0.166	0.159	0.14	0.889	0.972	-6.26
Blood Myeloid cells	4 vs all	AL133353.1	0.5	ENSG00000229278	-0.00436	-0.0657	0.057	0.0294	-0.14	0.889	0.972	-6.26
Blood Myeloid cells	4 vs all	PRDX2	0.487	ENSG00000167815	-0.034	-0.513	0.445	2.08	-0.14	0.889	0.972	-6.26
Blood Myeloid cells	4 vs all	KIF13B	0.494	ENSG00000197892	-0.0259	-0.39	0.338	1.15	-0.14	0.889	0.972	-6.26
Blood Myeloid cells	4 vs all	C15orf38-AP3S2	0.5	ENSG00000250021	-0.00273	-0.0412	0.0358	0.0189	-0.14	0.889	0.972	-6.26
Blood Myeloid cells	4 vs all	CAHM	0.5	ENSG00000270419	0.0193	-0.253	0.292	0.51	0.14	0.889	0.972	-6.26
Blood Myeloid cells	4 vs all	CHMP1B	0.496	ENSG00000255112	-0.0299	-0.453	0.393	1.92	-0.139	0.889	0.972	-6.26
Blood Myeloid cells	4 vs all	IFT27	0.49	ENSG00000100360	-0.0284	-0.429	0.372	1.36	-0.139	0.889	0.972	-6.26
Blood Myeloid cells	4 vs all	EIF2S1	0.482	ENSG00000134001	-0.0294	-0.445	0.386	1.59	-0.139	0.889	0.972	-6.26
Blood Myeloid cells	4 vs all	MIR34AHG	0.5	ENSG00000228526	-0.0028	-0.0424	0.0368	0.00974	-0.139	0.889	0.972	-6.26
Blood Myeloid cells	4 vs all	AL137003.1	0.5	ENSG00000229931	0.00429	-0.0564	0.065	0.0275	0.139	0.89	0.972	-6.26
Blood Myeloid cells	4 vs all	RHBDD2	0.49	ENSG00000005486	0.0283	-0.373	0.429	1.72	0.139	0.89	0.972	-6.26
Blood Myeloid cells	4 vs all	MAP3K6	0.495	ENSG00000142733	0.0188	-0.248	0.286	0.555	0.139	0.89	0.972	-6.26
Blood Myeloid cells	4 vs all	AL592166.1	0.5	ENSG00000225721	-0.00409	-0.0621	0.0539	0.0255	-0.139	0.89	0.972	-6.26
Blood Myeloid cells	4 vs all	HNRNPL	0.487	ENSG00000104824	0.0342	-0.451	0.519	2.34	0.139	0.89	0.972	-6.26
Blood Myeloid cells	4 vs all	ZC4H2	0.5	ENSG00000126970	-0.0101	-0.154	0.134	0.141	-0.139	0.89	0.972	-6.26
Blood Myeloid cells	4 vs all	JRKL	0.5	ENSG00000183340	0.0141	-0.187	0.215	0.276	0.138	0.89	0.972	-6.26
Blood Myeloid cells	4 vs all	MRPL2	0.493	ENSG00000112651	0.0276	-0.366	0.421	1.58	0.138	0.89	0.972	-6.26
Blood Myeloid cells	4 vs all	MBTPS2	0.499	ENSG00000012174	-0.0171	-0.26	0.226	0.44	-0.138	0.89	0.972	-6.26
Blood Myeloid cells	4 vs all	VDAC2	0.47	ENSG00000165637	-0.0347	-0.53	0.46	2.91	-0.138	0.89	0.972	-6.26
Blood Myeloid cells	4 vs all	AL355388.2	0.5	ENSG00000273002	-0.00768	-0.117	0.102	0.0718	-0.138	0.89	0.972	-6.26
Blood Myeloid cells	4 vs all	CFP	0.485	ENSG00000126759	0.0353	-0.469	0.539	4.38	0.138	0.891	0.972	-6.26
Blood Myeloid cells	4 vs all	REX1BD	0.498	ENSG00000006015	0.0341	-0.453	0.522	3.3	0.138	0.891	0.972	-6.26
Blood Myeloid cells	4 vs all	SNX20	0.48	ENSG00000167208	0.0295	-0.393	0.452	1.8	0.138	0.891	0.972	-6.26
Blood Myeloid cells	4 vs all	TLCD2	0.5	ENSG00000185561	0.00228	-0.0304	0.0349	0.011	0.137	0.891	0.972	-6.26
Blood Myeloid cells	4 vs all	CAAP1	0.492	ENSG00000120159	-0.0238	-0.364	0.317	0.861	-0.137	0.891	0.972	-6.26
Blood Myeloid cells	4 vs all	NTNG2	0.501	ENSG00000196358	-0.0109	-0.166	0.145	0.183	-0.137	0.891	0.972	-6.26
Blood Myeloid cells	4 vs all	HIST1H2BE	0.499	ENSG00000274290	-0.009	-0.138	0.12	0.122	-0.137	0.891	0.972	-6.26
Blood Myeloid cells	4 vs all	TIAM1	0.49	ENSG00000156299	-0.0282	-0.434	0.377	1.48	-0.137	0.891	0.972	-6.26
Blood Myeloid cells	4 vs all	AL031590.1	0.5	ENSG00000284633	-0.00257	-0.0395	0.0344	0.00964	-0.137	0.891	0.972	-6.26
Blood Myeloid cells	4 vs all	PDCD5	0.461	ENSG00000105185	-0.0338	-0.521	0.453	2.47	-0.137	0.891	0.972	-6.26
Blood Myeloid cells	4 vs all	CD81	0.486	ENSG00000110651	-0.028	-0.432	0.376	1.33	-0.137	0.891	0.972	-6.26
Blood Myeloid cells	4 vs all	CXorf21	0.489	ENSG00000120280	0.0299	-0.401	0.461	1.61	0.137	0.891	0.972	-6.26
Blood Myeloid cells	4 vs all	AIFM3	0.491	ENSG00000183773	-0.021	-0.323	0.281	0.697	-0.137	0.891	0.972	-6.26
Blood Myeloid cells	4 vs all	RSPH9	0.5	ENSG00000172426	0.0024	-0.0322	0.037	0.0142	0.136	0.892	0.972	-6.26
Blood Myeloid cells	4 vs all	PGLYRP2	0.494	ENSG00000161031	-0.0178	-0.274	0.238	0.325	-0.136	0.892	0.972	-6.26
Blood Myeloid cells	4 vs all	AC027682.1	0.5	ENSG00000259804	0.00548	-0.0735	0.0845	0.0395	0.136	0.892	0.972	-6.26
Blood Myeloid cells	4 vs all	AC090115.1	0.5	ENSG00000257735	-0.00119	-0.0183	0.016	0.00558	-0.136	0.892	0.972	-6.26
Blood Myeloid cells	4 vs all	RPS26	0.603	ENSG00000197728	0.0415	-0.558	0.641	5.84	0.136	0.892	0.972	-6.26
Blood Myeloid cells	4 vs all	MTERF1	0.499	ENSG00000127989	-0.0164	-0.253	0.22	0.408	-0.136	0.892	0.972	-6.26
Blood Myeloid cells	4 vs all	ACBD4	0.496	ENSG00000181513	0.0143	-0.192	0.221	0.384	0.136	0.892	0.972	-6.26
Blood Myeloid cells	4 vs all	TAF5	0.498	ENSG00000148835	-0.0167	-0.258	0.225	0.465	-0.136	0.892	0.972	-6.26
Blood Myeloid cells	4 vs all	AC073610.3	0.5	ENSG00000272822	0.00351	-0.0472	0.0542	0.0176	0.136	0.892	0.972	-6.26
Blood Myeloid cells	4 vs all	ZNF132	0.5	ENSG00000131849	0.00414	-0.0558	0.0641	0.0449	0.136	0.892	0.972	-6.26
Blood Myeloid cells	4 vs all	OGFOD1	0.495	ENSG00000087263	0.0196	-0.264	0.303	0.657	0.136	0.892	0.972	-6.26
Blood Myeloid cells	4 vs all	C4orf33	0.492	ENSG00000151470	0.0228	-0.308	0.353	1.06	0.136	0.892	0.972	-6.26
Blood Myeloid cells	4 vs all	SLC29A2	0.5	ENSG00000174669	-0.00664	-0.103	0.0895	0.0574	-0.136	0.892	0.972	-6.26
Blood Myeloid cells	4 vs all	AC245060.5	0.499	ENSG00000274422	0.0172	-0.232	0.266	0.295	0.136	0.892	0.972	-6.26
Blood Myeloid cells	4 vs all	XRCC6	0.453	ENSG00000196419	0.0332	-0.448	0.514	2.85	0.136	0.892	0.972	-6.26
Blood Myeloid cells	4 vs all	FKBP8	0.485	ENSG00000105701	0.036	-0.486	0.558	3.18	0.136	0.892	0.972	-6.26
Blood Myeloid cells	4 vs all	TATDN3	0.478	ENSG00000203705	-0.0285	-0.442	0.385	1.38	-0.136	0.892	0.972	-6.26
Blood Myeloid cells	4 vs all	CD63	0.445	ENSG00000135404	0.0368	-0.498	0.572	3.8	0.135	0.892	0.972	-6.26
Blood Myeloid cells	4 vs all	LEP	0.5	ENSG00000174697	-0.00241	-0.0375	0.0327	0.00937	-0.135	0.893	0.972	-6.26
Blood Myeloid cells	4 vs all	FSCN3	0.5	ENSG00000106328	0.00375	-0.0509	0.0584	0.0245	0.135	0.893	0.972	-6.26
Blood Myeloid cells	4 vs all	AC100771.2	0.5	ENSG00000254862	0.00115	-0.0156	0.0179	0.00341	0.135	0.893	0.972	-6.26
Blood Myeloid cells	4 vs all	SAXO2	0.5	ENSG00000188659	0.00515	-0.0698	0.0801	0.0189	0.135	0.893	0.972	-6.26
Blood Myeloid cells	4 vs all	MROH8	0.5	ENSG00000101353	0.00667	-0.0905	0.104	0.0645	0.135	0.893	0.972	-6.26
Blood Myeloid cells	4 vs all	FBXL14	0.5	ENSG00000171823	0.00684	-0.0929	0.107	0.0855	0.135	0.893	0.972	-6.26
Blood Myeloid cells	4 vs all	FLVCR1-DT	0.5	ENSG00000198468	0.0165	-0.224	0.257	0.374	0.135	0.893	0.972	-6.26
Blood Myeloid cells	4 vs all	RPS6KB1	0.498	ENSG00000108443	0.024	-0.326	0.374	1.02	0.135	0.893	0.972	-6.26
Blood Myeloid cells	4 vs all	SF3A2	0.478	ENSG00000104897	0.0312	-0.424	0.487	2.18	0.135	0.893	0.972	-6.26
Blood Myeloid cells	4 vs all	AL109917.1	0.5	ENSG00000231050	-0.00459	-0.0716	0.0624	0.0246	-0.135	0.893	0.972	-6.26
Blood Myeloid cells	4 vs all	RPS14	0.496	ENSG00000164587	-0.0428	-0.668	0.583	6.46	-0.135	0.893	0.972	-6.26
Blood Myeloid cells	4 vs all	CCP110	0.498	ENSG00000103540	-0.0211	-0.329	0.287	0.723	-0.134	0.893	0.972	-6.26
Blood Myeloid cells	4 vs all	XIST	0.47	ENSG00000229807	-0.0478	-0.747	0.651	1.56	-0.134	0.893	0.972	-6.26
Blood Myeloid cells	4 vs all	ATP6V1FNB	0.5	ENSG00000272899	-0.00384	-0.0601	0.0524	0.0224	-0.134	0.893	0.972	-6.26
Blood Myeloid cells	4 vs all	LINC00494	0.5	ENSG00000235621	-0.00437	-0.0684	0.0597	0.013	-0.134	0.893	0.972	-6.26
Blood Myeloid cells	4 vs all	GOLGB1	0.489	ENSG00000173230	0.0291	-0.397	0.456	1.7	0.134	0.893	0.972	-6.26
Blood Myeloid cells	4 vs all	ZFC3H1	0.49	ENSG00000133858	0.0294	-0.402	0.461	1.94	0.134	0.893	0.972	-6.26
Blood Myeloid cells	4 vs all	ASF1B	0.497	ENSG00000105011	-0.0179	-0.281	0.245	0.45	-0.134	0.893	0.972	-6.26
Blood Myeloid cells	4 vs all	C12orf4	0.496	ENSG00000047621	-0.019	-0.298	0.26	0.684	-0.134	0.894	0.972	-6.26
Blood Myeloid cells	4 vs all	ATP5F1D	0.489	ENSG00000099624	-0.0336	-0.528	0.461	3.16	-0.134	0.894	0.972	-6.26
Blood Myeloid cells	4 vs all	TOR3A	0.485	ENSG00000186283	-0.0299	-0.469	0.41	1.81	-0.134	0.894	0.972	-6.26
Blood Myeloid cells	4 vs all	TMCO1	0.479	ENSG00000143183	0.0307	-0.422	0.483	2.51	0.134	0.894	0.972	-6.26
Blood Myeloid cells	4 vs all	PECAM1	0.452	ENSG00000261371	-0.0349	-0.55	0.48	3.26	-0.133	0.894	0.972	-6.26
Blood Myeloid cells	4 vs all	PPID	0.494	ENSG00000171497	-0.0266	-0.419	0.366	1.42	-0.133	0.894	0.972	-6.26
Blood Myeloid cells	4 vs all	CLCNKA	0.5	ENSG00000186510	-0.000143	-0.00225	0.00197	0.000133	-0.133	0.894	0.972	-6.26
Blood Myeloid cells	4 vs all	LINC01704	0.5	ENSG00000231666	-0.000143	-0.00225	0.00197	0.000133	-0.133	0.894	0.972	-6.26
Blood Myeloid cells	4 vs all	CCDC181	0.5	ENSG00000117477	-0.000143	-0.00225	0.00197	0.000133	-0.133	0.894	0.972	-6.26
Blood Myeloid cells	4 vs all	DNM3OS	0.5	ENSG00000230630	-0.000143	-0.00225	0.00197	0.000133	-0.133	0.894	0.972	-6.26
Blood Myeloid cells	4 vs all	OR2G6	0.5	ENSG00000188558	-0.000143	-0.00225	0.00197	0.000133	-0.133	0.894	0.972	-6.26
Blood Myeloid cells	4 vs all	AC016747.2	0.5	ENSG00000271889	-0.000143	-0.00225	0.00197	0.000133	-0.133	0.894	0.972	-6.26
Blood Myeloid cells	4 vs all	LINC02579	0.5	ENSG00000233694	-0.000143	-0.00225	0.00197	0.000133	-0.133	0.894	0.972	-6.26
Blood Myeloid cells	4 vs all	IGKV1-12	0.5	ENSG00000243290	-0.000143	-0.00225	0.00197	0.000133	-0.133	0.894	0.972	-6.26
Blood Myeloid cells	4 vs all	DAW1	0.5	ENSG00000123977	-0.000143	-0.00225	0.00197	0.000133	-0.133	0.894	0.972	-6.26
Blood Myeloid cells	4 vs all	LINC00880	0.5	ENSG00000243629	-0.000143	-0.00225	0.00197	0.000133	-0.133	0.894	0.972	-6.26
Blood Myeloid cells	4 vs all	ZNF732	0.5	ENSG00000186777	-0.000143	-0.00225	0.00197	0.000133	-0.133	0.894	0.972	-6.26
Blood Myeloid cells	4 vs all	AC109927.1	0.5	ENSG00000250195	-0.000143	-0.00225	0.00197	0.000133	-0.133	0.894	0.972	-6.26
Blood Myeloid cells	4 vs all	LINC02057	0.5	ENSG00000249279	-0.000143	-0.00225	0.00197	0.000133	-0.133	0.894	0.972	-6.26
Blood Myeloid cells	4 vs all	MAST4-AS1	0.5	ENSG00000229666	-0.000143	-0.00225	0.00197	0.000133	-0.133	0.894	0.972	-6.26
Blood Myeloid cells	4 vs all	AC010273.2	0.5	ENSG00000250237	-0.000143	-0.00225	0.00197	0.000133	-0.133	0.894	0.972	-6.26
Blood Myeloid cells	4 vs all	AL645939.4	0.5	ENSG00000272236	-0.000143	-0.00225	0.00197	0.000133	-0.133	0.894	0.972	-6.26
Blood Myeloid cells	4 vs all	AL445250.1	0.5	ENSG00000225096	-0.000143	-0.00225	0.00197	0.000133	-0.133	0.894	0.972	-6.26
Blood Myeloid cells	4 vs all	C6orf58	0.5	ENSG00000184530	-0.000143	-0.00225	0.00197	0.000133	-0.133	0.894	0.972	-6.26
Blood Myeloid cells	4 vs all	AL359547.1	0.5	ENSG00000237468	-0.000143	-0.00225	0.00197	0.000133	-0.133	0.894	0.972	-6.26
Blood Myeloid cells	4 vs all	AC013470.2	0.5	ENSG00000226690	-0.000143	-0.00225	0.00197	0.000133	-0.133	0.894	0.972	-6.26
Blood Myeloid cells	4 vs all	AC004862.1	0.5	ENSG00000232667	-0.000143	-0.00225	0.00197	0.000133	-0.133	0.894	0.972	-6.26
Blood Myeloid cells	4 vs all	CAV2	0.5	ENSG00000105971	-0.000143	-0.00225	0.00197	0.000133	-0.133	0.894	0.972	-6.26
Blood Myeloid cells	4 vs all	SLC13A4	0.5	ENSG00000164707	-0.000143	-0.00225	0.00197	0.000133	-0.133	0.894	0.972	-6.26
Blood Myeloid cells	4 vs all	TAB3-AS2	0.5	ENSG00000235512	-0.000143	-0.00225	0.00197	0.000133	-0.133	0.894	0.972	-6.26
Blood Myeloid cells	4 vs all	AC011632.1	0.5	ENSG00000253706	-0.000143	-0.00225	0.00197	0.000133	-0.133	0.894	0.972	-6.26
Blood Myeloid cells	4 vs all	SLC26A7	0.5	ENSG00000147606	-0.000143	-0.00225	0.00197	0.000133	-0.133	0.894	0.972	-6.26
Blood Myeloid cells	4 vs all	AC108860.2	0.5	ENSG00000261437	-0.000143	-0.00225	0.00197	0.000133	-0.133	0.894	0.972	-6.26
Blood Myeloid cells	4 vs all	AC105118.1	0.5	ENSG00000253931	-0.000143	-0.00225	0.00197	0.000133	-0.133	0.894	0.972	-6.26
Blood Myeloid cells	4 vs all	AL355432.1	0.5	ENSG00000254396	-0.000143	-0.00225	0.00197	0.000133	-0.133	0.894	0.972	-6.26
Blood Myeloid cells	4 vs all	CLMP	0.5	ENSG00000166250	-0.000143	-0.00225	0.00197	0.000133	-0.133	0.894	0.972	-6.26
Blood Myeloid cells	4 vs all	SCN3B	0.5	ENSG00000166257	-0.000143	-0.00225	0.00197	0.000133	-0.133	0.894	0.972	-6.26
Blood Myeloid cells	4 vs all	AC073592.1	0.5	ENSG00000214650	-0.000143	-0.00225	0.00197	0.000133	-0.133	0.894	0.972	-6.26
Blood Myeloid cells	4 vs all	LINC00407	0.5	ENSG00000237585	-0.000143	-0.00225	0.00197	0.000133	-0.133	0.894	0.972	-6.26
Blood Myeloid cells	4 vs all	AL365394.1	0.5	ENSG00000284809	-0.000143	-0.00225	0.00197	0.000133	-0.133	0.894	0.972	-6.26
Blood Myeloid cells	4 vs all	IGHVII-44-2	0.5	ENSG00000253895	-0.000143	-0.00225	0.00197	0.000133	-0.133	0.894	0.972	-6.26
Blood Myeloid cells	4 vs all	AC091117.1	0.5	ENSG00000259352	-0.000143	-0.00225	0.00197	0.000133	-0.133	0.894	0.972	-6.26
Blood Myeloid cells	4 vs all	AC005696.2	0.5	ENSG00000272770	-0.000143	-0.00225	0.00197	0.000133	-0.133	0.894	0.972	-6.26
Blood Myeloid cells	4 vs all	AC005358.2	0.5	ENSG00000265489	-0.000143	-0.00225	0.00197	0.000133	-0.133	0.894	0.972	-6.26
Blood Myeloid cells	4 vs all	CELF4	0.5	ENSG00000101489	-0.000143	-0.00225	0.00197	0.000133	-0.133	0.894	0.972	-6.26
Blood Myeloid cells	4 vs all	SNAP25	0.5	ENSG00000132639	-0.000143	-0.00225	0.00197	0.000133	-0.133	0.894	0.972	-6.26
Blood Myeloid cells	4 vs all	LINC01620	0.5	ENSG00000168746	-0.000143	-0.00225	0.00197	0.000133	-0.133	0.894	0.972	-6.26
Blood Myeloid cells	4 vs all	RIMS4	0.5	ENSG00000101098	-0.000143	-0.00225	0.00197	0.000133	-0.133	0.894	0.972	-6.26
Blood Myeloid cells	4 vs all	FFAR1	0.5	ENSG00000126266	-0.000143	-0.00225	0.00197	0.000133	-0.133	0.894	0.972	-6.26
Blood Myeloid cells	4 vs all	CBLC	0.5	ENSG00000142273	-0.000143	-0.00225	0.00197	0.000133	-0.133	0.894	0.972	-6.26
Blood Myeloid cells	4 vs all	AC008403.2	0.5	ENSG00000268530	-0.000143	-0.00225	0.00197	0.000133	-0.133	0.894	0.972	-6.26
Blood Myeloid cells	4 vs all	AP000350.7	0.5	ENSG00000279467	-0.000143	-0.00225	0.00197	0.000133	-0.133	0.894	0.972	-6.26
Blood Myeloid cells	4 vs all	PKDREJ	0.5	ENSG00000130943	-0.000143	-0.00225	0.00197	0.000133	-0.133	0.894	0.972	-6.26
Blood Myeloid cells	4 vs all	DBR1	0.497	ENSG00000138231	0.0183	-0.252	0.288	0.58	0.133	0.894	0.972	-6.26
Blood Myeloid cells	4 vs all	COX7A2L	0.5	ENSG00000115944	-0.0324	-0.512	0.448	3.46	-0.133	0.894	0.972	-6.26
Blood Myeloid cells	4 vs all	SYCP2	0.5	ENSG00000196074	0.00886	-0.122	0.14	0.122	0.133	0.894	0.972	-6.26
Blood Myeloid cells	4 vs all	RABEPK	0.491	ENSG00000136933	0.0221	-0.305	0.349	0.919	0.133	0.894	0.972	-6.26
Blood Myeloid cells	4 vs all	SETD9	0.488	ENSG00000155542	0.0236	-0.326	0.373	0.936	0.133	0.894	0.972	-6.26
Blood Myeloid cells	4 vs all	AC093677.2	0.5	ENSG00000269559	-0.00567	-0.0896	0.0783	0.0333	-0.133	0.894	0.972	-6.26
Blood Myeloid cells	4 vs all	CDK3	0.5	ENSG00000250506	-0.0143	-0.227	0.198	0.32	-0.133	0.895	0.972	-6.26
Blood Myeloid cells	4 vs all	ATXN1L	0.497	ENSG00000224470	-0.0215	-0.341	0.298	0.747	-0.133	0.895	0.972	-6.26
Blood Myeloid cells	4 vs all	PEX5	0.499	ENSG00000139197	0.0176	-0.245	0.28	0.548	0.132	0.895	0.972	-6.26
Blood Myeloid cells	4 vs all	ZNF358	0.498	ENSG00000198816	0.0201	-0.279	0.32	0.594	0.132	0.895	0.972	-6.26
Blood Myeloid cells	4 vs all	PPA2	0.477	ENSG00000138777	0.0279	-0.387	0.443	1.75	0.132	0.895	0.972	-6.26
Blood Myeloid cells	4 vs all	MUC20	0.5	ENSG00000176945	0.00661	-0.0918	0.105	0.054	0.132	0.895	0.972	-6.26
Blood Myeloid cells	4 vs all	CCDC15	0.499	ENSG00000149548	0.00808	-0.112	0.128	0.117	0.132	0.895	0.972	-6.26
Blood Myeloid cells	4 vs all	CWC15	0.481	ENSG00000150316	-0.0308	-0.489	0.428	2.39	-0.132	0.895	0.972	-6.26
Blood Myeloid cells	4 vs all	MTRNR2L3	0.5	ENSG00000256222	0.00343	-0.0477	0.0545	0.00992	0.132	0.895	0.972	-6.26
Blood Myeloid cells	4 vs all	AC138028.6	0.5	ENSG00000278341	0.00187	-0.026	0.0298	0.00987	0.132	0.895	0.972	-6.26
Blood Myeloid cells	4 vs all	ACLY	0.495	ENSG00000131473	-0.0278	-0.443	0.387	1.68	-0.132	0.895	0.972	-6.26
Blood Myeloid cells	4 vs all	GATAD2A	0.496	ENSG00000167491	-0.0261	-0.415	0.363	1.27	-0.132	0.895	0.972	-6.26
Blood Myeloid cells	4 vs all	FRMD6	0.5	ENSG00000139926	-0.00226	-0.036	0.0315	0.0154	-0.132	0.895	0.972	-6.26
Blood Myeloid cells	4 vs all	CLEC1A	0.5	ENSG00000150048	-0.00785	-0.125	0.109	0.118	-0.132	0.895	0.972	-6.26
Blood Myeloid cells	4 vs all	CARM1	0.494	ENSG00000142453	-0.0238	-0.38	0.332	1.1	-0.132	0.895	0.972	-6.26
Blood Myeloid cells	4 vs all	CNPY2	0.494	ENSG00000257727	-0.0255	-0.406	0.355	1.41	-0.132	0.895	0.972	-6.26
Blood Myeloid cells	4 vs all	SAP30BP	0.487	ENSG00000161526	-0.0288	-0.459	0.402	1.81	-0.132	0.895	0.972	-6.26
Blood Myeloid cells	4 vs all	ZNF25	0.496	ENSG00000175395	0.0174	-0.244	0.279	0.585	0.131	0.896	0.972	-6.26
Blood Myeloid cells	4 vs all	ANKMY1	0.494	ENSG00000144504	-0.0191	-0.306	0.268	0.621	-0.131	0.896	0.972	-6.26
Blood Myeloid cells	4 vs all	SEC13	0.479	ENSG00000157020	0.031	-0.435	0.497	2.46	0.131	0.896	0.972	-6.26
Blood Myeloid cells	4 vs all	NDUFB2	0.467	ENSG00000090266	0.0301	-0.422	0.482	4.22	0.131	0.896	0.972	-6.26
Blood Myeloid cells	4 vs all	ATP7B	0.5	ENSG00000123191	0.00247	-0.0347	0.0397	0.0141	0.131	0.896	0.972	-6.26
Blood Myeloid cells	4 vs all	AL513329.1	0.5	ENSG00000227740	-0.00422	-0.0676	0.0592	0.0332	-0.131	0.896	0.972	-6.26
Blood Myeloid cells	4 vs all	EXD3	0.494	ENSG00000187609	0.0199	-0.279	0.319	0.727	0.131	0.896	0.972	-6.26
Blood Myeloid cells	4 vs all	COG6	0.498	ENSG00000133103	0.0155	-0.218	0.249	0.408	0.131	0.896	0.972	-6.26
Blood Myeloid cells	4 vs all	NSD2	0.499	ENSG00000109685	0.0183	-0.257	0.293	0.606	0.131	0.896	0.972	-6.26
Blood Myeloid cells	4 vs all	SPI1	0.431	ENSG00000066336	-0.0351	-0.565	0.495	4.53	-0.131	0.896	0.972	-6.26
Blood Myeloid cells	4 vs all	HEXDC	0.488	ENSG00000169660	0.0256	-0.361	0.413	1.24	0.13	0.896	0.972	-6.26
Blood Myeloid cells	4 vs all	MYL12A	0.517	ENSG00000101608	0.0355	-0.5	0.571	4.66	0.13	0.896	0.972	-6.26
Blood Myeloid cells	4 vs all	ASNS	0.499	ENSG00000070669	-0.00831	-0.134	0.117	0.15	-0.13	0.896	0.972	-6.26
Blood Myeloid cells	4 vs all	FTO	0.497	ENSG00000140718	0.0185	-0.26	0.297	0.607	0.13	0.896	0.972	-6.26
Blood Myeloid cells	4 vs all	PDK4	0.47	ENSG00000004799	0.0333	-0.47	0.536	1.89	0.13	0.896	0.972	-6.26
Blood Myeloid cells	4 vs all	AC009299.3	0.5	ENSG00000235724	-0.00325	-0.0523	0.0458	0.0194	-0.13	0.896	0.972	-6.26
Blood Myeloid cells	4 vs all	POMP	0.44	ENSG00000132963	-0.0321	-0.517	0.453	3.83	-0.13	0.897	0.972	-6.26
Blood Myeloid cells	4 vs all	AFF4	0.486	ENSG00000072364	0.0293	-0.414	0.473	1.98	0.13	0.897	0.972	-6.26
Blood Myeloid cells	4 vs all	KARS	0.474	ENSG00000065427	0.0285	-0.402	0.459	1.99	0.13	0.897	0.972	-6.26
Blood Myeloid cells	4 vs all	UNC119	0.435	ENSG00000109103	-0.0317	-0.512	0.449	2.66	-0.13	0.897	0.972	-6.26
Blood Myeloid cells	4 vs all	CHD6	0.494	ENSG00000124177	-0.0234	-0.377	0.331	1.17	-0.13	0.897	0.972	-6.26
Blood Myeloid cells	4 vs all	AC139795.2	0.5	ENSG00000247679	0.00581	-0.0822	0.0938	0.0547	0.13	0.897	0.972	-6.26
Blood Myeloid cells	4 vs all	ZNF91	0.495	ENSG00000167232	0.0191	-0.271	0.309	0.725	0.13	0.897	0.972	-6.26
Blood Myeloid cells	4 vs all	RTN2	0.498	ENSG00000125744	-0.0105	-0.171	0.15	0.235	-0.129	0.897	0.972	-6.26
Blood Myeloid cells	4 vs all	AC055822.1	0.5	ENSG00000272155	0.00587	-0.0834	0.0951	0.0555	0.129	0.897	0.972	-6.26
Blood Myeloid cells	4 vs all	ATP2B1	0.466	ENSG00000070961	-0.0344	-0.557	0.488	2.55	-0.129	0.897	0.972	-6.26
Blood Myeloid cells	4 vs all	LRRC37B	0.498	ENSG00000185158	0.0144	-0.205	0.234	0.404	0.129	0.897	0.972	-6.26
Blood Myeloid cells	4 vs all	MRPS16	0.48	ENSG00000182180	0.0284	-0.405	0.462	2.18	0.129	0.897	0.972	-6.26
Blood Myeloid cells	4 vs all	MCTS1	0.488	ENSG00000232119	0.0304	-0.434	0.494	2.17	0.129	0.897	0.972	-6.26
Blood Myeloid cells	4 vs all	USP8	0.501	ENSG00000138592	0.0288	-0.411	0.469	2.08	0.129	0.897	0.972	-6.26
Blood Myeloid cells	4 vs all	CREB3L4	0.499	ENSG00000143578	-0.0133	-0.217	0.19	0.281	-0.129	0.898	0.972	-6.26
Blood Myeloid cells	4 vs all	SAE1	0.487	ENSG00000142230	-0.025	-0.407	0.357	1.32	-0.129	0.898	0.972	-6.26
Blood Myeloid cells	4 vs all	FLOT1	0.502	ENSG00000137312	-0.0295	-0.48	0.421	2.7	-0.129	0.898	0.972	-6.26
Blood Myeloid cells	4 vs all	LYRM4	0.491	ENSG00000214113	-0.0243	-0.396	0.347	1.32	-0.129	0.898	0.972	-6.26
Blood Myeloid cells	4 vs all	LINC02175	0.5	ENSG00000262155	-0.00365	-0.0595	0.0522	0.0287	-0.129	0.898	0.972	-6.26
Blood Myeloid cells	4 vs all	NIPSNAP1	0.494	ENSG00000184117	-0.0178	-0.291	0.255	0.617	-0.129	0.898	0.972	-6.26
Blood Myeloid cells	4 vs all	PEX11G	0.499	ENSG00000104883	0.0101	-0.144	0.165	0.207	0.129	0.898	0.972	-6.26
Blood Myeloid cells	4 vs all	EPS8L1	0.499	ENSG00000131037	-0.00896	-0.146	0.128	0.167	-0.128	0.898	0.972	-6.26
Blood Myeloid cells	4 vs all	AL138895.1	0.5	ENSG00000235119	-0.00131	-0.0214	0.0188	0.00847	-0.128	0.898	0.972	-6.26
Blood Myeloid cells	4 vs all	NUS1	0.493	ENSG00000153989	0.0254	-0.364	0.415	1.47	0.128	0.898	0.972	-6.26
Blood Myeloid cells	4 vs all	ERP44	0.479	ENSG00000023318	0.0292	-0.419	0.477	2.58	0.128	0.898	0.972	-6.26
Blood Myeloid cells	4 vs all	TRIM69	0.476	ENSG00000185880	-0.0277	-0.452	0.397	1.53	-0.128	0.898	0.972	-6.26
Blood Myeloid cells	4 vs all	IL12RB2	0.5	ENSG00000081985	-0.00297	-0.0486	0.0427	0.01	-0.128	0.898	0.972	-6.26
Blood Myeloid cells	4 vs all	NDUFS2	0.474	ENSG00000158864	-0.0277	-0.454	0.398	2.5	-0.128	0.898	0.972	-6.26
Blood Myeloid cells	4 vs all	AL355312.4	0.499	ENSG00000273132	-0.0039	-0.0638	0.056	0.034	-0.128	0.898	0.972	-6.26
Blood Myeloid cells	4 vs all	ALG3	0.487	ENSG00000214160	0.0265	-0.381	0.434	1.64	0.128	0.898	0.972	-6.26
Blood Myeloid cells	4 vs all	ZNF764	0.499	ENSG00000169951	-0.00885	-0.145	0.127	0.184	-0.128	0.898	0.972	-6.26
Blood Myeloid cells	4 vs all	GNA15	0.489	ENSG00000060558	-0.0276	-0.453	0.397	1.84	-0.128	0.898	0.972	-6.26
Blood Myeloid cells	4 vs all	DUSP14	0.5	ENSG00000276023	-0.00696	-0.114	0.1	0.0908	-0.128	0.898	0.972	-6.26
Blood Myeloid cells	4 vs all	AC010761.1	0.5	ENSG00000264577	0.00579	-0.0835	0.0951	0.0477	0.128	0.899	0.972	-6.26
Blood Myeloid cells	4 vs all	SH3BGRL	0.496	ENSG00000131171	-0.0372	-0.61	0.536	3.81	-0.128	0.899	0.972	-6.26
Blood Myeloid cells	4 vs all	RAVER1	0.496	ENSG00000161847	0.0159	-0.23	0.262	0.485	0.128	0.899	0.972	-6.26
Blood Myeloid cells	4 vs all	AC005229.4	0.498	ENSG00000273314	-0.00977	-0.161	0.141	0.194	-0.127	0.899	0.972	-6.26
Blood Myeloid cells	4 vs all	NREP	0.499	ENSG00000134986	-0.0216	-0.355	0.312	0.693	-0.127	0.899	0.972	-6.26
Blood Myeloid cells	4 vs all	NOP53	0.433	ENSG00000105373	-0.0307	-0.505	0.444	3.56	-0.127	0.899	0.972	-6.26
Blood Myeloid cells	4 vs all	RTL8B	0.499	ENSG00000212747	-0.00907	-0.149	0.131	0.145	-0.127	0.899	0.972	-6.26
Blood Myeloid cells	4 vs all	AC026150.3	0.5	ENSG00000270016	-0.00152	-0.0251	0.022	0.00589	-0.127	0.899	0.972	-6.26
Blood Myeloid cells	4 vs all	AC254633.1	0.5	ENSG00000272482	-0.000134	-0.00221	0.00195	0.000125	-0.127	0.899	0.972	-6.26
Blood Myeloid cells	4 vs all	AL031728.1	0.5	ENSG00000231105	-0.000134	-0.00221	0.00195	0.000125	-0.127	0.899	0.972	-6.26
Blood Myeloid cells	4 vs all	TMCO2	0.5	ENSG00000188800	-0.000134	-0.00221	0.00195	0.000125	-0.127	0.899	0.972	-6.26
Blood Myeloid cells	4 vs all	GUCA2A	0.5	ENSG00000197273	-0.000134	-0.00221	0.00195	0.000125	-0.127	0.899	0.972	-6.26
Blood Myeloid cells	4 vs all	LINC01389	0.5	ENSG00000225762	-0.000134	-0.00221	0.00195	0.000125	-0.127	0.899	0.972	-6.26
Blood Myeloid cells	4 vs all	C8B	0.5	ENSG00000021852	-0.000134	-0.00221	0.00195	0.000125	-0.127	0.899	0.972	-6.26
Blood Myeloid cells	4 vs all	AL022310.1	0.5	ENSG00000226375	-0.000134	-0.00221	0.00195	0.000125	-0.127	0.899	0.972	-6.26
Blood Myeloid cells	4 vs all	AC018682.2	0.5	ENSG00000253515	-0.000134	-0.00221	0.00195	0.000125	-0.127	0.899	0.972	-6.26
Blood Myeloid cells	4 vs all	AC007250.1	0.5	ENSG00000273063	-0.000134	-0.00221	0.00195	0.000125	-0.127	0.899	0.972	-6.26
Blood Myeloid cells	4 vs all	SLC38A11	0.5	ENSG00000169507	-0.000134	-0.00221	0.00195	0.000125	-0.127	0.899	0.972	-6.26
Blood Myeloid cells	4 vs all	PARD3B	0.5	ENSG00000116117	-0.000134	-0.00221	0.00195	0.000125	-0.127	0.899	0.972	-6.26
Blood Myeloid cells	4 vs all	AC007879.1	0.5	ENSG00000224342	-0.000134	-0.00221	0.00195	0.000125	-0.127	0.899	0.972	-6.26
Blood Myeloid cells	4 vs all	SCYGR1	0.5	ENSG00000284629	-0.000134	-0.00221	0.00195	0.000125	-0.127	0.899	0.972	-6.26
Blood Myeloid cells	4 vs all	ZBED2	0.5	ENSG00000177494	-0.000134	-0.00221	0.00195	0.000125	-0.127	0.899	0.972	-6.26
Blood Myeloid cells	4 vs all	SLC7A14	0.5	ENSG00000013293	-0.000134	-0.00221	0.00195	0.000125	-0.127	0.899	0.972	-6.26
Blood Myeloid cells	4 vs all	NLGN1	0.5	ENSG00000169760	-0.000134	-0.00221	0.00195	0.000125	-0.127	0.899	0.972	-6.26
Blood Myeloid cells	4 vs all	LINC01209	0.5	ENSG00000228308	-0.000134	-0.00221	0.00195	0.000125	-0.127	0.899	0.972	-6.26
Blood Myeloid cells	4 vs all	KLHL6-AS1	0.5	ENSG00000242522	-0.000134	-0.00221	0.00195	0.000125	-0.127	0.899	0.972	-6.26
Blood Myeloid cells	4 vs all	CXCL6	0.5	ENSG00000124875	-0.000134	-0.00221	0.00195	0.000125	-0.127	0.899	0.972	-6.26
Blood Myeloid cells	4 vs all	NEUROG2	0.5	ENSG00000178403	-0.000134	-0.00221	0.00195	0.000125	-0.127	0.899	0.972	-6.26
Blood Myeloid cells	4 vs all	FGF2	0.5	ENSG00000138685	-0.000134	-0.00221	0.00195	0.000125	-0.127	0.899	0.972	-6.26
Blood Myeloid cells	4 vs all	ZFP42	0.5	ENSG00000179059	-0.000134	-0.00221	0.00195	0.000125	-0.127	0.899	0.972	-6.26
Blood Myeloid cells	4 vs all	DBET	0.5	ENSG00000281591	-0.000134	-0.00221	0.00195	0.000125	-0.127	0.899	0.972	-6.26
Blood Myeloid cells	4 vs all	LINC01513	0.5	ENSG00000246016	-0.000134	-0.00221	0.00195	0.000125	-0.127	0.899	0.972	-6.26
Blood Myeloid cells	4 vs all	PCDHGA5	0.5	ENSG00000253485	-0.000134	-0.00221	0.00195	0.000125	-0.127	0.899	0.972	-6.26
Blood Myeloid cells	4 vs all	PCDH1	0.5	ENSG00000156453	-0.000134	-0.00221	0.00195	0.000125	-0.127	0.899	0.972	-6.26
Blood Myeloid cells	4 vs all	SLC6A7	0.5	ENSG00000011083	-0.000134	-0.00221	0.00195	0.000125	-0.127	0.899	0.972	-6.26
Blood Myeloid cells	4 vs all	SLC35D3	0.5	ENSG00000182747	-0.000134	-0.00221	0.00195	0.000125	-0.127	0.899	0.972	-6.26
Blood Myeloid cells	4 vs all	LINC02577	0.5	ENSG00000228742	-0.000134	-0.00221	0.00195	0.000125	-0.127	0.899	0.972	-6.26
Blood Myeloid cells	4 vs all	TAS2R41	0.5	ENSG00000221855	-0.000134	-0.00221	0.00195	0.000125	-0.127	0.899	0.972	-6.26
Blood Myeloid cells	4 vs all	XG	0.5	ENSG00000124343	-0.000134	-0.00221	0.00195	0.000125	-0.127	0.899	0.972	-6.26
Blood Myeloid cells	4 vs all	ADGRG2	0.5	ENSG00000173698	-0.000134	-0.00221	0.00195	0.000125	-0.127	0.899	0.972	-6.26
Blood Myeloid cells	4 vs all	ZFX-AS1	0.5	ENSG00000234230	-0.000134	-0.00221	0.00195	0.000125	-0.127	0.899	0.972	-6.26
Blood Myeloid cells	4 vs all	PABPC1L2A	0.5	ENSG00000186288	-0.000134	-0.00221	0.00195	0.000125	-0.127	0.899	0.972	-6.26
Blood Myeloid cells	4 vs all	HSFX3	0.5	ENSG00000283697	-0.000134	-0.00221	0.00195	0.000125	-0.127	0.899	0.972	-6.26
Blood Myeloid cells	4 vs all	MAMLD1	0.5	ENSG00000013619	-0.000134	-0.00221	0.00195	0.000125	-0.127	0.899	0.972	-6.26
Blood Myeloid cells	4 vs all	PNMA6E	0.5	ENSG00000214897	-0.000134	-0.00221	0.00195	0.000125	-0.127	0.899	0.972	-6.26
Blood Myeloid cells	4 vs all	DUSP9	0.5	ENSG00000130829	-0.000134	-0.00221	0.00195	0.000125	-0.127	0.899	0.972	-6.26
Blood Myeloid cells	4 vs all	GSDMC	0.5	ENSG00000147697	-0.000134	-0.00221	0.00195	0.000125	-0.127	0.899	0.972	-6.26
Blood Myeloid cells	4 vs all	AC067930.3	0.5	ENSG00000254812	-0.000134	-0.00221	0.00195	0.000125	-0.127	0.899	0.972	-6.26
Blood Myeloid cells	4 vs all	LINC01251	0.5	ENSG00000233776	-0.000134	-0.00221	0.00195	0.000125	-0.127	0.899	0.972	-6.26
Blood Myeloid cells	4 vs all	C9orf131	0.5	ENSG00000174038	-0.000134	-0.00221	0.00195	0.000125	-0.127	0.899	0.972	-6.26
Blood Myeloid cells	4 vs all	FRRS1L	0.5	ENSG00000260230	-0.000134	-0.00221	0.00195	0.000125	-0.127	0.899	0.972	-6.26
Blood Myeloid cells	4 vs all	ENTPD2	0.5	ENSG00000054179	-0.000134	-0.00221	0.00195	0.000125	-0.127	0.899	0.972	-6.26
Blood Myeloid cells	4 vs all	CCDC87	0.5	ENSG00000182791	-0.000134	-0.00221	0.00195	0.000125	-0.127	0.899	0.972	-6.26
Blood Myeloid cells	4 vs all	USP2	0.5	ENSG00000036672	-0.000134	-0.00221	0.00195	0.000125	-0.127	0.899	0.972	-6.26
Blood Myeloid cells	4 vs all	CNNM1	0.5	ENSG00000119946	-0.000134	-0.00221	0.00195	0.000125	-0.127	0.899	0.972	-6.26
Blood Myeloid cells	4 vs all	AC025162.1	0.5	ENSG00000258554	-0.000134	-0.00221	0.00195	0.000125	-0.127	0.899	0.972	-6.26
Blood Myeloid cells	4 vs all	RIMBP2	0.5	ENSG00000060709	-0.000134	-0.00221	0.00195	0.000125	-0.127	0.899	0.972	-6.26
Blood Myeloid cells	4 vs all	C1QTNF9B	0.5	ENSG00000205863	-0.000134	-0.00221	0.00195	0.000125	-0.127	0.899	0.972	-6.26
Blood Myeloid cells	4 vs all	AL138962.1	0.5	ENSG00000228573	-0.000134	-0.00221	0.00195	0.000125	-0.127	0.899	0.972	-6.26
Blood Myeloid cells	4 vs all	AL133370.1	0.5	ENSG00000258837	-0.000134	-0.00221	0.00195	0.000125	-0.127	0.899	0.972	-6.26
Blood Myeloid cells	4 vs all	VSX2	0.5	ENSG00000119614	-0.000134	-0.00221	0.00195	0.000125	-0.127	0.899	0.972	-6.26
Blood Myeloid cells	4 vs all	IGHV3-22	0.5	ENSG00000253957	-0.000134	-0.00221	0.00195	0.000125	-0.127	0.899	0.972	-6.26
Blood Myeloid cells	4 vs all	IGHV3-43	0.5	ENSG00000232216	-0.000134	-0.00221	0.00195	0.000125	-0.127	0.899	0.972	-6.26
Blood Myeloid cells	4 vs all	AC018512.1	0.5	ENSG00000262560	-0.000134	-0.00221	0.00195	0.000125	-0.127	0.899	0.972	-6.26
Blood Myeloid cells	4 vs all	SLC12A1	0.5	ENSG00000074803	-0.000134	-0.00221	0.00195	0.000125	-0.127	0.899	0.972	-6.26
Blood Myeloid cells	4 vs all	AC012435.2	0.5	ENSG00000261775	-0.000134	-0.00221	0.00195	0.000125	-0.127	0.899	0.972	-6.26
Blood Myeloid cells	4 vs all	CYP1A1	0.5	ENSG00000140465	-0.000134	-0.00221	0.00195	0.000125	-0.127	0.899	0.972	-6.26
Blood Myeloid cells	4 vs all	AC090907.2	0.5	ENSG00000259755	-0.000134	-0.00221	0.00195	0.000125	-0.127	0.899	0.972	-6.26
Blood Myeloid cells	4 vs all	AC012645.2	0.5	ENSG00000261367	-0.000134	-0.00221	0.00195	0.000125	-0.127	0.899	0.972	-6.26
Blood Myeloid cells	4 vs all	CCL1	0.5	ENSG00000108702	-0.000134	-0.00221	0.00195	0.000125	-0.127	0.899	0.972	-6.26
Blood Myeloid cells	4 vs all	GTSCR1	0.5	ENSG00000263417	-0.000134	-0.00221	0.00195	0.000125	-0.127	0.899	0.972	-6.26
Blood Myeloid cells	4 vs all	AL158042.1	0.5	ENSG00000270777	-0.000134	-0.00221	0.00195	0.000125	-0.127	0.899	0.972	-6.26
Blood Myeloid cells	4 vs all	COL20A1	0.5	ENSG00000101203	-0.000134	-0.00221	0.00195	0.000125	-0.127	0.899	0.972	-6.26
Blood Myeloid cells	4 vs all	CLC	0.5	ENSG00000105205	-0.000134	-0.00221	0.00195	0.000125	-0.127	0.899	0.972	-6.26
Blood Myeloid cells	4 vs all	NPAS1	0.5	ENSG00000130751	-0.000134	-0.00221	0.00195	0.000125	-0.127	0.899	0.972	-6.26
Blood Myeloid cells	4 vs all	PRODH	0.5	ENSG00000100033	-0.000134	-0.00221	0.00195	0.000125	-0.127	0.899	0.972	-6.26
Blood Myeloid cells	4 vs all	TSSK2	0.5	ENSG00000206203	-0.000134	-0.00221	0.00195	0.000125	-0.127	0.899	0.972	-6.26
Blood Myeloid cells	4 vs all	AC007663.3	0.5	ENSG00000273139	-0.000134	-0.00221	0.00195	0.000125	-0.127	0.899	0.972	-6.26
Blood Myeloid cells	4 vs all	AL008636.1	0.5	ENSG00000280224	-0.000134	-0.00221	0.00195	0.000125	-0.127	0.899	0.972	-6.26
Blood Myeloid cells	4 vs all	FASTKD1	0.496	ENSG00000138399	0.0199	-0.288	0.328	0.751	0.127	0.899	0.972	-6.26
Blood Myeloid cells	4 vs all	AL645933.2	0.5	ENSG00000272221	0.0116	-0.168	0.191	0.16	0.127	0.899	0.972	-6.26
Blood Myeloid cells	4 vs all	HUS1	0.487	ENSG00000136273	0.024	-0.348	0.396	1.24	0.127	0.899	0.972	-6.26
Blood Myeloid cells	4 vs all	AC011468.5	0.499	ENSG00000275055	-0.0102	-0.168	0.148	0.119	-0.127	0.899	0.972	-6.26
Blood Myeloid cells	4 vs all	PLXNB2	0.468	ENSG00000196576	-0.0314	-0.518	0.455	2.8	-0.127	0.899	0.972	-6.26
Blood Myeloid cells	4 vs all	TEX2	0.5	ENSG00000136478	-0.0179	-0.296	0.26	0.468	-0.127	0.899	0.972	-6.26
Blood Myeloid cells	4 vs all	KNTC1	0.499	ENSG00000184445	-0.0123	-0.203	0.178	0.241	-0.127	0.899	0.972	-6.26
Blood Myeloid cells	4 vs all	DBI	0.462	ENSG00000155368	-0.0331	-0.549	0.482	3.98	-0.127	0.899	0.972	-6.26
Blood Myeloid cells	4 vs all	ITPR2	0.497	ENSG00000123104	-0.0258	-0.428	0.376	1.58	-0.127	0.899	0.972	-6.26
Blood Myeloid cells	4 vs all	FUT8	0.498	ENSG00000033170	0.0139	-0.203	0.231	0.368	0.126	0.899	0.972	-6.26
Blood Myeloid cells	4 vs all	AC021028.1	0.5	ENSG00000226659	-0.00645	-0.107	0.094	0.069	-0.126	0.9	0.972	-6.26
Blood Myeloid cells	4 vs all	RNF219	0.498	ENSG00000152193	0.017	-0.247	0.281	0.584	0.126	0.9	0.972	-6.26
Blood Myeloid cells	4 vs all	SLC22A1	0.5	ENSG00000175003	0.00295	-0.043	0.0489	0.0133	0.126	0.9	0.972	-6.26
Blood Myeloid cells	4 vs all	OXCT1	0.499	ENSG00000083720	0.0107	-0.157	0.178	0.223	0.126	0.9	0.972	-6.26
Blood Myeloid cells	4 vs all	PITRM1-AS1	0.5	ENSG00000237399	-0.00267	-0.0443	0.039	0.00974	-0.126	0.9	0.972	-6.26
Blood Myeloid cells	4 vs all	TRGV9	0.5	ENSG00000211695	0.00641	-0.0937	0.107	0.0379	0.126	0.9	0.972	-6.26
Blood Myeloid cells	4 vs all	TMEM189-UBE2V1	0.5	ENSG00000124208	0.00357	-0.0523	0.0595	0.0129	0.126	0.9	0.972	-6.26
Blood Myeloid cells	4 vs all	SDCCAG8	0.493	ENSG00000054282	0.0254	-0.372	0.423	1.74	0.126	0.9	0.972	-6.26
Blood Myeloid cells	4 vs all	AC007220.1	0.5	ENSG00000263033	0.0019	-0.0279	0.0317	0.0101	0.126	0.9	0.972	-6.26
Blood Myeloid cells	4 vs all	FMR1	0.493	ENSG00000102081	0.0234	-0.343	0.39	1.14	0.126	0.9	0.972	-6.26
Blood Myeloid cells	4 vs all	AP000911.1	0.5	ENSG00000204241	-0.00182	-0.0303	0.0267	0.00617	-0.126	0.9	0.972	-6.26
Blood Myeloid cells	4 vs all	PRKCI	0.497	ENSG00000163558	-0.0202	-0.337	0.297	0.867	-0.126	0.9	0.972	-6.26
Blood Myeloid cells	4 vs all	SSBP3-AS1	0.5	ENSG00000198711	-0.00483	-0.0806	0.0709	0.0179	-0.125	0.9	0.972	-6.26
Blood Myeloid cells	4 vs all	AC125611.3	0.5	ENSG00000258232	-0.00186	-0.031	0.0273	0.0062	-0.125	0.9	0.972	-6.26
Blood Myeloid cells	4 vs all	AP005671.1	0.5	ENSG00000266288	0.00416	-0.0611	0.0694	0.0244	0.125	0.9	0.972	-6.26
Blood Myeloid cells	4 vs all	MISP3	0.5	ENSG00000141854	0.00816	-0.12	0.136	0.118	0.125	0.9	0.972	-6.26
Blood Myeloid cells	4 vs all	AFF2	0.5	ENSG00000155966	-0.00505	-0.0844	0.0743	0.031	-0.125	0.9	0.972	-6.26
Blood Myeloid cells	4 vs all	NBEA	0.5	ENSG00000172915	-0.00546	-0.0912	0.0803	0.0616	-0.125	0.9	0.972	-6.26
Blood Myeloid cells	4 vs all	CCDC138	0.5	ENSG00000163006	-0.00736	-0.123	0.108	0.0947	-0.125	0.9	0.972	-6.26
Blood Myeloid cells	4 vs all	ALG12	0.495	ENSG00000182858	0.0202	-0.297	0.337	0.887	0.125	0.9	0.972	-6.26
Blood Myeloid cells	4 vs all	CPNE3	0.498	ENSG00000085719	0.0273	-0.402	0.457	2.19	0.125	0.901	0.972	-6.26
Blood Myeloid cells	4 vs all	ACOT13	0.492	ENSG00000112304	0.0226	-0.334	0.379	1	0.125	0.901	0.972	-6.26
Blood Myeloid cells	4 vs all	AC009831.1	0.499	ENSG00000263823	-0.00558	-0.0936	0.0825	0.0913	-0.125	0.901	0.972	-6.26
Blood Myeloid cells	4 vs all	SNX29	0.497	ENSG00000048471	0.0262	-0.388	0.44	1.53	0.125	0.901	0.972	-6.26
Blood Myeloid cells	4 vs all	DUSP23	0.479	ENSG00000158716	-0.0308	-0.518	0.457	2.82	-0.124	0.901	0.972	-6.26
Blood Myeloid cells	4 vs all	AC022400.1	0.5	ENSG00000224195	-0.00411	-0.0691	0.0609	0.0234	-0.124	0.901	0.972	-6.26
Blood Myeloid cells	4 vs all	DHRS4	0.495	ENSG00000157326	0.0286	-0.425	0.482	2.59	0.124	0.901	0.972	-6.26
Blood Myeloid cells	4 vs all	RBPJ	0.489	ENSG00000168214	0.0297	-0.441	0.501	2.74	0.124	0.901	0.972	-6.26
Blood Myeloid cells	4 vs all	HMGB1	0.531	ENSG00000189403	0.03	-0.445	0.505	4.35	0.124	0.901	0.972	-6.26
Blood Myeloid cells	4 vs all	CDK11A	0.492	ENSG00000008128	0.0258	-0.383	0.434	1.59	0.124	0.901	0.972	-6.26
Blood Myeloid cells	4 vs all	MYL4	0.5	ENSG00000198336	0.0049	-0.0729	0.0827	0.0221	0.124	0.901	0.972	-6.26
Blood Myeloid cells	4 vs all	AC008494.3	0.499	ENSG00000271797	0.0127	-0.189	0.214	0.25	0.124	0.902	0.973	-6.26
Blood Myeloid cells	4 vs all	CD53	0.465	ENSG00000143119	0.0309	-0.462	0.523	3.66	0.124	0.902	0.973	-6.26
Blood Myeloid cells	4 vs all	RBCK1	0.467	ENSG00000125826	0.0278	-0.415	0.471	2.85	0.124	0.902	0.973	-6.26
Blood Myeloid cells	4 vs all	AL354707.1	0.5	ENSG00000225489	-0.00485	-0.0822	0.0725	0.0181	-0.124	0.902	0.973	-6.26
Blood Myeloid cells	4 vs all	LILRA1	0.455	ENSG00000104974	0.0315	-0.471	0.534	2.42	0.124	0.902	0.973	-6.26
Blood Myeloid cells	4 vs all	SEPSECS	0.498	ENSG00000109618	0.0143	-0.215	0.243	0.443	0.123	0.902	0.973	-6.26
Blood Myeloid cells	4 vs all	PPP1R2	0.481	ENSG00000184203	-0.0283	-0.481	0.424	2.52	-0.123	0.902	0.973	-6.26
Blood Myeloid cells	4 vs all	DTX3L	0.48	ENSG00000163840	-0.027	-0.458	0.404	1.77	-0.123	0.902	0.973	-6.26
Blood Myeloid cells	4 vs all	CNIH1	0.502	ENSG00000100528	0.0311	-0.466	0.528	2.64	0.123	0.902	0.973	-6.26
Blood Myeloid cells	4 vs all	GPR132	0.492	ENSG00000183484	0.0208	-0.312	0.353	0.856	0.123	0.902	0.973	-6.26
Blood Myeloid cells	4 vs all	CD200	0.5	ENSG00000091972	-0.00394	-0.0671	0.0593	0.02	-0.123	0.902	0.973	-6.26
Blood Myeloid cells	4 vs all	NAXE	0.478	ENSG00000163382	0.0267	-0.401	0.455	2.09	0.123	0.902	0.973	-6.26
Blood Myeloid cells	4 vs all	PRDM6	0.5	ENSG00000061455	0.0016	-0.024	0.0272	0.00744	0.123	0.902	0.973	-6.26
Blood Myeloid cells	4 vs all	SCP2	0.477	ENSG00000116171	-0.0299	-0.509	0.45	2.91	-0.123	0.902	0.973	-6.26
Blood Myeloid cells	4 vs all	CHCHD2	0.484	ENSG00000106153	-0.0302	-0.516	0.455	4.55	-0.123	0.903	0.973	-6.26
Blood Myeloid cells	4 vs all	FAM120B	0.494	ENSG00000112584	0.0227	-0.342	0.388	1.05	0.122	0.903	0.973	-6.26
Blood Myeloid cells	4 vs all	AGO1	0.499	ENSG00000092847	0.0242	-0.366	0.414	1.38	0.122	0.903	0.973	-6.26
Blood Myeloid cells	4 vs all	MPP6	0.5	ENSG00000105926	-0.0109	-0.186	0.164	0.149	-0.122	0.903	0.973	-6.26
Blood Myeloid cells	4 vs all	SMG8	0.499	ENSG00000167447	-0.0128	-0.22	0.194	0.332	-0.122	0.903	0.973	-6.26
Blood Myeloid cells	4 vs all	TSPAN10	0.5	ENSG00000182612	-0.00163	-0.028	0.0247	0.00865	-0.122	0.903	0.973	-6.26
Blood Myeloid cells	4 vs all	RHBDF2	0.475	ENSG00000129667	0.0268	-0.406	0.459	1.72	0.122	0.903	0.973	-6.26
Blood Myeloid cells	4 vs all	SEPSECS-AS1	0.499	ENSG00000281501	0.0163	-0.246	0.279	0.575	0.122	0.903	0.973	-6.26
Blood Myeloid cells	4 vs all	RBM48	0.495	ENSG00000127993	-0.0185	-0.316	0.28	0.722	-0.122	0.903	0.973	-6.26
Blood Myeloid cells	4 vs all	CCDC80	0.5	ENSG00000091986	-0.00298	-0.0512	0.0453	0.0208	-0.122	0.903	0.973	-6.26
Blood Myeloid cells	4 vs all	AC090673.1	0.499	ENSG00000197301	0.00506	-0.0767	0.0869	0.0654	0.122	0.903	0.973	-6.26
Blood Myeloid cells	4 vs all	LINC00598	0.5	ENSG00000215483	0.00213	-0.0323	0.0366	0.0161	0.122	0.903	0.973	-6.26
Blood Myeloid cells	4 vs all	ARIH2	0.485	ENSG00000177479	-0.0277	-0.477	0.422	2.02	-0.121	0.903	0.973	-6.26
Blood Myeloid cells	4 vs all	AL158850.1	0.5	ENSG00000226571	-0.00143	-0.0246	0.0217	0.0103	-0.121	0.903	0.973	-6.26
Blood Myeloid cells	4 vs all	PKNOX1	0.497	ENSG00000160199	-0.0168	-0.289	0.255	0.592	-0.121	0.903	0.973	-6.26
Blood Myeloid cells	4 vs all	AC009093.5	0.499	ENSG00000273582	-0.00444	-0.0765	0.0676	0.0608	-0.121	0.904	0.973	-6.26
Blood Myeloid cells	4 vs all	HAUS1	0.495	ENSG00000152240	0.0244	-0.371	0.42	1.43	0.121	0.904	0.973	-6.26
Blood Myeloid cells	4 vs all	SPAST	0.494	ENSG00000021574	-0.0207	-0.357	0.315	1.01	-0.121	0.904	0.973	-6.26
Blood Myeloid cells	4 vs all	NEIL1	0.499	ENSG00000140398	0.00884	-0.135	0.153	0.158	0.121	0.904	0.973	-6.26
Blood Myeloid cells	4 vs all	SNRPB2	0.479	ENSG00000125870	0.027	-0.413	0.467	2.91	0.121	0.904	0.973	-6.26
Blood Myeloid cells	4 vs all	UNC45A	0.496	ENSG00000140553	0.0241	-0.368	0.416	1.36	0.121	0.904	0.973	-6.26
Blood Myeloid cells	4 vs all	AL136320.1	0.5	ENSG00000230322	0.00235	-0.036	0.0407	0.0109	0.121	0.904	0.973	-6.26
Blood Myeloid cells	4 vs all	SRRM2	0.476	ENSG00000167978	-0.0293	-0.508	0.45	3.17	-0.121	0.904	0.973	-6.26
Blood Myeloid cells	4 vs all	PET100	0.484	ENSG00000229833	0.0324	-0.497	0.562	3.58	0.121	0.904	0.973	-6.26
Blood Myeloid cells	4 vs all	TOM1L1	0.5	ENSG00000141198	0.000948	-0.0145	0.0164	0.00638	0.12	0.904	0.973	-6.26
Blood Myeloid cells	4 vs all	SGTB	0.493	ENSG00000197860	0.0238	-0.365	0.412	1.19	0.12	0.904	0.973	-6.26
Blood Myeloid cells	4 vs all	RPS15A	0.526	ENSG00000134419	-0.0383	-0.665	0.588	6.45	-0.12	0.904	0.973	-6.26
Blood Myeloid cells	4 vs all	ATG14	0.497	ENSG00000126775	0.0204	-0.313	0.354	0.905	0.12	0.904	0.973	-6.26
Blood Myeloid cells	4 vs all	AL355312.3	0.5	ENSG00000268592	0.00312	-0.0479	0.0542	0.00898	0.12	0.904	0.973	-6.26
Blood Myeloid cells	4 vs all	TACR2	0.5	ENSG00000075073	0.00406	-0.0624	0.0706	0.0343	0.12	0.904	0.973	-6.26
Blood Myeloid cells	4 vs all	SNRNP200	0.487	ENSG00000144028	-0.0255	-0.443	0.392	1.96	-0.12	0.904	0.973	-6.26
Blood Myeloid cells	4 vs all	FBRSL1	0.494	ENSG00000112787	-0.0201	-0.351	0.311	1.02	-0.12	0.905	0.974	-6.26
Blood Myeloid cells	4 vs all	ZNF747	0.499	ENSG00000169955	-0.0108	-0.188	0.167	0.318	-0.12	0.905	0.974	-6.26
Blood Myeloid cells	4 vs all	ANXA8L1	0.5	ENSG00000264230	0.0043	-0.0664	0.075	0.0309	0.12	0.905	0.974	-6.26
Blood Myeloid cells	4 vs all	SLC5A3	0.498	ENSG00000198743	-0.0198	-0.345	0.305	0.834	-0.12	0.905	0.974	-6.26
Blood Myeloid cells	4 vs all	AC090181.1	0.5	ENSG00000259652	0.00263	-0.0407	0.0459	0.0156	0.119	0.905	0.974	-6.26
Blood Myeloid cells	4 vs all	PRMT7	0.495	ENSG00000132600	-0.0198	-0.346	0.306	0.745	-0.119	0.905	0.974	-6.26
Blood Myeloid cells	4 vs all	AC008937.2	0.5	ENSG00000237705	-0.00121	-0.0212	0.0188	0.0056	-0.119	0.905	0.974	-6.26
Blood Myeloid cells	4 vs all	ZNF268	0.498	ENSG00000090612	0.0129	-0.201	0.227	0.362	0.119	0.905	0.974	-6.26
Blood Myeloid cells	4 vs all	GINS4	0.5	ENSG00000147536	0.00694	-0.108	0.122	0.109	0.119	0.905	0.974	-6.26
Blood Myeloid cells	4 vs all	TTC7B	0.5	ENSG00000165914	-0.00435	-0.0762	0.0675	0.0549	-0.119	0.905	0.974	-6.26
Blood Myeloid cells	4 vs all	NUP37	0.488	ENSG00000075188	0.0208	-0.323	0.364	1	0.119	0.905	0.974	-6.26
Blood Myeloid cells	4 vs all	CREM	0.495	ENSG00000095794	0.0178	-0.277	0.312	0.777	0.119	0.905	0.974	-6.26
Blood Myeloid cells	4 vs all	AC133919.2	0.5	ENSG00000261172	-0.00312	-0.0547	0.0485	0.016	-0.119	0.905	0.974	-6.26
Blood Myeloid cells	4 vs all	AC009812.1	0.499	ENSG00000251867	0.0059	-0.0917	0.104	0.0842	0.119	0.905	0.974	-6.26
Blood Myeloid cells	4 vs all	PPARG	0.499	ENSG00000132170	-0.00652	-0.114	0.101	0.0644	-0.119	0.905	0.974	-6.26
Blood Myeloid cells	4 vs all	CDT1	0.5	ENSG00000167513	0.00675	-0.105	0.118	0.047	0.119	0.905	0.974	-6.26
Blood Myeloid cells	4 vs all	SPRYD3	0.485	ENSG00000167778	-0.0216	-0.378	0.335	1.05	-0.119	0.905	0.974	-6.26
Blood Myeloid cells	4 vs all	FHDC1	0.5	ENSG00000137460	-0.00268	-0.047	0.0416	0.0144	-0.119	0.905	0.974	-6.26
Blood Myeloid cells	4 vs all	CRYBB2	0.5	ENSG00000244752	-0.00971	-0.171	0.151	0.164	-0.119	0.906	0.974	-6.26
Blood Myeloid cells	4 vs all	QPRT	0.499	ENSG00000103485	-0.0106	-0.186	0.165	0.185	-0.119	0.906	0.974	-6.26
Blood Myeloid cells	4 vs all	LCA5	0.5	ENSG00000135338	0.00353	-0.0551	0.0622	0.0282	0.119	0.906	0.974	-6.26
Blood Myeloid cells	4 vs all	SMNDC1	0.493	ENSG00000119953	-0.0253	-0.446	0.395	1.86	-0.119	0.906	0.974	-6.26
Blood Myeloid cells	4 vs all	PPARD	0.499	ENSG00000112033	0.0169	-0.265	0.298	0.589	0.118	0.906	0.974	-6.26
Blood Myeloid cells	4 vs all	C11orf65	0.5	ENSG00000166323	-0.00394	-0.0694	0.0615	0.029	-0.118	0.906	0.974	-6.26
Blood Myeloid cells	4 vs all	GRK5	0.499	ENSG00000198873	-0.014	-0.248	0.22	0.457	-0.118	0.906	0.974	-6.26
Blood Myeloid cells	4 vs all	STAT5A	0.486	ENSG00000126561	0.0261	-0.409	0.461	1.68	0.118	0.906	0.974	-6.26
Blood Myeloid cells	4 vs all	SNRPG	0.448	ENSG00000143977	0.0286	-0.447	0.504	3.59	0.118	0.906	0.974	-6.26
Blood Myeloid cells	4 vs all	SPATA33	0.497	ENSG00000167523	0.0185	-0.29	0.327	0.712	0.118	0.906	0.974	-6.26
Blood Myeloid cells	4 vs all	ZNHIT2	0.496	ENSG00000174276	0.0177	-0.278	0.313	0.754	0.118	0.906	0.974	-6.26
Blood Myeloid cells	4 vs all	GMPPB	0.491	ENSG00000173540	-0.02	-0.354	0.314	0.928	-0.118	0.906	0.974	-6.26
Blood Myeloid cells	4 vs all	AUP1	0.463	ENSG00000115307	-0.0282	-0.5	0.444	3.04	-0.118	0.906	0.974	-6.26
Blood Myeloid cells	4 vs all	MED22	0.499	ENSG00000148297	0.0178	-0.279	0.315	0.734	0.118	0.907	0.974	-6.26
Blood Myeloid cells	4 vs all	COP1	0.484	ENSG00000143207	0.0254	-0.4	0.451	1.65	0.118	0.907	0.974	-6.26
Blood Myeloid cells	4 vs all	ZNF655	0.483	ENSG00000197343	0.0263	-0.414	0.466	2.07	0.117	0.907	0.974	-6.26
Blood Myeloid cells	4 vs all	MCUB	0.486	ENSG00000005059	0.0289	-0.455	0.513	2.87	0.117	0.907	0.974	-6.26
Blood Myeloid cells	4 vs all	HYPK	0.494	ENSG00000242028	-0.0197	-0.35	0.311	0.864	-0.117	0.907	0.974	-6.26
Blood Myeloid cells	4 vs all	HTATSF1	0.487	ENSG00000102241	-0.0226	-0.402	0.357	1.39	-0.117	0.907	0.974	-6.26
Blood Myeloid cells	4 vs all	PXN-AS1	0.499	ENSG00000255857	-0.0107	-0.191	0.17	0.259	-0.117	0.907	0.974	-6.26
Blood Myeloid cells	4 vs all	KBTBD3	0.499	ENSG00000182359	0.0154	-0.242	0.273	0.553	0.117	0.907	0.974	-6.26
Blood Myeloid cells	4 vs all	KLHL6	0.492	ENSG00000172578	-0.019	-0.338	0.3	0.849	-0.117	0.907	0.974	-6.26
Blood Myeloid cells	4 vs all	RBMX	0.485	ENSG00000147274	0.0271	-0.429	0.483	2.46	0.117	0.907	0.974	-6.26
Blood Myeloid cells	4 vs all	ZNF79	0.499	ENSG00000196152	-0.00662	-0.118	0.105	0.107	-0.117	0.907	0.974	-6.26
Blood Myeloid cells	4 vs all	HOXB6	0.5	ENSG00000108511	-0.00242	-0.0432	0.0383	0.0158	-0.117	0.907	0.974	-6.26
Blood Myeloid cells	4 vs all	UTY	0.501	ENSG00000183878	0.0243	-0.385	0.433	0.718	0.117	0.907	0.974	-6.26
Blood Myeloid cells	4 vs all	TRMT61B	0.495	ENSG00000171103	0.0183	-0.291	0.327	0.862	0.117	0.907	0.974	-6.26
Blood Myeloid cells	4 vs all	EIF6	0.474	ENSG00000242372	0.0293	-0.464	0.523	2.73	0.117	0.907	0.974	-6.26
Blood Myeloid cells	4 vs all	DNHD1	0.499	ENSG00000179532	-0.0123	-0.22	0.195	0.305	-0.117	0.907	0.974	-6.26
Blood Myeloid cells	4 vs all	AP001412.1	0.5	ENSG00000272948	-0.00953	-0.171	0.151	0.154	-0.117	0.907	0.974	-6.26
Blood Myeloid cells	4 vs all	CDK13	0.49	ENSG00000065883	0.023	-0.365	0.411	1.32	0.116	0.907	0.974	-6.26
Blood Myeloid cells	4 vs all	RPS6KB2	0.482	ENSG00000175634	-0.0261	-0.466	0.414	2.13	-0.116	0.907	0.974	-6.26
Blood Myeloid cells	4 vs all	CSNK1G1	0.497	ENSG00000169118	-0.0184	-0.33	0.293	0.745	-0.116	0.907	0.974	-6.26
Blood Myeloid cells	4 vs all	AL365205.1	0.499	ENSG00000124593	-0.00987	-0.177	0.157	0.26	-0.116	0.907	0.974	-6.26
Blood Myeloid cells	4 vs all	PPP6C	0.483	ENSG00000119414	-0.0276	-0.494	0.439	2.25	-0.116	0.908	0.974	-6.26
Blood Myeloid cells	4 vs all	EMC6	0.482	ENSG00000127774	0.0263	-0.419	0.472	2.48	0.116	0.908	0.974	-6.26
Blood Myeloid cells	4 vs all	CLDN19	0.5	ENSG00000164007	0.000917	-0.0146	0.0165	0.00363	0.116	0.908	0.974	-6.26
Blood Myeloid cells	4 vs all	PSMB5	0.481	ENSG00000100804	-0.0248	-0.446	0.396	2.01	-0.116	0.908	0.974	-6.26
Blood Myeloid cells	4 vs all	LPIN1	0.497	ENSG00000134324	0.0187	-0.298	0.336	0.872	0.116	0.908	0.974	-6.26
Blood Myeloid cells	4 vs all	REL	0.475	ENSG00000162924	-0.0284	-0.511	0.454	2.77	-0.116	0.908	0.974	-6.26
Blood Myeloid cells	4 vs all	AL157935.2	0.5	ENSG00000257524	0.00193	-0.031	0.0349	0.0113	0.116	0.908	0.974	-6.26
Blood Myeloid cells	4 vs all	HNRNPUL1	0.479	ENSG00000105323	0.0275	-0.441	0.496	2.52	0.116	0.908	0.974	-6.26
Blood Myeloid cells	4 vs all	METRN	0.499	ENSG00000103260	-0.00666	-0.12	0.107	0.0863	-0.116	0.908	0.974	-6.26
Blood Myeloid cells	4 vs all	SNAI3-AS1	0.499	ENSG00000260630	0.011	-0.176	0.198	0.267	0.116	0.908	0.974	-6.26
Blood Myeloid cells	4 vs all	FANCM	0.499	ENSG00000187790	-0.01	-0.181	0.161	0.232	-0.116	0.908	0.974	-6.26
Blood Myeloid cells	4 vs all	PLAT	0.5	ENSG00000104368	0.00135	-0.0217	0.0244	0.006	0.116	0.908	0.974	-6.26
Blood Myeloid cells	4 vs all	DENND3	0.486	ENSG00000105339	0.0255	-0.409	0.46	1.62	0.115	0.908	0.974	-6.26
Blood Myeloid cells	4 vs all	IFT172	0.499	ENSG00000138002	0.0109	-0.175	0.197	0.25	0.115	0.908	0.974	-6.26
Blood Myeloid cells	4 vs all	PCMTD1	0.487	ENSG00000168300	0.026	-0.417	0.469	1.91	0.115	0.908	0.974	-6.26
Blood Myeloid cells	4 vs all	CISD2	0.488	ENSG00000145354	-0.0262	-0.474	0.422	1.98	-0.115	0.908	0.974	-6.26
Blood Myeloid cells	4 vs all	VCPKMT	0.494	ENSG00000100483	0.0184	-0.296	0.332	0.835	0.115	0.908	0.974	-6.26
Blood Myeloid cells	4 vs all	TGDS	0.497	ENSG00000088451	-0.0136	-0.247	0.22	0.487	-0.115	0.908	0.974	-6.26
Blood Myeloid cells	4 vs all	RPL30	0.563	ENSG00000156482	-0.0376	-0.681	0.605	6.61	-0.115	0.908	0.974	-6.26
Blood Myeloid cells	4 vs all	RPL37	0.507	ENSG00000145592	-0.0355	-0.642	0.571	6.26	-0.115	0.908	0.974	-6.26
Blood Myeloid cells	4 vs all	BTN3A2	0.465	ENSG00000186470	-0.0261	-0.472	0.42	1.86	-0.115	0.909	0.974	-6.26
Blood Myeloid cells	4 vs all	SETD4	0.496	ENSG00000185917	-0.0166	-0.301	0.267	0.588	-0.115	0.909	0.974	-6.26
Blood Myeloid cells	4 vs all	STARD13	0.5	ENSG00000133121	-0.00517	-0.0937	0.0834	0.0682	-0.115	0.909	0.974	-6.26
Blood Myeloid cells	4 vs all	ARHGAP17	0.475	ENSG00000140750	0.0255	-0.411	0.462	1.72	0.115	0.909	0.974	-6.26
Blood Myeloid cells	4 vs all	RPTOR	0.495	ENSG00000141564	0.0177	-0.286	0.321	0.673	0.115	0.909	0.974	-6.26
Blood Myeloid cells	4 vs all	AC026741.1	0.5	ENSG00000272103	-0.0013	-0.0236	0.021	0.00568	-0.115	0.909	0.974	-6.26
Blood Myeloid cells	4 vs all	ATE1	0.498	ENSG00000107669	-0.02	-0.365	0.324	1.02	-0.114	0.909	0.974	-6.26
Blood Myeloid cells	4 vs all	SLC6A13	0.5	ENSG00000010379	-0.00269	-0.0489	0.0435	0.0114	-0.114	0.909	0.974	-6.26
Blood Myeloid cells	4 vs all	CLN6	0.491	ENSG00000128973	-0.0199	-0.362	0.322	1.02	-0.114	0.909	0.974	-6.26
Blood Myeloid cells	4 vs all	RPUSD1	0.494	ENSG00000007376	-0.0234	-0.426	0.379	1.49	-0.114	0.909	0.974	-6.26
Blood Myeloid cells	4 vs all	USP38	0.498	ENSG00000170185	0.0203	-0.329	0.37	0.937	0.114	0.909	0.974	-6.26
Blood Myeloid cells	4 vs all	HIST1H2AB	0.499	ENSG00000278463	0.00624	-0.102	0.114	0.105	0.114	0.909	0.974	-6.26
Blood Myeloid cells	4 vs all	RPL23	0.506	ENSG00000125691	0.0287	-0.468	0.526	4.5	0.114	0.909	0.975	-6.26
Blood Myeloid cells	4 vs all	PNPLA4	0.495	ENSG00000006757	0.0156	-0.255	0.286	0.635	0.114	0.91	0.975	-6.26
Blood Myeloid cells	4 vs all	DNAJB12	0.487	ENSG00000148719	-0.0243	-0.446	0.397	1.8	-0.114	0.91	0.975	-6.26
Blood Myeloid cells	4 vs all	CCNL2	0.494	ENSG00000221978	0.0238	-0.389	0.437	1.64	0.114	0.91	0.975	-6.26
Blood Myeloid cells	4 vs all	AC126755.2	0.5	ENSG00000233024	0.00304	-0.0496	0.0557	0.0242	0.113	0.91	0.975	-6.26
Blood Myeloid cells	4 vs all	AKIRIN1	0.489	ENSG00000174574	-0.0244	-0.447	0.399	1.71	-0.113	0.91	0.975	-6.26
Blood Myeloid cells	4 vs all	TCTEX1D1	0.5	ENSG00000152760	-0.005	-0.0918	0.0818	0.0399	-0.113	0.91	0.975	-6.26
Blood Myeloid cells	4 vs all	EID1	0.5	ENSG00000255302	-0.0289	-0.53	0.472	3.47	-0.113	0.91	0.975	-6.26
Blood Myeloid cells	4 vs all	BAZ2A	0.484	ENSG00000076108	0.0255	-0.418	0.469	2.07	0.113	0.91	0.975	-6.26
Blood Myeloid cells	4 vs all	GOLGA2	0.492	ENSG00000167110	-0.0221	-0.406	0.362	1.34	-0.113	0.91	0.975	-6.26
Blood Myeloid cells	4 vs all	AL391422.3	0.5	ENSG00000270504	-0.00104	-0.0192	0.0171	0.00544	-0.113	0.91	0.975	-6.26
Blood Myeloid cells	4 vs all	RALY	0.462	ENSG00000125970	-0.0285	-0.524	0.467	3.04	-0.113	0.91	0.975	-6.26
Blood Myeloid cells	4 vs all	RCBTB1	0.497	ENSG00000136144	-0.0193	-0.354	0.316	0.805	-0.113	0.91	0.975	-6.26
Blood Myeloid cells	4 vs all	SENP5	0.495	ENSG00000119231	-0.018	-0.332	0.296	0.868	-0.113	0.91	0.975	-6.26
Blood Myeloid cells	4 vs all	WASHC5-AS1	0.5	ENSG00000253167	0.00358	-0.0588	0.066	0.0147	0.113	0.91	0.975	-6.26
Blood Myeloid cells	4 vs all	NSFL1C	0.491	ENSG00000088833	0.0252	-0.414	0.465	2.09	0.113	0.91	0.975	-6.26
Blood Myeloid cells	4 vs all	OXSR1	0.486	ENSG00000172939	0.0219	-0.36	0.404	1.39	0.113	0.91	0.975	-6.26
Blood Myeloid cells	4 vs all	CLEC2B	0.434	ENSG00000110852	0.0287	-0.472	0.529	2.93	0.113	0.91	0.975	-6.26
Blood Myeloid cells	4 vs all	CPSF6	0.488	ENSG00000111605	-0.0226	-0.418	0.373	1.6	-0.113	0.91	0.975	-6.26
Blood Myeloid cells	4 vs all	BTG2	0.484	ENSG00000159388	-0.0289	-0.533	0.475	2.45	-0.113	0.91	0.975	-6.26
Blood Myeloid cells	4 vs all	AL136301.1	0.5	ENSG00000276436	-0.00188	-0.0347	0.0309	0.00622	-0.113	0.91	0.975	-6.26
Blood Myeloid cells	4 vs all	AC008014.1	0.5	ENSG00000257261	0.0117	-0.193	0.216	0.223	0.113	0.91	0.975	-6.26
Blood Myeloid cells	4 vs all	COPS2	0.489	ENSG00000166200	0.0244	-0.402	0.451	1.88	0.112	0.911	0.975	-6.26
Blood Myeloid cells	4 vs all	HLA-F	0.47	ENSG00000204642	0.0292	-0.482	0.54	3.1	0.112	0.911	0.975	-6.26
Blood Myeloid cells	4 vs all	NEDD4L	0.5	ENSG00000049759	-0.0146	-0.271	0.242	0.391	-0.112	0.911	0.975	-6.26
Blood Myeloid cells	4 vs all	VPS11	0.492	ENSG00000160695	-0.0193	-0.358	0.319	1.07	-0.112	0.911	0.975	-6.26
Blood Myeloid cells	4 vs all	AL390957.1	0.499	ENSG00000285280	-0.00434	-0.0805	0.0718	0.0568	-0.112	0.911	0.975	-6.26
Blood Myeloid cells	4 vs all	NACA2	0.501	ENSG00000253506	0.00621	-0.103	0.115	0.0593	0.112	0.911	0.975	-6.26
Blood Myeloid cells	4 vs all	RPL21	0.523	ENSG00000122026	-0.0313	-0.582	0.52	5.51	-0.112	0.911	0.975	-6.26
Blood Myeloid cells	4 vs all	PPME1	0.496	ENSG00000214517	0.0149	-0.247	0.277	0.602	0.112	0.911	0.975	-6.26
Blood Myeloid cells	4 vs all	AC005670.1	0.5	ENSG00000261886	0.00203	-0.0337	0.0377	0.00704	0.112	0.911	0.975	-6.26
Blood Myeloid cells	4 vs all	KDM6B	0.499	ENSG00000132510	0.0254	-0.421	0.472	1.79	0.112	0.911	0.975	-6.26
Blood Myeloid cells	4 vs all	PSMG4	0.477	ENSG00000180822	-0.025	-0.466	0.416	1.84	-0.112	0.911	0.975	-6.26
Blood Myeloid cells	4 vs all	RAB22A	0.491	ENSG00000124209	0.0187	-0.311	0.348	0.872	0.112	0.911	0.975	-6.26
Blood Myeloid cells	4 vs all	PDCD6IP	0.479	ENSG00000170248	0.0253	-0.422	0.472	2.44	0.111	0.911	0.975	-6.26
Blood Myeloid cells	4 vs all	IFI35	0.455	ENSG00000068079	-0.0277	-0.518	0.463	2.58	-0.111	0.911	0.975	-6.26
Blood Myeloid cells	4 vs all	NUSAP1	0.5	ENSG00000137804	0.0139	-0.232	0.26	0.279	0.111	0.911	0.975	-6.26
Blood Myeloid cells	4 vs all	TRAT1	0.5	ENSG00000163519	-0.00883	-0.165	0.147	0.12	-0.111	0.911	0.975	-6.26
Blood Myeloid cells	4 vs all	TEX30	0.495	ENSG00000151287	-0.0177	-0.331	0.296	0.747	-0.111	0.912	0.975	-6.26
Blood Myeloid cells	4 vs all	CSTF2T	0.495	ENSG00000177613	-0.0166	-0.312	0.278	0.711	-0.111	0.912	0.975	-6.26
Blood Myeloid cells	4 vs all	ISCU	0.479	ENSG00000136003	-0.0261	-0.49	0.438	2.8	-0.111	0.912	0.975	-6.26
Blood Myeloid cells	4 vs all	CLK3	0.488	ENSG00000179335	-0.0219	-0.41	0.366	1.56	-0.111	0.912	0.975	-6.26
Blood Myeloid cells	4 vs all	ATP6V0C	0.508	ENSG00000185883	-0.0307	-0.576	0.515	4.2	-0.111	0.912	0.975	-6.26
Blood Myeloid cells	4 vs all	UBA52	0.53	ENSG00000221983	0.0308	-0.516	0.577	5.64	0.111	0.912	0.975	-6.26
Blood Myeloid cells	4 vs all	STK11IP	0.496	ENSG00000144589	0.0197	-0.33	0.369	1.08	0.111	0.912	0.975	-6.26
Blood Myeloid cells	4 vs all	RUVBL2	0.483	ENSG00000183207	0.0222	-0.373	0.418	1.47	0.111	0.912	0.975	-6.26
Blood Myeloid cells	4 vs all	HIST1H2BI	0.5	ENSG00000278588	-0.00283	-0.0531	0.0475	0.0263	-0.111	0.912	0.975	-6.26
Blood Myeloid cells	4 vs all	AC069209.1	0.5	ENSG00000274029	0.00542	-0.091	0.102	0.07	0.111	0.912	0.975	-6.26
Blood Myeloid cells	4 vs all	POLR2C	0.49	ENSG00000102978	0.0227	-0.381	0.427	1.52	0.11	0.912	0.975	-6.26
Blood Myeloid cells	4 vs all	RNF2	0.489	ENSG00000121481	-0.0216	-0.407	0.364	1.21	-0.11	0.912	0.975	-6.26
Blood Myeloid cells	4 vs all	KIF5B	0.485	ENSG00000170759	0.0261	-0.438	0.491	2.7	0.11	0.912	0.975	-6.26
Blood Myeloid cells	4 vs all	SUB1	0.487	ENSG00000113387	0.0265	-0.447	0.5	4.21	0.11	0.912	0.975	-6.26
Blood Myeloid cells	4 vs all	MED7	0.491	ENSG00000155868	0.0177	-0.299	0.334	0.856	0.11	0.912	0.975	-6.26
Blood Myeloid cells	4 vs all	WDR24	0.499	ENSG00000127580	-0.0141	-0.266	0.238	0.538	-0.11	0.912	0.975	-6.26
Blood Myeloid cells	4 vs all	TNFRSF14	0.445	ENSG00000157873	-0.0285	-0.539	0.482	2.95	-0.11	0.913	0.975	-6.26
Blood Myeloid cells	4 vs all	ZNF432	0.5	ENSG00000256087	-0.00951	-0.18	0.161	0.225	-0.11	0.913	0.975	-6.26
Blood Myeloid cells	4 vs all	RPL37A	0.478	ENSG00000197756	-0.03	-0.567	0.507	5.43	-0.11	0.913	0.975	-6.26
Blood Myeloid cells	4 vs all	L3HYPDH	0.496	ENSG00000126790	0.0131	-0.222	0.248	0.512	0.109	0.913	0.975	-6.26
Blood Myeloid cells	4 vs all	CCSAP	0.496	ENSG00000154429	-0.0162	-0.308	0.276	0.664	-0.109	0.913	0.975	-6.26
Blood Myeloid cells	4 vs all	NDUFB5	0.477	ENSG00000136521	0.0283	-0.482	0.538	3.08	0.109	0.913	0.976	-6.26
Blood Myeloid cells	4 vs all	APPL1	0.487	ENSG00000157500	0.0246	-0.42	0.469	2	0.109	0.913	0.976	-6.26
Blood Myeloid cells	4 vs all	GRK7	0.5	ENSG00000114124	-0.00324	-0.0618	0.0553	0.0161	-0.109	0.913	0.976	-6.26
Blood Myeloid cells	4 vs all	PRR5	0.497	ENSG00000186654	-0.00763	-0.145	0.13	0.113	-0.109	0.913	0.976	-6.26
Blood Myeloid cells	4 vs all	PABPC1	0.495	ENSG00000070756	-0.0284	-0.543	0.486	5.25	-0.109	0.913	0.976	-6.26
Blood Myeloid cells	4 vs all	AC008750.8	0.5	ENSG00000269403	0.00355	-0.0607	0.0678	0.0385	0.109	0.913	0.976	-6.26
Blood Myeloid cells	4 vs all	AC010320.1	0.5	ENSG00000267927	-0.00185	-0.0354	0.0317	0.00898	-0.109	0.914	0.976	-6.26
Blood Myeloid cells	4 vs all	LINC01150	0.499	ENSG00000229671	-0.0103	-0.197	0.176	0.216	-0.109	0.914	0.976	-6.26
Blood Myeloid cells	4 vs all	AL355802.2	0.5	ENSG00000271754	0.00313	-0.0536	0.0598	0.033	0.109	0.914	0.976	-6.26
Blood Myeloid cells	4 vs all	OGFRP1	0.5	ENSG00000182057	-0.00128	-0.0245	0.022	0.0101	-0.109	0.914	0.976	-6.26
Blood Myeloid cells	4 vs all	PNPLA7	0.499	ENSG00000130653	-0.00614	-0.118	0.105	0.107	-0.108	0.914	0.976	-6.26
Blood Myeloid cells	4 vs all	NUDT4B	0.5	ENSG00000177144	-0.00197	-0.0377	0.0338	0.00909	-0.108	0.914	0.976	-6.26
Blood Myeloid cells	4 vs all	MSRA	0.493	ENSG00000175806	0.0197	-0.338	0.377	1.2	0.108	0.914	0.976	-6.26
Blood Myeloid cells	4 vs all	MIR762HG	0.497	ENSG00000260083	-0.016	-0.307	0.275	0.627	-0.108	0.914	0.976	-6.26
Blood Myeloid cells	4 vs all	KDM2B	0.488	ENSG00000089094	-0.0202	-0.387	0.346	1.2	-0.108	0.914	0.976	-6.26
Blood Myeloid cells	4 vs all	ALOX5	0.468	ENSG00000012779	0.0263	-0.452	0.505	2.83	0.108	0.914	0.976	-6.26
Blood Myeloid cells	4 vs all	PPP4R2	0.499	ENSG00000163605	0.0249	-0.428	0.478	1.89	0.108	0.914	0.976	-6.26
Blood Myeloid cells	4 vs all	NR2C1	0.496	ENSG00000120798	-0.0167	-0.322	0.289	0.723	-0.108	0.914	0.976	-6.26
Blood Myeloid cells	4 vs all	NOL6	0.497	ENSG00000165271	-0.0143	-0.275	0.246	0.525	-0.108	0.914	0.976	-6.26
Blood Myeloid cells	4 vs all	MROH7	0.5	ENSG00000184313	0.0021	-0.0362	0.0404	0.00698	0.108	0.914	0.976	-6.26
Blood Myeloid cells	4 vs all	AZIN1-AS1	0.499	ENSG00000253320	-0.00697	-0.134	0.12	0.137	-0.108	0.914	0.976	-6.26
Blood Myeloid cells	4 vs all	AC005005.3	0.5	ENSG00000273387	-0.00206	-0.0396	0.0355	0.0184	-0.108	0.914	0.976	-6.26
Blood Myeloid cells	4 vs all	GNLY	0.494	ENSG00000115523	0.0231	-0.398	0.445	1.01	0.108	0.914	0.976	-6.26
Blood Myeloid cells	4 vs all	GPR180	0.498	ENSG00000152749	0.0143	-0.247	0.275	0.477	0.108	0.914	0.976	-6.26
Blood Myeloid cells	4 vs all	NOTCH1	0.502	ENSG00000148400	0.0223	-0.385	0.429	1.29	0.108	0.914	0.976	-6.26
Blood Myeloid cells	4 vs all	TMEM191B	0.497	ENSG00000278558	0.0143	-0.248	0.276	0.513	0.108	0.914	0.976	-6.26
Blood Myeloid cells	4 vs all	LINC02193	0.5	ENSG00000260923	-0.00686	-0.132	0.119	0.144	-0.108	0.914	0.976	-6.26
Blood Myeloid cells	4 vs all	TRAV1-1	0.5	ENSG00000255569	-0.00214	-0.0413	0.037	0.0109	-0.108	0.914	0.976	-6.26
Blood Myeloid cells	4 vs all	RPL6	0.504	ENSG00000089009	-0.032	-0.618	0.554	6.01	-0.108	0.914	0.976	-6.26
Blood Myeloid cells	4 vs all	GSE1	0.493	ENSG00000131149	-0.0194	-0.374	0.336	1.11	-0.107	0.914	0.976	-6.26
Blood Myeloid cells	4 vs all	AC068580.4	0.5	ENSG00000250644	-0.00359	-0.0693	0.0621	0.0365	-0.107	0.914	0.976	-6.26
Blood Myeloid cells	4 vs all	SPEG	0.499	ENSG00000072195	0.00874	-0.152	0.169	0.202	0.107	0.915	0.976	-6.26
Blood Myeloid cells	4 vs all	GNG5	0.48	ENSG00000174021	0.0253	-0.439	0.49	4.66	0.107	0.915	0.976	-6.26
Blood Myeloid cells	4 vs all	MYO1B	0.5	ENSG00000128641	-0.00192	-0.0372	0.0334	0.00626	-0.107	0.915	0.976	-6.26
Blood Myeloid cells	4 vs all	TRIM35	0.499	ENSG00000104228	-0.011	-0.214	0.192	0.288	-0.107	0.915	0.976	-6.26
Blood Myeloid cells	4 vs all	MAP10	0.499	ENSG00000212916	-0.00828	-0.16	0.144	0.207	-0.107	0.915	0.976	-6.26
Blood Myeloid cells	4 vs all	PTPN7	0.496	ENSG00000143851	0.0169	-0.294	0.328	0.683	0.107	0.915	0.976	-6.26
Blood Myeloid cells	4 vs all	ATXN3	0.488	ENSG00000066427	-0.0217	-0.421	0.378	1.56	-0.107	0.915	0.976	-6.26
Blood Myeloid cells	4 vs all	TRIO	0.495	ENSG00000038382	-0.0188	-0.366	0.328	1.05	-0.107	0.915	0.976	-6.26
Blood Myeloid cells	4 vs all	RBFA	0.489	ENSG00000101546	0.0193	-0.336	0.374	1	0.107	0.915	0.976	-6.26
Blood Myeloid cells	4 vs all	ZNF792	0.499	ENSG00000180884	0.00669	-0.117	0.13	0.134	0.107	0.915	0.976	-6.26
Blood Myeloid cells	4 vs all	AP002807.1	0.495	ENSG00000255031	-0.0145	-0.281	0.252	0.592	-0.107	0.915	0.976	-6.26
Blood Myeloid cells	4 vs all	HSPA6	0.486	ENSG00000173110	0.0249	-0.435	0.485	1.69	0.107	0.915	0.976	-6.26
Blood Myeloid cells	4 vs all	CDK10	0.494	ENSG00000185324	0.0205	-0.357	0.398	1.35	0.107	0.915	0.976	-6.26
Blood Myeloid cells	4 vs all	LMAN2	0.476	ENSG00000169223	-0.025	-0.487	0.437	2.94	-0.107	0.915	0.976	-6.26
Blood Myeloid cells	4 vs all	SLC9A9	0.488	ENSG00000181804	0.0206	-0.36	0.401	1.25	0.107	0.915	0.976	-6.26
Blood Myeloid cells	4 vs all	FCRL2	0.5	ENSG00000132704	-0.00456	-0.0889	0.0797	0.0278	-0.106	0.915	0.976	-6.26
Blood Myeloid cells	4 vs all	AMDHD1	0.499	ENSG00000139344	-0.00738	-0.144	0.129	0.163	-0.106	0.915	0.976	-6.26
Blood Myeloid cells	4 vs all	THEMIS2	0.468	ENSG00000130775	-0.0262	-0.51	0.458	3.19	-0.106	0.915	0.976	-6.26
Blood Myeloid cells	4 vs all	AFAP1L2	0.5	ENSG00000169129	-0.00212	-0.0413	0.037	0.00644	-0.106	0.915	0.976	-6.26
Blood Myeloid cells	4 vs all	FTL	0.473	ENSG00000087086	0.0417	-0.731	0.815	7.8	0.106	0.915	0.976	-6.26
Blood Myeloid cells	4 vs all	GPR22	0.5	ENSG00000172209	0.000712	-0.0125	0.0139	0.00382	0.106	0.916	0.976	-6.26
Blood Myeloid cells	4 vs all	SLC24A1	0.5	ENSG00000074621	0.00578	-0.102	0.113	0.103	0.106	0.916	0.976	-6.26
Blood Myeloid cells	4 vs all	GRB10	0.498	ENSG00000106070	-0.0105	-0.206	0.185	0.212	-0.106	0.916	0.976	-6.26
Blood Myeloid cells	4 vs all	ATP9B	0.497	ENSG00000166377	-0.0182	-0.358	0.321	0.893	-0.106	0.916	0.976	-6.26
Blood Myeloid cells	4 vs all	ARL6IP6	0.484	ENSG00000177917	0.0218	-0.385	0.429	1.57	0.105	0.916	0.976	-6.26
Blood Myeloid cells	4 vs all	TADA3	0.464	ENSG00000171148	-0.0254	-0.499	0.448	1.96	-0.105	0.916	0.976	-6.26
Blood Myeloid cells	4 vs all	CLEC11A	0.5	ENSG00000105472	-0.0239	-0.471	0.423	1.59	-0.105	0.916	0.976	-6.26
Blood Myeloid cells	4 vs all	SLC16A4	0.5	ENSG00000168679	0.005	-0.0886	0.0986	0.0549	0.105	0.916	0.976	-6.26
Blood Myeloid cells	4 vs all	PARVB	0.483	ENSG00000188677	-0.0229	-0.452	0.406	1.86	-0.105	0.916	0.976	-6.26
Blood Myeloid cells	4 vs all	UBXN2A	0.499	ENSG00000173960	-0.0165	-0.327	0.294	0.838	-0.105	0.917	0.976	-6.26
Blood Myeloid cells	4 vs all	KRR1	0.491	ENSG00000111615	-0.0177	-0.351	0.315	0.962	-0.105	0.917	0.976	-6.26
Blood Myeloid cells	4 vs all	MT-ND3	0.498	ENSG00000198840	-0.0358	-0.708	0.637	6.8	-0.105	0.917	0.976	-6.26
Blood Myeloid cells	4 vs all	WWOX	0.496	ENSG00000186153	-0.0136	-0.268	0.241	0.526	-0.105	0.917	0.976	-6.26
Blood Myeloid cells	4 vs all	ACP2	0.475	ENSG00000134575	-0.0221	-0.438	0.394	1.31	-0.105	0.917	0.976	-6.26
Blood Myeloid cells	4 vs all	ACY1	0.496	ENSG00000243989	0.0109	-0.193	0.215	0.385	0.105	0.917	0.976	-6.26
Blood Myeloid cells	4 vs all	WNT6	0.501	ENSG00000115596	0.00865	-0.154	0.171	0.0719	0.105	0.917	0.976	-6.26
Blood Myeloid cells	4 vs all	OGG1	0.498	ENSG00000114026	-0.0179	-0.355	0.319	0.894	-0.104	0.917	0.976	-6.26
Blood Myeloid cells	4 vs all	PRUNE1	0.497	ENSG00000143363	-0.0135	-0.267	0.24	0.534	-0.104	0.917	0.976	-6.26
Blood Myeloid cells	4 vs all	EFCAB14	0.494	ENSG00000159658	0.0224	-0.401	0.445	1.86	0.104	0.917	0.976	-6.26
Blood Myeloid cells	4 vs all	ARHGEF1	0.468	ENSG00000076928	-0.0244	-0.486	0.437	2.92	-0.104	0.917	0.976	-6.26
Blood Myeloid cells	4 vs all	DHCR7	0.5	ENSG00000172893	0.00849	-0.152	0.169	0.148	0.104	0.917	0.976	-6.26
Blood Myeloid cells	4 vs all	ST6GALNAC6	0.5	ENSG00000160408	-0.00365	-0.0726	0.0653	0.0383	-0.104	0.917	0.976	-6.26
Blood Myeloid cells	4 vs all	AC012640.1	0.5	ENSG00000248968	0.00198	-0.0355	0.0394	0.0116	0.104	0.917	0.976	-6.26
Blood Myeloid cells	4 vs all	AC008972.2	0.5	ENSG00000272081	0.00339	-0.0607	0.0675	0.0189	0.104	0.917	0.976	-6.26
Blood Myeloid cells	4 vs all	AL022341.2	0.5	ENSG00000262528	-0.00409	-0.0814	0.0733	0.0345	-0.104	0.917	0.976	-6.26
Blood Myeloid cells	4 vs all	AL136985.3	0.5	ENSG00000283445	0.00173	-0.031	0.0344	0.00732	0.104	0.917	0.976	-6.26
Blood Myeloid cells	4 vs all	MRPL47	0.485	ENSG00000136522	-0.0228	-0.455	0.409	2.05	-0.104	0.917	0.976	-6.26
Blood Myeloid cells	4 vs all	CHERP	0.495	ENSG00000085872	-0.0181	-0.361	0.325	0.925	-0.104	0.917	0.976	-6.26
Blood Myeloid cells	4 vs all	AHCY	0.469	ENSG00000101444	0.0226	-0.405	0.45	1.95	0.104	0.917	0.976	-6.26
Blood Myeloid cells	4 vs all	TPGS1	0.492	ENSG00000141933	0.0272	-0.489	0.543	1.2	0.104	0.917	0.976	-6.26
Blood Myeloid cells	4 vs all	LINC00997	0.5	ENSG00000281332	0.00306	-0.055	0.0612	0.0316	0.104	0.918	0.976	-6.26
Blood Myeloid cells	4 vs all	FKBP15	0.483	ENSG00000119321	-0.023	-0.461	0.415	2.16	-0.103	0.918	0.977	-6.26
Blood Myeloid cells	4 vs all	APBA1	0.5	ENSG00000107282	-0.00297	-0.0596	0.0536	0.0353	-0.103	0.918	0.977	-6.26
Blood Myeloid cells	4 vs all	LINC00309	0.5	ENSG00000230923	0.00477	-0.0863	0.0958	0.0571	0.103	0.918	0.977	-6.26
Blood Myeloid cells	4 vs all	POMGNT2	0.498	ENSG00000144647	-0.00783	-0.158	0.142	0.22	-0.103	0.918	0.977	-6.26
Blood Myeloid cells	4 vs all	MYL12B	0.476	ENSG00000118680	-0.0254	-0.512	0.461	4.28	-0.103	0.918	0.977	-6.26
Blood Myeloid cells	4 vs all	COMMD7	0.489	ENSG00000149600	0.0198	-0.36	0.4	1.38	0.103	0.918	0.977	-6.26
Blood Myeloid cells	4 vs all	LIG3	0.496	ENSG00000005156	-0.0151	-0.304	0.274	0.639	-0.103	0.918	0.977	-6.26
Blood Myeloid cells	4 vs all	SLC35B1	0.491	ENSG00000121073	-0.0216	-0.436	0.393	1.61	-0.103	0.918	0.977	-6.26
Blood Myeloid cells	4 vs all	AGGF1	0.492	ENSG00000164252	-0.0208	-0.419	0.378	1.57	-0.103	0.918	0.977	-6.26
Blood Myeloid cells	4 vs all	ZC3HAV1	0.48	ENSG00000105939	-0.0227	-0.459	0.413	1.98	-0.103	0.918	0.977	-6.26
Blood Myeloid cells	4 vs all	LINC02551	0.5	ENSG00000254842	0.00115	-0.021	0.0233	0.00607	0.102	0.919	0.977	-6.26
Blood Myeloid cells	4 vs all	CCDC91	0.489	ENSG00000123106	-0.0204	-0.413	0.372	1.31	-0.102	0.919	0.977	-6.26
Blood Myeloid cells	4 vs all	AC103691.2	0.5	ENSG00000275332	-0.00106	-0.0214	0.0193	0.00811	-0.102	0.919	0.977	-6.26
Blood Myeloid cells	4 vs all	EIF3F	0.475	ENSG00000175390	-0.0246	-0.5	0.451	4.09	-0.102	0.919	0.977	-6.26
Blood Myeloid cells	4 vs all	ZNF566	0.498	ENSG00000186017	-0.00948	-0.192	0.174	0.202	-0.102	0.919	0.977	-6.26
Blood Myeloid cells	4 vs all	MORN3	0.5	ENSG00000139714	0.00261	-0.0478	0.053	0.0225	0.102	0.919	0.977	-6.26
Blood Myeloid cells	4 vs all	ACSL5	0.48	ENSG00000197142	0.0199	-0.364	0.404	1.28	0.102	0.919	0.977	-6.26
Blood Myeloid cells	4 vs all	SPAG9	0.493	ENSG00000008294	-0.021	-0.426	0.384	1.47	-0.102	0.919	0.977	-6.26
Blood Myeloid cells	4 vs all	IFI44	0.483	ENSG00000137965	0.0242	-0.444	0.492	1.6	0.102	0.919	0.977	-6.26
Blood Myeloid cells	4 vs all	RPS6KA5	0.493	ENSG00000100784	0.0186	-0.341	0.379	1.06	0.102	0.919	0.977	-6.26
Blood Myeloid cells	4 vs all	RPL27	0.52	ENSG00000131469	0.0282	-0.518	0.574	5.38	0.102	0.919	0.977	-6.26
Blood Myeloid cells	4 vs all	TMEM19	0.494	ENSG00000139291	-0.017	-0.348	0.314	0.902	-0.101	0.92	0.977	-6.26
Blood Myeloid cells	4 vs all	AL020996.1	0.5	ENSG00000228172	0.00525	-0.0969	0.107	0.0814	0.101	0.92	0.977	-6.26
Blood Myeloid cells	4 vs all	TRAPPC13	0.496	ENSG00000113597	-0.0155	-0.319	0.288	0.718	-0.101	0.92	0.977	-6.26
Blood Myeloid cells	4 vs all	DCAF5	0.496	ENSG00000139990	0.0177	-0.328	0.363	1.1	0.101	0.92	0.977	-6.26
Blood Myeloid cells	4 vs all	GPS2	0.491	ENSG00000132522	-0.0174	-0.358	0.323	1.02	-0.101	0.92	0.977	-6.26
Blood Myeloid cells	4 vs all	AC012313.2	0.5	ENSG00000268049	-0.00435	-0.0895	0.0808	0.0221	-0.101	0.92	0.977	-6.26
Blood Myeloid cells	4 vs all	IMPG2	0.5	ENSG00000081148	-0.00326	-0.0671	0.0606	0.0233	-0.101	0.92	0.977	-6.26
Blood Myeloid cells	4 vs all	LINC02211	0.5	ENSG00000245662	-0.00463	-0.0953	0.086	0.0629	-0.1	0.92	0.977	-6.26
Blood Myeloid cells	4 vs all	PLEK	0.474	ENSG00000115956	-0.026	-0.535	0.483	3.23	-0.1	0.92	0.977	-6.26
Blood Myeloid cells	4 vs all	AURKA	0.498	ENSG00000087586	-0.00879	-0.181	0.164	0.186	-0.1	0.92	0.977	-6.26
Blood Myeloid cells	4 vs all	GRIN2D	0.499	ENSG00000105464	-0.00434	-0.0895	0.0808	0.0662	-0.1	0.92	0.977	-6.26
Blood Myeloid cells	4 vs all	LILRB2	0.417	ENSG00000131042	-0.0264	-0.544	0.491	3.66	-0.1	0.92	0.977	-6.26
Blood Myeloid cells	4 vs all	CCDC188	0.5	ENSG00000234409	0.00194	-0.0361	0.0399	0.0163	0.1	0.92	0.977	-6.26
Blood Myeloid cells	4 vs all	C11orf21	0.476	ENSG00000110665	-0.0227	-0.468	0.422	1.9	-0.1	0.92	0.977	-6.26
Blood Myeloid cells	4 vs all	FAM161B	0.5	ENSG00000156050	-0.00631	-0.13	0.117	0.0915	-0.1	0.92	0.977	-6.26
Blood Myeloid cells	4 vs all	CECR2	0.5	ENSG00000099954	0.00501	-0.0933	0.103	0.0604	0.1	0.92	0.977	-6.26
Blood Myeloid cells	4 vs all	FAM110B	0.498	ENSG00000169122	0.0109	-0.202	0.224	0.238	0.1	0.92	0.977	-6.26
Blood Myeloid cells	4 vs all	STARD4-AS1	0.5	ENSG00000246859	0.00478	-0.0892	0.0988	0.027	0.1	0.92	0.977	-6.26
Blood Myeloid cells	4 vs all	PUDP	0.489	ENSG00000130021	-0.0184	-0.38	0.343	1.13	-0.1	0.92	0.977	-6.26
Blood Myeloid cells	4 vs all	FAM160B2	0.5	ENSG00000158863	0.0169	-0.316	0.35	0.792	0.1	0.92	0.977	-6.26
Blood Myeloid cells	4 vs all	FTCD	0.5	ENSG00000160282	0.000804	-0.015	0.0166	0.00373	0.1	0.92	0.977	-6.26
Blood Myeloid cells	4 vs all	FAM3A	0.492	ENSG00000071889	0.019	-0.354	0.392	1.38	0.0999	0.92	0.977	-6.26
Blood Myeloid cells	4 vs all	GVQW2	0.5	ENSG00000279968	-0.00387	-0.0802	0.0724	0.0408	-0.0998	0.921	0.977	-6.26
Blood Myeloid cells	4 vs all	HRK	0.5	ENSG00000135116	0.00118	-0.0221	0.0245	0.00747	0.0997	0.921	0.977	-6.26
Blood Myeloid cells	4 vs all	NUDCD3	0.495	ENSG00000015676	0.0178	-0.333	0.369	1.06	0.0996	0.921	0.977	-6.26
Blood Myeloid cells	4 vs all	ATF4	0.492	ENSG00000128272	-0.0243	-0.504	0.455	2.71	-0.0996	0.921	0.977	-6.26
Blood Myeloid cells	4 vs all	DCAF6	0.493	ENSG00000143164	-0.0183	-0.38	0.343	1.14	-0.0996	0.921	0.977	-6.26
Blood Myeloid cells	4 vs all	TRAV3	0.5	ENSG00000211777	-0.00359	-0.0746	0.0674	0.0341	-0.0995	0.921	0.977	-6.26
Blood Myeloid cells	4 vs all	KIAA0355	0.497	ENSG00000166398	-0.0133	-0.276	0.249	0.496	-0.0995	0.921	0.977	-6.26
Blood Myeloid cells	4 vs all	ZNF510	0.499	ENSG00000081386	-0.00701	-0.146	0.132	0.155	-0.0995	0.921	0.977	-6.26
Blood Myeloid cells	4 vs all	PMF1-BGLAP	0.499	ENSG00000260238	0.00592	-0.111	0.123	0.0688	0.0994	0.921	0.977	-6.26
Blood Myeloid cells	4 vs all	CHCHD1	0.486	ENSG00000172586	-0.0232	-0.482	0.436	2.25	-0.0993	0.921	0.977	-6.26
Blood Myeloid cells	4 vs all	LINC01572	0.5	ENSG00000261008	0.00536	-0.101	0.112	0.0746	0.0992	0.921	0.977	-6.26
Blood Myeloid cells	4 vs all	PCDHGB6	0.5	ENSG00000253305	-0.00357	-0.0744	0.0673	0.0106	-0.0991	0.921	0.977	-6.26
Blood Myeloid cells	4 vs all	NUP85	0.496	ENSG00000125450	0.0171	-0.323	0.358	1.02	0.0991	0.921	0.977	-6.26
Blood Myeloid cells	4 vs all	CDHR5	0.5	ENSG00000099834	-0.00767	-0.16	0.145	0.0704	-0.099	0.921	0.977	-6.26
Blood Myeloid cells	4 vs all	OXR1	0.484	ENSG00000164830	-0.0211	-0.441	0.399	1.71	-0.099	0.921	0.977	-6.26
Blood Myeloid cells	4 vs all	HAUS7	0.498	ENSG00000213397	-0.00853	-0.178	0.161	0.247	-0.0988	0.921	0.977	-6.26
Blood Myeloid cells	4 vs all	DEPP1	0.5	ENSG00000165507	0.00113	-0.0215	0.0238	0.00787	0.0987	0.921	0.977	-6.26
Blood Myeloid cells	4 vs all	MT-ND2	0.507	ENSG00000198763	0.0282	-0.533	0.589	5.53	0.0987	0.921	0.977	-6.26
Blood Myeloid cells	4 vs all	ZNF84	0.496	ENSG00000198040	-0.0135	-0.283	0.256	0.663	-0.0987	0.921	0.977	-6.26
Blood Myeloid cells	4 vs all	CCDC85B	0.476	ENSG00000175602	-0.0255	-0.534	0.483	3.07	-0.0986	0.922	0.977	-6.26
Blood Myeloid cells	4 vs all	MTRNR2L12	0.462	ENSG00000269028	0.0305	-0.58	0.641	5.76	0.0984	0.922	0.977	-6.26
Blood Myeloid cells	4 vs all	AL137802.2	0.5	ENSG00000261135	0.00493	-0.0938	0.104	0.0493	0.0984	0.922	0.977	-6.26
Blood Myeloid cells	4 vs all	NDUFV2-AS1	0.498	ENSG00000266053	0.0105	-0.2	0.221	0.299	0.0983	0.922	0.977	-6.26
Blood Myeloid cells	4 vs all	RBM8A	0.453	ENSG00000265241	0.0233	-0.443	0.49	3	0.0983	0.922	0.977	-6.26
Blood Myeloid cells	4 vs all	TLNRD1	0.488	ENSG00000140406	0.0197	-0.375	0.414	1.31	0.0982	0.922	0.977	-6.26
Blood Myeloid cells	4 vs all	ZNF415	0.5	ENSG00000170954	0.0029	-0.0552	0.0609	0.0243	0.0982	0.922	0.977	-6.26
Blood Myeloid cells	4 vs all	MRPL14	0.485	ENSG00000180992	0.0233	-0.444	0.49	2.65	0.0982	0.922	0.977	-6.26
Blood Myeloid cells	4 vs all	UBXN10-AS1	0.499	ENSG00000225986	0.00623	-0.119	0.131	0.102	0.0981	0.922	0.977	-6.26
Blood Myeloid cells	4 vs all	AIFM2	0.499	ENSG00000042286	-0.0064	-0.135	0.122	0.136	-0.0981	0.922	0.977	-6.26
Blood Myeloid cells	4 vs all	CATSPER2	0.499	ENSG00000166762	0.0089	-0.17	0.188	0.182	0.0979	0.922	0.977	-6.26
Blood Myeloid cells	4 vs all	ALS2CR12	0.5	ENSG00000155749	-0.00214	-0.0451	0.0408	0.024	-0.0979	0.922	0.977	-6.26
Blood Myeloid cells	4 vs all	SPOUT1	0.497	ENSG00000198917	0.0154	-0.295	0.326	0.895	0.0979	0.922	0.977	-6.26
Blood Myeloid cells	4 vs all	RAB36	0.5	ENSG00000100228	0.00295	-0.0565	0.0624	0.0292	0.0978	0.922	0.977	-6.26
Blood Myeloid cells	4 vs all	INTU	0.5	ENSG00000164066	-0.00319	-0.0676	0.0612	0.0328	-0.0976	0.922	0.977	-6.26
Blood Myeloid cells	4 vs all	AL021068.1	0.5	ENSG00000213062	0.00175	-0.0336	0.0371	0.0164	0.0976	0.922	0.977	-6.26
Blood Myeloid cells	4 vs all	H3F3B	0.489	ENSG00000132475	-0.0275	-0.583	0.528	5.46	-0.0976	0.922	0.977	-6.26
Blood Myeloid cells	4 vs all	CASP10	0.492	ENSG00000003400	-0.0187	-0.396	0.358	1.04	-0.0976	0.922	0.977	-6.26
Blood Myeloid cells	4 vs all	HLA-A	0.517	ENSG00000206503	-0.0277	-0.586	0.531	5.61	-0.0975	0.922	0.977	-6.26
Blood Myeloid cells	4 vs all	FAM3C	0.493	ENSG00000196937	-0.0155	-0.328	0.297	0.856	-0.0974	0.922	0.977	-6.26
Blood Myeloid cells	4 vs all	CRTAM	0.498	ENSG00000109943	-0.0113	-0.24	0.218	0.424	-0.0974	0.923	0.977	-6.26
Blood Myeloid cells	4 vs all	SCN8A	0.5	ENSG00000196876	0.00172	-0.0332	0.0366	0.00732	0.0972	0.923	0.977	-6.26
Blood Myeloid cells	4 vs all	ZNF331	0.5	ENSG00000130844	-0.0118	-0.25	0.227	0.389	-0.0971	0.923	0.977	-6.26
Blood Myeloid cells	4 vs all	SYT15	0.5	ENSG00000204176	-0.00304	-0.0646	0.0586	0.0353	-0.097	0.923	0.977	-6.26
Blood Myeloid cells	4 vs all	YY2	0.5	ENSG00000230797	0.00617	-0.119	0.131	0.081	0.0969	0.923	0.977	-6.26
Blood Myeloid cells	4 vs all	FBXO7	0.48	ENSG00000100225	-0.022	-0.469	0.425	2.27	-0.0969	0.923	0.977	-6.26
Blood Myeloid cells	4 vs all	ITGB2	0.523	ENSG00000160255	0.0268	-0.518	0.572	5.07	0.0969	0.923	0.977	-6.26
Blood Myeloid cells	4 vs all	BCAT2	0.492	ENSG00000105552	-0.0158	-0.337	0.305	0.931	-0.0968	0.923	0.977	-6.26
Blood Myeloid cells	4 vs all	RIC3	0.501	ENSG00000166405	-0.00695	-0.148	0.134	0.0765	-0.0968	0.923	0.977	-6.26
Blood Myeloid cells	4 vs all	IGHV1-18	0.5	ENSG00000211945	-0.00172	-0.0366	0.0332	0.00607	-0.0968	0.923	0.977	-6.26
Blood Myeloid cells	4 vs all	AC021242.3	0.5	ENSG00000272267	-0.00164	-0.035	0.0318	0.0193	-0.0968	0.923	0.977	-6.26
Blood Myeloid cells	4 vs all	ZDHHC12	0.476	ENSG00000160446	0.0215	-0.416	0.459	2.05	0.0967	0.923	0.977	-6.26
Blood Myeloid cells	4 vs all	VAV3	0.499	ENSG00000134215	0.0148	-0.287	0.317	0.688	0.0967	0.923	0.977	-6.26
Blood Myeloid cells	4 vs all	AC234582.1	0.5	ENSG00000231064	-0.00205	-0.0437	0.0396	0.0142	-0.0967	0.923	0.977	-6.26
Blood Myeloid cells	4 vs all	CUL4B	0.496	ENSG00000158290	-0.0171	-0.365	0.331	1.06	-0.0967	0.923	0.977	-6.26
Blood Myeloid cells	4 vs all	BANP	0.491	ENSG00000172530	-0.0183	-0.391	0.354	1.28	-0.0965	0.923	0.978	-6.26
Blood Myeloid cells	4 vs all	AC011337.1	0.5	ENSG00000271795	0.00642	-0.125	0.138	0.0855	0.0964	0.923	0.978	-6.26
Blood Myeloid cells	4 vs all	DYRK3	0.5	ENSG00000143479	0.00238	-0.0462	0.051	0.0154	0.0962	0.923	0.978	-6.26
Blood Myeloid cells	4 vs all	STK4	0.483	ENSG00000101109	0.0228	-0.445	0.49	2.8	0.096	0.924	0.978	-6.26
Blood Myeloid cells	4 vs all	LSM8	0.478	ENSG00000128534	-0.0228	-0.491	0.446	3.02	-0.096	0.924	0.978	-6.26
Blood Myeloid cells	4 vs all	RPLP1	0.588	ENSG00000137818	0.0344	-0.671	0.74	7.27	0.0959	0.924	0.978	-6.26
Blood Myeloid cells	4 vs all	FDX1	0.486	ENSG00000137714	-0.022	-0.475	0.431	1.9	-0.0957	0.924	0.978	-6.26
Blood Myeloid cells	4 vs all	SERBP1	0.485	ENSG00000142864	-0.0234	-0.505	0.458	3.09	-0.0957	0.924	0.978	-6.26
Blood Myeloid cells	4 vs all	PAXIP1	0.498	ENSG00000157212	0.0106	-0.207	0.229	0.383	0.0957	0.924	0.978	-6.26
Blood Myeloid cells	4 vs all	EIPR1	0.491	ENSG00000032389	-0.0162	-0.35	0.318	0.987	-0.0956	0.924	0.978	-6.26
Blood Myeloid cells	4 vs all	CPE	0.5	ENSG00000109472	-0.00288	-0.0624	0.0566	0.0191	-0.0953	0.924	0.978	-6.26
Blood Myeloid cells	4 vs all	EIF3M	0.512	ENSG00000149100	-0.023	-0.499	0.453	3.5	-0.0953	0.924	0.978	-6.26
Blood Myeloid cells	4 vs all	TTC16	0.5	ENSG00000167094	-0.00318	-0.0689	0.0626	0.0191	-0.0952	0.924	0.978	-6.26
Blood Myeloid cells	4 vs all	COL6A3	0.491	ENSG00000163359	0.0211	-0.416	0.458	1.47	0.0952	0.924	0.978	-6.26
Blood Myeloid cells	4 vs all	ALKBH5	0.494	ENSG00000091542	-0.0196	-0.425	0.386	1.47	-0.0952	0.924	0.978	-6.26
Blood Myeloid cells	4 vs all	IFI16	0.472	ENSG00000163565	-0.0238	-0.516	0.468	2.89	-0.0951	0.924	0.978	-6.26
Blood Myeloid cells	4 vs all	CYTH3	0.498	ENSG00000008256	-0.00971	-0.211	0.191	0.255	-0.0951	0.924	0.978	-6.26
Blood Myeloid cells	4 vs all	NR1D1	0.498	ENSG00000126368	-0.00811	-0.176	0.16	0.201	-0.0949	0.924	0.978	-6.26
Blood Myeloid cells	4 vs all	AGO3	0.492	ENSG00000126070	0.0179	-0.354	0.39	1.25	0.0949	0.924	0.978	-6.26
Blood Myeloid cells	4 vs all	AC068338.3	0.5	ENSG00000275645	-0.00174	-0.0379	0.0344	0.0102	-0.0947	0.925	0.978	-6.26
Blood Myeloid cells	4 vs all	AC138356.1	0.501	ENSG00000183154	0.00459	-0.0908	0.1	0.0514	0.0947	0.925	0.978	-6.26
Blood Myeloid cells	4 vs all	DENR	0.482	ENSG00000139726	0.0212	-0.42	0.462	2.09	0.0947	0.925	0.978	-6.26
Blood Myeloid cells	4 vs all	AC010271.1	0.5	ENSG00000268366	-0.000943	-0.0206	0.0187	0.00535	-0.0945	0.925	0.978	-6.26
Blood Myeloid cells	4 vs all	PRKAR1B	0.497	ENSG00000188191	-0.00985	-0.215	0.196	0.29	-0.0944	0.925	0.978	-6.26
Blood Myeloid cells	4 vs all	LINC02362	0.5	ENSG00000249096	-0.00344	-0.0753	0.0684	0.0271	-0.0941	0.925	0.978	-6.26
Blood Myeloid cells	4 vs all	PML	0.477	ENSG00000140464	-0.0193	-0.422	0.384	1.56	-0.0941	0.925	0.978	-6.26
Blood Myeloid cells	4 vs all	SLC7A7	0.471	ENSG00000155465	0.0259	-0.517	0.569	3.49	0.094	0.925	0.978	-6.26
Blood Myeloid cells	4 vs all	UCN	0.5	ENSG00000163794	-0.00518	-0.114	0.103	0.09	-0.094	0.925	0.978	-6.26
Blood Myeloid cells	4 vs all	DCTN6	0.491	ENSG00000104671	-0.0162	-0.357	0.324	1.15	-0.094	0.925	0.978	-6.26
Blood Myeloid cells	4 vs all	AC021092.1	0.5	ENSG00000186019	0.0033	-0.0659	0.0725	0.0436	0.094	0.925	0.978	-6.26
Blood Myeloid cells	4 vs all	TCN2	0.481	ENSG00000185339	-0.0206	-0.453	0.412	1.36	-0.0938	0.925	0.978	-6.26
Blood Myeloid cells	4 vs all	PRR3	0.494	ENSG00000204576	0.0154	-0.307	0.338	0.87	0.0938	0.925	0.978	-6.26
Blood Myeloid cells	4 vs all	ZNF23	0.499	ENSG00000167377	0.00587	-0.118	0.129	0.131	0.0936	0.925	0.978	-6.26
Blood Myeloid cells	4 vs all	SUFU	0.495	ENSG00000107882	0.0153	-0.307	0.338	0.858	0.0936	0.926	0.978	-6.26
Blood Myeloid cells	4 vs all	NDUFA8	0.485	ENSG00000119421	-0.0202	-0.445	0.405	2.05	-0.0935	0.926	0.978	-6.26
Blood Myeloid cells	4 vs all	SUPT20H	0.498	ENSG00000102710	0.0189	-0.379	0.417	1.6	0.0934	0.926	0.978	-6.26
Blood Myeloid cells	4 vs all	SMARCAL1	0.497	ENSG00000138375	0.013	-0.262	0.288	0.638	0.0934	0.926	0.978	-6.26
Blood Myeloid cells	4 vs all	UBN1	0.488	ENSG00000118900	-0.0197	-0.435	0.396	1.57	-0.0934	0.926	0.978	-6.26
Blood Myeloid cells	4 vs all	AP3M1	0.495	ENSG00000185009	-0.0178	-0.392	0.357	1.23	-0.0933	0.926	0.978	-6.26
Blood Myeloid cells	4 vs all	AC008741.2	0.5	ENSG00000274925	-0.00679	-0.15	0.137	0.133	-0.0932	0.926	0.978	-6.26
Blood Myeloid cells	4 vs all	CASP8AP2	0.495	ENSG00000118412	0.0161	-0.325	0.357	0.959	0.0931	0.926	0.978	-6.26
Blood Myeloid cells	4 vs all	AP001330.5	0.5	ENSG00000271882	0.00226	-0.0456	0.0501	0.0143	0.0931	0.926	0.978	-6.26
Blood Myeloid cells	4 vs all	NEIL3	0.5	ENSG00000109674	-0.0046	-0.102	0.0927	0.0706	-0.093	0.926	0.978	-6.26
Blood Myeloid cells	4 vs all	TPM4	0.458	ENSG00000167460	0.0232	-0.468	0.514	2.99	0.093	0.926	0.978	-6.26
Blood Myeloid cells	4 vs all	TTC17	0.487	ENSG00000052841	0.0199	-0.402	0.442	1.98	0.093	0.926	0.978	-6.26
Blood Myeloid cells	4 vs all	COASY	0.489	ENSG00000068120	-0.018	-0.399	0.363	1.64	-0.0929	0.926	0.978	-6.26
Blood Myeloid cells	4 vs all	UQCC2	0.464	ENSG00000137288	-0.021	-0.466	0.424	2.25	-0.0929	0.926	0.978	-6.26
Blood Myeloid cells	4 vs all	AC018754.1	0.5	ENSG00000285190	-0.00448	-0.0993	0.0904	0.0498	-0.0929	0.926	0.978	-6.26
Blood Myeloid cells	4 vs all	CEP72	0.5	ENSG00000112877	-0.00355	-0.0789	0.0718	0.0461	-0.0928	0.926	0.978	-6.26
Blood Myeloid cells	4 vs all	SLC25A17	0.497	ENSG00000100372	-0.0106	-0.236	0.215	0.451	-0.0927	0.926	0.978	-6.26
Blood Myeloid cells	4 vs all	CD1A	0.498	ENSG00000158477	-0.0106	-0.235	0.214	0.349	-0.0927	0.926	0.978	-6.26
Blood Myeloid cells	4 vs all	PTPN23	0.495	ENSG00000076201	0.0163	-0.329	0.361	1.02	0.0927	0.926	0.978	-6.26
Blood Myeloid cells	4 vs all	MRPL42	0.486	ENSG00000198015	-0.0195	-0.433	0.394	1.55	-0.0927	0.926	0.978	-6.26
Blood Myeloid cells	4 vs all	TRBV2	0.5	ENSG00000226660	-0.00487	-0.108	0.0986	0.0638	-0.0926	0.926	0.978	-6.26
Blood Myeloid cells	4 vs all	MOB3C	0.497	ENSG00000142961	0.0123	-0.251	0.275	0.564	0.0923	0.927	0.978	-6.26
Blood Myeloid cells	4 vs all	AC073517.1	0.5	ENSG00000239480	0.000593	-0.0121	0.0132	0.00393	0.0922	0.927	0.978	-6.26
Blood Myeloid cells	4 vs all	TOX2	0.5	ENSG00000124191	0.00545	-0.111	0.122	0.0483	0.0922	0.927	0.978	-6.26
Blood Myeloid cells	4 vs all	AC005220.1	0.5	ENSG00000236352	0.00293	-0.0595	0.0654	0.0251	0.0922	0.927	0.978	-6.26
Blood Myeloid cells	4 vs all	SPNS3	0.497	ENSG00000182557	-0.0173	-0.386	0.351	0.7	-0.0921	0.927	0.978	-6.26
Blood Myeloid cells	4 vs all	UCP3	0.5	ENSG00000175564	0.00462	-0.0942	0.103	0.0702	0.092	0.927	0.978	-6.26
Blood Myeloid cells	4 vs all	FBXO40	0.5	ENSG00000163833	0.00175	-0.0357	0.0391	0.0073	0.0919	0.927	0.978	-6.26
Blood Myeloid cells	4 vs all	TMPRSS9	0.5	ENSG00000178297	-0.00158	-0.0354	0.0322	0.00594	-0.0919	0.927	0.978	-6.26
Blood Myeloid cells	4 vs all	VDAC3	0.48	ENSG00000078668	0.0209	-0.427	0.469	2.44	0.0917	0.927	0.978	-6.26
Blood Myeloid cells	4 vs all	PPP4R3A	0.489	ENSG00000100796	-0.0203	-0.456	0.415	1.83	-0.0917	0.927	0.978	-6.26
Blood Myeloid cells	4 vs all	ZRANB2	0.491	ENSG00000132485	-0.0196	-0.441	0.402	2.28	-0.0916	0.927	0.978	-6.26
Blood Myeloid cells	4 vs all	KIAA1211L	0.5	ENSG00000196872	0.00239	-0.049	0.0538	0.0255	0.0915	0.927	0.979	-6.26
Blood Myeloid cells	4 vs all	LSMEM1	0.5	ENSG00000181016	0.00478	-0.0982	0.108	0.0465	0.0914	0.927	0.979	-6.26
Blood Myeloid cells	4 vs all	SPATA2L	0.491	ENSG00000158792	-0.0143	-0.322	0.293	0.792	-0.0913	0.927	0.979	-6.26
Blood Myeloid cells	4 vs all	MALINC1	0.5	ENSG00000245146	-0.00348	-0.0787	0.0717	0.0421	-0.0912	0.927	0.979	-6.26
Blood Myeloid cells	4 vs all	VPS36	0.491	ENSG00000136100	-0.0211	-0.476	0.434	2.26	-0.0912	0.927	0.979	-6.26
Blood Myeloid cells	4 vs all	HEXIM1	0.497	ENSG00000186834	0.0163	-0.336	0.368	1.15	0.0911	0.927	0.979	-6.26
Blood Myeloid cells	4 vs all	BPHL	0.497	ENSG00000137274	-0.00947	-0.214	0.195	0.357	-0.091	0.928	0.979	-6.26
Blood Myeloid cells	4 vs all	CASC15	0.5	ENSG00000272168	0.00345	-0.0711	0.078	0.0326	0.091	0.928	0.979	-6.26
Blood Myeloid cells	4 vs all	LMBRD1	0.474	ENSG00000168216	0.0209	-0.434	0.476	1.94	0.0905	0.928	0.979	-6.26
Blood Myeloid cells	4 vs all	AC090948.3	0.5	ENSG00000272529	0.00148	-0.0308	0.0338	0.0102	0.0904	0.928	0.979	-6.26
Blood Myeloid cells	4 vs all	HEYL	0.5	ENSG00000163909	0.000878	-0.0182	0.02	0.00366	0.0904	0.928	0.979	-6.26
Blood Myeloid cells	4 vs all	NFX1	0.493	ENSG00000086102	-0.0153	-0.349	0.318	0.856	-0.0904	0.928	0.979	-6.26
Blood Myeloid cells	4 vs all	ABHD8	0.498	ENSG00000127220	0.0153	-0.318	0.349	1.04	0.0903	0.928	0.979	-6.26
Blood Myeloid cells	4 vs all	AC084024.3	0.5	ENSG00000253356	0.00342	-0.0712	0.078	0.0274	0.0903	0.928	0.979	-6.26
Blood Myeloid cells	4 vs all	TMSB4X	0.488	ENSG00000205542	-0.0329	-0.75	0.684	7.39	-0.0902	0.928	0.979	-6.26
Blood Myeloid cells	4 vs all	WSB1	0.457	ENSG00000109046	-0.0235	-0.536	0.489	3.32	-0.0902	0.928	0.979	-6.26
Blood Myeloid cells	4 vs all	AL133264.2	0.5	ENSG00000224164	-0.00264	-0.0603	0.055	0.0185	-0.0901	0.928	0.979	-6.26
Blood Myeloid cells	4 vs all	PARVG	0.483	ENSG00000138964	-0.0206	-0.47	0.429	3.35	-0.0901	0.928	0.979	-6.26
Blood Myeloid cells	4 vs all	JSRP1	0.5	ENSG00000167476	0.00476	-0.0992	0.109	0.0632	0.0901	0.928	0.979	-6.26
Blood Myeloid cells	4 vs all	FDXACB1	0.499	ENSG00000255561	-0.0047	-0.107	0.098	0.109	-0.09	0.928	0.979	-6.26
Blood Myeloid cells	4 vs all	KIAA0100	0.496	ENSG00000007202	-0.0187	-0.428	0.391	1.52	-0.09	0.928	0.979	-6.26
Blood Myeloid cells	4 vs all	NEDD8-MDP1	0.499	ENSG00000255526	-0.00435	-0.0997	0.091	0.0754	-0.0899	0.928	0.979	-6.26
Blood Myeloid cells	4 vs all	DIO1	0.5	ENSG00000211452	0.00119	-0.0248	0.0272	0.0108	0.0898	0.928	0.979	-6.26
Blood Myeloid cells	4 vs all	POLG2	0.498	ENSG00000256525	0.0122	-0.255	0.279	0.526	0.0898	0.929	0.979	-6.26
Blood Myeloid cells	4 vs all	PTGS2	0.494	ENSG00000073756	0.0177	-0.369	0.405	0.77	0.0898	0.929	0.979	-6.26
Blood Myeloid cells	4 vs all	AC000035.1	0.5	ENSG00000282816	0.00198	-0.0414	0.0454	0.0162	0.0898	0.929	0.979	-6.26
Blood Myeloid cells	4 vs all	RRP1B	0.492	ENSG00000160208	0.0155	-0.324	0.355	1.03	0.0897	0.929	0.979	-6.26
Blood Myeloid cells	4 vs all	PARD6B	0.5	ENSG00000124171	0.00512	-0.107	0.117	0.0501	0.0897	0.929	0.979	-6.26
Blood Myeloid cells	4 vs all	EPHX3	0.499	ENSG00000105131	-0.00428	-0.0981	0.0896	0.0698	-0.0897	0.929	0.979	-6.26
Blood Myeloid cells	4 vs all	POLD4	0.485	ENSG00000175482	0.0216	-0.453	0.497	3.52	0.0896	0.929	0.979	-6.26
Blood Myeloid cells	4 vs all	SLC5A4-AS1	0.5	ENSG00000242082	0.000619	-0.013	0.0142	0.0039	0.0896	0.929	0.979	-6.26
Blood Myeloid cells	4 vs all	DUSP11	0.494	ENSG00000144048	0.0156	-0.326	0.358	1	0.0896	0.929	0.979	-6.26
Blood Myeloid cells	4 vs all	RFPL4AL1	0.5	ENSG00000229292	0.00234	-0.0491	0.0538	0.0169	0.0896	0.929	0.979	-6.26
Blood Myeloid cells	4 vs all	BMP8B	0.5	ENSG00000116985	-0.00516	-0.119	0.108	0.0899	-0.0894	0.929	0.979	-6.26
Blood Myeloid cells	4 vs all	ECD	0.492	ENSG00000122882	-0.0142	-0.326	0.298	0.819	-0.0894	0.929	0.979	-6.26
Blood Myeloid cells	4 vs all	PIGW	0.499	ENSG00000277161	0.00732	-0.154	0.169	0.215	0.0894	0.929	0.979	-6.26
Blood Myeloid cells	4 vs all	FAM131A	0.494	ENSG00000175182	-0.0133	-0.306	0.28	0.639	-0.0894	0.929	0.979	-6.26
Blood Myeloid cells	4 vs all	RPRD1A	0.489	ENSG00000141425	0.0178	-0.375	0.411	1.33	0.0892	0.929	0.979	-6.26
Blood Myeloid cells	4 vs all	DALRD3	0.483	ENSG00000178149	0.0173	-0.365	0.4	1.23	0.0891	0.929	0.979	-6.26
Blood Myeloid cells	4 vs all	THAP1	0.497	ENSG00000131931	0.0158	-0.333	0.365	1.09	0.089	0.929	0.979	-6.26
Blood Myeloid cells	4 vs all	GTF2A2	0.489	ENSG00000140307	0.0224	-0.473	0.517	2.98	0.0889	0.929	0.979	-6.26
Blood Myeloid cells	4 vs all	TEX10	0.497	ENSG00000136891	-0.0114	-0.263	0.24	0.531	-0.0889	0.929	0.979	-6.26
Blood Myeloid cells	4 vs all	AL391832.3	0.5	ENSG00000258082	0.00666	-0.141	0.154	0.133	0.0889	0.929	0.979	-6.26
Blood Myeloid cells	4 vs all	CTNNBL1	0.474	ENSG00000132792	0.0178	-0.377	0.413	1.63	0.0888	0.929	0.979	-6.26
Blood Myeloid cells	4 vs all	AC100830.1	0.5	ENSG00000259635	0.00205	-0.0435	0.0476	0.0234	0.0887	0.929	0.979	-6.26
Blood Myeloid cells	4 vs all	KANTR	0.499	ENSG00000232593	-0.00994	-0.231	0.211	0.27	-0.0886	0.929	0.979	-6.26
Blood Myeloid cells	4 vs all	TWIST2	0.5	ENSG00000233608	-0.00222	-0.0516	0.0472	0.026	-0.0885	0.93	0.979	-6.26
Blood Myeloid cells	4 vs all	MICAL3	0.499	ENSG00000243156	0.0051	-0.109	0.119	0.0796	0.0884	0.93	0.979	-6.26
Blood Myeloid cells	4 vs all	C19orf48	0.493	ENSG00000167747	-0.0134	-0.312	0.285	0.748	-0.0883	0.93	0.979	-6.26
Blood Myeloid cells	4 vs all	LPCAT3	0.483	ENSG00000111684	0.0171	-0.365	0.399	1.32	0.0882	0.93	0.979	-6.26
Blood Myeloid cells	4 vs all	MORC2-AS1	0.5	ENSG00000235989	0.00398	-0.085	0.093	0.043	0.0881	0.93	0.979	-6.26
Blood Myeloid cells	4 vs all	WDR83	0.496	ENSG00000123154	-0.0141	-0.33	0.301	0.857	-0.0881	0.93	0.979	-6.26
Blood Myeloid cells	4 vs all	RAD51D	0.498	ENSG00000185379	0.0101	-0.215	0.236	0.454	0.088	0.93	0.979	-6.26
Blood Myeloid cells	4 vs all	SGTA	0.481	ENSG00000104969	0.0175	-0.374	0.408	1.39	0.0879	0.93	0.979	-6.26
Blood Myeloid cells	4 vs all	NBL1	0.5	ENSG00000158747	-0.00344	-0.0804	0.0736	0.0151	-0.0878	0.93	0.979	-6.26
Blood Myeloid cells	4 vs all	TOMM20L	0.5	ENSG00000196860	-0.00223	-0.0523	0.0479	0.0139	-0.0878	0.93	0.979	-6.26
Blood Myeloid cells	4 vs all	C2orf49	0.497	ENSG00000135974	0.014	-0.301	0.329	0.854	0.0877	0.93	0.979	-6.26
Blood Myeloid cells	4 vs all	GVQW3	0.5	ENSG00000179240	-0.00181	-0.0424	0.0388	0.0267	-0.0875	0.93	0.979	-6.26
Blood Myeloid cells	4 vs all	LIPE	0.5	ENSG00000079435	0.00348	-0.0749	0.0819	0.0249	0.0873	0.93	0.979	-6.26
Blood Myeloid cells	4 vs all	SV2C	0.5	ENSG00000122012	-0.000799	-0.0188	0.0172	0.00522	-0.0872	0.931	0.979	-6.26
Blood Myeloid cells	4 vs all	AC013394.1	0.497	ENSG00000279765	-0.012	-0.284	0.26	0.619	-0.0871	0.931	0.979	-6.26
Blood Myeloid cells	4 vs all	AP003068.2	0.499	ENSG00000254614	-0.00607	-0.143	0.131	0.139	-0.087	0.931	0.979	-6.26
Blood Myeloid cells	4 vs all	COL19A1	0.5	ENSG00000082293	0.00198	-0.0429	0.0469	0.01	0.0869	0.931	0.979	-6.26
Blood Myeloid cells	4 vs all	AC008758.6	0.5	ENSG00000269755	-0.000834	-0.0197	0.0181	0.00525	-0.0869	0.931	0.979	-6.26
Blood Myeloid cells	4 vs all	BTK	0.459	ENSG00000010671	-0.0209	-0.495	0.453	2.18	-0.0869	0.931	0.979	-6.26
Blood Myeloid cells	4 vs all	TMEM229B	0.494	ENSG00000198133	0.013	-0.282	0.308	0.755	0.0868	0.931	0.979	-6.26
Blood Myeloid cells	4 vs all	MORN4	0.5	ENSG00000171160	-0.00119	-0.0281	0.0257	0.01	-0.0868	0.931	0.979	-6.26
Blood Myeloid cells	4 vs all	DNAJC25	0.499	ENSG00000059769	0.0109	-0.236	0.258	0.393	0.0868	0.931	0.979	-6.26
Blood Myeloid cells	4 vs all	PLPP7	0.5	ENSG00000160539	0.00642	-0.139	0.152	0.145	0.0867	0.931	0.979	-6.26
Blood Myeloid cells	4 vs all	AC008443.5	0.499	ENSG00000250222	-0.0104	-0.247	0.227	0.295	-0.0866	0.931	0.979	-6.26
Blood Myeloid cells	4 vs all	JAK2	0.473	ENSG00000096968	-0.0204	-0.483	0.442	2.32	-0.0866	0.931	0.979	-6.26
Blood Myeloid cells	4 vs all	NPIPB8	0.5	ENSG00000255524	0.00147	-0.0321	0.0351	0.00756	0.0864	0.931	0.979	-6.26
Blood Myeloid cells	4 vs all	TFIP11	0.493	ENSG00000100109	0.0134	-0.292	0.319	0.878	0.0863	0.931	0.979	-6.26
Blood Myeloid cells	4 vs all	TAF2	0.495	ENSG00000064313	0.0144	-0.314	0.343	0.954	0.0862	0.931	0.979	-6.26
Blood Myeloid cells	4 vs all	BET1	0.492	ENSG00000105829	0.0158	-0.346	0.377	1.17	0.0861	0.931	0.979	-6.26
Blood Myeloid cells	4 vs all	SLFN11	0.493	ENSG00000172716	-0.0173	-0.413	0.379	1.33	-0.0861	0.931	0.979	-6.26
Blood Myeloid cells	4 vs all	ARHGAP18	0.494	ENSG00000146376	-0.0156	-0.373	0.341	1.11	-0.086	0.932	0.979	-6.26
Blood Myeloid cells	4 vs all	ZSWIM9	0.5	ENSG00000185453	0.00929	-0.204	0.222	0.368	0.0858	0.932	0.98	-6.26
Blood Myeloid cells	4 vs all	AC079336.5	0.5	ENSG00000266718	-0.00134	-0.032	0.0294	0.00572	-0.0856	0.932	0.98	-6.26
Blood Myeloid cells	4 vs all	CEBPZ	0.491	ENSG00000115816	-0.0177	-0.425	0.39	1.65	-0.0856	0.932	0.98	-6.26
Blood Myeloid cells	4 vs all	ZNF85	0.499	ENSG00000105750	0.0078	-0.172	0.187	0.248	0.0855	0.932	0.98	-6.26
Blood Myeloid cells	4 vs all	LIMK1	0.492	ENSG00000106683	0.0164	-0.36	0.393	1.11	0.0855	0.932	0.98	-6.26
Blood Myeloid cells	4 vs all	IK	0.486	ENSG00000113141	0.0176	-0.389	0.425	2.49	0.0853	0.932	0.98	-6.26
Blood Myeloid cells	4 vs all	CSTF2	0.497	ENSG00000101811	-0.0104	-0.251	0.23	0.474	-0.0852	0.932	0.98	-6.26
Blood Myeloid cells	4 vs all	VTA1	0.486	ENSG00000009844	-0.0166	-0.402	0.368	1.48	-0.0849	0.932	0.98	-6.26
Blood Myeloid cells	4 vs all	CEP135	0.497	ENSG00000174799	0.0137	-0.305	0.332	0.907	0.0848	0.932	0.98	-6.26
Blood Myeloid cells	4 vs all	AC021016.3	0.5	ENSG00000273361	-0.00397	-0.0962	0.0882	0.0791	-0.0848	0.932	0.98	-6.26
Blood Myeloid cells	4 vs all	SCAF11	0.486	ENSG00000139218	-0.02	-0.484	0.444	2.88	-0.0848	0.932	0.98	-6.26
Blood Myeloid cells	4 vs all	NT5C3B	0.499	ENSG00000141698	0.0167	-0.371	0.404	0.925	0.0848	0.932	0.98	-6.26
Blood Myeloid cells	4 vs all	TMEM209	0.496	ENSG00000146842	0.0118	-0.262	0.285	0.641	0.0848	0.933	0.98	-6.26
Blood Myeloid cells	4 vs all	ZNF699	0.498	ENSG00000196110	-0.0131	-0.317	0.291	0.556	-0.0847	0.933	0.98	-6.26
Blood Myeloid cells	4 vs all	FCHO1	0.489	ENSG00000130475	0.0165	-0.366	0.399	1.34	0.0847	0.933	0.98	-6.26
Blood Myeloid cells	4 vs all	TBL3	0.492	ENSG00000183751	-0.0147	-0.357	0.327	1.08	-0.0846	0.933	0.98	-6.26
Blood Myeloid cells	4 vs all	SRM	0.493	ENSG00000116649	-0.0159	-0.386	0.354	1.07	-0.0845	0.933	0.98	-6.26
Blood Myeloid cells	4 vs all	SLC25A46	0.493	ENSG00000164209	0.0164	-0.365	0.398	1.37	0.0845	0.933	0.98	-6.26
Blood Myeloid cells	4 vs all	INPP4A	0.491	ENSG00000040933	-0.0159	-0.388	0.356	1.28	-0.0844	0.933	0.98	-6.26
Blood Myeloid cells	4 vs all	AP001273.2	0.5	ENSG00000284057	-0.0012	-0.0292	0.0268	0.00825	-0.0844	0.933	0.98	-6.26
Blood Myeloid cells	4 vs all	CRTC2	0.492	ENSG00000160741	0.0165	-0.369	0.402	1.45	0.0843	0.933	0.98	-6.26
Blood Myeloid cells	4 vs all	CCDC38	0.5	ENSG00000165972	-0.00129	-0.0314	0.0289	0.00833	-0.0843	0.933	0.98	-6.26
Blood Myeloid cells	4 vs all	MYOSLID	0.5	ENSG00000229647	-0.00261	-0.0636	0.0584	0.0158	-0.0843	0.933	0.98	-6.26
Blood Myeloid cells	4 vs all	PURA	0.49	ENSG00000185129	-0.0157	-0.383	0.352	1.07	-0.0842	0.933	0.98	-6.26
Blood Myeloid cells	4 vs all	TRBV7-9	0.5	ENSG00000278030	0.00812	-0.182	0.198	0.146	0.0842	0.933	0.98	-6.26
Blood Myeloid cells	4 vs all	ATM	0.481	ENSG00000149311	-0.0197	-0.48	0.44	1.98	-0.0842	0.933	0.98	-6.26
Blood Myeloid cells	4 vs all	CHTF8	0.479	ENSG00000168802	-0.0177	-0.432	0.396	1.9	-0.0841	0.933	0.98	-6.26
Blood Myeloid cells	4 vs all	TMEM45A	0.5	ENSG00000181458	0.00329	-0.0737	0.0803	0.0336	0.084	0.933	0.98	-6.26
Blood Myeloid cells	4 vs all	PCNP	0.489	ENSG00000081154	0.02	-0.448	0.487	2.24	0.084	0.933	0.98	-6.26
Blood Myeloid cells	4 vs all	COTL1	0.461	ENSG00000103187	0.0235	-0.529	0.576	4.6	0.0839	0.933	0.98	-6.26
Blood Myeloid cells	4 vs all	ACADVL	0.481	ENSG00000072778	-0.0185	-0.453	0.416	3.02	-0.0838	0.933	0.98	-6.26
Blood Myeloid cells	4 vs all	TRAPPC4	0.48	ENSG00000196655	-0.0173	-0.425	0.39	1.53	-0.0837	0.933	0.98	-6.26
Blood Myeloid cells	4 vs all	AC114488.2	0.5	ENSG00000235790	-0.00186	-0.0457	0.042	0.0182	-0.0835	0.934	0.98	-6.26
Blood Myeloid cells	4 vs all	PLEKHG4	0.5	ENSG00000196155	0.00509	-0.115	0.125	0.0696	0.0835	0.934	0.98	-6.26
Blood Myeloid cells	4 vs all	IL1RAP	0.495	ENSG00000196083	0.0141	-0.32	0.348	0.702	0.0831	0.934	0.98	-6.26
Blood Myeloid cells	4 vs all	CBX6	0.484	ENSG00000183741	-0.018	-0.444	0.408	1.68	-0.0831	0.934	0.98	-6.26
Blood Myeloid cells	4 vs all	PPP1R18	0.488	ENSG00000146112	-0.019	-0.468	0.43	3.09	-0.083	0.934	0.98	-6.26
Blood Myeloid cells	4 vs all	SF3A1	0.488	ENSG00000099995	-0.0176	-0.434	0.399	1.94	-0.083	0.934	0.98	-6.26
Blood Myeloid cells	4 vs all	LINC02062	0.499	ENSG00000248489	0.00527	-0.12	0.13	0.0955	0.083	0.934	0.98	-6.26
Blood Myeloid cells	4 vs all	TXNDC11	0.492	ENSG00000153066	0.0155	-0.352	0.383	1.23	0.0828	0.934	0.98	-6.26
Blood Myeloid cells	4 vs all	AC084337.2	0.5	ENSG00000283977	0.000873	-0.0199	0.0217	0.00645	0.0826	0.934	0.98	-6.26
Blood Myeloid cells	4 vs all	BEAN1-AS1	0.5	ENSG00000261656	-0.00129	-0.0319	0.0294	0.0128	-0.0825	0.934	0.98	-6.26
Blood Myeloid cells	4 vs all	BTF3L4	0.482	ENSG00000134717	-0.0205	-0.51	0.469	2.53	-0.0825	0.934	0.98	-6.26
Blood Myeloid cells	4 vs all	MTERF2	0.499	ENSG00000120832	-0.00489	-0.122	0.112	0.122	-0.0822	0.935	0.98	-6.26
Blood Myeloid cells	4 vs all	AL049712.1	0.5	ENSG00000228293	-0.00211	-0.0527	0.0485	0.00921	-0.0821	0.935	0.981	-6.26
Blood Myeloid cells	4 vs all	AL121652.1	0.5	ENSG00000273165	0.00481	-0.111	0.12	0.0795	0.082	0.935	0.981	-6.26
Blood Myeloid cells	4 vs all	AC139491.7	0.5	ENSG00000285476	-0.00194	-0.0485	0.0446	0.00893	-0.0819	0.935	0.981	-6.26
Blood Myeloid cells	4 vs all	PACRGL	0.497	ENSG00000163138	0.00826	-0.19	0.207	0.375	0.0819	0.935	0.981	-6.26
Blood Myeloid cells	4 vs all	GGT7	0.499	ENSG00000131067	-0.00942	-0.236	0.218	0.385	-0.0817	0.935	0.981	-6.26
Blood Myeloid cells	4 vs all	AIMP2	0.483	ENSG00000106305	0.0171	-0.396	0.43	1.47	0.0815	0.935	0.981	-6.26
Blood Myeloid cells	4 vs all	CYFIP1	0.484	ENSG00000273749	-0.0183	-0.46	0.423	1.91	-0.0815	0.935	0.981	-6.26
Blood Myeloid cells	4 vs all	MYO19	0.496	ENSG00000278259	0.0119	-0.275	0.299	0.618	0.0814	0.935	0.981	-6.26
Blood Myeloid cells	4 vs all	PLA2G15	0.491	ENSG00000103066	0.0142	-0.328	0.357	0.936	0.0814	0.935	0.981	-6.26
Blood Myeloid cells	4 vs all	FBXO32	0.5	ENSG00000156804	0.00661	-0.153	0.167	0.189	0.0813	0.935	0.981	-6.26
Blood Myeloid cells	4 vs all	BTBD11	0.498	ENSG00000151136	0.00867	-0.201	0.219	0.353	0.0813	0.935	0.981	-6.26
Blood Myeloid cells	4 vs all	RPGRIP1	0.5	ENSG00000092200	0.0077	-0.179	0.194	0.241	0.0812	0.935	0.981	-6.26
Blood Myeloid cells	4 vs all	AES	0.467	ENSG00000104964	-0.0211	-0.533	0.491	2.82	-0.0811	0.935	0.981	-6.26
Blood Myeloid cells	4 vs all	AC104109.3	0.5	ENSG00000272772	0.00302	-0.0703	0.0763	0.0136	0.0811	0.935	0.981	-6.26
Blood Myeloid cells	4 vs all	GATD3A	0.496	ENSG00000160221	0.0115	-0.268	0.291	0.622	0.081	0.935	0.981	-6.26
Blood Myeloid cells	4 vs all	AF124730.1	0.5	ENSG00000224649	0.00188	-0.0438	0.0475	0.0189	0.081	0.935	0.981	-6.26
Blood Myeloid cells	4 vs all	PCYT2	0.496	ENSG00000185813	-0.0102	-0.258	0.237	0.53	-0.081	0.935	0.981	-6.26
Blood Myeloid cells	4 vs all	RBM14	0.495	ENSG00000239306	-0.0141	-0.357	0.329	1	-0.081	0.935	0.981	-6.26
Blood Myeloid cells	4 vs all	AC092903.2	0.5	ENSG00000248787	-0.000783	-0.0198	0.0182	0.0052	-0.081	0.935	0.981	-6.26
Blood Myeloid cells	4 vs all	PSMD5	0.495	ENSG00000095261	-0.0128	-0.325	0.299	0.842	-0.0808	0.936	0.981	-6.26
Blood Myeloid cells	4 vs all	PTPN4	0.498	ENSG00000088179	0.00953	-0.223	0.242	0.458	0.0807	0.936	0.981	-6.26
Blood Myeloid cells	4 vs all	DMAC2	0.493	ENSG00000105341	0.0138	-0.322	0.349	0.94	0.0807	0.936	0.981	-6.26
Blood Myeloid cells	4 vs all	BCL11A	0.488	ENSG00000119866	-0.0192	-0.487	0.449	1.52	-0.0807	0.936	0.981	-6.26
Blood Myeloid cells	4 vs all	PSMA2	0.495	ENSG00000106588	0.0141	-0.33	0.358	0.866	0.0806	0.936	0.981	-6.26
Blood Myeloid cells	4 vs all	PCYOX1	0.497	ENSG00000116005	0.0106	-0.249	0.27	0.609	0.0806	0.936	0.981	-6.26
Blood Myeloid cells	4 vs all	AL445248.1	0.5	ENSG00000203325	-0.00171	-0.0436	0.0402	0.00872	-0.0803	0.936	0.981	-6.26
Blood Myeloid cells	4 vs all	CTIF	0.5	ENSG00000134030	0.0102	-0.241	0.262	0.469	0.0802	0.936	0.981	-6.26
Blood Myeloid cells	4 vs all	PNPLA6	0.468	ENSG00000032444	-0.0192	-0.491	0.453	2.24	-0.0802	0.936	0.981	-6.26
Blood Myeloid cells	4 vs all	FGFR1	0.5	ENSG00000077782	-0.00688	-0.176	0.162	0.134	-0.08	0.936	0.981	-6.26
Blood Myeloid cells	4 vs all	LTN1	0.495	ENSG00000198862	0.0148	-0.349	0.379	1.15	0.08	0.936	0.981	-6.26
Blood Myeloid cells	4 vs all	TAF15	0.485	ENSG00000270647	-0.0187	-0.477	0.44	2.31	-0.08	0.936	0.981	-6.26
Blood Myeloid cells	4 vs all	CHD9	0.486	ENSG00000177200	0.0175	-0.413	0.448	2.05	0.08	0.936	0.981	-6.26
Blood Myeloid cells	4 vs all	GPATCH8	0.491	ENSG00000186566	0.0157	-0.372	0.403	1.39	0.08	0.936	0.981	-6.26
Blood Myeloid cells	4 vs all	URI1	0.492	ENSG00000105176	0.014	-0.332	0.36	1.06	0.0798	0.936	0.981	-6.26
Blood Myeloid cells	4 vs all	ZNF181	0.5	ENSG00000197841	0.00729	-0.173	0.187	0.247	0.0798	0.936	0.981	-6.26
Blood Myeloid cells	4 vs all	ZNF714	0.498	ENSG00000160352	-0.00861	-0.221	0.204	0.336	-0.0797	0.937	0.981	-6.26
Blood Myeloid cells	4 vs all	RCN2	0.493	ENSG00000117906	-0.0139	-0.356	0.328	0.924	-0.0797	0.937	0.981	-6.26
Blood Myeloid cells	4 vs all	LONRF1	0.492	ENSG00000154359	0.011	-0.261	0.283	0.603	0.0796	0.937	0.981	-6.26
Blood Myeloid cells	4 vs all	ABCB7	0.494	ENSG00000131269	-0.0147	-0.377	0.348	1.21	-0.0796	0.937	0.981	-6.26
Blood Myeloid cells	4 vs all	IMPACT	0.494	ENSG00000154059	-0.0145	-0.373	0.344	1.16	-0.0795	0.937	0.981	-6.26
Blood Myeloid cells	4 vs all	CCDC71L	0.496	ENSG00000253276	-0.0107	-0.275	0.254	0.526	-0.0795	0.937	0.981	-6.26
Blood Myeloid cells	4 vs all	SCO1	0.493	ENSG00000133028	-0.0134	-0.346	0.319	1.02	-0.0794	0.937	0.981	-6.26
Blood Myeloid cells	4 vs all	FKTN	0.499	ENSG00000106692	0.00757	-0.18	0.195	0.305	0.0793	0.937	0.981	-6.26
Blood Myeloid cells	4 vs all	MPHOSPH8	0.482	ENSG00000196199	-0.0186	-0.479	0.442	2.41	-0.0793	0.937	0.981	-6.26
Blood Myeloid cells	4 vs all	PAK4	0.498	ENSG00000130669	0.00898	-0.214	0.232	0.397	0.0793	0.937	0.981	-6.26
Blood Myeloid cells	4 vs all	MAMSTR	0.499	ENSG00000176909	-0.00286	-0.0741	0.0683	0.0533	-0.0791	0.937	0.981	-6.26
Blood Myeloid cells	4 vs all	UQCC1	0.497	ENSG00000101019	0.0117	-0.279	0.302	0.577	0.079	0.937	0.981	-6.26
Blood Myeloid cells	4 vs all	AL353135.1	0.5	ENSG00000271931	0.00483	-0.116	0.125	0.0748	0.0789	0.937	0.981	-6.26
Blood Myeloid cells	4 vs all	HNRNPA0	0.465	ENSG00000177733	-0.018	-0.467	0.431	3.11	-0.0789	0.937	0.981	-6.26
Blood Myeloid cells	4 vs all	NLN	0.49	ENSG00000123213	-0.0138	-0.359	0.332	1	-0.0789	0.937	0.981	-6.26
Blood Myeloid cells	4 vs all	AL050343.1	0.5	ENSG00000266993	0.00309	-0.0741	0.0803	0.0375	0.0788	0.937	0.981	-6.26
Blood Myeloid cells	4 vs all	WARS2	0.497	ENSG00000116874	0.0106	-0.256	0.277	0.579	0.0782	0.938	0.981	-6.26
Blood Myeloid cells	4 vs all	NAPRT	0.466	ENSG00000147813	-0.0186	-0.486	0.449	2.85	-0.0782	0.938	0.981	-6.26
Blood Myeloid cells	4 vs all	SAYSD1	0.495	ENSG00000112167	-0.0133	-0.348	0.321	0.918	-0.0782	0.938	0.981	-6.26
Blood Myeloid cells	4 vs all	WDR44	0.495	ENSG00000131725	-0.0126	-0.329	0.304	0.752	-0.0782	0.938	0.981	-6.26
Blood Myeloid cells	4 vs all	BNIPL	0.5	ENSG00000163141	-0.00198	-0.0519	0.0479	0.0182	-0.0781	0.938	0.981	-6.26
Blood Myeloid cells	4 vs all	PYROXD1	0.493	ENSG00000121350	0.0137	-0.331	0.359	1.13	0.0779	0.938	0.981	-6.26
Blood Myeloid cells	4 vs all	KRTAP5-8	0.5	ENSG00000241233	0.000757	-0.0184	0.0199	0.00377	0.0778	0.938	0.981	-6.26
Blood Myeloid cells	4 vs all	ZBTB1	0.498	ENSG00000126804	0.0149	-0.363	0.393	1.18	0.0777	0.938	0.981	-6.26
Blood Myeloid cells	4 vs all	ARIH2OS	0.499	ENSG00000221883	0.01	-0.245	0.265	0.506	0.0777	0.938	0.981	-6.26
Blood Myeloid cells	4 vs all	NFRKB	0.495	ENSG00000170322	0.0104	-0.252	0.273	0.631	0.0776	0.938	0.981	-6.26
Blood Myeloid cells	4 vs all	CARD6	0.498	ENSG00000132357	0.0132	-0.322	0.348	1.01	0.0775	0.938	0.981	-6.26
Blood Myeloid cells	4 vs all	SNAPC2	0.479	ENSG00000104976	0.016	-0.389	0.421	1.52	0.0775	0.938	0.981	-6.26
Blood Myeloid cells	4 vs all	AC007950.2	0.5	ENSG00000276651	0.00279	-0.0681	0.0737	0.0446	0.0775	0.938	0.981	-6.26
Blood Myeloid cells	4 vs all	RIBC2	0.5	ENSG00000128408	-0.00343	-0.0907	0.0838	0.0519	-0.0775	0.938	0.981	-6.26
Blood Myeloid cells	4 vs all	ZMYND11	0.498	ENSG00000015171	-0.0129	-0.341	0.315	0.808	-0.0775	0.938	0.981	-6.26
Blood Myeloid cells	4 vs all	ELP6	0.494	ENSG00000163832	-0.0135	-0.356	0.329	1.01	-0.0775	0.938	0.981	-6.26
Blood Myeloid cells	4 vs all	TOPBP1	0.494	ENSG00000163781	-0.0144	-0.382	0.353	1.24	-0.0773	0.938	0.981	-6.26
Blood Myeloid cells	4 vs all	UCKL1	0.488	ENSG00000198276	0.0146	-0.358	0.387	1.17	0.0773	0.938	0.981	-6.26
Blood Myeloid cells	4 vs all	AL591895.1	0.5	ENSG00000242861	0.00516	-0.127	0.137	0.116	0.077	0.939	0.981	-6.26
Blood Myeloid cells	4 vs all	AP4M1	0.494	ENSG00000221838	-0.0109	-0.291	0.269	0.708	-0.077	0.939	0.981	-6.26
Blood Myeloid cells	4 vs all	COX10	0.494	ENSG00000006695	0.0119	-0.293	0.317	0.782	0.0769	0.939	0.981	-6.26
Blood Myeloid cells	4 vs all	OPHN1	0.499	ENSG00000079482	-0.00678	-0.18	0.167	0.18	-0.0769	0.939	0.981	-6.26
Blood Myeloid cells	4 vs all	SCX	0.5	ENSG00000260428	0.0022	-0.054	0.0584	0.0364	0.0769	0.939	0.981	-6.26
Blood Myeloid cells	4 vs all	FBXO15	0.5	ENSG00000141665	-0.00106	-0.0283	0.0262	0.00546	-0.0768	0.939	0.981	-6.26
Blood Myeloid cells	4 vs all	RTCB	0.475	ENSG00000100220	0.0158	-0.39	0.422	1.69	0.0768	0.939	0.981	-6.26
Blood Myeloid cells	4 vs all	CDH5	0.5	ENSG00000179776	0.00145	-0.0358	0.0387	0.013	0.0768	0.939	0.981	-6.26
Blood Myeloid cells	4 vs all	CEP83-DT	0.5	ENSG00000278916	0.000953	-0.0235	0.0255	0.0108	0.0766	0.939	0.981	-6.26
Blood Myeloid cells	4 vs all	FAM110D	0.5	ENSG00000197245	0.000717	-0.0177	0.0192	0.00381	0.0765	0.939	0.981	-6.26
Blood Myeloid cells	4 vs all	NDUFAF3	0.464	ENSG00000178057	0.0183	-0.453	0.49	2.77	0.0765	0.939	0.981	-6.26
Blood Myeloid cells	4 vs all	ENO2	0.5	ENSG00000111674	0.00297	-0.0735	0.0795	0.0349	0.0765	0.939	0.981	-6.26
Blood Myeloid cells	4 vs all	POLDIP2	0.486	ENSG00000004142	0.0161	-0.398	0.43	1.68	0.0764	0.939	0.981	-6.26
Blood Myeloid cells	4 vs all	MMADHC	0.481	ENSG00000168288	-0.0188	-0.504	0.466	2.27	-0.0764	0.939	0.981	-6.26
Blood Myeloid cells	4 vs all	DERA	0.482	ENSG00000023697	-0.0162	-0.433	0.401	1.51	-0.0762	0.939	0.981	-6.26
Blood Myeloid cells	4 vs all	AFMID	0.492	ENSG00000183077	0.0131	-0.326	0.352	0.864	0.076	0.939	0.981	-6.26
Blood Myeloid cells	4 vs all	EXOSC10	0.491	ENSG00000171824	-0.0142	-0.383	0.355	1.29	-0.076	0.939	0.981	-6.26
Blood Myeloid cells	4 vs all	PSMA7	0.484	ENSG00000101182	-0.0178	-0.48	0.444	4.11	-0.076	0.939	0.981	-6.26
Blood Myeloid cells	4 vs all	AC138969.1	0.5	ENSG00000183889	-0.00611	-0.165	0.153	0.169	-0.0758	0.94	0.981	-6.26
Blood Myeloid cells	4 vs all	CCDC151	0.493	ENSG00000198003	0.0116	-0.291	0.314	0.664	0.0756	0.94	0.981	-6.26
Blood Myeloid cells	4 vs all	ANKAR	0.496	ENSG00000151687	-0.00958	-0.259	0.24	0.502	-0.0756	0.94	0.981	-6.26
Blood Myeloid cells	4 vs all	NSMAF	0.493	ENSG00000035681	0.0146	-0.366	0.395	1.25	0.0756	0.94	0.981	-6.26
Blood Myeloid cells	4 vs all	LINC01670	0.5	ENSG00000279094	0.00125	-0.0314	0.0339	0.0122	0.0755	0.94	0.981	-6.26
Blood Myeloid cells	4 vs all	LINC01136	0.5	ENSG00000233791	0.00482	-0.121	0.131	0.0901	0.0755	0.94	0.981	-6.26
Blood Myeloid cells	4 vs all	KLRF1	0.499	ENSG00000150045	0.00595	-0.149	0.161	0.15	0.0754	0.94	0.981	-6.26
Blood Myeloid cells	4 vs all	IFI6	0.451	ENSG00000126709	0.0229	-0.576	0.622	3	0.0754	0.94	0.981	-6.26
Blood Myeloid cells	4 vs all	VLDLR-AS1	0.5	ENSG00000236404	0.00156	-0.0391	0.0422	0.00581	0.0753	0.94	0.981	-6.26
Blood Myeloid cells	4 vs all	MAK16	0.495	ENSG00000198042	-0.0108	-0.294	0.272	0.619	-0.0753	0.94	0.981	-6.26
Blood Myeloid cells	4 vs all	MED19	0.487	ENSG00000156603	-0.0146	-0.398	0.368	1.14	-0.0753	0.94	0.981	-6.26
Blood Myeloid cells	4 vs all	PVR	0.497	ENSG00000073008	0.00999	-0.251	0.271	0.563	0.0753	0.94	0.981	-6.26
Blood Myeloid cells	4 vs all	PROCA1	0.497	ENSG00000167525	-0.00855	-0.232	0.215	0.413	-0.0753	0.94	0.981	-6.26
Blood Myeloid cells	4 vs all	EEF1AKMT2	0.494	ENSG00000203791	0.0119	-0.299	0.322	0.826	0.0752	0.94	0.981	-6.26
Blood Myeloid cells	4 vs all	AL117350.1	0.5	ENSG00000237481	-0.00328	-0.0892	0.0826	0.0362	-0.0751	0.94	0.981	-6.26
Blood Myeloid cells	4 vs all	PRRC2C	0.463	ENSG00000117523	0.0181	-0.458	0.494	2.9	0.075	0.94	0.981	-6.26
Blood Myeloid cells	4 vs all	JPT1	0.444	ENSG00000189159	0.0202	-0.51	0.55	2.96	0.075	0.94	0.981	-6.26
Blood Myeloid cells	4 vs all	ACTR8	0.497	ENSG00000113812	-0.0103	-0.281	0.261	0.582	-0.075	0.94	0.981	-6.26
Blood Myeloid cells	4 vs all	ZNF713	0.5	ENSG00000178665	0.00237	-0.0599	0.0647	0.0412	0.0749	0.94	0.981	-6.26
Blood Myeloid cells	4 vs all	ST7-AS1	0.5	ENSG00000227199	-0.00223	-0.0609	0.0565	0.0274	-0.0749	0.94	0.981	-6.26
Blood Myeloid cells	4 vs all	CENPI	0.5	ENSG00000102384	0.00179	-0.0455	0.0491	0.0187	0.0746	0.941	0.981	-6.26
Blood Myeloid cells	4 vs all	ACSL3	0.491	ENSG00000123983	0.0141	-0.358	0.386	1.17	0.0745	0.941	0.981	-6.26
Blood Myeloid cells	4 vs all	AP001505.1	0.5	ENSG00000276529	-0.0035	-0.0961	0.0891	0.0551	-0.0744	0.941	0.981	-6.26
Blood Myeloid cells	4 vs all	SERGEF	0.49	ENSG00000129158	0.0129	-0.328	0.354	1.04	0.0744	0.941	0.981	-6.26
Blood Myeloid cells	4 vs all	TRBV6-4	0.5	ENSG00000211713	-0.000948	-0.026	0.0241	0.00981	-0.0744	0.941	0.981	-6.26
Blood Myeloid cells	4 vs all	DIDO1	0.486	ENSG00000101191	-0.0145	-0.399	0.37	1.38	-0.0743	0.941	0.981	-6.26
Blood Myeloid cells	4 vs all	CEP104	0.492	ENSG00000116198	-0.0126	-0.347	0.322	0.869	-0.0741	0.941	0.982	-6.26
Blood Myeloid cells	4 vs all	TRIT1	0.494	ENSG00000043514	-0.0124	-0.342	0.317	0.875	-0.074	0.941	0.982	-6.26
Blood Myeloid cells	4 vs all	RBM26-AS1	0.5	ENSG00000227354	0.00312	-0.0798	0.086	0.051	0.074	0.941	0.982	-6.26
Blood Myeloid cells	4 vs all	CSNK2B	0.488	ENSG00000204435	0.0166	-0.425	0.459	1.99	0.0738	0.941	0.982	-6.26
Blood Myeloid cells	4 vs all	TRIP4	0.493	ENSG00000103671	0.0122	-0.312	0.336	0.957	0.0738	0.941	0.982	-6.26
Blood Myeloid cells	4 vs all	NAT9	0.485	ENSG00000109065	0.0143	-0.367	0.396	1.19	0.0737	0.941	0.982	-6.26
Blood Myeloid cells	4 vs all	KHDRBS2	0.499	ENSG00000112232	-0.00643	-0.178	0.165	0.242	-0.0737	0.941	0.982	-6.26
Blood Myeloid cells	4 vs all	TPM3	0.462	ENSG00000143549	0.0182	-0.468	0.505	4.5	0.0736	0.941	0.982	-6.26
Blood Myeloid cells	4 vs all	AC092683.1	0.5	ENSG00000230606	0.003	-0.0772	0.0832	0.0415	0.0735	0.941	0.982	-6.26
Blood Myeloid cells	4 vs all	MT-CO3	0.528	ENSG00000198938	-0.0246	-0.683	0.634	6.64	-0.0735	0.941	0.982	-6.26
Blood Myeloid cells	4 vs all	TRIM44	0.494	ENSG00000166326	0.0158	-0.407	0.439	2.01	0.0735	0.941	0.982	-6.26
Blood Myeloid cells	4 vs all	UPK3A	0.479	ENSG00000100373	0.016	-0.413	0.445	1.34	0.0734	0.942	0.982	-6.26
Blood Myeloid cells	4 vs all	RHOG	0.447	ENSG00000177105	-0.0189	-0.525	0.488	4.3	-0.0733	0.942	0.982	-6.26
Blood Myeloid cells	4 vs all	PTPN20	0.5	ENSG00000204179	-0.00245	-0.0683	0.0634	0.0187	-0.0733	0.942	0.982	-6.26
Blood Myeloid cells	4 vs all	NPAT	0.496	ENSG00000149308	0.01	-0.259	0.279	0.66	0.0731	0.942	0.982	-6.26
Blood Myeloid cells	4 vs all	MPV17L2	0.495	ENSG00000254858	-0.011	-0.307	0.285	0.724	-0.0731	0.942	0.982	-6.26
Blood Myeloid cells	4 vs all	JARID2-AS1	0.5	ENSG00000235488	-0.00201	-0.0561	0.0521	0.0304	-0.073	0.942	0.982	-6.26
Blood Myeloid cells	4 vs all	C12orf49	0.496	ENSG00000111412	0.011	-0.285	0.307	0.623	0.0729	0.942	0.982	-6.26
Blood Myeloid cells	4 vs all	TBC1D23	0.494	ENSG00000036054	0.0124	-0.322	0.346	0.889	0.0729	0.942	0.982	-6.26
Blood Myeloid cells	4 vs all	SLX4	0.499	ENSG00000188827	0.00766	-0.2	0.215	0.276	0.0727	0.942	0.982	-6.26
Blood Myeloid cells	4 vs all	KCNMB3	0.5	ENSG00000171121	-0.00465	-0.131	0.121	0.1	-0.0726	0.942	0.982	-6.26
Blood Myeloid cells	4 vs all	FBF1	0.499	ENSG00000188878	-0.00516	-0.145	0.135	0.179	-0.0726	0.942	0.982	-6.26
Blood Myeloid cells	4 vs all	MCEE	0.495	ENSG00000124370	0.0121	-0.317	0.341	0.925	0.0725	0.942	0.982	-6.26
Blood Myeloid cells	4 vs all	SYNGAP1	0.5	ENSG00000197283	-0.00871	-0.245	0.228	0.317	-0.0725	0.942	0.982	-6.26
Blood Myeloid cells	4 vs all	MSC-AS1	0.5	ENSG00000235531	-0.00167	-0.047	0.0436	0.0196	-0.0725	0.942	0.982	-6.26
Blood Myeloid cells	4 vs all	AC008763.1	0.499	ENSG00000268204	-0.0044	-0.124	0.115	0.0775	-0.0724	0.942	0.982	-6.26
Blood Myeloid cells	4 vs all	SLC38A6	0.494	ENSG00000139974	-0.0117	-0.33	0.307	0.823	-0.0724	0.942	0.982	-6.26
Blood Myeloid cells	4 vs all	C1orf216	0.495	ENSG00000142686	-0.00931	-0.264	0.245	0.503	-0.072	0.943	0.982	-6.26
Blood Myeloid cells	4 vs all	AL359979.2	0.5	ENSG00000236846	0.00129	-0.0339	0.0365	0.00773	0.0719	0.943	0.982	-6.26
Blood Myeloid cells	4 vs all	AC008040.5	0.499	ENSG00000268220	0.00482	-0.128	0.137	0.129	0.0716	0.943	0.982	-6.26
Blood Myeloid cells	4 vs all	SMG6	0.495	ENSG00000070366	-0.011	-0.313	0.291	0.707	-0.0716	0.943	0.982	-6.26
Blood Myeloid cells	4 vs all	AC008752.2	0.5	ENSG00000267289	-0.00181	-0.0516	0.048	0.0197	-0.0715	0.943	0.982	-6.26
Blood Myeloid cells	4 vs all	AL645465.1	0.5	ENSG00000240963	0.000726	-0.0193	0.0207	0.00658	0.0715	0.943	0.982	-6.26
Blood Myeloid cells	4 vs all	AL627309.1	0.5	ENSG00000238009	-0.0037	-0.106	0.0984	0.052	-0.0714	0.943	0.982	-6.26
Blood Myeloid cells	4 vs all	YPEL2	0.48	ENSG00000175155	-0.0155	-0.445	0.414	1.7	-0.0712	0.943	0.982	-6.26
Blood Myeloid cells	4 vs all	ZNF404	0.5	ENSG00000176222	0.00207	-0.0552	0.0594	0.0323	0.0712	0.943	0.982	-6.26
Blood Myeloid cells	4 vs all	UQCRC1	0.485	ENSG00000010256	0.0181	-0.484	0.52	3.26	0.0711	0.943	0.982	-6.26
Blood Myeloid cells	4 vs all	P4HA3	0.5	ENSG00000149380	0.0014	-0.0373	0.0401	0.00763	0.071	0.943	0.982	-6.26
Blood Myeloid cells	4 vs all	RGPD5	0.5	ENSG00000015568	0.00471	-0.126	0.135	0.0452	0.071	0.943	0.982	-6.26
Blood Myeloid cells	4 vs all	ZNF596	0.499	ENSG00000172748	0.00495	-0.132	0.142	0.15	0.071	0.943	0.982	-6.26
Blood Myeloid cells	4 vs all	PPT2	0.5	ENSG00000221988	0.00303	-0.0811	0.0871	0.0495	0.0709	0.944	0.982	-6.26
Blood Myeloid cells	4 vs all	ADGRG7	0.499	ENSG00000144820	0.00352	-0.0944	0.101	0.0455	0.0708	0.944	0.982	-6.26
Blood Myeloid cells	4 vs all	HBS1L	0.496	ENSG00000112339	0.0127	-0.341	0.366	1.15	0.0707	0.944	0.982	-6.26
Blood Myeloid cells	4 vs all	SEC61A1	0.491	ENSG00000058262	-0.0159	-0.459	0.427	2.15	-0.0706	0.944	0.982	-6.26
Blood Myeloid cells	4 vs all	NRIP3	0.5	ENSG00000175352	0.00231	-0.0621	0.0668	0.0484	0.0706	0.944	0.982	-6.26
Blood Myeloid cells	4 vs all	ABCA1	0.497	ENSG00000165029	0.0126	-0.339	0.364	0.76	0.0706	0.944	0.982	-6.26
Blood Myeloid cells	4 vs all	NUDT19	0.498	ENSG00000213965	-0.0103	-0.299	0.279	0.726	-0.0705	0.944	0.982	-6.26
Blood Myeloid cells	4 vs all	ITFG2	0.488	ENSG00000111203	-0.0127	-0.367	0.342	1.06	-0.0705	0.944	0.982	-6.26
Blood Myeloid cells	4 vs all	KIFC3	0.5	ENSG00000140859	0.00429	-0.116	0.124	0.0833	0.0704	0.944	0.982	-6.26
Blood Myeloid cells	4 vs all	TLE6	0.5	ENSG00000104953	-0.00108	-0.0312	0.0291	0.00813	-0.0703	0.944	0.982	-6.26
Blood Myeloid cells	4 vs all	ABCF1	0.485	ENSG00000204574	0.014	-0.379	0.407	1.52	0.0702	0.944	0.982	-6.26
Blood Myeloid cells	4 vs all	TCAP	0.5	ENSG00000173991	0.00275	-0.0743	0.0798	0.0481	0.0702	0.944	0.982	-6.26
Blood Myeloid cells	4 vs all	METTL21A	0.493	ENSG00000144401	0.014	-0.38	0.408	1.36	0.0701	0.944	0.982	-6.26
Blood Myeloid cells	4 vs all	CFH	0.5	ENSG00000000971	0.00299	-0.0809	0.0868	0.0502	0.0701	0.944	0.982	-6.26
Blood Myeloid cells	4 vs all	ANXA9	0.5	ENSG00000143412	0.00219	-0.0595	0.0639	0.0339	0.07	0.944	0.982	-6.26
Blood Myeloid cells	4 vs all	EIF2B5	0.489	ENSG00000145191	-0.0133	-0.386	0.36	1.24	-0.07	0.944	0.982	-6.26
Blood Myeloid cells	4 vs all	VMA21	0.487	ENSG00000160131	0.0156	-0.425	0.456	2.76	0.0699	0.944	0.982	-6.26
Blood Myeloid cells	4 vs all	AC068831.4	0.5	ENSG00000259661	-0.00179	-0.0523	0.0487	0.0287	-0.0698	0.944	0.982	-6.26
Blood Myeloid cells	4 vs all	ERG28	0.492	ENSG00000133935	-0.0121	-0.354	0.33	0.87	-0.0696	0.945	0.982	-6.26
Blood Myeloid cells	4 vs all	FAM172A	0.493	ENSG00000113391	-0.0119	-0.35	0.326	0.991	-0.0695	0.945	0.982	-6.26
Blood Myeloid cells	4 vs all	MAN1B1	0.494	ENSG00000177239	0.0139	-0.381	0.408	1.62	0.0694	0.945	0.982	-6.26
Blood Myeloid cells	4 vs all	AC006157.1	0.5	ENSG00000278847	0.00137	-0.0373	0.0401	0.0149	0.0694	0.945	0.982	-6.26
Blood Myeloid cells	4 vs all	AC007342.4	0.5	ENSG00000261804	-0.000786	-0.0231	0.0215	0.00521	-0.0693	0.945	0.982	-6.26
Blood Myeloid cells	4 vs all	CDKN2A	0.498	ENSG00000147889	-0.00781	-0.229	0.214	0.276	-0.0693	0.945	0.982	-6.26
Blood Myeloid cells	4 vs all	HTRA3	0.5	ENSG00000170801	-0.00208	-0.0612	0.057	0.0109	-0.0693	0.945	0.982	-6.26
Blood Myeloid cells	4 vs all	NUDT3	0.487	ENSG00000272325	-0.0148	-0.435	0.405	1.81	-0.0693	0.945	0.982	-6.26
Blood Myeloid cells	4 vs all	SUPV3L1	0.497	ENSG00000156502	-0.0107	-0.315	0.294	0.787	-0.0692	0.945	0.982	-6.26
Blood Myeloid cells	4 vs all	FAM133B	0.478	ENSG00000234545	-0.0157	-0.463	0.432	2.18	-0.0692	0.945	0.982	-6.26
Blood Myeloid cells	4 vs all	CBR4	0.494	ENSG00000145439	-0.0108	-0.32	0.298	0.777	-0.0691	0.945	0.982	-6.26
Blood Myeloid cells	4 vs all	DDX49	0.49	ENSG00000105671	-0.0139	-0.411	0.383	1.43	-0.0691	0.945	0.982	-6.26
Blood Myeloid cells	4 vs all	MPP5	0.499	ENSG00000072415	-0.00832	-0.246	0.229	0.328	-0.069	0.945	0.982	-6.26
Blood Myeloid cells	4 vs all	AC118758.3	0.5	ENSG00000279072	-0.00129	-0.0381	0.0355	0.0101	-0.0689	0.945	0.982	-6.26
Blood Myeloid cells	4 vs all	RXRA	0.483	ENSG00000186350	0.0172	-0.476	0.51	2.71	0.0687	0.945	0.983	-6.26
Blood Myeloid cells	4 vs all	C5orf22	0.497	ENSG00000082213	0.0102	-0.282	0.302	0.736	0.0686	0.945	0.983	-6.26
Blood Myeloid cells	4 vs all	N4BP2L2	0.477	ENSG00000244754	-0.0175	-0.521	0.486	3.16	-0.0684	0.945	0.983	-6.26
Blood Myeloid cells	4 vs all	INTS4	0.497	ENSG00000149262	0.0103	-0.286	0.306	0.788	0.0684	0.946	0.983	-6.26
Blood Myeloid cells	4 vs all	AC113208.3	0.5	ENSG00000261779	-0.000555	-0.0165	0.0154	0.00499	-0.0683	0.946	0.983	-6.26
Blood Myeloid cells	4 vs all	PSMD12	0.487	ENSG00000197170	-0.0138	-0.412	0.384	1.64	-0.0683	0.946	0.983	-6.26
Blood Myeloid cells	4 vs all	UTP6	0.489	ENSG00000108651	0.0139	-0.387	0.415	1.52	0.0683	0.946	0.983	-6.26
Blood Myeloid cells	4 vs all	VPS4B	0.495	ENSG00000119541	0.0152	-0.424	0.454	1.98	0.0682	0.946	0.983	-6.26
Blood Myeloid cells	4 vs all	SHC1	0.489	ENSG00000160691	-0.0136	-0.406	0.379	1.45	-0.0682	0.946	0.983	-6.26
Blood Myeloid cells	4 vs all	PSMA6	0.483	ENSG00000100902	-0.0163	-0.487	0.455	3	-0.068	0.946	0.983	-6.26
Blood Myeloid cells	4 vs all	PGBD4	0.499	ENSG00000182405	0.00492	-0.138	0.148	0.143	0.0678	0.946	0.983	-6.26
Blood Myeloid cells	4 vs all	IFI27L1	0.498	ENSG00000165948	0.00806	-0.226	0.242	0.403	0.0678	0.946	0.983	-6.26
Blood Myeloid cells	4 vs all	CEBPZOS	0.486	ENSG00000218739	-0.014	-0.422	0.394	1.95	-0.0676	0.946	0.983	-6.26
Blood Myeloid cells	4 vs all	C15orf53	0.5	ENSG00000175779	-0.00245	-0.0738	0.069	0.0185	-0.0674	0.946	0.983	-6.26
Blood Myeloid cells	4 vs all	AXIN1	0.499	ENSG00000103126	0.0122	-0.345	0.369	0.859	0.0674	0.946	0.983	-6.26
Blood Myeloid cells	4 vs all	LHPP	0.489	ENSG00000107902	-0.0141	-0.427	0.399	1.49	-0.0672	0.946	0.983	-6.26
Blood Myeloid cells	4 vs all	AC011511.2	0.5	ENSG00000266978	0.00122	-0.0347	0.0371	0.0149	0.0671	0.947	0.983	-6.26
Blood Myeloid cells	4 vs all	AC087241.3	0.5	ENSG00000257023	-0.000499	-0.0151	0.0141	0.00494	-0.0671	0.947	0.983	-6.26
Blood Myeloid cells	4 vs all	TCP11L1	0.499	ENSG00000176148	-0.00927	-0.282	0.264	0.53	-0.0669	0.947	0.983	-6.26
Blood Myeloid cells	4 vs all	SH3BGRL2	0.5	ENSG00000198478	0.00394	-0.112	0.12	0.0357	0.0667	0.947	0.983	-6.26
Blood Myeloid cells	4 vs all	RPL39	0.562	ENSG00000198918	0.0233	-0.666	0.713	7.11	0.0665	0.947	0.983	-6.26
Blood Myeloid cells	4 vs all	AC055764.2	0.5	ENSG00000273375	-0.00143	-0.0437	0.0408	0.0177	-0.0664	0.947	0.983	-6.26
Blood Myeloid cells	4 vs all	LDB1	0.499	ENSG00000198728	0.00809	-0.232	0.248	0.503	0.0664	0.947	0.983	-6.26
Blood Myeloid cells	4 vs all	BEX2	0.5	ENSG00000133134	0.0049	-0.14	0.15	0.099	0.0664	0.947	0.983	-6.26
Blood Myeloid cells	4 vs all	CCDC12	0.456	ENSG00000160799	-0.016	-0.493	0.461	2.51	-0.0662	0.947	0.984	-6.26
Blood Myeloid cells	4 vs all	C1GALT1C1	0.49	ENSG00000171155	-0.012	-0.369	0.345	1.12	-0.0661	0.947	0.984	-6.26
Blood Myeloid cells	4 vs all	ISG20L2	0.492	ENSG00000143319	0.0121	-0.35	0.374	1.18	0.066	0.947	0.984	-6.26
Blood Myeloid cells	4 vs all	TMEM183A	0.489	ENSG00000163444	-0.0147	-0.452	0.423	2.25	-0.0659	0.947	0.984	-6.26
Blood Myeloid cells	4 vs all	RPS6KA4	0.484	ENSG00000162302	0.0155	-0.447	0.478	2.39	0.0659	0.948	0.984	-6.26
Blood Myeloid cells	4 vs all	TMEM184B	0.497	ENSG00000198792	0.0098	-0.283	0.303	0.656	0.0657	0.948	0.984	-6.26
Blood Myeloid cells	4 vs all	AC002310.1	0.499	ENSG00000235560	-0.0072	-0.223	0.209	0.296	-0.0657	0.948	0.984	-6.26
Blood Myeloid cells	4 vs all	AC104078.1	0.5	ENSG00000247193	-0.00241	-0.0746	0.0698	0.0427	-0.0657	0.948	0.984	-6.26
Blood Myeloid cells	4 vs all	ENOPH1	0.49	ENSG00000145293	0.012	-0.347	0.371	1.16	0.0657	0.948	0.984	-6.26
Blood Myeloid cells	4 vs all	RPL26	0.538	ENSG00000161970	-0.0198	-0.613	0.574	5.79	-0.0656	0.948	0.984	-6.26
Blood Myeloid cells	4 vs all	F2RL2	0.5	ENSG00000164220	-0.0014	-0.0433	0.0405	0.0276	-0.0656	0.948	0.984	-6.26
Blood Myeloid cells	4 vs all	PLAU	0.5	ENSG00000122861	-0.00369	-0.114	0.107	0.067	-0.0656	0.948	0.984	-6.26
Blood Myeloid cells	4 vs all	TAB3	0.493	ENSG00000157625	-0.00968	-0.301	0.281	0.688	-0.0655	0.948	0.984	-6.26
Blood Myeloid cells	4 vs all	FAM166A	0.5	ENSG00000188163	0.000644	-0.0188	0.0201	0.00388	0.0652	0.948	0.984	-6.26
Blood Myeloid cells	4 vs all	ASPH	0.496	ENSG00000198363	0.0126	-0.368	0.393	1.06	0.0651	0.948	0.984	-6.26
Blood Myeloid cells	4 vs all	VRK1	0.493	ENSG00000100749	0.0105	-0.308	0.33	0.82	0.065	0.948	0.984	-6.26
Blood Myeloid cells	4 vs all	AC010132.3	0.5	ENSG00000256646	0.000607	-0.0178	0.019	0.00391	0.0649	0.948	0.984	-6.26
Blood Myeloid cells	4 vs all	FLT1	0.5	ENSG00000102755	0.00162	-0.0479	0.0511	0.0224	0.0646	0.949	0.984	-6.26
Blood Myeloid cells	4 vs all	PFKFB2	0.497	ENSG00000123836	-0.00882	-0.278	0.26	0.453	-0.0646	0.949	0.984	-6.26
Blood Myeloid cells	4 vs all	PIM1	0.473	ENSG00000137193	-0.0151	-0.476	0.446	1.66	-0.0646	0.949	0.984	-6.26
Blood Myeloid cells	4 vs all	ANGEL1	0.496	ENSG00000013523	-0.00801	-0.252	0.236	0.484	-0.0645	0.949	0.984	-6.26
Blood Myeloid cells	4 vs all	STXBP5	0.498	ENSG00000164506	0.00888	-0.263	0.28	0.582	0.0643	0.949	0.984	-6.26
Blood Myeloid cells	4 vs all	ZNF22	0.493	ENSG00000165512	0.0129	-0.382	0.407	1.41	0.0643	0.949	0.984	-6.26
Blood Myeloid cells	4 vs all	DRC3	0.5	ENSG00000171962	-0.000576	-0.0183	0.0171	0.00501	-0.0641	0.949	0.984	-6.26
Blood Myeloid cells	4 vs all	TOR1B	0.49	ENSG00000136816	0.0109	-0.323	0.344	0.908	0.0641	0.949	0.984	-6.26
Blood Myeloid cells	4 vs all	STK16	0.491	ENSG00000115661	0.0129	-0.384	0.41	1.5	0.064	0.949	0.984	-6.26
Blood Myeloid cells	4 vs all	AC008878.3	0.5	ENSG00000268861	0.00206	-0.0613	0.0654	0.0234	0.0639	0.949	0.984	-6.26
Blood Myeloid cells	4 vs all	TRBV6-2	0.5	ENSG00000283063	-0.00332	-0.106	0.0992	0.0703	-0.0638	0.949	0.984	-6.26
Blood Myeloid cells	4 vs all	TOMM20	0.496	ENSG00000173726	-0.016	-0.509	0.477	3.28	-0.0637	0.949	0.984	-6.26
Blood Myeloid cells	4 vs all	AL645728.1	0.499	ENSG00000215014	-0.00654	-0.209	0.196	0.291	-0.0636	0.949	0.984	-6.26
Blood Myeloid cells	4 vs all	NFATC3	0.492	ENSG00000072736	-0.0127	-0.407	0.381	1.48	-0.0636	0.949	0.984	-6.26
Blood Myeloid cells	4 vs all	S100A10	0.481	ENSG00000197747	0.0194	-0.58	0.619	5.7	0.0636	0.949	0.984	-6.26
Blood Myeloid cells	4 vs all	KLHL26	0.5	ENSG00000167487	0.00635	-0.191	0.203	0.212	0.0635	0.949	0.984	-6.26
Blood Myeloid cells	4 vs all	TMEM170A	0.485	ENSG00000166822	-0.0123	-0.393	0.368	1.33	-0.0635	0.949	0.984	-6.26
Blood Myeloid cells	4 vs all	SNX10	0.475	ENSG00000086300	0.0152	-0.455	0.486	2.87	0.0635	0.949	0.984	-6.26
Blood Myeloid cells	4 vs all	POU2F3	0.5	ENSG00000137709	0.000856	-0.0257	0.0274	0.00634	0.0634	0.95	0.984	-6.26
Blood Myeloid cells	4 vs all	BOD1	0.496	ENSG00000145919	-0.00911	-0.294	0.276	0.651	-0.063	0.95	0.984	-6.26
Blood Myeloid cells	4 vs all	MRPL55	0.483	ENSG00000162910	-0.0145	-0.467	0.438	2.28	-0.063	0.95	0.984	-6.26
Blood Myeloid cells	4 vs all	DEDD	0.488	ENSG00000158796	0.0126	-0.382	0.407	1.55	0.063	0.95	0.984	-6.26
Blood Myeloid cells	4 vs all	SIRT3	0.496	ENSG00000142082	-0.00881	-0.285	0.267	0.641	-0.0628	0.95	0.984	-6.26
Blood Myeloid cells	4 vs all	SLC4A8	0.496	ENSG00000050438	-0.00773	-0.251	0.235	0.475	-0.0627	0.95	0.985	-6.26
Blood Myeloid cells	4 vs all	MRPL22	0.478	ENSG00000082515	0.0131	-0.399	0.425	1.64	0.0626	0.95	0.985	-6.26
Blood Myeloid cells	4 vs all	AC107982.3	0.5	ENSG00000265478	0.000988	-0.0301	0.0321	0.00801	0.0625	0.95	0.985	-6.26
Blood Myeloid cells	4 vs all	DDX6	0.484	ENSG00000110367	0.0133	-0.405	0.431	1.86	0.0624	0.95	0.985	-6.26
Blood Myeloid cells	4 vs all	PTRH1	0.493	ENSG00000187024	0.0104	-0.316	0.337	0.957	0.0624	0.95	0.985	-6.26
Blood Myeloid cells	4 vs all	ANKRD27	0.495	ENSG00000105186	-0.00962	-0.314	0.295	0.767	-0.0623	0.95	0.985	-6.26
Blood Myeloid cells	4 vs all	DAZAP1	0.484	ENSG00000071626	-0.014	-0.456	0.428	1.86	-0.0622	0.95	0.985	-6.26
Blood Myeloid cells	4 vs all	LYL1	0.477	ENSG00000104903	0.0155	-0.475	0.506	1.53	0.0622	0.95	0.985	-6.26
Blood Myeloid cells	4 vs all	RPS13	0.574	ENSG00000110700	0.0204	-0.628	0.669	6.69	0.062	0.951	0.985	-6.26
Blood Myeloid cells	4 vs all	ADRB1	0.499	ENSG00000043591	0.0043	-0.132	0.141	0.0855	0.062	0.951	0.985	-6.26
Blood Myeloid cells	4 vs all	AC010997.4	0.5	ENSG00000272692	0.000526	-0.0162	0.0173	0.00399	0.0618	0.951	0.985	-6.26
Blood Myeloid cells	4 vs all	LRRC70	0.5	ENSG00000186105	-0.00133	-0.0439	0.0412	0.0143	-0.0617	0.951	0.985	-6.26
Blood Myeloid cells	4 vs all	IGFBP7	0.484	ENSG00000163453	-0.0144	-0.479	0.45	2.02	-0.0608	0.952	0.985	-6.26
Blood Myeloid cells	4 vs all	TMEM168	0.496	ENSG00000146802	0.00911	-0.286	0.304	0.729	0.0607	0.952	0.985	-6.26
Blood Myeloid cells	4 vs all	AC007785.3	0.5	ENSG00000268401	0.00197	-0.0618	0.0658	0.0113	0.0606	0.952	0.986	-6.26
Blood Myeloid cells	4 vs all	FTSJ1	0.491	ENSG00000068438	0.0113	-0.358	0.381	1.16	0.0605	0.952	0.986	-6.26
Blood Myeloid cells	4 vs all	AP000547.3	0.491	ENSG00000283633	0.0102	-0.323	0.344	0.545	0.0604	0.952	0.986	-6.26
Blood Myeloid cells	4 vs all	IL1R1	0.5	ENSG00000115594	0.004	-0.127	0.135	0.126	0.0601	0.952	0.986	-6.26
Blood Myeloid cells	4 vs all	KCNJ10	0.5	ENSG00000177807	0.00311	-0.0992	0.105	0.032	0.0599	0.952	0.986	-6.26
Blood Myeloid cells	4 vs all	AC144831.1	0.499	ENSG00000261888	-0.0043	-0.147	0.138	0.159	-0.0595	0.953	0.986	-6.26
Blood Myeloid cells	4 vs all	CDC42SE1	0.475	ENSG00000197622	-0.0145	-0.493	0.464	2.57	-0.0595	0.953	0.986	-6.26
Blood Myeloid cells	4 vs all	CCDC88A	0.49	ENSG00000115355	-0.0147	-0.501	0.472	2.81	-0.0594	0.953	0.986	-6.26
Blood Myeloid cells	4 vs all	AC124016.2	0.5	ENSG00000273156	0.00246	-0.0791	0.084	0.0569	0.0594	0.953	0.986	-6.26
Blood Myeloid cells	4 vs all	HERC3	0.492	ENSG00000138641	-0.0103	-0.352	0.332	0.92	-0.0593	0.953	0.986	-6.26
Blood Myeloid cells	4 vs all	AC109347.1	0.5	ENSG00000260526	-0.00239	-0.0818	0.077	0.0465	-0.0593	0.953	0.986	-6.26
Blood Myeloid cells	4 vs all	AC016588.2	0.5	ENSG00000282393	-0.00234	-0.0802	0.0755	0.0648	-0.0592	0.953	0.986	-6.26
Blood Myeloid cells	4 vs all	EML6	0.5	ENSG00000214595	0.000903	-0.0292	0.031	0.0153	0.0591	0.953	0.986	-6.26
Blood Myeloid cells	4 vs all	TRMT44	0.499	ENSG00000155275	0.00636	-0.205	0.218	0.292	0.0591	0.953	0.986	-6.26
Blood Myeloid cells	4 vs all	BTBD9	0.498	ENSG00000183826	-0.00637	-0.219	0.206	0.355	-0.059	0.953	0.986	-6.26
Blood Myeloid cells	4 vs all	LINC00677	0.5	ENSG00000259717	-0.00345	-0.119	0.112	0.0377	-0.059	0.953	0.986	-6.26
Blood Myeloid cells	4 vs all	NDUFAF1	0.496	ENSG00000137806	0.00943	-0.306	0.325	0.904	0.0588	0.953	0.986	-6.26
Blood Myeloid cells	4 vs all	ZBTB6	0.499	ENSG00000186130	0.0056	-0.182	0.193	0.257	0.0588	0.953	0.986	-6.26
Blood Myeloid cells	4 vs all	ZNHIT3	0.487	ENSG00000273611	-0.0122	-0.424	0.399	1.8	-0.0584	0.953	0.986	-6.26
Blood Myeloid cells	4 vs all	THAP6	0.495	ENSG00000174796	0.00816	-0.267	0.283	0.606	0.0584	0.953	0.986	-6.26
Blood Myeloid cells	4 vs all	USP27X	0.5	ENSG00000273820	-0.00351	-0.122	0.115	0.103	-0.0584	0.953	0.986	-6.26
Blood Myeloid cells	4 vs all	KCNJ2	0.498	ENSG00000123700	0.00539	-0.177	0.187	0.228	0.0583	0.954	0.986	-6.26
Blood Myeloid cells	4 vs all	SLX1A	0.496	ENSG00000132207	-0.00803	-0.279	0.263	0.515	-0.0582	0.954	0.986	-6.26
Blood Myeloid cells	4 vs all	MRPL1	0.488	ENSG00000169288	-0.0104	-0.361	0.34	0.992	-0.0582	0.954	0.986	-6.26
Blood Myeloid cells	4 vs all	AC091180.2	0.499	ENSG00000248714	-0.00257	-0.0897	0.0846	0.0867	-0.0581	0.954	0.986	-6.26
Blood Myeloid cells	4 vs all	LRCH1	0.497	ENSG00000136141	0.00841	-0.277	0.293	0.663	0.058	0.954	0.986	-6.26
Blood Myeloid cells	4 vs all	AC012065.4	0.5	ENSG00000270100	-0.000959	-0.0336	0.0316	0.014	-0.0579	0.954	0.987	-6.26
Blood Myeloid cells	4 vs all	CNDP2	0.444	ENSG00000133313	-0.0137	-0.481	0.454	2.44	-0.0577	0.954	0.987	-6.26
Blood Myeloid cells	4 vs all	LINC02391	0.499	ENSG00000277851	0.00338	-0.112	0.119	0.109	0.0577	0.954	0.987	-6.26
Blood Myeloid cells	4 vs all	TRAM2-AS1	0.499	ENSG00000225791	-0.00397	-0.14	0.132	0.162	-0.0576	0.954	0.987	-6.26
Blood Myeloid cells	4 vs all	FBLIM1	0.5	ENSG00000162458	0.00116	-0.0386	0.0409	0.012	0.0576	0.954	0.987	-6.26
Blood Myeloid cells	4 vs all	EIF4A2	0.46	ENSG00000156976	0.0143	-0.476	0.505	2.94	0.0575	0.954	0.987	-6.26
Blood Myeloid cells	4 vs all	ARPC3	0.499	ENSG00000111229	-0.0156	-0.55	0.519	5.19	-0.0574	0.954	0.987	-6.26
Blood Myeloid cells	4 vs all	NUDT16	0.475	ENSG00000198585	-0.0133	-0.471	0.444	2.86	-0.0573	0.954	0.987	-6.26
Blood Myeloid cells	4 vs all	CDKN2AIPNL	0.493	ENSG00000237190	-0.0106	-0.376	0.355	1.26	-0.057	0.955	0.987	-6.26
Blood Myeloid cells	4 vs all	HIST1H4I	0.5	ENSG00000276180	-0.00232	-0.0825	0.0779	0.0419	-0.057	0.955	0.987	-6.26
Blood Myeloid cells	4 vs all	DMAC1	0.494	ENSG00000137038	0.0121	-0.408	0.432	1.69	0.0569	0.955	0.987	-6.26
Blood Myeloid cells	4 vs all	ESYT2	0.491	ENSG00000117868	-0.01	-0.357	0.337	1.07	-0.0569	0.955	0.987	-6.26
Blood Myeloid cells	4 vs all	TWF1	0.486	ENSG00000151239	0.0107	-0.359	0.381	1.31	0.0567	0.955	0.987	-6.26
Blood Myeloid cells	4 vs all	C5orf67	0.5	ENSG00000225940	-0.000424	-0.0152	0.0143	0.00487	-0.0567	0.955	0.987	-6.26
Blood Myeloid cells	4 vs all	DENND1C	0.485	ENSG00000205744	0.0109	-0.368	0.39	1.4	0.0564	0.955	0.987	-6.26
Blood Myeloid cells	4 vs all	ZC3H18	0.495	ENSG00000158545	0.0109	-0.371	0.392	1.3	0.0563	0.955	0.987	-6.26
Blood Myeloid cells	4 vs all	HACD2	0.492	ENSG00000206527	0.00975	-0.332	0.352	1.04	0.0561	0.955	0.987	-6.26
Blood Myeloid cells	4 vs all	ZFP82	0.5	ENSG00000181007	0.00299	-0.102	0.108	0.104	0.056	0.955	0.987	-6.26
Blood Myeloid cells	4 vs all	CCL3L1	0.501	ENSG00000276085	0.0067	-0.229	0.243	0.3	0.0559	0.955	0.987	-6.26
Blood Myeloid cells	4 vs all	NFYC	0.479	ENSG00000066136	-0.0119	-0.434	0.41	1.97	-0.0557	0.956	0.987	-6.26
Blood Myeloid cells	4 vs all	EFL1	0.495	ENSG00000140598	0.00772	-0.265	0.281	0.622	0.0556	0.956	0.987	-6.26
Blood Myeloid cells	4 vs all	CES3	0.5	ENSG00000172828	0.000679	-0.0235	0.0248	0.0065	0.0554	0.956	0.988	-6.26
Blood Myeloid cells	4 vs all	ZNF430	0.495	ENSG00000118620	0.00893	-0.31	0.327	0.842	0.0552	0.956	0.988	-6.26
Blood Myeloid cells	4 vs all	DOCK2	0.468	ENSG00000134516	0.0127	-0.443	0.469	2.63	0.055	0.956	0.988	-6.26
Blood Myeloid cells	4 vs all	CDC42	0.477	ENSG00000070831	0.0125	-0.435	0.46	4.16	0.0548	0.956	0.988	-6.26
Blood Myeloid cells	4 vs all	APOBEC3C	0.476	ENSG00000244509	0.0112	-0.392	0.414	1.47	0.0547	0.956	0.988	-6.26
Blood Myeloid cells	4 vs all	CMPK1	0.488	ENSG00000162368	0.0115	-0.402	0.425	1.94	0.0547	0.956	0.988	-6.26
Blood Myeloid cells	4 vs all	FAM213B	0.495	ENSG00000157870	-0.00603	-0.223	0.211	0.381	-0.0547	0.956	0.988	-6.26
Blood Myeloid cells	4 vs all	AC138207.2	0.5	ENSG00000264107	-0.000728	-0.027	0.0255	0.00781	-0.0547	0.956	0.988	-6.26
Blood Myeloid cells	4 vs all	PLOD3	0.482	ENSG00000106397	0.0107	-0.375	0.397	1.58	0.0546	0.956	0.988	-6.26
Blood Myeloid cells	4 vs all	FAXC	0.5	ENSG00000146267	-0.000599	-0.0222	0.021	0.00503	-0.0545	0.957	0.988	-6.26
Blood Myeloid cells	4 vs all	SHLD3	0.499	ENSG00000253251	0.00513	-0.181	0.191	0.303	0.0544	0.957	0.988	-6.26
Blood Myeloid cells	4 vs all	DESI1	0.48	ENSG00000100418	-0.0116	-0.433	0.409	1.8	-0.0542	0.957	0.988	-6.26
Blood Myeloid cells	4 vs all	TYW1B	0.499	ENSG00000277149	-0.00378	-0.141	0.134	0.188	-0.0542	0.957	0.988	-6.26
Blood Myeloid cells	4 vs all	MINOS1	0.491	ENSG00000173436	0.0135	-0.477	0.504	3.19	0.0541	0.957	0.988	-6.26
Blood Myeloid cells	4 vs all	TTC9	0.498	ENSG00000133985	-0.00463	-0.173	0.164	0.179	-0.0541	0.957	0.988	-6.26
Blood Myeloid cells	4 vs all	AC012651.1	0.5	ENSG00000258461	0.00134	-0.0475	0.0502	0.031	0.0541	0.957	0.988	-6.26
Blood Myeloid cells	4 vs all	ZNF823	0.5	ENSG00000197933	-0.00228	-0.0855	0.081	0.0639	-0.054	0.957	0.988	-6.26
Blood Myeloid cells	4 vs all	AL110115.2	0.5	ENSG00000278276	0.00166	-0.0587	0.062	0.0308	0.054	0.957	0.988	-6.26
Blood Myeloid cells	4 vs all	EIF1	0.533	ENSG00000173812	0.0161	-0.572	0.604	5.82	0.054	0.957	0.988	-6.26
Blood Myeloid cells	4 vs all	MIS18BP1	0.487	ENSG00000129534	0.0124	-0.439	0.463	2.76	0.0539	0.957	0.988	-6.26
Blood Myeloid cells	4 vs all	AC027682.4	0.5	ENSG00000261386	-0.00229	-0.086	0.0814	0.0518	-0.0538	0.957	0.988	-6.26
Blood Myeloid cells	4 vs all	COX5A	0.457	ENSG00000178741	-0.0135	-0.511	0.484	3.95	-0.0535	0.957	0.988	-6.26
Blood Myeloid cells	4 vs all	ARHGAP4	0.478	ENSG00000089820	0.014	-0.501	0.53	2.97	0.0535	0.957	0.988	-6.26
Blood Myeloid cells	4 vs all	MYO15A	0.5	ENSG00000091536	-0.0011	-0.0416	0.0394	0.0236	-0.0534	0.957	0.988	-6.26
Blood Myeloid cells	4 vs all	FANCF	0.497	ENSG00000183161	-0.00557	-0.211	0.199	0.408	-0.0534	0.957	0.988	-6.26
Blood Myeloid cells	4 vs all	SMG5	0.5	ENSG00000198952	0.0105	-0.377	0.398	1.22	0.0533	0.957	0.988	-6.26
Blood Myeloid cells	4 vs all	ZBTB34	0.501	ENSG00000177125	-0.00812	-0.309	0.293	0.634	-0.0531	0.958	0.988	-6.26
Blood Myeloid cells	4 vs all	PARN	0.491	ENSG00000140694	0.00895	-0.323	0.341	1.07	0.053	0.958	0.988	-6.26
Blood Myeloid cells	4 vs all	FSD1L	0.499	ENSG00000106701	-0.00535	-0.205	0.194	0.316	-0.0528	0.958	0.988	-6.26
Blood Myeloid cells	4 vs all	MRPL11	0.475	ENSG00000174547	-0.0126	-0.483	0.458	2.41	-0.0528	0.958	0.988	-6.26
Blood Myeloid cells	4 vs all	AC013264.1	0.5	ENSG00000231621	-0.00166	-0.0636	0.0603	0.0146	-0.0527	0.958	0.988	-6.26
Blood Myeloid cells	4 vs all	AQR	0.495	ENSG00000021776	0.00994	-0.362	0.382	1.22	0.0525	0.958	0.988	-6.26
Blood Myeloid cells	4 vs all	DHX36	0.488	ENSG00000174953	-0.0112	-0.43	0.408	1.64	-0.0525	0.958	0.988	-6.26
Blood Myeloid cells	4 vs all	GTF3C2	0.497	ENSG00000115207	0.00951	-0.347	0.366	1.07	0.0525	0.958	0.988	-6.26
Blood Myeloid cells	4 vs all	TCEA1	0.485	ENSG00000187735	-0.0125	-0.48	0.455	2.98	-0.0525	0.958	0.988	-6.26
Blood Myeloid cells	4 vs all	PIGQ	0.496	ENSG00000007541	-0.00886	-0.342	0.324	0.891	-0.0524	0.958	0.988	-6.26
Blood Myeloid cells	4 vs all	GDPGP1	0.5	ENSG00000183208	0.00292	-0.107	0.113	0.112	0.0523	0.958	0.988	-6.26
Blood Myeloid cells	4 vs all	LINC01715	0.5	ENSG00000229388	-0.00288	-0.111	0.106	0.0772	-0.0522	0.958	0.988	-6.26
Blood Myeloid cells	4 vs all	AL121992.1	0.5	ENSG00000237301	0.0017	-0.0624	0.0658	0.029	0.0521	0.958	0.988	-6.26
Blood Myeloid cells	4 vs all	NME7	0.497	ENSG00000143156	0.00653	-0.24	0.253	0.4	0.0521	0.958	0.988	-6.26
Blood Myeloid cells	4 vs all	GBGT1	0.497	ENSG00000148288	0.00867	-0.319	0.336	0.818	0.0521	0.958	0.988	-6.26
Blood Myeloid cells	4 vs all	AC017083.2	0.499	ENSG00000273275	-0.00308	-0.12	0.113	0.113	-0.0521	0.959	0.988	-6.26
Blood Myeloid cells	4 vs all	CAMTA1-DT	0.5	ENSG00000237436	-0.000787	-0.0306	0.029	0.0138	-0.052	0.959	0.988	-6.26
Blood Myeloid cells	4 vs all	UNC93B1	0.459	ENSG00000110057	-0.0128	-0.497	0.471	2.31	-0.0519	0.959	0.988	-6.26
Blood Myeloid cells	4 vs all	SNRPD2	0.486	ENSG00000125743	-0.0118	-0.461	0.437	4.15	-0.0518	0.959	0.988	-6.26
Blood Myeloid cells	4 vs all	AP001437.1	0.5	ENSG00000273210	-0.00217	-0.0846	0.0802	0.0487	-0.0518	0.959	0.988	-6.26
Blood Myeloid cells	4 vs all	VKORC1	0.494	ENSG00000167397	0.0103	-0.383	0.403	1.45	0.0518	0.959	0.988	-6.26
Blood Myeloid cells	4 vs all	ZMYND8	0.494	ENSG00000101040	-0.00891	-0.348	0.33	0.889	-0.0518	0.959	0.988	-6.26
Blood Myeloid cells	4 vs all	APH1B	0.471	ENSG00000138613	-0.0112	-0.436	0.414	1.46	-0.0517	0.959	0.988	-6.26
Blood Myeloid cells	4 vs all	TMEM52B	0.5	ENSG00000165685	-0.000848	-0.0331	0.0314	0.0139	-0.0517	0.959	0.988	-6.26
Blood Myeloid cells	4 vs all	TTTY15	0.501	ENSG00000233864	-0.00491	-0.192	0.182	0.209	-0.0517	0.959	0.988	-6.26
Blood Myeloid cells	4 vs all	AMER1	0.499	ENSG00000184675	0.00277	-0.103	0.109	0.111	0.0516	0.959	0.988	-6.26
Blood Myeloid cells	4 vs all	ANXA2	0.469	ENSG00000182718	-0.0134	-0.523	0.496	4.66	-0.0516	0.959	0.988	-6.26
Blood Myeloid cells	4 vs all	AKAP10	0.494	ENSG00000108599	-0.0105	-0.412	0.391	1.35	-0.0514	0.959	0.988	-6.26
Blood Myeloid cells	4 vs all	ZDHHC17	0.496	ENSG00000186908	0.00975	-0.364	0.383	0.992	0.0514	0.959	0.988	-6.26
Blood Myeloid cells	4 vs all	ARL3	0.493	ENSG00000138175	0.00982	-0.367	0.386	1.26	0.0514	0.959	0.988	-6.26
Blood Myeloid cells	4 vs all	ACACA	0.493	ENSG00000278540	0.00667	-0.249	0.263	0.551	0.0512	0.959	0.988	-6.26
Blood Myeloid cells	4 vs all	ATP5MC1	0.461	ENSG00000159199	0.0126	-0.472	0.497	3.11	0.0512	0.959	0.988	-6.26
Blood Myeloid cells	4 vs all	DAAM1	0.496	ENSG00000100592	-0.00871	-0.343	0.326	0.84	-0.0512	0.959	0.988	-6.26
Blood Myeloid cells	4 vs all	ZNF880	0.494	ENSG00000221923	-0.00874	-0.345	0.327	0.767	-0.0512	0.959	0.988	-6.26
Blood Myeloid cells	4 vs all	SELENOT	0.492	ENSG00000198843	-0.0122	-0.483	0.458	2.84	-0.051	0.959	0.988	-6.26
Blood Myeloid cells	4 vs all	CNOT6	0.499	ENSG00000113300	0.00892	-0.335	0.353	0.921	0.051	0.959	0.988	-6.26
Blood Myeloid cells	4 vs all	AC022762.2	0.5	ENSG00000267940	0.00139	-0.0524	0.0552	0.0192	0.051	0.959	0.988	-6.26
Blood Myeloid cells	4 vs all	MPC1	0.468	ENSG00000060762	-0.0118	-0.469	0.445	2.45	-0.0509	0.959	0.988	-6.26
Blood Myeloid cells	4 vs all	HSD11B1L	0.499	ENSG00000167733	0.0042	-0.159	0.168	0.228	0.0506	0.96	0.988	-6.26
Blood Myeloid cells	4 vs all	DPP7	0.495	ENSG00000176978	-0.0125	-0.501	0.476	3.09	-0.0505	0.96	0.988	-6.26
Blood Myeloid cells	4 vs all	PLIN3	0.486	ENSG00000105355	0.012	-0.454	0.478	2.41	0.0505	0.96	0.988	-6.26
Blood Myeloid cells	4 vs all	TANGO2	0.484	ENSG00000183597	-0.0104	-0.418	0.397	1.56	-0.0503	0.96	0.988	-6.26
Blood Myeloid cells	4 vs all	CPNE5	0.5	ENSG00000124772	-0.00134	-0.0538	0.0511	0.0275	-0.0503	0.96	0.988	-6.26
Blood Myeloid cells	4 vs all	ANO10	0.5	ENSG00000160746	-0.00855	-0.343	0.326	0.828	-0.0502	0.96	0.988	-6.26
Blood Myeloid cells	4 vs all	HLA-B	0.495	ENSG00000234745	-0.0157	-0.633	0.601	6.35	-0.0501	0.96	0.988	-6.26
Blood Myeloid cells	4 vs all	MT-ND1	0.528	ENSG00000198888	0.015	-0.573	0.603	5.86	0.0501	0.96	0.988	-6.26
Blood Myeloid cells	4 vs all	HNRNPK	0.48	ENSG00000165119	0.0123	-0.472	0.497	3.86	0.05	0.96	0.989	-6.26
Blood Myeloid cells	4 vs all	AK3	0.495	ENSG00000147853	0.00876	-0.337	0.354	1.01	0.0499	0.96	0.989	-6.26
Blood Myeloid cells	4 vs all	SUGP2	0.496	ENSG00000064607	-0.0102	-0.413	0.392	1.49	-0.0498	0.96	0.989	-6.26
Blood Myeloid cells	4 vs all	POMT2	0.498	ENSG00000009830	0.00428	-0.165	0.173	0.222	0.0497	0.96	0.989	-6.26
Blood Myeloid cells	4 vs all	PDHB	0.482	ENSG00000168291	0.0106	-0.41	0.431	1.74	0.0494	0.961	0.989	-6.26
Blood Myeloid cells	4 vs all	EIF1B	0.491	ENSG00000114784	-0.0119	-0.487	0.463	2.8	-0.0492	0.961	0.989	-6.26
Blood Myeloid cells	4 vs all	TMEM262	0.5	ENSG00000187066	-0.00162	-0.0665	0.0633	0.0267	-0.0492	0.961	0.989	-6.26
Blood Myeloid cells	4 vs all	LZTS2	0.497	ENSG00000107816	-0.00577	-0.237	0.226	0.327	-0.0491	0.961	0.989	-6.26
Blood Myeloid cells	4 vs all	DUSP12	0.491	ENSG00000081721	-0.00972	-0.4	0.381	1.39	-0.049	0.961	0.989	-6.26
Blood Myeloid cells	4 vs all	PDHA1	0.483	ENSG00000131828	0.0101	-0.394	0.414	1.53	0.049	0.961	0.989	-6.26
Blood Myeloid cells	4 vs all	BX890604.1	0.5	ENSG00000205664	-0.00284	-0.117	0.111	0.089	-0.049	0.961	0.989	-6.26
Blood Myeloid cells	4 vs all	DTX2	0.492	ENSG00000091073	0.00915	-0.359	0.377	1.17	0.0489	0.961	0.989	-6.26
Blood Myeloid cells	4 vs all	UBE2J2	0.486	ENSG00000160087	-0.0103	-0.426	0.406	2.1	-0.0486	0.961	0.989	-6.26
Blood Myeloid cells	4 vs all	RNF113A	0.493	ENSG00000125352	0.00973	-0.385	0.405	1.36	0.0485	0.961	0.989	-6.26
Blood Myeloid cells	4 vs all	RPEL1	0.5	ENSG00000235376	-0.000818	-0.034	0.0324	0.00524	-0.0485	0.961	0.989	-6.26
Blood Myeloid cells	4 vs all	AC011511.1	0.5	ENSG00000167807	0.00147	-0.0585	0.0614	0.0117	0.0484	0.961	0.989	-6.26
Blood Myeloid cells	4 vs all	POLR2J3	0.496	ENSG00000168255	-0.00731	-0.307	0.292	0.597	-0.048	0.962	0.989	-6.26
Blood Myeloid cells	4 vs all	METTL2B	0.498	ENSG00000165055	-0.00572	-0.242	0.231	0.515	-0.0476	0.962	0.99	-6.26
Blood Myeloid cells	4 vs all	AC016596.1	0.5	ENSG00000227908	0.00221	-0.0895	0.0939	0.0833	0.0475	0.962	0.99	-6.26
Blood Myeloid cells	4 vs all	TNFSF10	0.433	ENSG00000121858	-0.0138	-0.587	0.559	3.22	-0.0473	0.962	0.99	-6.26
Blood Myeloid cells	4 vs all	NOD1	0.496	ENSG00000106100	-0.00676	-0.289	0.275	0.6	-0.0472	0.962	0.99	-6.26
Blood Myeloid cells	4 vs all	ATP5MC3	0.47	ENSG00000154518	0.0123	-0.5	0.525	4.05	0.0472	0.962	0.99	-6.26
Blood Myeloid cells	4 vs all	TTLL3	0.495	ENSG00000214021	0.00758	-0.309	0.324	0.73	0.0472	0.962	0.99	-6.26
Blood Myeloid cells	4 vs all	AC090739.1	0.5	ENSG00000254165	-0.00053	-0.0227	0.0216	0.00763	-0.047	0.963	0.99	-6.26
Blood Myeloid cells	4 vs all	MAX	0.483	ENSG00000125952	0.0102	-0.418	0.438	2.33	0.0469	0.963	0.99	-6.26
Blood Myeloid cells	4 vs all	ERGIC2	0.486	ENSG00000087502	0.00931	-0.382	0.401	1.46	0.0468	0.963	0.99	-6.26
Blood Myeloid cells	4 vs all	IRAK2	0.5	ENSG00000134070	0.00133	-0.0547	0.0574	0.0445	0.0467	0.963	0.99	-6.26
Blood Myeloid cells	4 vs all	NDC1	0.496	ENSG00000058804	0.00581	-0.239	0.251	0.428	0.0467	0.963	0.99	-6.26
Blood Myeloid cells	4 vs all	BRIP1	0.5	ENSG00000136492	-0.00156	-0.0675	0.0644	0.034	-0.0465	0.963	0.99	-6.26
Blood Myeloid cells	4 vs all	TPI1	0.471	ENSG00000111669	0.0127	-0.526	0.552	4.47	0.0464	0.963	0.99	-6.26
Blood Myeloid cells	4 vs all	ZNF772	0.5	ENSG00000197128	-0.00237	-0.103	0.0983	0.0913	-0.0464	0.963	0.99	-6.26
Blood Myeloid cells	4 vs all	RPL36AL	0.497	ENSG00000165502	-0.0121	-0.527	0.503	4.68	-0.0463	0.963	0.99	-6.26
Blood Myeloid cells	4 vs all	SNCG	0.5	ENSG00000173267	0.00174	-0.072	0.0755	0.0543	0.0463	0.963	0.99	-6.26
Blood Myeloid cells	4 vs all	FAM102B	0.495	ENSG00000162636	-0.00755	-0.329	0.314	0.822	-0.0462	0.963	0.99	-6.26
Blood Myeloid cells	4 vs all	ALKBH7	0.506	ENSG00000125652	-0.0112	-0.489	0.467	3.19	-0.0462	0.963	0.99	-6.26
Blood Myeloid cells	4 vs all	IGSF6	0.486	ENSG00000140749	0.0115	-0.481	0.504	3.38	0.046	0.963	0.99	-6.26
Blood Myeloid cells	4 vs all	AL358790.1	0.5	ENSG00000282772	0.00168	-0.0701	0.0735	0.0571	0.046	0.963	0.99	-6.26
Blood Myeloid cells	4 vs all	CYHR1	0.491	ENSG00000187954	0.00947	-0.397	0.416	1.73	0.0458	0.963	0.99	-6.26
Blood Myeloid cells	4 vs all	KIF2A	0.492	ENSG00000068796	-0.00935	-0.411	0.392	1.36	-0.0458	0.964	0.99	-6.26
Blood Myeloid cells	4 vs all	CORO6	0.5	ENSG00000167549	0.00186	-0.0782	0.0819	0.0236	0.0458	0.964	0.99	-6.26
Blood Myeloid cells	4 vs all	PRRT4	0.5	ENSG00000224940	-0.0029	-0.127	0.122	0.0292	-0.0458	0.964	0.99	-6.26
Blood Myeloid cells	4 vs all	RPL34	0.566	ENSG00000109475	-0.0151	-0.665	0.635	6.7	-0.0457	0.964	0.99	-6.26
Blood Myeloid cells	4 vs all	UROS	0.48	ENSG00000188690	-0.00982	-0.433	0.414	1.77	-0.0456	0.964	0.99	-6.26
Blood Myeloid cells	4 vs all	RCE1	0.494	ENSG00000173653	0.00875	-0.37	0.388	1.28	0.0455	0.964	0.99	-6.26
Blood Myeloid cells	4 vs all	AC118553.1	0.5	ENSG00000228084	0.00222	-0.0941	0.0986	0.0534	0.0455	0.964	0.99	-6.26
Blood Myeloid cells	4 vs all	CD164	0.485	ENSG00000135535	0.0109	-0.461	0.483	3.06	0.0453	0.964	0.99	-6.26
Blood Myeloid cells	4 vs all	SNHG19	0.499	ENSG00000260260	-0.00381	-0.169	0.162	0.195	-0.0453	0.964	0.99	-6.26
Blood Myeloid cells	4 vs all	ILF3-DT	0.494	ENSG00000267100	-0.00927	-0.413	0.395	1.48	-0.0452	0.964	0.99	-6.26
Blood Myeloid cells	4 vs all	UBE3A	0.486	ENSG00000114062	0.00993	-0.423	0.443	2.14	0.0451	0.964	0.99	-6.26
Blood Myeloid cells	4 vs all	LINC01376	0.5	ENSG00000236204	-0.00113	-0.0504	0.0482	0.0219	-0.0451	0.964	0.99	-6.26
Blood Myeloid cells	4 vs all	RARG	0.496	ENSG00000172819	-0.00601	-0.269	0.257	0.413	-0.045	0.964	0.99	-6.26
Blood Myeloid cells	4 vs all	SNX15	0.498	ENSG00000110025	0.00382	-0.164	0.172	0.191	0.0448	0.964	0.99	-6.26
Blood Myeloid cells	4 vs all	ITFG1	0.485	ENSG00000129636	0.00952	-0.409	0.428	1.69	0.0448	0.964	0.99	-6.26
Blood Myeloid cells	4 vs all	ABR	0.486	ENSG00000159842	0.00939	-0.405	0.423	1.6	0.0447	0.964	0.99	-6.26
Blood Myeloid cells	4 vs all	POLR3G	0.5	ENSG00000113356	-0.00133	-0.0601	0.0574	0.0395	-0.0445	0.965	0.99	-6.26
Blood Myeloid cells	4 vs all	BBX	0.48	ENSG00000114439	-0.00973	-0.44	0.421	1.75	-0.0444	0.965	0.99	-6.26
Blood Myeloid cells	4 vs all	AL049875.1	0.5	ENSG00000258526	0.000573	-0.0248	0.0259	0.0112	0.0444	0.965	0.99	-6.26
Blood Myeloid cells	4 vs all	RIOK2	0.498	ENSG00000058729	0.00701	-0.303	0.317	0.826	0.0444	0.965	0.99	-6.26
Blood Myeloid cells	4 vs all	MED6	0.493	ENSG00000133997	-0.00739	-0.336	0.321	0.879	-0.0443	0.965	0.99	-6.26
Blood Myeloid cells	4 vs all	DPY19L4	0.498	ENSG00000156162	0.00515	-0.224	0.234	0.419	0.0443	0.965	0.99	-6.26
Blood Myeloid cells	4 vs all	CAMSAP2	0.5	ENSG00000118200	0.0035	-0.152	0.159	0.212	0.0442	0.965	0.99	-6.26
Blood Myeloid cells	4 vs all	EML5	0.5	ENSG00000165521	-0.000351	-0.016	0.0153	0.0048	-0.0442	0.965	0.99	-6.26
Blood Myeloid cells	4 vs all	CENPL	0.499	ENSG00000120334	-0.00339	-0.155	0.148	0.157	-0.0441	0.965	0.99	-6.26
Blood Myeloid cells	4 vs all	PAOX	0.492	ENSG00000148832	-0.00609	-0.278	0.266	0.518	-0.0441	0.965	0.99	-6.26
Blood Myeloid cells	4 vs all	RHBDL1	0.5	ENSG00000103269	0.00222	-0.097	0.101	0.0575	0.044	0.965	0.99	-6.26
Blood Myeloid cells	4 vs all	C7orf26	0.496	ENSG00000146576	0.00746	-0.326	0.341	0.855	0.044	0.965	0.99	-6.26
Blood Myeloid cells	4 vs all	LMNB1-DT	0.5	ENSG00000251072	0.000778	-0.0343	0.0359	0.0112	0.0436	0.965	0.991	-6.26
Blood Myeloid cells	4 vs all	AC090587.1	0.5	ENSG00000228661	-0.00243	-0.113	0.108	0.0686	-0.0434	0.965	0.991	-6.26
Blood Myeloid cells	4 vs all	AL121928.1	0.5	ENSG00000273262	0.000475	-0.0211	0.022	0.00682	0.0434	0.965	0.991	-6.26
Blood Myeloid cells	4 vs all	ZNF575	0.499	ENSG00000176472	-0.00296	-0.138	0.132	0.142	-0.0433	0.966	0.991	-6.26
Blood Myeloid cells	4 vs all	UBE2J1	0.433	ENSG00000198833	-0.0105	-0.491	0.47	2.85	-0.0432	0.966	0.991	-6.26
Blood Myeloid cells	4 vs all	TMA7	0.514	ENSG00000232112	0.0107	-0.477	0.499	4.98	0.0431	0.966	0.991	-6.26
Blood Myeloid cells	4 vs all	STARD7	0.476	ENSG00000084090	-0.00986	-0.46	0.441	2.21	-0.0431	0.966	0.991	-6.26
Blood Myeloid cells	4 vs all	OSBP2	0.5	ENSG00000184792	-0.000703	-0.0329	0.0315	0.00779	-0.043	0.966	0.991	-6.26
Blood Myeloid cells	4 vs all	TNKS	0.497	ENSG00000173273	0.00676	-0.303	0.316	0.805	0.043	0.966	0.991	-6.26
Blood Myeloid cells	4 vs all	MBOAT2	0.501	ENSG00000143797	-0.00499	-0.234	0.224	0.383	-0.0429	0.966	0.991	-6.26
Blood Myeloid cells	4 vs all	MAGED1	0.498	ENSG00000179222	0.0052	-0.233	0.244	0.369	0.0429	0.966	0.991	-6.26
Blood Myeloid cells	4 vs all	RIOX2	0.495	ENSG00000170854	0.00721	-0.324	0.339	0.812	0.0428	0.966	0.991	-6.26
Blood Myeloid cells	4 vs all	ZCCHC2	0.497	ENSG00000141664	0.00763	-0.344	0.359	0.943	0.0427	0.966	0.991	-6.26
Blood Myeloid cells	4 vs all	FBXO41	0.496	ENSG00000163013	-0.00627	-0.297	0.284	0.628	-0.0425	0.966	0.991	-6.26
Blood Myeloid cells	4 vs all	KLRC2	0.5	ENSG00000205809	-0.00152	-0.0719	0.0689	0.0178	-0.0424	0.966	0.991	-6.26
Blood Myeloid cells	4 vs all	CALCOCO2	0.482	ENSG00000136436	0.00946	-0.43	0.449	2.73	0.0423	0.966	0.991	-6.26
Blood Myeloid cells	4 vs all	DNAJC19	0.483	ENSG00000205981	-0.00946	-0.451	0.432	1.96	-0.0422	0.966	0.991	-6.26
Blood Myeloid cells	4 vs all	PCCA	0.495	ENSG00000175198	-0.0059	-0.281	0.269	0.571	-0.0422	0.966	0.991	-6.26
Blood Myeloid cells	4 vs all	AL354696.2	0.5	ENSG00000278390	0.0015	-0.0685	0.0715	0.0298	0.0421	0.966	0.991	-6.26
Blood Myeloid cells	4 vs all	AJM1	0.498	ENSG00000232434	-0.00565	-0.271	0.26	0.53	-0.0419	0.967	0.991	-6.26
Blood Myeloid cells	4 vs all	C1QTNF3	0.5	ENSG00000082196	-0.00217	-0.104	0.0997	0.0463	-0.0419	0.967	0.991	-6.26
Blood Myeloid cells	4 vs all	ACBD3	0.497	ENSG00000182827	-0.00763	-0.367	0.351	1.11	-0.0418	0.967	0.991	-6.26
Blood Myeloid cells	4 vs all	KIAA1468	0.497	ENSG00000134444	0.00821	-0.378	0.395	1.31	0.0418	0.967	0.991	-6.26
Blood Myeloid cells	4 vs all	CD28	0.5	ENSG00000178562	0.00193	-0.0898	0.0937	0.0417	0.0414	0.967	0.991	-6.26
Blood Myeloid cells	4 vs all	ADO	0.494	ENSG00000181915	0.00588	-0.274	0.285	0.598	0.0414	0.967	0.991	-6.26
Blood Myeloid cells	4 vs all	DHRSX	0.486	ENSG00000169084	0.00826	-0.384	0.401	1.55	0.0414	0.967	0.991	-6.26
Blood Myeloid cells	4 vs all	MORC3	0.495	ENSG00000159256	0.00817	-0.383	0.399	1.37	0.0411	0.967	0.991	-6.26
Blood Myeloid cells	4 vs all	PTPMT1	0.489	ENSG00000110536	-0.00912	-0.447	0.428	2.09	-0.041	0.967	0.991	-6.26
Blood Myeloid cells	4 vs all	PTTG1IP	0.483	ENSG00000183255	0.00925	-0.438	0.456	2.67	0.0408	0.968	0.991	-6.26
Blood Myeloid cells	4 vs all	AL358472.5	0.5	ENSG00000284738	0.000892	-0.0422	0.044	0.0183	0.0407	0.968	0.991	-6.26
Blood Myeloid cells	4 vs all	CRIM1	0.5	ENSG00000150938	-0.00203	-0.1	0.0962	0.0666	-0.0406	0.968	0.991	-6.26
Blood Myeloid cells	4 vs all	ZNF853	0.5	ENSG00000236609	0.000805	-0.0383	0.0399	0.00818	0.0406	0.968	0.991	-6.26
Blood Myeloid cells	4 vs all	SYS1	0.494	ENSG00000204070	0.00754	-0.358	0.374	1.18	0.0405	0.968	0.991	-6.26
Blood Myeloid cells	4 vs all	MT-ND4	0.534	ENSG00000198886	0.0125	-0.596	0.621	6.14	0.0405	0.968	0.991	-6.26
Blood Myeloid cells	4 vs all	METTL26	0.453	ENSG00000130731	0.00936	-0.447	0.465	3.07	0.0404	0.968	0.991	-6.26
Blood Myeloid cells	4 vs all	CROT	0.499	ENSG00000005469	0.0048	-0.229	0.239	0.382	0.0403	0.968	0.991	-6.26
Blood Myeloid cells	4 vs all	AC090772.3	0.5	ENSG00000265750	0.000703	-0.0337	0.0351	0.0128	0.0403	0.968	0.991	-6.26
Blood Myeloid cells	4 vs all	EHMT2	0.493	ENSG00000204371	-0.0074	-0.369	0.354	1.17	-0.0402	0.968	0.991	-6.26
Blood Myeloid cells	4 vs all	TMCO6	0.491	ENSG00000113119	0.00594	-0.285	0.297	0.709	0.0402	0.968	0.991	-6.26
Blood Myeloid cells	4 vs all	GK5	0.499	ENSG00000175066	0.00633	-0.303	0.316	0.761	0.0402	0.968	0.991	-6.26
Blood Myeloid cells	4 vs all	NDUFS5	0.483	ENSG00000168653	-0.00917	-0.458	0.44	3.84	-0.0402	0.968	0.991	-6.26
Blood Myeloid cells	4 vs all	AC137767.1	0.498	ENSG00000256092	0.00553	-0.266	0.277	0.569	0.0401	0.968	0.991	-6.26
Blood Myeloid cells	4 vs all	ZNF593	0.46	ENSG00000142684	0.00932	-0.45	0.468	2.12	0.04	0.968	0.991	-6.26
Blood Myeloid cells	4 vs all	ENY2	0.5	ENSG00000120533	0.00944	-0.457	0.475	3.62	0.0399	0.968	0.991	-6.26
Blood Myeloid cells	4 vs all	TMEM106B	0.492	ENSG00000106460	0.00673	-0.327	0.34	1.09	0.0397	0.968	0.991	-6.26
Blood Myeloid cells	4 vs all	BYSL	0.499	ENSG00000112578	0.00428	-0.208	0.216	0.333	0.0397	0.968	0.991	-6.26
Blood Myeloid cells	4 vs all	NNT-AS1	0.497	ENSG00000248092	-0.00581	-0.294	0.282	0.684	-0.0397	0.968	0.991	-6.26
Blood Myeloid cells	4 vs all	KANSL2	0.496	ENSG00000139620	0.00621	-0.302	0.314	0.817	0.0397	0.968	0.991	-6.26
Blood Myeloid cells	4 vs all	TMEM8B	0.499	ENSG00000137103	0.00786	-0.383	0.398	0.741	0.0396	0.968	0.991	-6.26
Blood Myeloid cells	4 vs all	AC244034.2	0.5	ENSG00000261000	0.00152	-0.075	0.078	0.0385	0.0391	0.969	0.992	-6.26
Blood Myeloid cells	4 vs all	ZRSR2	0.486	ENSG00000169249	0.00827	-0.408	0.425	1.64	0.0391	0.969	0.992	-6.26
Blood Myeloid cells	4 vs all	TARSL2	0.494	ENSG00000185418	-0.00685	-0.353	0.339	0.911	-0.039	0.969	0.992	-6.26
Blood Myeloid cells	4 vs all	SPPL2A	0.491	ENSG00000138600	0.00848	-0.421	0.438	2.11	0.0388	0.969	0.992	-6.26
Blood Myeloid cells	4 vs all	WWP2	0.489	ENSG00000198373	0.00776	-0.386	0.402	1.49	0.0388	0.969	0.992	-6.26
Blood Myeloid cells	4 vs all	AC093249.6	0.499	ENSG00000261840	-0.00371	-0.194	0.186	0.261	-0.0385	0.969	0.992	-6.26
Blood Myeloid cells	4 vs all	BANF1	0.446	ENSG00000175334	0.00932	-0.468	0.487	3.32	0.0384	0.969	0.992	-6.26
Blood Myeloid cells	4 vs all	MIR503HG	0.5	ENSG00000223749	-0.00208	-0.109	0.105	0.0602	-0.0383	0.969	0.992	-6.26
Blood Myeloid cells	4 vs all	TXNIP	0.464	ENSG00000265972	0.0103	-0.522	0.543	4.42	0.0382	0.97	0.992	-6.26
Blood Myeloid cells	4 vs all	LRRC8B	0.497	ENSG00000197147	0.00533	-0.27	0.28	0.46	0.0381	0.97	0.992	-6.26
Blood Myeloid cells	4 vs all	CSGALNACT2	0.496	ENSG00000169826	0.00815	-0.414	0.43	1.79	0.038	0.97	0.992	-6.26
Blood Myeloid cells	4 vs all	RETSAT	0.498	ENSG00000042445	-0.00535	-0.283	0.272	0.553	-0.038	0.97	0.992	-6.26
Blood Myeloid cells	4 vs all	XXYLT1	0.495	ENSG00000173950	-0.00688	-0.364	0.35	0.922	-0.0379	0.97	0.992	-6.26
Blood Myeloid cells	4 vs all	SLC35D2	0.498	ENSG00000130958	-0.0047	-0.249	0.24	0.404	-0.0379	0.97	0.992	-6.26
Blood Myeloid cells	4 vs all	AL009179.1	0.5	ENSG00000281706	-0.000848	-0.0451	0.0434	0.00804	-0.0377	0.97	0.992	-6.26
Blood Myeloid cells	4 vs all	ZNF707	0.499	ENSG00000181135	0.00348	-0.179	0.186	0.261	0.0376	0.97	0.992	-6.26
Blood Myeloid cells	4 vs all	VPS25	0.481	ENSG00000131475	-0.00838	-0.448	0.431	2.12	-0.0376	0.97	0.992	-6.26
Blood Myeloid cells	4 vs all	GEMIN7-AS1	0.5	ENSG00000267348	-0.000771	-0.0413	0.0397	0.0138	-0.0375	0.97	0.992	-6.26
Blood Myeloid cells	4 vs all	LNPEP	0.475	ENSG00000113441	-0.00851	-0.456	0.439	1.99	-0.0374	0.97	0.992	-6.26
Blood Myeloid cells	4 vs all	RAB39A	0.497	ENSG00000179331	0.00423	-0.218	0.227	0.354	0.0374	0.97	0.992	-6.26
Blood Myeloid cells	4 vs all	TAF3	0.494	ENSG00000165632	-0.00692	-0.372	0.359	1.33	-0.0373	0.97	0.992	-6.26
Blood Myeloid cells	4 vs all	AL645941.3	0.5	ENSG00000263756	0.000812	-0.0421	0.0437	0.0246	0.0372	0.97	0.992	-6.26
Blood Myeloid cells	4 vs all	ATP6V0E1	0.564	ENSG00000113732	-0.00894	-0.482	0.465	4.28	-0.0371	0.97	0.992	-6.26
Blood Myeloid cells	4 vs all	MRPS15	0.481	ENSG00000116898	0.00841	-0.437	0.454	2.51	0.0371	0.97	0.992	-6.26
Blood Myeloid cells	4 vs all	MYO1C	0.498	ENSG00000197879	0.0045	-0.234	0.243	0.407	0.0371	0.97	0.992	-6.26
Blood Myeloid cells	4 vs all	NACA	0.52	ENSG00000196531	-0.0111	-0.606	0.583	5.75	-0.0368	0.971	0.993	-6.26
Blood Myeloid cells	4 vs all	KBTBD6	0.5	ENSG00000165572	0.00254	-0.133	0.138	0.149	0.0368	0.971	0.993	-6.26
Blood Myeloid cells	4 vs all	CD276	0.5	ENSG00000103855	0.000893	-0.047	0.0487	0.0156	0.0367	0.971	0.993	-6.26
Blood Myeloid cells	4 vs all	HMGCL	0.492	ENSG00000117305	-0.00643	-0.351	0.339	1.08	-0.0367	0.971	0.993	-6.26
Blood Myeloid cells	4 vs all	MUS81	0.493	ENSG00000172732	0.00642	-0.339	0.352	1.08	0.0366	0.971	0.993	-6.26
Blood Myeloid cells	4 vs all	CABIN1	0.488	ENSG00000099991	0.00741	-0.392	0.407	1.36	0.0365	0.971	0.993	-6.26
Blood Myeloid cells	4 vs all	SLC51A	0.5	ENSG00000163959	-0.000663	-0.0365	0.0352	0.00954	-0.0364	0.971	0.993	-6.26
Blood Myeloid cells	4 vs all	PSMA3	0.469	ENSG00000100567	-0.00843	-0.465	0.448	2.38	-0.0363	0.971	0.993	-6.26
Blood Myeloid cells	4 vs all	RABL6	0.488	ENSG00000196642	0.00836	-0.447	0.464	1.75	0.0361	0.971	0.993	-6.26
Blood Myeloid cells	4 vs all	AF127577.4	0.5	ENSG00000235609	0.00178	-0.0957	0.0993	0.0681	0.036	0.971	0.993	-6.26
Blood Myeloid cells	4 vs all	ABL1	0.497	ENSG00000097007	-0.00502	-0.28	0.27	0.589	-0.0359	0.971	0.993	-6.26
Blood Myeloid cells	4 vs all	SELENOK	0.467	ENSG00000113811	-0.00861	-0.482	0.465	2.49	-0.0358	0.971	0.993	-6.26
Blood Myeloid cells	4 vs all	NEURL2	0.5	ENSG00000124257	0.00298	-0.161	0.167	0.103	0.0358	0.971	0.993	-6.26
Blood Myeloid cells	4 vs all	AGPAT3	0.479	ENSG00000160216	0.00801	-0.433	0.449	1.74	0.0358	0.972	0.993	-6.26
Blood Myeloid cells	4 vs all	TNFSF9	0.5	ENSG00000125657	0.00129	-0.0701	0.0726	0.0497	0.0356	0.972	0.993	-6.26
Blood Myeloid cells	4 vs all	CMTM6	0.456	ENSG00000091317	0.00855	-0.466	0.483	3.65	0.0355	0.972	0.993	-6.26
Blood Myeloid cells	4 vs all	AC004812.2	0.497	ENSG00000277283	-0.00326	-0.185	0.179	0.305	-0.0353	0.972	0.993	-6.26
Blood Myeloid cells	4 vs all	BAZ1B	0.49	ENSG00000009954	-0.00719	-0.408	0.394	1.46	-0.0353	0.972	0.993	-6.26
Blood Myeloid cells	4 vs all	TPRA1	0.492	ENSG00000163870	0.00679	-0.373	0.387	1.27	0.0352	0.972	0.993	-6.26
Blood Myeloid cells	4 vs all	AL139412.1	0.5	ENSG00000236947	0.00113	-0.0624	0.0647	0.0108	0.0351	0.972	0.993	-6.26
Blood Myeloid cells	4 vs all	BAMBI	0.5	ENSG00000095739	0.000224	-0.0123	0.0128	0.00427	0.0351	0.972	0.993	-6.26
Blood Myeloid cells	4 vs all	AP000692.2	0.5	ENSG00000273199	-0.00188	-0.107	0.104	0.0925	-0.035	0.972	0.993	-6.26
Blood Myeloid cells	4 vs all	SWAP70	0.479	ENSG00000133789	-0.00708	-0.409	0.395	1.34	-0.0347	0.972	0.993	-6.26
Blood Myeloid cells	4 vs all	AP003774.4	0.5	ENSG00000236935	0.00214	-0.119	0.124	0.109	0.0347	0.972	0.993	-6.26
Blood Myeloid cells	4 vs all	MRPS5	0.489	ENSG00000144029	-0.00777	-0.45	0.434	2.3	-0.0346	0.972	0.993	-6.26
Blood Myeloid cells	4 vs all	LINC01311	0.499	ENSG00000260924	-0.00232	-0.135	0.13	0.12	-0.0345	0.972	0.993	-6.26
Blood Myeloid cells	4 vs all	PIK3R5	0.487	ENSG00000141506	0.00723	-0.405	0.419	1.57	0.0345	0.972	0.993	-6.26
Blood Myeloid cells	4 vs all	ZNF100	0.497	ENSG00000197020	-0.0049	-0.285	0.275	0.636	-0.0345	0.973	0.993	-6.26
Blood Myeloid cells	4 vs all	ZIK1	0.5	ENSG00000171649	0.0018	-0.101	0.105	0.101	0.0344	0.973	0.993	-6.26
Blood Myeloid cells	4 vs all	ARF4	0.487	ENSG00000168374	0.00806	-0.454	0.47	2.7	0.0343	0.973	0.993	-6.26
Blood Myeloid cells	4 vs all	ELK1	0.493	ENSG00000126767	-0.00511	-0.298	0.288	0.756	-0.0343	0.973	0.993	-6.26
Blood Myeloid cells	4 vs all	CTSH	0.516	ENSG00000103811	0.00858	-0.484	0.501	3.64	0.0343	0.973	0.993	-6.26
Blood Myeloid cells	4 vs all	AC104452.1	0.5	ENSG00000283189	-0.000437	-0.0257	0.0248	0.00488	-0.034	0.973	0.993	-6.26
Blood Myeloid cells	4 vs all	N4BP1	0.497	ENSG00000102921	-0.00653	-0.385	0.372	1.22	-0.034	0.973	0.993	-6.26
Blood Myeloid cells	4 vs all	CENPX	0.478	ENSG00000169689	-0.00767	-0.452	0.437	2.42	-0.034	0.973	0.993	-6.26
Blood Myeloid cells	4 vs all	OSBPL2	0.496	ENSG00000130703	-0.00565	-0.333	0.322	0.987	-0.0339	0.973	0.993	-6.26
Blood Myeloid cells	4 vs all	ZBED5-AS1	0.488	ENSG00000247271	0.00585	-0.334	0.346	0.948	0.0338	0.973	0.993	-6.26
Blood Myeloid cells	4 vs all	AC092329.1	0.5	ENSG00000269107	0.000397	-0.0227	0.0235	0.00856	0.0338	0.973	0.993	-6.26
Blood Myeloid cells	4 vs all	TARS2	0.496	ENSG00000143374	-0.00439	-0.261	0.252	0.589	-0.0337	0.973	0.993	-6.26
Blood Myeloid cells	4 vs all	IL9R	0.5	ENSG00000124334	-0.00119	-0.0708	0.0684	0.0225	-0.0337	0.973	0.993	-6.26
Blood Myeloid cells	4 vs all	MAD2L2	0.484	ENSG00000116670	0.00759	-0.437	0.453	2.15	0.0336	0.973	0.993	-6.26
Blood Myeloid cells	4 vs all	CLGN	0.5	ENSG00000153132	-0.00146	-0.087	0.0841	0.0407	-0.0336	0.973	0.993	-6.26
Blood Myeloid cells	4 vs all	AC106795.2	0.5	ENSG00000249684	-0.000611	-0.0365	0.0353	0.00949	-0.0335	0.973	0.993	-6.26
Blood Myeloid cells	4 vs all	RNF13	0.47	ENSG00000082996	0.00822	-0.478	0.494	2.76	0.0333	0.973	0.993	-6.26
Blood Myeloid cells	4 vs all	AC004771.3	0.5	ENSG00000262227	0.00155	-0.0903	0.0934	0.0666	0.0332	0.974	0.993	-6.26
Blood Myeloid cells	4 vs all	TBRG4	0.483	ENSG00000136270	0.00652	-0.381	0.394	1.38	0.0331	0.974	0.993	-6.26
Blood Myeloid cells	4 vs all	RUBCNL	0.498	ENSG00000102445	0.00499	-0.292	0.302	0.471	0.0331	0.974	0.993	-6.26
Blood Myeloid cells	4 vs all	PKD2L1	0.499	ENSG00000107593	0.00249	-0.145	0.15	0.143	0.0331	0.974	0.993	-6.26
Blood Myeloid cells	4 vs all	MRPS30	0.494	ENSG00000112996	0.00632	-0.37	0.382	1.23	0.0331	0.974	0.993	-6.26
Blood Myeloid cells	4 vs all	NEK8	0.499	ENSG00000160602	-0.00441	-0.267	0.258	0.351	-0.0331	0.974	0.993	-6.26
Blood Myeloid cells	4 vs all	AC006483.2	0.5	ENSG00000272719	-0.00105	-0.0634	0.0613	0.0431	-0.033	0.974	0.993	-6.26
Blood Myeloid cells	4 vs all	ZNF337-AS1	0.5	ENSG00000213742	0.00182	-0.107	0.111	0.0552	0.0329	0.974	0.993	-6.26
Blood Myeloid cells	4 vs all	S1PR5	0.5	ENSG00000180739	0.00174	-0.103	0.107	0.0501	0.0328	0.974	0.993	-6.26
Blood Myeloid cells	4 vs all	PEG3	0.5	ENSG00000198300	-0.000979	-0.0598	0.0578	0.019	-0.0328	0.974	0.993	-6.26
Blood Myeloid cells	4 vs all	ZNF451	0.495	ENSG00000112200	0.0062	-0.367	0.379	1.33	0.0327	0.974	0.993	-6.26
Blood Myeloid cells	4 vs all	ZNF587B	0.5	ENSG00000269343	0.00195	-0.115	0.119	0.116	0.0327	0.974	0.993	-6.26
Blood Myeloid cells	4 vs all	NUDT15	0.494	ENSG00000136159	0.0047	-0.279	0.288	0.645	0.0326	0.974	0.993	-6.26
Blood Myeloid cells	4 vs all	FAM124B	0.5	ENSG00000124019	0.00276	-0.164	0.17	0.126	0.0325	0.974	0.993	-6.26
Blood Myeloid cells	4 vs all	LINC00663	0.5	ENSG00000266904	-0.00144	-0.0885	0.0856	0.0362	-0.0325	0.974	0.993	-6.26
Blood Myeloid cells	4 vs all	ITM2B	0.511	ENSG00000136156	0.00927	-0.555	0.574	5.09	0.0323	0.974	0.993	-6.26
Blood Myeloid cells	4 vs all	ST13	0.455	ENSG00000100380	-0.00807	-0.499	0.483	3.01	-0.0323	0.974	0.993	-6.26
Blood Myeloid cells	4 vs all	AC099676.1	0.5	ENSG00000273478	-0.000563	-0.0348	0.0337	0.00766	-0.0323	0.974	0.993	-6.26
Blood Myeloid cells	4 vs all	AL355297.3	0.5	ENSG00000271265	0.000406	-0.0244	0.0252	0.00676	0.0322	0.974	0.993	-6.26
Blood Myeloid cells	4 vs all	SUV39H1	0.498	ENSG00000101945	0.00381	-0.229	0.236	0.289	0.0322	0.974	0.993	-6.26
Blood Myeloid cells	4 vs all	CNN3	0.5	ENSG00000117519	0.000318	-0.0191	0.0198	0.00418	0.0322	0.974	0.993	-6.26
Blood Myeloid cells	4 vs all	AC006213.3	0.5	ENSG00000267191	-0.000649	-0.0404	0.0391	0.00774	-0.0321	0.974	0.993	-6.26
Blood Myeloid cells	4 vs all	BRI3BP	0.496	ENSG00000184992	0.00581	-0.351	0.363	1.04	0.032	0.974	0.993	-6.26
Blood Myeloid cells	4 vs all	MRPL49	0.495	ENSG00000149792	-0.00475	-0.297	0.288	0.766	-0.032	0.975	0.993	-6.26
Blood Myeloid cells	4 vs all	NCOA2	0.491	ENSG00000140396	0.00626	-0.38	0.393	1.37	0.0319	0.975	0.993	-6.26
Blood Myeloid cells	4 vs all	MESP1	0.5	ENSG00000166823	-0.0019	-0.119	0.116	0.0893	-0.0319	0.975	0.993	-6.26
Blood Myeloid cells	4 vs all	DTWD2	0.499	ENSG00000169570	0.00287	-0.175	0.18	0.229	0.0318	0.975	0.993	-6.26
Blood Myeloid cells	4 vs all	SMARCA5-AS1	0.499	ENSG00000245112	-0.0025	-0.158	0.153	0.137	-0.0316	0.975	0.993	-6.26
Blood Myeloid cells	4 vs all	AL117381.1	0.5	ENSG00000236559	-0.00157	-0.0996	0.0965	0.0178	-0.0315	0.975	0.993	-6.26
Blood Myeloid cells	4 vs all	LINC01291	0.5	ENSG00000204792	-0.000394	-0.025	0.0242	0.00762	-0.0315	0.975	0.993	-6.26
Blood Myeloid cells	4 vs all	RTL8A	0.484	ENSG00000203950	0.0062	-0.383	0.396	1.33	0.0313	0.975	0.993	-6.26
Blood Myeloid cells	4 vs all	LINC00342	0.5	ENSG00000232931	0.00239	-0.148	0.152	0.115	0.0313	0.975	0.993	-6.26
Blood Myeloid cells	4 vs all	UTS2B	0.5	ENSG00000188958	0.000754	-0.0467	0.0482	0.0112	0.0313	0.975	0.993	-6.26
Blood Myeloid cells	4 vs all	CENPJ	0.498	ENSG00000151849	0.00285	-0.177	0.182	0.249	0.0313	0.975	0.993	-6.26
Blood Myeloid cells	4 vs all	RPS24	0.557	ENSG00000138326	0.0104	-0.646	0.667	6.79	0.0312	0.975	0.993	-6.26
Blood Myeloid cells	4 vs all	NAA30	0.497	ENSG00000139977	0.0039	-0.243	0.251	0.545	0.0311	0.975	0.993	-6.26
Blood Myeloid cells	4 vs all	NRN1	0.499	ENSG00000124785	0.00145	-0.0907	0.0936	0.0676	0.031	0.975	0.993	-6.26
Blood Myeloid cells	4 vs all	STUB1	0.49	ENSG00000103266	0.00666	-0.419	0.432	2	0.0308	0.975	0.994	-6.26
Blood Myeloid cells	4 vs all	LMBR1	0.494	ENSG00000105983	-0.00474	-0.31	0.3	0.836	-0.0306	0.976	0.994	-6.26
Blood Myeloid cells	4 vs all	SH3GLB2	0.495	ENSG00000148341	0.00481	-0.305	0.314	0.778	0.0306	0.976	0.994	-6.26
Blood Myeloid cells	4 vs all	ULK2	0.487	ENSG00000083290	0.00524	-0.332	0.343	0.988	0.0306	0.976	0.994	-6.26
Blood Myeloid cells	4 vs all	ZNF506	0.497	ENSG00000081665	-0.00454	-0.298	0.289	0.635	-0.0305	0.976	0.994	-6.26
Blood Myeloid cells	4 vs all	AC074117.1	0.5	ENSG00000234072	-0.00268	-0.176	0.171	0.149	-0.0304	0.976	0.994	-6.26
Blood Myeloid cells	4 vs all	EXOSC6	0.495	ENSG00000223496	0.00516	-0.33	0.34	0.838	0.0303	0.976	0.994	-6.26
Blood Myeloid cells	4 vs all	SMIM11A	0.5	ENSG00000205670	-0.000526	-0.0348	0.0338	0.00941	-0.0302	0.976	0.994	-6.26
Blood Myeloid cells	4 vs all	MFSD14C	0.494	ENSG00000196312	-0.00553	-0.367	0.356	1.01	-0.0301	0.976	0.994	-6.26
Blood Myeloid cells	4 vs all	MFSD10	0.474	ENSG00000109736	-0.00679	-0.451	0.438	2.41	-0.0301	0.976	0.994	-6.26
Blood Myeloid cells	4 vs all	MEI1	0.5	ENSG00000167077	0.00414	-0.267	0.275	0.58	0.03	0.976	0.994	-6.26
Blood Myeloid cells	4 vs all	ANAPC4	0.492	ENSG00000053900	-0.00532	-0.355	0.345	1.03	-0.0299	0.976	0.994	-6.26
Blood Myeloid cells	4 vs all	UBL7	0.474	ENSG00000138629	-0.0068	-0.455	0.441	2.22	-0.0299	0.976	0.994	-6.26
Blood Myeloid cells	4 vs all	SELENOF	0.485	ENSG00000183291	-0.0073	-0.489	0.475	3.02	-0.0298	0.976	0.994	-6.26
Blood Myeloid cells	4 vs all	AC009133.4	0.5	ENSG00000275857	0.000407	-0.0266	0.0274	0.00688	0.0297	0.976	0.994	-6.26
Blood Myeloid cells	4 vs all	TUBA8	0.5	ENSG00000183785	0.000693	-0.0452	0.0466	0.0111	0.0297	0.976	0.994	-6.26
Blood Myeloid cells	4 vs all	PAFAH1B3	0.489	ENSG00000079462	-0.00605	-0.407	0.395	1.4	-0.0297	0.976	0.994	-6.26
Blood Myeloid cells	4 vs all	IQCN	0.5	ENSG00000130518	-0.00167	-0.112	0.109	0.0995	-0.0296	0.976	0.994	-6.26
Blood Myeloid cells	4 vs all	LIMD2	0.471	ENSG00000136490	-0.00719	-0.485	0.471	4.58	-0.0296	0.976	0.994	-6.26
Blood Myeloid cells	4 vs all	MRPS12	0.478	ENSG00000128626	0.00692	-0.453	0.467	2.26	0.0296	0.976	0.994	-6.26
Blood Myeloid cells	4 vs all	AC018630.2	0.5	ENSG00000275778	0.000411	-0.0271	0.028	0.0114	0.0294	0.977	0.994	-6.26
Blood Myeloid cells	4 vs all	AP003469.4	0.5	ENSG00000261087	0.00152	-0.101	0.104	0.0908	0.0293	0.977	0.994	-6.26
Blood Myeloid cells	4 vs all	PLPP6	0.499	ENSG00000205808	-0.00257	-0.175	0.17	0.198	-0.0293	0.977	0.994	-6.26
Blood Myeloid cells	4 vs all	MAZ	0.482	ENSG00000103495	-0.0069	-0.471	0.457	2.23	-0.0293	0.977	0.994	-6.26
Blood Myeloid cells	4 vs all	TXLNB	0.5	ENSG00000164440	0.00102	-0.068	0.07	0.0475	0.0292	0.977	0.994	-6.26
Blood Myeloid cells	4 vs all	EIF4EBP1	0.5	ENSG00000187840	-0.00695	-0.475	0.462	3.26	-0.0292	0.977	0.994	-6.26
Blood Myeloid cells	4 vs all	KDELR1	0.485	ENSG00000105438	-0.00711	-0.489	0.475	2.98	-0.029	0.977	0.994	-6.26
Blood Myeloid cells	4 vs all	AC044839.1	0.5	ENSG00000205106	0.000407	-0.0272	0.028	0.0112	0.029	0.977	0.994	-6.26
Blood Myeloid cells	4 vs all	MEX3C	0.5	ENSG00000176624	-0.00357	-0.246	0.239	0.499	-0.0289	0.977	0.994	-6.26
Blood Myeloid cells	4 vs all	ZNF426	0.498	ENSG00000130818	0.00394	-0.265	0.273	0.557	0.0289	0.977	0.994	-6.26
Blood Myeloid cells	4 vs all	ZNF835	0.5	ENSG00000127903	-0.000301	-0.0208	0.0202	0.00754	-0.0289	0.977	0.994	-6.26
Blood Myeloid cells	4 vs all	ZNF48	0.5	ENSG00000180035	0.00178	-0.12	0.124	0.138	0.0288	0.977	0.994	-6.26
Blood Myeloid cells	4 vs all	PUM3	0.488	ENSG00000080608	-0.00528	-0.366	0.356	1.08	-0.0288	0.977	0.994	-6.26
Blood Myeloid cells	4 vs all	SUCLG1	0.479	ENSG00000163541	0.00656	-0.443	0.457	2.33	0.0287	0.977	0.994	-6.26
Blood Myeloid cells	4 vs all	MVK	0.497	ENSG00000110921	0.00329	-0.223	0.229	0.42	0.0286	0.977	0.994	-6.26
Blood Myeloid cells	4 vs all	C16orf91	0.494	ENSG00000174109	0.00544	-0.368	0.379	1.19	0.0286	0.977	0.994	-6.26
Blood Myeloid cells	4 vs all	SEMA6C	0.5	ENSG00000143434	-0.000867	-0.0606	0.0588	0.0355	-0.0286	0.977	0.994	-6.26
Blood Myeloid cells	4 vs all	SRF	0.488	ENSG00000112658	0.0053	-0.361	0.372	1.02	0.0284	0.977	0.994	-6.26
Blood Myeloid cells	4 vs all	NDUFS1	0.49	ENSG00000023228	0.00541	-0.37	0.381	1.36	0.0284	0.977	0.994	-6.26
Blood Myeloid cells	4 vs all	ARHGAP15	0.487	ENSG00000075884	-0.00581	-0.41	0.399	1.51	-0.0283	0.977	0.994	-6.26
Blood Myeloid cells	4 vs all	SUSD3	0.494	ENSG00000157303	-0.00469	-0.332	0.322	0.715	-0.0282	0.977	0.994	-6.26
Blood Myeloid cells	4 vs all	RYK	0.497	ENSG00000163785	0.00416	-0.286	0.295	0.639	0.0282	0.978	0.994	-6.26
Blood Myeloid cells	4 vs all	AC138894.1	0.5	ENSG00000261832	0.000527	-0.0362	0.0373	0.0171	0.0282	0.978	0.994	-6.26
Blood Myeloid cells	4 vs all	PPBP	0.5	ENSG00000163736	-0.0038	-0.272	0.264	0.331	-0.028	0.978	0.994	-6.26
Blood Myeloid cells	4 vs all	FBXO44	0.499	ENSG00000132879	-0.00413	-0.295	0.287	0.621	-0.028	0.978	0.994	-6.26
Blood Myeloid cells	4 vs all	URGCP-MRPS24	0.5	ENSG00000270617	-0.000307	-0.0221	0.0215	0.00742	-0.0278	0.978	0.994	-6.26
Blood Myeloid cells	4 vs all	TRGC2	0.5	ENSG00000227191	0.00146	-0.102	0.105	0.0602	0.0277	0.978	0.994	-6.26
Blood Myeloid cells	4 vs all	RPS4Y1	0.56	ENSG00000129824	-0.0134	-0.967	0.94	2.49	-0.0277	0.978	0.994	-6.26
Blood Myeloid cells	4 vs all	KDM8	0.499	ENSG00000155666	0.00217	-0.153	0.157	0.168	0.0275	0.978	0.994	-6.26
Blood Myeloid cells	4 vs all	CASP4	0.471	ENSG00000196954	-0.00699	-0.508	0.494	2.87	-0.0275	0.978	0.994	-6.26
Blood Myeloid cells	4 vs all	RAP2C-AS1	0.5	ENSG00000232160	-0.00288	-0.21	0.204	0.217	-0.0274	0.978	0.994	-6.26
Blood Myeloid cells	4 vs all	DUSP6	0.449	ENSG00000139318	0.00805	-0.571	0.588	3.83	0.0274	0.978	0.994	-6.26
Blood Myeloid cells	4 vs all	SLC11A2	0.497	ENSG00000110911	-0.0044	-0.321	0.312	0.836	-0.0273	0.978	0.994	-6.26
Blood Myeloid cells	4 vs all	SUZ12	0.496	ENSG00000178691	-0.00574	-0.419	0.407	1.46	-0.0273	0.978	0.994	-6.26
Blood Myeloid cells	4 vs all	FAM98A	0.496	ENSG00000119812	0.00397	-0.283	0.291	0.578	0.0272	0.978	0.994	-6.26
Blood Myeloid cells	4 vs all	AC093010.2	0.5	ENSG00000241490	-0.000456	-0.0335	0.0326	0.0049	-0.0272	0.978	0.994	-6.26
Blood Myeloid cells	4 vs all	OXA1L	0.483	ENSG00000155463	-0.00665	-0.489	0.475	2.82	-0.0272	0.978	0.994	-6.26
Blood Myeloid cells	4 vs all	TMEM199	0.49	ENSG00000244045	0.00539	-0.386	0.397	1.43	0.0271	0.978	0.994	-6.26
Blood Myeloid cells	4 vs all	SNX14	0.487	ENSG00000135317	-0.00576	-0.424	0.413	1.58	-0.0271	0.978	0.994	-6.26
Blood Myeloid cells	4 vs all	AC011899.2	0.49	ENSG00000233038	-0.00452	-0.337	0.328	0.835	-0.0268	0.979	0.994	-6.26
Blood Myeloid cells	4 vs all	TRBV13	0.5	ENSG00000276405	-0.000917	-0.0688	0.0669	0.0312	-0.0266	0.979	0.994	-6.26
Blood Myeloid cells	4 vs all	HP1BP3	0.489	ENSG00000127483	0.00613	-0.448	0.46	2.71	0.0266	0.979	0.994	-6.26
Blood Myeloid cells	4 vs all	AP1S1	0.495	ENSG00000106367	0.0054	-0.395	0.406	1.55	0.0266	0.979	0.994	-6.26
Blood Myeloid cells	4 vs all	SMARCA2	0.493	ENSG00000080503	0.00545	-0.401	0.412	1.79	0.0264	0.979	0.994	-6.26
Blood Myeloid cells	4 vs all	CDV3	0.486	ENSG00000091527	0.00611	-0.451	0.463	2.28	0.0263	0.979	0.994	-6.26
Blood Myeloid cells	4 vs all	SH2D3A	0.5	ENSG00000125731	-0.000478	-0.0366	0.0356	0.0185	-0.026	0.979	0.994	-6.26
Blood Myeloid cells	4 vs all	IGLV1-51	0.5	ENSG00000211644	0.000742	-0.0555	0.057	0.0206	0.026	0.979	0.994	-6.26
Blood Myeloid cells	4 vs all	ALKBH1	0.497	ENSG00000100601	-0.00359	-0.276	0.269	0.501	-0.0259	0.979	0.994	-6.26
Blood Myeloid cells	4 vs all	TRAPPC3	0.482	ENSG00000054116	-0.00615	-0.473	0.461	2.41	-0.0259	0.979	0.994	-6.26
Blood Myeloid cells	4 vs all	MAP3K15	0.5	ENSG00000180815	-0.000309	-0.0238	0.0232	0.00754	-0.0259	0.979	0.994	-6.26
Blood Myeloid cells	4 vs all	SLC25A14	0.498	ENSG00000102078	0.0031	-0.233	0.24	0.532	0.0258	0.979	0.994	-6.26
Blood Myeloid cells	4 vs all	AC004556.1	0.513	ENSG00000276345	0.00578	-0.437	0.449	0.61	0.0257	0.98	0.994	-6.26
Blood Myeloid cells	4 vs all	ALG10B	0.499	ENSG00000175548	-0.00238	-0.185	0.18	0.258	-0.0256	0.98	0.994	-6.26
Blood Myeloid cells	4 vs all	EEF1AKMT4	0.499	ENSG00000284753	-0.00243	-0.19	0.185	0.301	-0.0255	0.98	0.994	-6.26
Blood Myeloid cells	4 vs all	BRAT1	0.496	ENSG00000106009	0.00516	-0.396	0.407	1.47	0.0253	0.98	0.994	-6.26
Blood Myeloid cells	4 vs all	SHBG	0.5	ENSG00000129214	-0.000577	-0.0455	0.0444	0.0124	-0.0253	0.98	0.994	-6.26
Blood Myeloid cells	4 vs all	ARHGAP25	0.491	ENSG00000163219	0.00495	-0.386	0.396	1.38	0.025	0.98	0.995	-6.26
Blood Myeloid cells	4 vs all	INO80	0.496	ENSG00000128908	-0.00451	-0.361	0.352	1.08	-0.0249	0.98	0.995	-6.26
Blood Myeloid cells	4 vs all	AC005838.2	0.5	ENSG00000266538	0.00156	-0.122	0.125	0.0495	0.0249	0.98	0.995	-6.26
Blood Myeloid cells	4 vs all	SERPINA1	0.444	ENSG00000197249	-0.00718	-0.581	0.567	5.07	-0.0246	0.98	0.995	-6.26
Blood Myeloid cells	4 vs all	AC117395.1	0.5	ENSG00000242791	-0.000646	-0.0523	0.051	0.0137	-0.0246	0.98	0.995	-6.26
Blood Myeloid cells	4 vs all	GIMAP7	0.479	ENSG00000179144	0.00679	-0.538	0.551	2.61	0.0246	0.98	0.995	-6.26
Blood Myeloid cells	4 vs all	STAG1	0.49	ENSG00000118007	0.00469	-0.373	0.382	1.2	0.0245	0.98	0.995	-6.26
Blood Myeloid cells	4 vs all	EOMES	0.5	ENSG00000163508	-0.000862	-0.0702	0.0685	0.0169	-0.0245	0.98	0.995	-6.26
Blood Myeloid cells	4 vs all	YPEL1	0.5	ENSG00000100027	-0.0018	-0.147	0.144	0.102	-0.0244	0.981	0.995	-6.26
Blood Myeloid cells	4 vs all	IL27RA	0.488	ENSG00000104998	-0.00535	-0.44	0.429	1.94	-0.0242	0.981	0.995	-6.26
Blood Myeloid cells	4 vs all	CD24	0.5	ENSG00000272398	0.00125	-0.101	0.103	0.0423	0.024	0.981	0.995	-6.26
Blood Myeloid cells	4 vs all	KDM1B	0.485	ENSG00000165097	0.00505	-0.409	0.419	1.61	0.024	0.981	0.995	-6.26
Blood Myeloid cells	4 vs all	SRP19	0.494	ENSG00000153037	-0.00511	-0.426	0.416	2.13	-0.0239	0.981	0.995	-6.26
Blood Myeloid cells	4 vs all	CC2D1B	0.497	ENSG00000154222	-0.00317	-0.267	0.26	0.613	-0.0237	0.981	0.995	-6.26
Blood Myeloid cells	4 vs all	AC002550.1	0.5	ENSG00000261312	-0.000194	-0.0163	0.016	0.00466	-0.0236	0.981	0.995	-6.26
Blood Myeloid cells	4 vs all	ARMC9	0.5	ENSG00000135931	0.000443	-0.0364	0.0373	0.00685	0.0236	0.981	0.995	-6.26
Blood Myeloid cells	4 vs all	AC005480.1	0.5	ENSG00000258891	0.000156	-0.0128	0.0131	0.00433	0.0236	0.981	0.995	-6.26
Blood Myeloid cells	4 vs all	FAM177B	0.5	ENSG00000197520	-0.00032	-0.0271	0.0264	0.00755	-0.0235	0.981	0.995	-6.26
Blood Myeloid cells	4 vs all	BCLAF1	0.486	ENSG00000029363	0.00542	-0.45	0.46	2.6	0.0235	0.981	0.995	-6.26
Blood Myeloid cells	4 vs all	ZNF93	0.498	ENSG00000184635	0.00235	-0.195	0.2	0.29	0.0234	0.981	0.995	-6.26
Blood Myeloid cells	4 vs all	AC093726.2	0.5	ENSG00000273183	0.000725	-0.0602	0.0617	0.0407	0.0234	0.981	0.995	-6.26
Blood Myeloid cells	4 vs all	RPF2	0.494	ENSG00000197498	0.00417	-0.348	0.357	1.09	0.0233	0.981	0.995	-6.26
Blood Myeloid cells	4 vs all	CISD3	0.477	ENSG00000277972	-0.00516	-0.445	0.435	2.15	-0.0231	0.982	0.995	-6.26
Blood Myeloid cells	4 vs all	MFF	0.483	ENSG00000168958	0.0055	-0.463	0.474	2.4	0.0231	0.982	0.995	-6.26
Blood Myeloid cells	4 vs all	POLR3GL	0.482	ENSG00000121851	0.00522	-0.44	0.451	2.08	0.023	0.982	0.995	-6.26
Blood Myeloid cells	4 vs all	ANAPC16	0.497	ENSG00000166295	-0.00587	-0.508	0.496	3.35	-0.023	0.982	0.995	-6.26
Blood Myeloid cells	4 vs all	KCNC4	0.5	ENSG00000116396	-0.000772	-0.0671	0.0655	0.041	-0.0229	0.982	0.995	-6.26
Blood Myeloid cells	4 vs all	NSL1	0.475	ENSG00000117697	-0.00504	-0.438	0.428	1.79	-0.0229	0.982	0.995	-6.26
Blood Myeloid cells	4 vs all	TTC14	0.483	ENSG00000163728	-0.00495	-0.43	0.421	1.94	-0.0229	0.982	0.995	-6.26
Blood Myeloid cells	4 vs all	AC116366.3	0.473	ENSG00000283782	-0.00474	-0.413	0.404	1.37	-0.0228	0.982	0.995	-6.26
Blood Myeloid cells	4 vs all	MTMR7	0.5	ENSG00000003987	-0.000374	-0.0327	0.032	0.0134	-0.0228	0.982	0.995	-6.26
Blood Myeloid cells	4 vs all	C9orf43	0.5	ENSG00000157653	-0.000569	-0.0497	0.0486	0.0214	-0.0228	0.982	0.995	-6.26
Blood Myeloid cells	4 vs all	PLPP5	0.493	ENSG00000147535	0.0041	-0.351	0.36	1.06	0.0227	0.982	0.995	-6.26
Blood Myeloid cells	4 vs all	SQSTM1	0.507	ENSG00000161011	0.00517	-0.447	0.457	3.26	0.0225	0.982	0.995	-6.26
Blood Myeloid cells	4 vs all	TNRC6B	0.504	ENSG00000100354	-0.00512	-0.453	0.443	2.35	-0.0225	0.982	0.995	-6.26
Blood Myeloid cells	4 vs all	ITGB1BP1	0.481	ENSG00000119185	0.00512	-0.443	0.453	2.14	0.0225	0.982	0.995	-6.26
Blood Myeloid cells	4 vs all	CCT3	0.466	ENSG00000163468	-0.00544	-0.489	0.478	2.27	-0.0221	0.982	0.995	-6.26
Blood Myeloid cells	4 vs all	ZDHHC24	0.479	ENSG00000174165	0.00456	-0.402	0.412	1.76	0.022	0.982	0.995	-6.26
Blood Myeloid cells	4 vs all	ZNF526	0.499	ENSG00000167625	-0.00208	-0.189	0.185	0.245	-0.0219	0.983	0.995	-6.26
Blood Myeloid cells	4 vs all	TTC21A	0.499	ENSG00000168026	-0.00206	-0.188	0.184	0.218	-0.0218	0.983	0.995	-6.26
Blood Myeloid cells	4 vs all	SLC39A6	0.491	ENSG00000141424	0.00388	-0.346	0.354	0.943	0.0218	0.983	0.995	-6.26
Blood Myeloid cells	4 vs all	ZFYVE28	0.499	ENSG00000159733	-0.00179	-0.163	0.16	0.182	-0.0217	0.983	0.995	-6.26
Blood Myeloid cells	4 vs all	SLC22A18	0.497	ENSG00000110628	0.0047	-0.422	0.431	1.58	0.0217	0.983	0.995	-6.26
Blood Myeloid cells	4 vs all	DHTKD1	0.497	ENSG00000181192	-0.00346	-0.318	0.311	0.723	-0.0217	0.983	0.995	-6.26
Blood Myeloid cells	4 vs all	NCBP1	0.494	ENSG00000136937	-0.00376	-0.347	0.34	0.951	-0.0215	0.983	0.995	-6.26
Blood Myeloid cells	4 vs all	TPBG	0.5	ENSG00000146242	-0.0012	-0.111	0.109	0.0731	-0.0215	0.983	0.995	-6.26
Blood Myeloid cells	4 vs all	KIAA1614-AS1	0.5	ENSG00000232586	-0.00101	-0.0938	0.0917	0.0261	-0.0214	0.983	0.995	-6.26
Blood Myeloid cells	4 vs all	APBA3	0.496	ENSG00000011132	-0.00318	-0.297	0.291	0.739	-0.0213	0.983	0.995	-6.26
Blood Myeloid cells	4 vs all	TIMM13	0.498	ENSG00000099800	-0.00496	-0.468	0.459	2.96	-0.0211	0.983	0.995	-6.26
Blood Myeloid cells	4 vs all	CYP19A1	0.499	ENSG00000137869	0.00123	-0.113	0.116	0.0481	0.021	0.983	0.995	-6.26
Blood Myeloid cells	4 vs all	FUBP1	0.492	ENSG00000162613	-0.00433	-0.409	0.4	1.65	-0.021	0.983	0.995	-6.26
Blood Myeloid cells	4 vs all	LAS1L	0.492	ENSG00000001497	0.00355	-0.329	0.336	1.06	0.021	0.983	0.995	-6.26
Blood Myeloid cells	4 vs all	USP6	0.499	ENSG00000129204	0.00187	-0.173	0.177	0.191	0.021	0.983	0.995	-6.26
Blood Myeloid cells	4 vs all	PITRM1	0.494	ENSG00000107959	-0.0033	-0.314	0.307	0.85	-0.0209	0.983	0.995	-6.26
Blood Myeloid cells	4 vs all	GSS	0.492	ENSG00000100983	-0.00395	-0.378	0.37	1.4	-0.0208	0.983	0.995	-6.26
Blood Myeloid cells	4 vs all	RAP1GDS1	0.485	ENSG00000138698	-0.00421	-0.405	0.396	1.53	-0.0207	0.984	0.995	-6.26
Blood Myeloid cells	4 vs all	CR786580.1	0.5	ENSG00000225411	-0.00119	-0.114	0.112	0.0476	-0.0206	0.984	0.995	-6.26
Blood Myeloid cells	4 vs all	SLC47A1	0.5	ENSG00000142494	-0.000836	-0.0807	0.079	0.0499	-0.0206	0.984	0.995	-6.26
Blood Myeloid cells	4 vs all	CIP2A	0.499	ENSG00000163507	0.00208	-0.198	0.202	0.255	0.0205	0.984	0.995	-6.26
Blood Myeloid cells	4 vs all	TPT1	0.569	ENSG00000133112	-0.00666	-0.648	0.634	6.61	-0.0205	0.984	0.995	-6.26
Blood Myeloid cells	4 vs all	NUTM2B-AS1	0.494	ENSG00000225484	-0.0042	-0.409	0.4	1.42	-0.0204	0.984	0.995	-6.26
Blood Myeloid cells	4 vs all	PTPDC1	0.499	ENSG00000158079	0.00158	-0.151	0.154	0.199	0.0203	0.984	0.995	-6.26
Blood Myeloid cells	4 vs all	ALDH4A1	0.5	ENSG00000159423	0.0021	-0.202	0.206	0.29	0.0202	0.984	0.996	-6.26
Blood Myeloid cells	4 vs all	ZNF512	0.496	ENSG00000243943	0.00307	-0.297	0.303	0.776	0.0202	0.984	0.996	-6.26
Blood Myeloid cells	4 vs all	AL161457.2	0.5	ENSG00000233178	0.000865	-0.0847	0.0865	0.0706	0.0199	0.984	0.996	-6.26
Blood Myeloid cells	4 vs all	LSM12	0.488	ENSG00000161654	-0.00434	-0.433	0.425	1.83	-0.0199	0.984	0.996	-6.26
Blood Myeloid cells	4 vs all	WDR76	0.499	ENSG00000092470	0.00136	-0.134	0.136	0.115	0.0198	0.984	0.996	-6.26
Blood Myeloid cells	4 vs all	PWWP2B	0.492	ENSG00000171813	-0.00293	-0.294	0.288	0.68	-0.0198	0.984	0.996	-6.26
Blood Myeloid cells	4 vs all	POU2F1	0.496	ENSG00000143190	-0.00335	-0.338	0.331	0.791	-0.0197	0.984	0.996	-6.26
Blood Myeloid cells	4 vs all	MAPKAPK5-AS1	0.492	ENSG00000234608	0.00404	-0.401	0.409	1.61	0.0196	0.984	0.996	-6.26
Blood Myeloid cells	4 vs all	C11orf1	0.496	ENSG00000137720	0.00302	-0.3	0.306	0.743	0.0196	0.984	0.996	-6.26
Blood Myeloid cells	4 vs all	CNPPD1	0.466	ENSG00000115649	0.00454	-0.452	0.461	2.25	0.0196	0.984	0.996	-6.26
Blood Myeloid cells	4 vs all	PLA2G4E-AS1	0.5	ENSG00000246740	-0.000274	-0.0281	0.0275	0.00739	-0.0194	0.985	0.996	-6.26
Blood Myeloid cells	4 vs all	ARHGEF19	0.499	ENSG00000142632	0.00183	-0.183	0.187	0.289	0.0194	0.985	0.996	-6.26
Blood Myeloid cells	4 vs all	ZNF664	0.498	ENSG00000179195	0.00304	-0.305	0.311	0.673	0.0194	0.985	0.996	-6.26
Blood Myeloid cells	4 vs all	FADS2	0.493	ENSG00000134824	0.0029	-0.292	0.298	0.628	0.0194	0.985	0.996	-6.26
Blood Myeloid cells	4 vs all	DENND4C	0.495	ENSG00000137145	0.00331	-0.336	0.342	0.952	0.0192	0.985	0.996	-6.26
Blood Myeloid cells	4 vs all	AC010889.1	0.5	ENSG00000260197	0.000746	-0.0764	0.0779	0.0301	0.019	0.985	0.996	-6.26
Blood Myeloid cells	4 vs all	AC104411.1	0.5	ENSG00000241770	0.000181	-0.0187	0.019	0.00431	0.019	0.985	0.996	-6.26
Blood Myeloid cells	4 vs all	PDSS2	0.496	ENSG00000164494	0.00287	-0.295	0.301	0.783	0.0189	0.985	0.996	-6.26
Blood Myeloid cells	4 vs all	Z83844.2	0.5	ENSG00000233360	0.000836	-0.0862	0.0879	0.0368	0.0189	0.985	0.996	-6.26
Blood Myeloid cells	4 vs all	AL512303.1	0.5	ENSG00000232311	-0.000311	-0.0328	0.0322	0.012	-0.0189	0.985	0.996	-6.26
Blood Myeloid cells	4 vs all	TTC4	0.497	ENSG00000243725	0.00228	-0.236	0.24	0.383	0.0189	0.985	0.996	-6.26
Blood Myeloid cells	4 vs all	CAP1	0.453	ENSG00000131236	0.0047	-0.486	0.496	3.93	0.0189	0.985	0.996	-6.26
Blood Myeloid cells	4 vs all	RIOK3	0.493	ENSG00000101782	0.0042	-0.435	0.444	2.33	0.0188	0.985	0.996	-6.26
Blood Myeloid cells	4 vs all	CLPX	0.493	ENSG00000166855	0.00348	-0.363	0.37	1.28	0.0187	0.985	0.996	-6.26
Blood Myeloid cells	4 vs all	QRICH2	0.5	ENSG00000129646	0.000785	-0.0823	0.0838	0.0522	0.0186	0.985	0.996	-6.26
Blood Myeloid cells	4 vs all	PFDN1	0.468	ENSG00000113068	0.00418	-0.439	0.447	1.99	0.0186	0.985	0.996	-6.26
Blood Myeloid cells	4 vs all	POLM	0.495	ENSG00000122678	-0.00312	-0.335	0.328	0.947	-0.0185	0.985	0.996	-6.26
Blood Myeloid cells	4 vs all	PCGF2	0.499	ENSG00000277258	-0.00081	-0.0869	0.0853	0.0678	-0.0185	0.985	0.996	-6.26
Blood Myeloid cells	4 vs all	MSL3	0.501	ENSG00000005302	0.00415	-0.44	0.448	2.32	0.0184	0.985	0.996	-6.26
Blood Myeloid cells	4 vs all	RTCA-AS1	0.5	ENSG00000224616	-0.00116	-0.126	0.124	0.119	-0.0183	0.985	0.996	-6.26
Blood Myeloid cells	4 vs all	SMARCC1	0.483	ENSG00000173473	-0.00384	-0.419	0.411	1.62	-0.0182	0.985	0.996	-6.26
Blood Myeloid cells	4 vs all	SMCO4	0.473	ENSG00000166002	0.00444	-0.476	0.485	3.02	0.0182	0.985	0.996	-6.26
Blood Myeloid cells	4 vs all	CCDC115	0.462	ENSG00000136710	0.00404	-0.434	0.443	2.13	0.0181	0.986	0.996	-6.26
Blood Myeloid cells	4 vs all	CTDNEP1	0.477	ENSG00000175826	-0.00423	-0.464	0.455	2.52	-0.0181	0.986	0.996	-6.26
Blood Myeloid cells	4 vs all	PRL	0.5	ENSG00000172179	0.000223	-0.0241	0.0245	0.00693	0.018	0.986	0.996	-6.26
Blood Myeloid cells	4 vs all	CDC5L	0.494	ENSG00000096401	-0.0039	-0.43	0.422	1.68	-0.018	0.986	0.996	-6.26
Blood Myeloid cells	4 vs all	CC2D1A	0.496	ENSG00000132024	-0.00332	-0.368	0.362	1.04	-0.0179	0.986	0.996	-6.26
Blood Myeloid cells	4 vs all	ARPC4-TTLL3	0.496	ENSG00000250151	0.00201	-0.222	0.226	0.38	0.0177	0.986	0.996	-6.26
Blood Myeloid cells	4 vs all	PPIAL4A	0.5	ENSG00000263353	-0.000174	-0.0195	0.0192	0.00464	-0.0177	0.986	0.996	-6.26
Blood Myeloid cells	4 vs all	ADAM15	0.474	ENSG00000143537	0.00418	-0.462	0.471	2.54	0.0177	0.986	0.996	-6.26
Blood Myeloid cells	4 vs all	ATP5MC2	0.5	ENSG00000135390	0.00469	-0.52	0.53	5.38	0.0176	0.986	0.996	-6.26
Blood Myeloid cells	4 vs all	AC005837.1	0.5	ENSG00000261335	0.000418	-0.0471	0.048	0.0216	0.0173	0.986	0.996	-6.26
Blood Myeloid cells	4 vs all	ZNF431	0.494	ENSG00000196705	-0.00268	-0.313	0.307	0.884	-0.017	0.986	0.996	-6.26
Blood Myeloid cells	4 vs all	FAM72D	0.5	ENSG00000215784	0.00076	-0.0872	0.0887	0.0504	0.017	0.986	0.996	-6.26
Blood Myeloid cells	4 vs all	NIPSNAP3A	0.473	ENSG00000136783	-0.00364	-0.427	0.42	2	-0.0169	0.987	0.996	-6.26
Blood Myeloid cells	4 vs all	SLC25A20	0.488	ENSG00000178537	-0.00343	-0.407	0.4	1.54	-0.0167	0.987	0.996	-6.26
Blood Myeloid cells	4 vs all	DNAAF4	0.499	ENSG00000256061	0.0014	-0.164	0.167	0.161	0.0166	0.987	0.996	-6.26
Blood Myeloid cells	4 vs all	GOSR2	0.492	ENSG00000108433	-0.00282	-0.337	0.331	0.98	-0.0166	0.987	0.996	-6.26
Blood Myeloid cells	4 vs all	PRND	0.5	ENSG00000171864	-0.000222	-0.0267	0.0262	0.00468	-0.0165	0.987	0.996	-6.26
Blood Myeloid cells	4 vs all	BTF3	0.538	ENSG00000145741	-0.00453	-0.546	0.537	5.1	-0.0165	0.987	0.996	-6.26
Blood Myeloid cells	4 vs all	PIK3CD-AS1	0.5	ENSG00000179840	0.000803	-0.0957	0.0973	0.0769	0.0164	0.987	0.996	-6.26
Blood Myeloid cells	4 vs all	ZNF74	0.5	ENSG00000185252	-0.00108	-0.131	0.129	0.145	-0.0163	0.987	0.996	-6.26
Blood Myeloid cells	4 vs all	CELA1	0.502	ENSG00000139610	0.00208	-0.249	0.253	0.405	0.0163	0.987	0.996	-6.26
Blood Myeloid cells	4 vs all	GNPDA2	0.499	ENSG00000163281	-0.00179	-0.218	0.215	0.357	-0.0163	0.987	0.996	-6.26
Blood Myeloid cells	4 vs all	OLFM1	0.496	ENSG00000130558	-0.00297	-0.363	0.357	0.706	-0.0162	0.987	0.996	-6.26
Blood Myeloid cells	4 vs all	ZNF394	0.487	ENSG00000160908	-0.00316	-0.389	0.383	1.5	-0.0161	0.987	0.996	-6.26
Blood Myeloid cells	4 vs all	TSTD2	0.496	ENSG00000136925	0.00214	-0.259	0.263	0.511	0.0161	0.987	0.996	-6.26
Blood Myeloid cells	4 vs all	PUF60	0.478	ENSG00000179950	-0.00386	-0.475	0.468	2.25	-0.0161	0.987	0.996	-6.26
Blood Myeloid cells	4 vs all	DDX5	0.49	ENSG00000108654	-0.00385	-0.479	0.471	4.45	-0.0159	0.987	0.996	-6.26
Blood Myeloid cells	4 vs all	HEATR3	0.495	ENSG00000155393	0.00292	-0.358	0.364	1.12	0.0159	0.987	0.996	-6.26
Blood Myeloid cells	4 vs all	PLA1A	0.499	ENSG00000144837	0.000463	-0.0569	0.0578	0.0345	0.0159	0.987	0.996	-6.26
Blood Myeloid cells	4 vs all	DPH6	0.496	ENSG00000134146	-0.00228	-0.288	0.284	0.662	-0.0157	0.987	0.996	-6.26
Blood Myeloid cells	4 vs all	LINC02284	0.5	ENSG00000259719	0.000757	-0.0957	0.0972	0.0263	0.0155	0.988	0.996	-6.26
Blood Myeloid cells	4 vs all	IFI30	0.456	ENSG00000216490	-0.00415	-0.533	0.524	3.8	-0.0154	0.988	0.996	-6.26
Blood Myeloid cells	4 vs all	JADE1	0.493	ENSG00000077684	-0.00258	-0.334	0.328	0.853	-0.0154	0.988	0.996	-6.26
Blood Myeloid cells	4 vs all	METTL23	0.487	ENSG00000181038	-0.00328	-0.424	0.418	1.69	-0.0153	0.988	0.996	-6.26
Blood Myeloid cells	4 vs all	CHRFAM7A	0.497	ENSG00000166664	-0.00182	-0.236	0.233	0.437	-0.0153	0.988	0.996	-6.26
Blood Myeloid cells	4 vs all	APOL1	0.49	ENSG00000100342	-0.00247	-0.324	0.319	0.842	-0.0151	0.988	0.996	-6.26
Blood Myeloid cells	4 vs all	AC008691.1	0.5	ENSG00000249738	0.000331	-0.0428	0.0435	0.0116	0.0151	0.988	0.996	-6.26
Blood Myeloid cells	4 vs all	AC026979.2	0.496	ENSG00000271869	-0.00284	-0.375	0.369	1.02	-0.015	0.988	0.996	-6.26
Blood Myeloid cells	4 vs all	GMPS	0.486	ENSG00000163655	0.00289	-0.39	0.396	1.46	0.0145	0.988	0.997	-6.26
Blood Myeloid cells	4 vs all	PEX12	0.5	ENSG00000108733	0.000417	-0.0563	0.0572	0.0367	0.0145	0.988	0.997	-6.26
Blood Myeloid cells	4 vs all	ZSCAN5A	0.498	ENSG00000131848	-0.00188	-0.259	0.255	0.514	-0.0144	0.989	0.997	-6.26
Blood Myeloid cells	4 vs all	TMEM129	0.498	ENSG00000168936	0.00235	-0.323	0.328	0.889	0.0142	0.989	0.997	-6.26
Blood Myeloid cells	4 vs all	MZT2A	0.479	ENSG00000173272	0.0031	-0.428	0.434	1.53	0.0142	0.989	0.997	-6.26
Blood Myeloid cells	4 vs all	FP236383.2	0.5	ENSG00000280614	0.000628	-0.0869	0.0882	0.0408	0.0141	0.989	0.997	-6.26
Blood Myeloid cells	4 vs all	ANKMY2	0.498	ENSG00000106524	-0.00153	-0.216	0.213	0.372	-0.014	0.989	0.997	-6.26
Blood Myeloid cells	4 vs all	PLEKHO1	0.468	ENSG00000023902	0.00364	-0.509	0.516	2.76	0.014	0.989	0.997	-6.26
Blood Myeloid cells	4 vs all	HIST1H2BK	0.489	ENSG00000197903	-0.00277	-0.393	0.387	1.29	-0.014	0.989	0.997	-6.26
Blood Myeloid cells	4 vs all	GIT2	0.487	ENSG00000139436	0.00322	-0.452	0.459	2.2	0.0139	0.989	0.997	-6.26
Blood Myeloid cells	4 vs all	LINC00507	0.5	ENSG00000256193	-0.000116	-0.0166	0.0164	0.00459	-0.0139	0.989	0.997	-6.26
Blood Myeloid cells	4 vs all	AC019254.1	0.5	ENSG00000259182	-0.000451	-0.0653	0.0644	0.0239	-0.0137	0.989	0.997	-6.26
Blood Myeloid cells	4 vs all	VIPAS39	0.495	ENSG00000151445	0.00208	-0.296	0.301	0.701	0.0137	0.989	0.997	-6.26
Blood Myeloid cells	4 vs all	C14orf119	0.5	ENSG00000179933	0.0029	-0.414	0.42	1.79	0.0137	0.989	0.997	-6.26
Blood Myeloid cells	4 vs all	PRR19	0.5	ENSG00000188368	-0.000505	-0.074	0.073	0.0379	-0.0135	0.989	0.997	-6.26
Blood Myeloid cells	4 vs all	AC015819.1	0.5	ENSG00000273669	0.000637	-0.0935	0.0948	0.0756	0.0133	0.989	0.997	-6.26
Blood Myeloid cells	4 vs all	CDNF	0.5	ENSG00000185267	-0.000436	-0.0662	0.0654	0.0356	-0.013	0.99	0.997	-6.26
Blood Myeloid cells	4 vs all	NCKIPSD	0.497	ENSG00000213672	-0.00164	-0.256	0.253	0.457	-0.0127	0.99	0.997	-6.26
Blood Myeloid cells	4 vs all	KNSTRN	0.496	ENSG00000128944	-0.00188	-0.294	0.29	0.613	-0.0127	0.99	0.997	-6.26
Blood Myeloid cells	4 vs all	PRKX	0.487	ENSG00000183943	0.00251	-0.389	0.394	1.44	0.0126	0.99	0.997	-6.26
Blood Myeloid cells	4 vs all	AL109797.1	0.5	ENSG00000223714	-0.000347	-0.0564	0.0557	0.0134	-0.0122	0.99	0.998	-6.26
Blood Myeloid cells	4 vs all	ZFAT	0.499	ENSG00000066827	-0.00208	-0.34	0.336	0.433	-0.0121	0.99	0.998	-6.26
Blood Myeloid cells	4 vs all	ZNF641	0.495	ENSG00000167528	0.00198	-0.325	0.329	0.914	0.0119	0.99	0.998	-6.26
Blood Myeloid cells	4 vs all	NOP14	0.496	ENSG00000087269	-0.00194	-0.324	0.32	0.839	-0.0119	0.991	0.998	-6.26
Blood Myeloid cells	4 vs all	EXOC3-AS1	0.498	ENSG00000221990	-0.00112	-0.191	0.189	0.291	-0.0116	0.991	0.998	-6.26
Blood Myeloid cells	4 vs all	LINC01771	0.5	ENSG00000225675	0.000363	-0.0619	0.0627	0.0304	0.0115	0.991	0.998	-6.26
Blood Myeloid cells	4 vs all	ZNF736	0.498	ENSG00000234444	0.00137	-0.234	0.237	0.486	0.0115	0.991	0.998	-6.26
Blood Myeloid cells	4 vs all	MTA3	0.5	ENSG00000057935	0.00128	-0.219	0.222	0.327	0.0114	0.991	0.998	-6.26
Blood Myeloid cells	4 vs all	AP1M1	0.476	ENSG00000072958	0.00253	-0.437	0.442	2.21	0.0113	0.991	0.998	-6.26
Blood Myeloid cells	4 vs all	ARRB1	0.465	ENSG00000137486	-0.00257	-0.453	0.448	2.03	-0.0112	0.991	0.998	-6.26
Blood Myeloid cells	4 vs all	HDAC9	0.493	ENSG00000048052	0.00251	-0.447	0.452	1.72	0.011	0.991	0.998	-6.26
Blood Myeloid cells	4 vs all	ZNF582	0.499	ENSG00000018869	0.00104	-0.186	0.188	0.253	0.0109	0.991	0.998	-6.26
Blood Myeloid cells	4 vs all	RPL35A	0.573	ENSG00000182899	-0.00332	-0.604	0.597	6.19	-0.0109	0.991	0.998	-6.26
Blood Myeloid cells	4 vs all	CBFA2T2	0.496	ENSG00000078699	-0.00148	-0.27	0.267	0.616	-0.0109	0.991	0.998	-6.26
Blood Myeloid cells	4 vs all	CUBN	0.5	ENSG00000107611	0.000526	-0.0953	0.0963	0.0574	0.0108	0.991	0.998	-6.26
Blood Myeloid cells	4 vs all	AC011479.1	0.5	ENSG00000267748	0.000239	-0.0434	0.0438	0.0087	0.0108	0.991	0.998	-6.26
Blood Myeloid cells	4 vs all	USP9Y	0.5	ENSG00000114374	-0.000931	-0.173	0.172	0.173	-0.0106	0.992	0.998	-6.26
Blood Myeloid cells	4 vs all	CD300C	0.465	ENSG00000167850	-0.00261	-0.487	0.481	2.54	-0.0106	0.992	0.998	-6.26
Blood Myeloid cells	4 vs all	CCNF	0.5	ENSG00000162063	0.000603	-0.111	0.113	0.0788	0.0106	0.992	0.998	-6.26
Blood Myeloid cells	4 vs all	AC007608.3	0.5	ENSG00000260249	0.000272	-0.0505	0.0511	0.0205	0.0105	0.992	0.998	-6.26
Blood Myeloid cells	4 vs all	YIF1B	0.474	ENSG00000167645	0.00247	-0.462	0.467	2.63	0.0105	0.992	0.998	-6.26
Blood Myeloid cells	4 vs all	NEK3	0.5	ENSG00000136098	-0.00161	-0.307	0.304	0.74	-0.0104	0.992	0.998	-6.26
Blood Myeloid cells	4 vs all	RPS19BP1	0.494	ENSG00000187051	0.0023	-0.44	0.445	2.91	0.0102	0.992	0.998	-6.26
Blood Myeloid cells	4 vs all	GDI2	0.443	ENSG00000057608	-0.00271	-0.526	0.52	3.7	-0.0102	0.992	0.998	-6.26
Blood Myeloid cells	4 vs all	STRBP	0.5	ENSG00000165209	0.000903	-0.173	0.175	0.192	0.0102	0.992	0.998	-6.26
Blood Myeloid cells	4 vs all	TMEM126A	0.489	ENSG00000171202	0.00219	-0.421	0.425	1.98	0.0102	0.992	0.998	-6.26
Blood Myeloid cells	4 vs all	PIEZO1	0.486	ENSG00000103335	-0.00225	-0.437	0.433	1.95	-0.0102	0.992	0.998	-6.26
Blood Myeloid cells	4 vs all	NPIPB15	0.5	ENSG00000196436	-0.000959	-0.187	0.185	0.197	-0.0102	0.992	0.998	-6.26
Blood Myeloid cells	4 vs all	RPL13A	0.472	ENSG00000142541	0.00253	-0.488	0.493	4.6	0.0101	0.992	0.998	-6.26
Blood Myeloid cells	4 vs all	ZNF460-AS1	0.5	ENSG00000267871	0.000288	-0.0558	0.0563	0.0357	0.0101	0.992	0.998	-6.26
Blood Myeloid cells	4 vs all	AC008522.1	0.5	ENSG00000279232	-0.000162	-0.0322	0.0319	0.00728	-0.00993	0.992	0.998	-6.26
Blood Myeloid cells	4 vs all	MRPL12	0.496	ENSG00000262814	0.0013	-0.258	0.261	0.555	0.00989	0.992	0.998	-6.26
Blood Myeloid cells	4 vs all	NFKB2	0.489	ENSG00000077150	0.00215	-0.427	0.432	1.61	0.00984	0.992	0.998	-6.26
Blood Myeloid cells	4 vs all	YJU2	0.492	ENSG00000105248	-0.00169	-0.34	0.337	0.96	-0.00984	0.992	0.998	-6.26
Blood Myeloid cells	4 vs all	RNF4	0.484	ENSG00000063978	0.00185	-0.375	0.378	1.4	0.00967	0.992	0.998	-6.26
Blood Myeloid cells	4 vs all	SRP14	0.507	ENSG00000140319	0.00244	-0.501	0.506	4.44	0.00953	0.992	0.998	-6.26
Blood Myeloid cells	4 vs all	TTLL11	0.499	ENSG00000175764	-0.000583	-0.122	0.121	0.14	-0.00944	0.992	0.998	-6.26
Blood Myeloid cells	4 vs all	DIRC3	0.5	ENSG00000231672	0.000131	-0.0276	0.0279	0.00701	0.00932	0.993	0.998	-6.27
Blood Myeloid cells	4 vs all	RASSF8	0.5	ENSG00000123094	-0.000352	-0.0754	0.0747	0.022	-0.00923	0.993	0.998	-6.27
Blood Myeloid cells	4 vs all	GTF3C2-AS1	0.5	ENSG00000234945	0.000176	-0.0375	0.0378	0.00697	0.0092	0.993	0.998	-6.27
Blood Myeloid cells	4 vs all	DDI2	0.496	ENSG00000197312	-0.00146	-0.319	0.316	0.905	-0.00907	0.993	0.998	-6.27
Blood Myeloid cells	4 vs all	CA5B	0.487	ENSG00000169239	0.0017	-0.378	0.381	1.34	0.00885	0.993	0.998	-6.27
Blood Myeloid cells	4 vs all	MAP7D3	0.498	ENSG00000129680	0.00134	-0.298	0.3	0.828	0.00881	0.993	0.998	-6.27
Blood Myeloid cells	4 vs all	SERINC1	0.486	ENSG00000111897	0.00194	-0.437	0.441	2.14	0.0087	0.993	0.998	-6.27
Blood Myeloid cells	4 vs all	CBWD6	0.498	ENSG00000215126	0.000856	-0.197	0.198	0.254	0.00854	0.993	0.999	-6.27
Blood Myeloid cells	4 vs all	REEP5	0.499	ENSG00000129625	-0.00191	-0.45	0.446	3.37	-0.0084	0.993	0.999	-6.27
Blood Myeloid cells	4 vs all	AC106820.2	0.5	ENSG00000259895	0.00012	-0.0283	0.0285	0.00702	0.00834	0.993	0.999	-6.27
Blood Myeloid cells	4 vs all	ALDH6A1	0.497	ENSG00000119711	-0.000974	-0.233	0.231	0.469	-0.00827	0.993	0.999	-6.27
Blood Myeloid cells	4 vs all	RASGEF1A	0.5	ENSG00000198915	0.000376	-0.091	0.0918	0.0756	0.00809	0.994	0.999	-6.27
Blood Myeloid cells	4 vs all	DDIT4L	0.5	ENSG00000145358	0.000241	-0.0587	0.0591	0.0132	0.00807	0.994	0.999	-6.27
Blood Myeloid cells	4 vs all	PDE1B	0.498	ENSG00000123360	-0.001	-0.247	0.245	0.439	-0.00802	0.994	0.999	-6.27
Blood Myeloid cells	4 vs all	DYNC1H1	0.48	ENSG00000197102	0.00186	-0.46	0.464	2.52	0.00793	0.994	0.999	-6.27
Blood Myeloid cells	4 vs all	JMJD7-PLA2G4B	0.5	ENSG00000168970	-0.000455	-0.114	0.113	0.0939	-0.00789	0.994	0.999	-6.27
Blood Myeloid cells	4 vs all	UCK2	0.495	ENSG00000143179	0.00128	-0.321	0.324	0.78	0.00784	0.994	0.999	-6.27
Blood Myeloid cells	4 vs all	P2RX5-TAX1BP3	0.5	ENSG00000257950	-0.00031	-0.0783	0.0777	0.0206	-0.00782	0.994	0.999	-6.27
Blood Myeloid cells	4 vs all	UBXN1	0.459	ENSG00000162191	0.00186	-0.468	0.472	3.72	0.00779	0.994	0.999	-6.27
Blood Myeloid cells	4 vs all	NDUFS7	0.502	ENSG00000115286	0.00186	-0.472	0.475	3.49	0.00774	0.994	0.999	-6.27
Blood Myeloid cells	4 vs all	SDC2	0.499	ENSG00000169439	-0.000499	-0.13	0.129	0.0977	-0.00761	0.994	0.999	-6.27
Blood Myeloid cells	4 vs all	DPH6-DT	0.5	ENSG00000248079	-0.000116	-0.0307	0.0305	0.00868	-0.00748	0.994	0.999	-6.27
Blood Myeloid cells	4 vs all	UHRF2	0.493	ENSG00000147854	-0.00119	-0.314	0.312	0.862	-0.00747	0.994	0.999	-6.27
Blood Myeloid cells	4 vs all	ITIH1	0.5	ENSG00000055957	-0.000428	-0.114	0.113	0.0764	-0.00742	0.994	0.999	-6.27
Blood Myeloid cells	4 vs all	COQ5	0.494	ENSG00000110871	-0.00126	-0.339	0.336	1.01	-0.00734	0.994	0.999	-6.27
Blood Myeloid cells	4 vs all	PCAT6	0.5	ENSG00000228288	0.000477	-0.132	0.133	0.0737	0.00708	0.994	0.999	-6.27
Blood Myeloid cells	4 vs all	ZNF227	0.5	ENSG00000131115	0.000817	-0.228	0.229	0.393	0.00704	0.994	0.999	-6.27
Blood Myeloid cells	4 vs all	GPRC5D-AS1	0.499	ENSG00000247498	-0.000332	-0.0944	0.0937	0.0705	-0.00695	0.994	0.999	-6.27
Blood Myeloid cells	4 vs all	ZUP1	0.497	ENSG00000153975	-0.000977	-0.278	0.276	0.589	-0.00694	0.994	0.999	-6.27
Blood Myeloid cells	4 vs all	ZNF436	0.499	ENSG00000125945	0.00038	-0.109	0.109	0.113	0.00686	0.995	0.999	-6.27
Blood Myeloid cells	4 vs all	GTF2F1	0.486	ENSG00000125651	-0.00149	-0.435	0.432	1.97	-0.00678	0.995	0.999	-6.27
Blood Myeloid cells	4 vs all	TMEM179B	0.478	ENSG00000185475	0.00168	-0.488	0.491	3.09	0.00676	0.995	0.999	-6.27
Blood Myeloid cells	4 vs all	AC008105.1	0.5	ENSG00000233175	-0.000181	-0.053	0.0526	0.029	-0.00673	0.995	0.999	-6.27
Blood Myeloid cells	4 vs all	CASC11	0.5	ENSG00000249375	0.000125	-0.0368	0.0371	0.0234	0.00668	0.995	0.999	-6.27
Blood Myeloid cells	4 vs all	OMA1	0.489	ENSG00000162600	-0.00115	-0.341	0.338	0.92	-0.00667	0.995	0.999	-6.27
Blood Myeloid cells	4 vs all	LINC02081	0.5	ENSG00000267123	0.000255	-0.0751	0.0756	0.0372	0.00666	0.995	0.999	-6.27
Blood Myeloid cells	4 vs all	NAP1L3	0.5	ENSG00000186310	-8.82e-05	-0.0264	0.0262	0.00456	-0.00661	0.995	0.999	-6.27
Blood Myeloid cells	4 vs all	PPP2R2D	0.499	ENSG00000175470	0.00105	-0.313	0.315	0.796	0.00656	0.995	0.999	-6.27
Blood Myeloid cells	4 vs all	FBXL19	0.498	ENSG00000099364	-0.000697	-0.211	0.209	0.309	-0.00654	0.995	0.999	-6.27
Blood Myeloid cells	4 vs all	MIR193BHG	0.5	ENSG00000262454	-0.000148	-0.0454	0.0451	0.0158	-0.00644	0.995	0.999	-6.27
Blood Myeloid cells	4 vs all	PTPN6	0.417	ENSG00000111679	0.00167	-0.51	0.513	3.82	0.00641	0.995	0.999	-6.27
Blood Myeloid cells	4 vs all	RAD52	0.5	ENSG00000002016	0.000606	-0.186	0.187	0.266	0.00641	0.995	0.999	-6.27
Blood Myeloid cells	4 vs all	CXorf56	0.495	ENSG00000018610	0.00088	-0.275	0.277	0.601	0.00627	0.995	0.999	-6.27
Blood Myeloid cells	4 vs all	SUGT1	0.49	ENSG00000165416	-0.00138	-0.435	0.432	2.07	-0.00626	0.995	0.999	-6.27
Blood Myeloid cells	4 vs all	IGKV3-11	0.5	ENSG00000241351	-0.000589	-0.186	0.185	0.107	-0.00624	0.995	0.999	-6.27
Blood Myeloid cells	4 vs all	PDLIM2	0.483	ENSG00000120913	-0.00143	-0.459	0.456	2.33	-0.00615	0.995	0.999	-6.27
Blood Myeloid cells	4 vs all	SYPL1	0.499	ENSG00000008282	0.00141	-0.452	0.455	2.08	0.00614	0.995	0.999	-6.27
Blood Myeloid cells	4 vs all	ITPK1	0.475	ENSG00000100605	-0.00135	-0.449	0.446	2.01	-0.00592	0.995	0.999	-6.27
Blood Myeloid cells	4 vs all	AC011773.3	0.5	ENSG00000258256	7.05e-05	-0.0239	0.024	0.0085	0.0058	0.995	0.999	-6.27
Blood Myeloid cells	4 vs all	AL158212.2	0.5	ENSG00000233547	0.000313	-0.107	0.107	0.0919	0.00576	0.995	0.999	-6.27
Blood Myeloid cells	4 vs all	GRSF1	0.483	ENSG00000132463	-0.00135	-0.468	0.465	2.37	-0.00568	0.995	0.999	-6.27
Blood Myeloid cells	4 vs all	IGSF23	0.5	ENSG00000216588	-0.000108	-0.0377	0.0375	0.0177	-0.00566	0.995	0.999	-6.27
Blood Myeloid cells	4 vs all	ATAD3B	0.496	ENSG00000160072	0.000823	-0.285	0.287	0.673	0.00566	0.995	0.999	-6.27
Blood Myeloid cells	4 vs all	AP001469.3	0.5	ENSG00000239415	0.000177	-0.0617	0.062	0.0238	0.00562	0.996	0.999	-6.27
Blood Myeloid cells	4 vs all	AC145422.1	0.5	ENSG00000256742	7.41e-05	-0.0262	0.0263	0.00719	0.00555	0.996	0.999	-6.27
Blood Myeloid cells	4 vs all	XKR6	0.5	ENSG00000171044	-0.00019	-0.0702	0.0698	0.0461	-0.00533	0.996	0.999	-6.27
Blood Myeloid cells	4 vs all	ALG1L2	0.5	ENSG00000251287	0.000277	-0.107	0.108	0.0579	0.00507	0.996	0.999	-6.27
Blood Myeloid cells	4 vs all	PRG2	0.5	ENSG00000186652	6.19e-05	-0.0243	0.0244	0.00851	0.005	0.996	0.999	-6.27
Blood Myeloid cells	4 vs all	WDR36	0.493	ENSG00000134987	0.000752	-0.307	0.309	0.79	0.00481	0.996	0.999	-6.27
Blood Myeloid cells	4 vs all	TRBV19	0.5	ENSG00000211746	0.000277	-0.116	0.117	0.089	0.00469	0.996	0.999	-6.27
Blood Myeloid cells	4 vs all	FKBP1A	0.464	ENSG00000088832	-0.00118	-0.502	0.5	4.51	-0.00462	0.996	0.999	-6.27
Blood Myeloid cells	4 vs all	LINC01765	0.5	ENSG00000233730	-0.00013	-0.0561	0.0558	0.0266	-0.00457	0.996	0.999	-6.27
Blood Myeloid cells	4 vs all	C5orf15	0.481	ENSG00000113583	-0.000955	-0.415	0.413	1.54	-0.00454	0.996	0.999	-6.27
Blood Myeloid cells	4 vs all	EPHB3	0.499	ENSG00000182580	0.000315	-0.137	0.137	0.143	0.00453	0.996	0.999	-6.27
Blood Myeloid cells	4 vs all	ENTPD1-AS1	0.499	ENSG00000226688	0.000468	-0.204	0.205	0.326	0.0045	0.996	0.999	-6.27
Blood Myeloid cells	4 vs all	NECAP1	0.491	ENSG00000089818	-0.000886	-0.39	0.388	1.28	-0.00448	0.996	0.999	-6.27
Blood Myeloid cells	4 vs all	AC114781.2	0.5	ENSG00000250057	-8.42e-05	-0.0374	0.0372	0.0132	-0.00444	0.996	0.999	-6.27
Blood Myeloid cells	4 vs all	AC060780.1	0.499	ENSG00000267002	0.000439	-0.196	0.197	0.288	0.00439	0.996	0.999	-6.27
Blood Myeloid cells	4 vs all	BPGM	0.495	ENSG00000172331	0.000631	-0.283	0.285	0.641	0.00438	0.997	0.999	-6.27
Blood Myeloid cells	4 vs all	EEF1D	0.534	ENSG00000104529	0.00111	-0.5	0.502	5.13	0.00436	0.997	0.999	-6.27
Blood Myeloid cells	4 vs all	SLC25A1	0.483	ENSG00000100075	-0.000847	-0.394	0.392	1.34	-0.00424	0.997	0.999	-6.27
Blood Myeloid cells	4 vs all	EIF4A3	0.48	ENSG00000141543	-9e-04	-0.424	0.422	1.77	-0.00419	0.997	0.999	-6.27
Blood Myeloid cells	4 vs all	SEC14L1	0.469	ENSG00000129657	0.000941	-0.465	0.467	2.4	0.00397	0.997	0.999	-6.27
Blood Myeloid cells	4 vs all	SEPT4	0.5	ENSG00000108387	-0.000313	-0.156	0.155	0.162	-0.00397	0.997	0.999	-6.27
Blood Myeloid cells	4 vs all	MINDY2	0.496	ENSG00000128923	-0.000623	-0.31	0.309	0.816	-0.00396	0.997	0.999	-6.27
Blood Myeloid cells	4 vs all	AL359513.1	0.5	ENSG00000278238	-0.000244	-0.122	0.122	0.11	-0.00395	0.997	0.999	-6.27
Blood Myeloid cells	4 vs all	TMEM230	0.479	ENSG00000089063	-0.000928	-0.481	0.479	2.77	-0.00381	0.997	0.999	-6.27
Blood Myeloid cells	4 vs all	GHET1	0.5	ENSG00000281189	-4.05e-05	-0.0221	0.022	0.00729	-0.00361	0.997	0.999	-6.27
Blood Myeloid cells	4 vs all	SPAG7	0.478	ENSG00000091640	-0.000792	-0.47	0.468	2.42	-0.00333	0.997	0.999	-6.27
Blood Myeloid cells	4 vs all	EBLN3P	0.494	ENSG00000281649	-0.000641	-0.409	0.407	1.46	-0.00309	0.998	0.999	-6.27
Blood Myeloid cells	4 vs all	RTL6	0.5	ENSG00000188636	0.000351	-0.224	0.225	0.323	0.00308	0.998	0.999	-6.27
Blood Myeloid cells	4 vs all	SPATA24	0.5	ENSG00000170469	0.00033	-0.218	0.219	0.23	0.00297	0.998	0.999	-6.27
Blood Myeloid cells	4 vs all	GNAZ	0.5	ENSG00000128266	2.32e-05	-0.0155	0.0155	0.00446	0.00295	0.998	0.999	-6.27
Blood Myeloid cells	4 vs all	SNX16	0.499	ENSG00000104497	0.000416	-0.298	0.299	0.541	0.00275	0.998	0.999	-6.27
Blood Myeloid cells	4 vs all	TTC32	0.496	ENSG00000183891	-0.000496	-0.368	0.367	1.18	-0.00266	0.998	0.999	-6.27
Blood Myeloid cells	4 vs all	RTN4RL2	0.499	ENSG00000186907	0.000146	-0.11	0.111	0.11	0.0026	0.998	0.999	-6.27
Blood Myeloid cells	4 vs all	IGHG2	0.5	ENSG00000211893	-0.000126	-0.0992	0.0989	0.0309	-0.00251	0.998	0.999	-6.27
Blood Myeloid cells	4 vs all	GRM7-AS1	0.5	ENSG00000236202	-5.83e-05	-0.0459	0.0458	0.0181	-0.0025	0.998	0.999	-6.27
Blood Myeloid cells	4 vs all	FAU	0.522	ENSG00000149806	-0.000764	-0.606	0.605	6.26	-0.00248	0.998	0.999	-6.27
Blood Myeloid cells	4 vs all	TTLL5	0.499	ENSG00000119685	-0.000324	-0.258	0.258	0.502	-0.00247	0.998	0.999	-6.27
Blood Myeloid cells	4 vs all	MRPL23	0.467	ENSG00000214026	-0.000582	-0.49	0.489	2.1	-0.00234	0.998	0.999	-6.27
Blood Myeloid cells	4 vs all	SND1	0.48	ENSG00000197157	0.000537	-0.455	0.457	2.29	0.00232	0.998	0.999	-6.27
Blood Myeloid cells	4 vs all	ZNF26	0.498	ENSG00000198393	0.000307	-0.261	0.261	0.515	0.00232	0.998	0.999	-6.27
Blood Myeloid cells	4 vs all	PRPS1	0.493	ENSG00000147224	-0.000391	-0.335	0.334	1	-0.0023	0.998	0.999	-6.27
Blood Myeloid cells	4 vs all	MYL6	0.443	ENSG00000092841	-0.000634	-0.553	0.552	5.62	-0.00226	0.998	0.999	-6.27
Blood Myeloid cells	4 vs all	TENT2	0.486	ENSG00000164329	0.000458	-0.402	0.403	1.58	0.00224	0.998	0.999	-6.27
Blood Myeloid cells	4 vs all	APEH	0.482	ENSG00000164062	-0.000403	-0.425	0.424	1.83	-0.00187	0.999	1	-6.27
Blood Myeloid cells	4 vs all	PAIP2	0.495	ENSG00000120727	-0.000469	-0.509	0.508	3.14	-0.00181	0.999	1	-6.27
Blood Myeloid cells	4 vs all	RDH11	0.493	ENSG00000072042	0.000347	-0.378	0.379	1.34	0.0018	0.999	1	-6.27
Blood Myeloid cells	4 vs all	DECR2	0.496	ENSG00000242612	-0.000212	-0.246	0.245	0.442	-0.0017	0.999	1	-6.27
Blood Myeloid cells	4 vs all	GET4	0.491	ENSG00000239857	-0.000268	-0.355	0.354	1.02	-0.00149	0.999	1	-6.27
Blood Myeloid cells	4 vs all	PYCR2	0.492	ENSG00000143811	-0.000258	-0.363	0.363	1.14	-0.0014	0.999	1	-6.27
Blood Myeloid cells	4 vs all	CD300E	0.471	ENSG00000186407	-0.00035	-0.521	0.521	2.88	-0.00132	0.999	1	-6.27
Blood Myeloid cells	4 vs all	BOLA2B	0.491	ENSG00000169627	-0.000192	-0.299	0.299	0.785	-0.00127	0.999	1	-6.27
Blood Myeloid cells	4 vs all	AL136295.2	0.5	ENSG00000259321	-9.57e-05	-0.149	0.149	0.14	-0.00126	0.999	1	-6.27
Blood Myeloid cells	4 vs all	NME2	0.438	ENSG00000243678	0.000302	-0.524	0.525	3.82	0.00114	0.999	1	-6.27
Blood Myeloid cells	4 vs all	FUOM	0.477	ENSG00000148803	-0.000266	-0.477	0.477	2.38	-0.0011	0.999	1	-6.27
Blood Myeloid cells	4 vs all	ZNF627	0.5	ENSG00000198551	0.000111	-0.205	0.206	0.293	0.00106	0.999	1	-6.27
Blood Myeloid cells	4 vs all	ARHGAP27	0.471	ENSG00000159314	-0.000243	-0.461	0.46	2.34	-0.00104	0.999	1	-6.27
Blood Myeloid cells	4 vs all	WDR35	0.499	ENSG00000118965	-4.62e-05	-0.122	0.122	0.144	-0.000744	0.999	1	-6.27
Blood Myeloid cells	4 vs all	RPS28	0.559	ENSG00000233927	0.00023	-0.654	0.655	6.76	0.000691	0.999	1	-6.27
Blood Myeloid cells	4 vs all	PELI1	0.494	ENSG00000197329	-0.000122	-0.455	0.455	1.92	-0.000529	1	1	-6.27
Blood Myeloid cells	4 vs all	SNRPA1	0.478	ENSG00000131876	-0.000111	-0.425	0.425	1.77	-0.000513	1	1	-6.27
Blood Myeloid cells	4 vs all	ZBTB43	0.493	ENSG00000169155	-8.69e-05	-0.344	0.344	0.89	-0.000497	1	1	-6.27
Blood Myeloid cells	4 vs all	NXT2	0.494	ENSG00000101888	5.79e-05	-0.308	0.308	0.672	0.00037	1	1	-6.27
Blood Myeloid cells	4 vs all	PPP1R13L	0.5	ENSG00000104881	1.97e-05	-0.116	0.116	0.112	0.000334	1	1	-6.27
Blood Myeloid cells	4 vs all	GTF2H1	0.495	ENSG00000110768	5.66e-05	-0.359	0.359	1.12	0.000311	1	1	-6.27
Blood Myeloid cells	4 vs all	KCNK6	0.488	ENSG00000099337	6.68e-05	-0.446	0.446	1.92	0.000295	1	1	-6.27
Blood Myeloid cells	4 vs all	AC005332.5	0.5	ENSG00000274712	-2.51e-05	-0.191	0.191	0.172	-0.00026	1	1	-6.27
Blood Myeloid cells	4 vs all	AC242426.2	0.499	ENSG00000237188	2.44e-05	-0.188	0.188	0.226	0.000256	1	1	-6.27
Blood Myeloid cells	4 vs all	ZNF623	0.499	ENSG00000183309	2.99e-05	-0.238	0.238	0.387	0.000247	1	1	-6.27
Blood Myeloid cells	5 vs all	AC136443.3	0.5	ENSG00000257264	0.0545	0.0342	0.0748	0.00389	5.29	2.45e-07	0.00517	6.63
Blood Myeloid cells	5 vs all	LINC02288	0.5	ENSG00000246548	0.0367	0.0226	0.0508	0.00262	5.12	5.66e-07	0.00598	5.85
Blood Myeloid cells	5 vs all	DYRK3	0.501	ENSG00000143479	0.118	0.0718	0.165	0.0154	4.99	1.02e-06	0.00688	5.3
Blood Myeloid cells	5 vs all	TSPEAR-AS1	0.5	ENSG00000235890	0.0567	0.0341	0.0793	0.0054	4.94	1.3e-06	0.00688	5.07
Blood Myeloid cells	5 vs all	CCL3L1	0.519	ENSG00000276085	0.553	0.326	0.78	0.3	4.79	2.63e-06	0.00833	4.42
Blood Myeloid cells	5 vs all	AC008758.4	0.501	ENSG00000268744	0.344	0.203	0.486	0.0738	4.79	2.65e-06	0.00833	4.41
Blood Myeloid cells	5 vs all	AP000879.1	0.5	ENSG00000254721	0.0628	0.0369	0.0887	0.00615	4.77	2.85e-06	0.00833	4.34
Blood Myeloid cells	5 vs all	PRCD	0.5	ENSG00000214140	0.0924	0.0539	0.131	0.00696	4.73	3.5e-06	0.00833	4.15
Blood Myeloid cells	5 vs all	AL353807.2	0.5	ENSG00000232519	0.0956	0.0558	0.135	0.00683	4.73	3.55e-06	0.00833	4.14
Blood Myeloid cells	5 vs all	AL359198.1	0.501	ENSG00000272817	0.0812	0.0471	0.115	0.0128	4.69	4.22e-06	0.00891	3.98
Blood Myeloid cells	5 vs all	USP41	0.501	ENSG00000161133	0.0432	0.0245	0.0618	0.00445	4.56	7.66e-06	0.0125	3.43
Blood Myeloid cells	5 vs all	TNFRSF13C	0.5	ENSG00000159958	0.134	0.0759	0.192	0.0187	4.55	8.01e-06	0.0125	3.39
Blood Myeloid cells	5 vs all	AL445248.1	0.5	ENSG00000203325	0.0935	0.053	0.134	0.00872	4.54	8.07e-06	0.0125	3.38
Blood Myeloid cells	5 vs all	KIZ-AS1	0.501	ENSG00000232712	0.155	0.0875	0.222	0.0224	4.54	8.29e-06	0.0125	3.36
Blood Myeloid cells	5 vs all	AC233728.1	0.5	ENSG00000233250	0.0563	0.0313	0.0814	0.00577	4.43	1.36e-05	0.0192	2.9
Blood Myeloid cells	5 vs all	AC008758.6	0.5	ENSG00000269755	0.0406	0.0223	0.0589	0.00525	4.37	1.75e-05	0.0218	2.67
Blood Myeloid cells	5 vs all	FOSB	0.738	ENSG00000125740	1.29	0.711	1.88	2.36	4.37	1.75e-05	0.0218	2.67
Blood Myeloid cells	5 vs all	TNFRSF12A	0.511	ENSG00000006327	0.452	0.243	0.661	0.3	4.26	2.8e-05	0.0328	2.24
Blood Myeloid cells	5 vs all	AL845472.1	0.501	ENSG00000275450	0.136	0.0722	0.199	0.0405	4.2	3.48e-05	0.0369	2.03
Blood Myeloid cells	5 vs all	AC009093.6	0.502	ENSG00000277999	0.196	0.104	0.288	0.066	4.2	3.49e-05	0.0369	2.03
Blood Myeloid cells	5 vs all	ZNF252P-AS1	0.5	ENSG00000255559	0.0909	0.0478	0.134	0.0129	4.15	4.28e-05	0.0431	1.84
Blood Myeloid cells	5 vs all	AC020659.1	0.5	ENSG00000174171	0.0514	0.0268	0.0759	0.00763	4.12	4.91e-05	0.0472	1.72
Blood Myeloid cells	5 vs all	SYNPO	0.5	ENSG00000171992	0.0762	0.0393	0.113	0.00544	4.07	6.07e-05	0.0558	1.52
Blood Myeloid cells	5 vs all	ANKRD28	0.578	ENSG00000206560	0.845	0.434	1.26	1.11	4.04	6.73e-05	0.0593	1.43
Blood Myeloid cells	5 vs all	C1QTNF4	0.5	ENSG00000172247	0.105	0.053	0.156	0.0229	3.99	8.3e-05	0.0701	1.24
Blood Myeloid cells	5 vs all	SLC22A1	0.5	ENSG00000175003	0.0897	0.045	0.134	0.0133	3.95	9.96e-05	0.075	1.07
Blood Myeloid cells	5 vs all	AL121906.2	0.5	ENSG00000275223	0.0249	0.0124	0.0373	0.00178	3.92	0.000108	0.075	0.995
Blood Myeloid cells	5 vs all	IGFBP4	0.5	ENSG00000141753	0.209	0.104	0.314	0.0699	3.91	0.000117	0.075	0.927
Blood Myeloid cells	5 vs all	NFE4	0.501	ENSG00000230257	0.0329	0.016	0.0499	0.00409	3.82	0.000161	0.075	0.631
Blood Myeloid cells	5 vs all	PHF13	0.503	ENSG00000116273	0.397	0.193	0.602	0.254	3.82	0.000163	0.075	0.624
Blood Myeloid cells	5 vs all	RETREG1	0.503	ENSG00000154153	0.393	0.188	0.597	0.257	3.78	0.000187	0.075	0.495
Blood Myeloid cells	5 vs all	MRPL40	0.481	ENSG00000185608	-0.82	-1.25	-0.393	1.92	-3.78	0.000188	0.075	0.495
Blood Myeloid cells	5 vs all	AC016907.2	0.5	ENSG00000233862	0.027	0.0129	0.0411	0.00233	3.77	0.000199	0.075	0.441
Blood Myeloid cells	5 vs all	RFX2	0.541	ENSG00000087903	0.649	0.309	0.988	0.747	3.76	0.000203	0.075	0.425
Blood Myeloid cells	5 vs all	AC104806.2	0.5	ENSG00000250075	0.0862	0.0411	0.131	0.0129	3.76	0.000205	0.075	0.416
Blood Myeloid cells	5 vs all	IBA57-DT	0.5	ENSG00000203684	0.236	0.111	0.361	0.0303	3.72	0.000239	0.075	0.273
Blood Myeloid cells	5 vs all	MCEMP1	0.565	ENSG00000183019	1.13	0.527	1.73	1.72	3.7	0.000261	0.075	0.194
Blood Myeloid cells	5 vs all	PGC	0.5	ENSG00000096088	0.114	0.0532	0.175	0.00816	3.68	0.000273	0.075	0.155
Blood Myeloid cells	5 vs all	SLC35F1	0.5	ENSG00000196376	0.108	0.0504	0.166	0.00773	3.68	0.000273	0.075	0.154
Blood Myeloid cells	5 vs all	AC008972.1	0.5	ENSG00000271926	0.0717	0.0334	0.11	0.00512	3.68	0.000275	0.075	0.146
Blood Myeloid cells	5 vs all	CT55	0.5	ENSG00000169551	0.0717	0.0334	0.11	0.00512	3.68	0.000275	0.075	0.146
Blood Myeloid cells	5 vs all	AC078777.1	0.5	ENSG00000235872	0.0717	0.0334	0.11	0.00512	3.68	0.000275	0.075	0.146
Blood Myeloid cells	5 vs all	PCYT1B	0.5	ENSG00000102230	0.0689	0.0321	0.106	0.00492	3.68	0.000276	0.075	0.145
Blood Myeloid cells	5 vs all	AC089998.1	0.5	ENSG00000257431	0.034	0.0158	0.0523	0.00243	3.67	0.000291	0.075	0.0962
Blood Myeloid cells	5 vs all	AC009690.1	0.5	ENSG00000260729	0.0714	0.0331	0.11	0.00537	3.66	0.000295	0.075	0.0827
Blood Myeloid cells	5 vs all	AC107884.1	0.5	ENSG00000251364	0.359	0.166	0.551	0.103	3.66	0.000296	0.075	0.0805
Blood Myeloid cells	5 vs all	AL606804.1	0.5	ENSG00000236817	0.0305	0.0141	0.0468	0.00218	3.66	0.000296	0.075	0.0805
Blood Myeloid cells	5 vs all	AC074351.1	0.5	ENSG00000234707	0.0305	0.0141	0.0468	0.00218	3.66	0.000296	0.075	0.0805
Blood Myeloid cells	5 vs all	HBE1	0.5	ENSG00000213931	0.0305	0.0141	0.0468	0.00218	3.66	0.000296	0.075	0.0805
Blood Myeloid cells	5 vs all	AL136295.1	0.5	ENSG00000254692	0.0305	0.0141	0.0468	0.00218	3.66	0.000296	0.075	0.0805
Blood Myeloid cells	5 vs all	AC016526.4	0.5	ENSG00000283629	0.0305	0.0141	0.0468	0.00218	3.66	0.000296	0.075	0.0805
Blood Myeloid cells	5 vs all	AC087289.1	0.5	ENSG00000266980	0.0305	0.0141	0.0468	0.00218	3.66	0.000296	0.075	0.0805
Blood Myeloid cells	5 vs all	EVPL	0.5	ENSG00000167880	0.0738	0.0341	0.113	0.00559	3.66	0.000299	0.075	0.0708
Blood Myeloid cells	5 vs all	GREM2	0.5	ENSG00000180875	0.0257	0.0118	0.0395	0.00183	3.65	0.000307	0.075	0.0482
Blood Myeloid cells	5 vs all	GRPEL2-AS1	0.5	ENSG00000253618	0.0257	0.0118	0.0395	0.00183	3.65	0.000307	0.075	0.0482
Blood Myeloid cells	5 vs all	ELOVL2	0.5	ENSG00000197977	0.0257	0.0118	0.0395	0.00183	3.65	0.000307	0.075	0.0482
Blood Myeloid cells	5 vs all	TULP1	0.5	ENSG00000112041	0.0257	0.0118	0.0395	0.00183	3.65	0.000307	0.075	0.0482
Blood Myeloid cells	5 vs all	AC073343.2	0.5	ENSG00000228010	0.0257	0.0118	0.0395	0.00183	3.65	0.000307	0.075	0.0482
Blood Myeloid cells	5 vs all	HECW1	0.5	ENSG00000002746	0.0257	0.0118	0.0395	0.00183	3.65	0.000307	0.075	0.0482
Blood Myeloid cells	5 vs all	AC022075.3	0.5	ENSG00000256288	0.0257	0.0118	0.0395	0.00183	3.65	0.000307	0.075	0.0482
Blood Myeloid cells	5 vs all	STRA6	0.5	ENSG00000137868	0.0257	0.0118	0.0395	0.00183	3.65	0.000307	0.075	0.0482
Blood Myeloid cells	5 vs all	AC133485.2	0.5	ENSG00000260402	0.0257	0.0118	0.0395	0.00183	3.65	0.000307	0.075	0.0482
Blood Myeloid cells	5 vs all	AL354872.2	0.5	ENSG00000271992	0.0241	0.0111	0.037	0.00172	3.65	0.000312	0.075	0.033
Blood Myeloid cells	5 vs all	ASIC4	0.5	ENSG00000072182	0.0241	0.0111	0.037	0.00172	3.65	0.000312	0.075	0.033
Blood Myeloid cells	5 vs all	AC008453.1	0.5	ENSG00000250309	0.0241	0.0111	0.037	0.00172	3.65	0.000312	0.075	0.033
Blood Myeloid cells	5 vs all	AC011363.1	0.5	ENSG00000254391	0.0241	0.0111	0.037	0.00172	3.65	0.000312	0.075	0.033
Blood Myeloid cells	5 vs all	H2BFM	0.5	ENSG00000101812	0.0241	0.0111	0.037	0.00172	3.65	0.000312	0.075	0.033
Blood Myeloid cells	5 vs all	AL162724.2	0.5	ENSG00000235204	0.0241	0.0111	0.037	0.00172	3.65	0.000312	0.075	0.033
Blood Myeloid cells	5 vs all	AC060234.1	0.5	ENSG00000226576	0.0241	0.0111	0.037	0.00172	3.65	0.000312	0.075	0.033
Blood Myeloid cells	5 vs all	LINC02406	0.5	ENSG00000258144	0.0241	0.0111	0.037	0.00172	3.65	0.000312	0.075	0.033
Blood Myeloid cells	5 vs all	AL157871.4	0.5	ENSG00000258666	0.0241	0.0111	0.037	0.00172	3.65	0.000312	0.075	0.033
Blood Myeloid cells	5 vs all	AC104984.1	0.5	ENSG00000264125	0.0241	0.0111	0.037	0.00172	3.65	0.000312	0.075	0.033
Blood Myeloid cells	5 vs all	AC010335.1	0.5	ENSG00000268199	0.0241	0.0111	0.037	0.00172	3.65	0.000312	0.075	0.033
Blood Myeloid cells	5 vs all	THSD7B	0.5	ENSG00000144229	0.0239	0.011	0.0367	0.0017	3.65	0.000313	0.075	0.0309
Blood Myeloid cells	5 vs all	LRAT	0.5	ENSG00000121207	0.0239	0.011	0.0367	0.0017	3.65	0.000313	0.075	0.0309
Blood Myeloid cells	5 vs all	AL138831.2	0.5	ENSG00000272248	0.0239	0.011	0.0367	0.0017	3.65	0.000313	0.075	0.0309
Blood Myeloid cells	5 vs all	KRT77	0.5	ENSG00000189182	0.0239	0.011	0.0367	0.0017	3.65	0.000313	0.075	0.0309
Blood Myeloid cells	5 vs all	AC136624.2	0.5	ENSG00000262848	0.0239	0.011	0.0367	0.0017	3.65	0.000313	0.075	0.0309
Blood Myeloid cells	5 vs all	AC023490.1	0.5	ENSG00000277017	0.0239	0.011	0.0367	0.0017	3.65	0.000313	0.075	0.0309
Blood Myeloid cells	5 vs all	CBS	0.5	ENSG00000160200	0.0239	0.011	0.0367	0.0017	3.65	0.000313	0.075	0.0309
Blood Myeloid cells	5 vs all	ERICH2	0.5	ENSG00000204334	0.0231	0.0106	0.0356	0.00165	3.65	0.000316	0.075	0.0227
Blood Myeloid cells	5 vs all	FLT4	0.5	ENSG00000037280	0.0231	0.0106	0.0356	0.00165	3.65	0.000316	0.075	0.0227
Blood Myeloid cells	5 vs all	AC079209.2	0.5	ENSG00000254177	0.0231	0.0106	0.0356	0.00165	3.65	0.000316	0.075	0.0227
Blood Myeloid cells	5 vs all	VLDLR-AS1	0.5	ENSG00000236404	0.0735	0.0337	0.113	0.00581	3.64	0.000327	0.075	-0.0084
Blood Myeloid cells	5 vs all	METRN	0.501	ENSG00000103260	0.205	0.0938	0.316	0.0863	3.63	0.000332	0.075	-0.0223
Blood Myeloid cells	5 vs all	AC005041.3	0.5	ENSG00000272183	0.0189	0.00865	0.0292	0.00135	3.63	0.000339	0.075	-0.0429
Blood Myeloid cells	5 vs all	AC016717.2	0.5	ENSG00000273301	0.0189	0.00865	0.0292	0.00135	3.63	0.000339	0.075	-0.0429
Blood Myeloid cells	5 vs all	AP000851.2	0.5	ENSG00000281655	0.0189	0.00865	0.0292	0.00135	3.63	0.000339	0.075	-0.0429
Blood Myeloid cells	5 vs all	DHH	0.5	ENSG00000139549	0.0189	0.00865	0.0292	0.00135	3.63	0.000339	0.075	-0.0429
Blood Myeloid cells	5 vs all	AC026765.2	0.5	ENSG00000257817	0.0189	0.00865	0.0292	0.00135	3.63	0.000339	0.075	-0.0429
Blood Myeloid cells	5 vs all	AC079360.1	0.5	ENSG00000256811	0.0189	0.00865	0.0292	0.00135	3.63	0.000339	0.075	-0.0429
Blood Myeloid cells	5 vs all	SLC25A47	0.5	ENSG00000140107	0.0189	0.00865	0.0292	0.00135	3.63	0.000339	0.075	-0.0429
Blood Myeloid cells	5 vs all	IRX3	0.5	ENSG00000177508	0.0189	0.00865	0.0292	0.00135	3.63	0.000339	0.075	-0.0429
Blood Myeloid cells	5 vs all	AL049794.1	0.5	ENSG00000273998	0.0189	0.00865	0.0292	0.00135	3.63	0.000339	0.075	-0.0429
Blood Myeloid cells	5 vs all	GGTLC2	0.5	ENSG00000100121	0.0189	0.00865	0.0292	0.00135	3.63	0.000339	0.075	-0.0429
Blood Myeloid cells	5 vs all	CSF1	0.501	ENSG00000184371	0.0467	0.0213	0.072	0.00927	3.62	0.000345	0.075	-0.0578
Blood Myeloid cells	5 vs all	RGS9BP	0.5	ENSG00000186326	0.0683	0.0312	0.105	0.00551	3.62	0.000347	0.075	-0.0627
Blood Myeloid cells	5 vs all	PPT2	0.501	ENSG00000221988	0.151	0.069	0.234	0.0495	3.62	0.000348	0.075	-0.0662
Blood Myeloid cells	5 vs all	AC090241.3	0.5	ENSG00000274776	0.023	0.0105	0.0355	0.00178	3.61	0.000358	0.0765	-0.0928
Blood Myeloid cells	5 vs all	OLFML1	0.5	ENSG00000183801	0.167	0.0755	0.259	0.0141	3.59	0.000391	0.0818	-0.172
Blood Myeloid cells	5 vs all	URAD	0.5	ENSG00000183463	0.0746	0.0337	0.116	0.00977	3.59	0.000391	0.0818	-0.172
Blood Myeloid cells	5 vs all	AL136115.2	0.501	ENSG00000269967	0.118	0.0533	0.183	0.0351	3.58	0.000402	0.0818	-0.196
Blood Myeloid cells	5 vs all	PALM3	0.5	ENSG00000187867	0.0336	0.0151	0.0521	0.00281	3.58	0.000402	0.0818	-0.197
Blood Myeloid cells	5 vs all	AC004067.1	0.5	ENSG00000273447	0.0857	0.0386	0.133	0.0224	3.58	0.000405	0.0818	-0.203
Blood Myeloid cells	5 vs all	SP110	0.465	ENSG00000135899	-0.811	-1.26	-0.364	2.61	-3.57	0.000413	0.0818	-0.22
Blood Myeloid cells	5 vs all	ITIH5	0.5	ENSG00000123243	0.0136	0.0061	0.0211	0.00097	3.57	0.000414	0.0818	-0.223
Blood Myeloid cells	5 vs all	AP005131.1	0.5	ENSG00000267136	0.0236	0.0106	0.0366	0.00195	3.57	0.000418	0.0818	-0.232
Blood Myeloid cells	5 vs all	AC092746.1	0.501	ENSG00000255801	0.152	0.068	0.236	0.0556	3.57	0.000424	0.0818	-0.245
Blood Myeloid cells	5 vs all	ASS1	0.5	ENSG00000130707	0.073	0.0327	0.113	0.00628	3.56	0.000425	0.0818	-0.247
Blood Myeloid cells	5 vs all	SHANK3	0.5	ENSG00000251322	0.0253	0.0113	0.0393	0.00212	3.56	0.000426	0.0818	-0.249
Blood Myeloid cells	5 vs all	AC104066.2	0.5	ENSG00000260120	0.0126	0.00561	0.0195	0.000897	3.55	0.000442	0.082	-0.283
Blood Myeloid cells	5 vs all	IRGM	0.5	ENSG00000237693	0.0126	0.00561	0.0195	0.000897	3.55	0.000442	0.082	-0.283
Blood Myeloid cells	5 vs all	BMP6	0.5	ENSG00000153162	0.0126	0.00561	0.0195	0.000897	3.55	0.000442	0.082	-0.283
Blood Myeloid cells	5 vs all	SPDYC	0.5	ENSG00000204710	0.0126	0.00561	0.0195	0.000897	3.55	0.000442	0.082	-0.283
Blood Myeloid cells	5 vs all	LRRCC1	0.494	ENSG00000133739	-0.417	-0.648	-0.186	0.425	-3.55	0.000452	0.083	-0.302
Blood Myeloid cells	5 vs all	AC123912.4	0.5	ENSG00000268555	0.0237	0.0105	0.0369	0.00202	3.54	0.000459	0.0836	-0.317
Blood Myeloid cells	5 vs all	AC005618.1	0.5	ENSG00000272070	0.0678	0.0301	0.105	0.00596	3.54	0.000464	0.0838	-0.326
Blood Myeloid cells	5 vs all	RAB11FIP3	0.501	ENSG00000090565	0.272	0.121	0.424	0.165	3.53	0.000476	0.0852	-0.349
Blood Myeloid cells	5 vs all	MRPS23	0.484	ENSG00000181610	-0.73	-1.14	-0.323	1.74	-3.53	0.000491	0.0872	-0.377
Blood Myeloid cells	5 vs all	AL139412.1	0.5	ENSG00000236947	0.111	0.0491	0.174	0.0108	3.52	0.000499	0.0873	-0.391
Blood Myeloid cells	5 vs all	IGHV2-5	0.5	ENSG00000211937	0.0252	0.0111	0.0392	0.00228	3.52	5e-04	0.0873	-0.394
Blood Myeloid cells	5 vs all	AC091053.2	0.5	ENSG00000254900	0.0187	0.00822	0.0291	0.0016	3.52	0.000506	0.0877	-0.405
Blood Myeloid cells	5 vs all	PDGFRL	0.5	ENSG00000104213	0.0227	0.01	0.0355	0.00199	3.51	0.000511	0.0878	-0.414
Blood Myeloid cells	5 vs all	HSPB1	0.431	ENSG00000106211	-0.908	-1.42	-0.398	2.45	-3.51	0.000527	0.0897	-0.44
Blood Myeloid cells	5 vs all	SFTA1P	0.5	ENSG00000225383	0.214	0.0938	0.335	0.0539	3.5	0.00054	0.0912	-0.463
Blood Myeloid cells	5 vs all	SFXN2	0.5	ENSG00000156398	0.294	0.128	0.459	0.11	3.49	0.00056	0.0932	-0.495
Blood Myeloid cells	5 vs all	AC007785.3	0.5	ENSG00000268401	0.111	0.0483	0.173	0.0113	3.49	0.00056	0.0932	-0.497
Blood Myeloid cells	5 vs all	GPR87	0.5	ENSG00000138271	0.0186	0.00807	0.0291	0.00165	3.48	0.000584	0.0956	-0.534
Blood Myeloid cells	5 vs all	BTNL8	0.5	ENSG00000113303	0.0542	0.0235	0.085	0.0124	3.48	0.000588	0.0956	-0.539
Blood Myeloid cells	5 vs all	PRRT4	0.5	ENSG00000224940	0.216	0.0935	0.338	0.0292	3.47	0.000588	0.0956	-0.54
Blood Myeloid cells	5 vs all	LINC01191	0.5	ENSG00000234199	0.0715	0.0309	0.112	0.00883	3.47	0.000598	0.0965	-0.556
Blood Myeloid cells	5 vs all	GPR62	0.5	ENSG00000180929	0.0263	0.0113	0.0413	0.00299	3.46	0.000622	0.0995	-0.59
Blood Myeloid cells	5 vs all	AL118508.1	0.5	ENSG00000230387	0.0724	0.0311	0.114	0.00685	3.45	0.000649	0.103	-0.628
Blood Myeloid cells	5 vs all	CA3-AS1	0.5	ENSG00000253549	0.208	0.0891	0.326	0.0617	3.45	0.00065	0.103	-0.631
Blood Myeloid cells	5 vs all	CDKN2AIP	0.488	ENSG00000168564	-0.494	-0.777	-0.212	0.712	-3.44	0.000663	0.104	-0.648
Blood Myeloid cells	5 vs all	TMCC2	0.5	ENSG00000133069	0.0671	0.0287	0.105	0.00661	3.44	0.000667	0.104	-0.653
Blood Myeloid cells	5 vs all	AC007878.1	0.5	ENSG00000281195	0.122	0.052	0.192	0.0345	3.43	0.000683	0.104	-0.675
Blood Myeloid cells	5 vs all	MAGEE1	0.5	ENSG00000198934	0.0903	0.0385	0.142	0.0118	3.43	0.00069	0.104	-0.684
Blood Myeloid cells	5 vs all	AP000593.3	0.5	ENSG00000255843	0.0719	0.0306	0.113	0.00737	3.43	0.00069	0.104	-0.684
Blood Myeloid cells	5 vs all	PHLDA2	0.53	ENSG00000181649	0.608	0.259	0.958	0.742	3.43	0.000693	0.104	-0.688
Blood Myeloid cells	5 vs all	MTHFD1	0.493	ENSG00000100714	-0.49	-0.771	-0.209	0.708	-3.43	0.000694	0.104	-0.689
Blood Myeloid cells	5 vs all	LINC01473	0.501	ENSG00000237877	0.0908	0.0384	0.143	0.0254	3.41	0.000737	0.109	-0.743
Blood Myeloid cells	5 vs all	AC007952.5	0.5	ENSG00000262292	0.0233	0.00986	0.0367	0.00221	3.41	0.000738	0.109	-0.744
Blood Myeloid cells	5 vs all	GRAPL	0.5	ENSG00000189152	0.181	0.0763	0.285	0.0218	3.41	0.000747	0.11	-0.755
Blood Myeloid cells	5 vs all	AC098679.1	0.5	ENSG00000250604	0.0233	0.00983	0.0368	0.00222	3.4	0.000754	0.11	-0.764
Blood Myeloid cells	5 vs all	SP140	0.492	ENSG00000079263	-0.578	-0.913	-0.244	0.85	-3.4	0.000763	0.11	-0.774
Blood Myeloid cells	5 vs all	TNFSF15	0.501	ENSG00000181634	0.154	0.0648	0.244	0.0611	3.39	0.000781	0.112	-0.796
Blood Myeloid cells	5 vs all	CRYL1	0.478	ENSG00000165475	-0.714	-1.13	-0.3	1.68	-3.39	0.000784	0.112	-0.799
Blood Myeloid cells	5 vs all	FKBP3	0.487	ENSG00000100442	-0.719	-1.14	-0.3	1.93	-3.38	0.000831	0.114	-0.85
Blood Myeloid cells	5 vs all	ABCF2	0.5	ENSG00000285292	0.0684	0.0284	0.108	0.00827	3.36	0.000873	0.114	-0.895
Blood Myeloid cells	5 vs all	AC022154.1	0.5	ENSG00000268093	0.0688	0.0285	0.109	0.00791	3.36	0.000876	0.114	-0.898
Blood Myeloid cells	5 vs all	KLF5	0.509	ENSG00000102554	0.262	0.108	0.415	0.137	3.36	0.000883	0.114	-0.906
Blood Myeloid cells	5 vs all	MIR222HG	0.521	ENSG00000270069	0.476	0.197	0.756	0.474	3.35	0.000904	0.114	-0.927
Blood Myeloid cells	5 vs all	AC007292.2	0.501	ENSG00000269318	0.118	0.0488	0.188	0.0241	3.35	0.000912	0.114	-0.935
Blood Myeloid cells	5 vs all	SZT2-AS1	0.5	ENSG00000229372	0.0232	0.00959	0.0369	0.00247	3.35	0.000914	0.114	-0.937
Blood Myeloid cells	5 vs all	AC010422.2	0.501	ENSG00000268945	0.0253	0.0104	0.0401	0.00307	3.35	0.000916	0.114	-0.938
Blood Myeloid cells	5 vs all	LRRN4CL	0.5	ENSG00000177363	0.0225	0.00927	0.0357	0.00222	3.35	0.000918	0.114	-0.94
Blood Myeloid cells	5 vs all	SDCBP2-AS1	0.5	ENSG00000234684	0.295	0.121	0.468	0.203	3.34	0.000933	0.114	-0.955
Blood Myeloid cells	5 vs all	EIF4E	0.48	ENSG00000151247	-0.739	-1.17	-0.303	1.77	-3.34	0.000946	0.114	-0.967
Blood Myeloid cells	5 vs all	AC026979.1	0.5	ENSG00000253708	0.023	0.00943	0.0366	0.00248	3.34	0.000961	0.114	-0.981
Blood Myeloid cells	5 vs all	CKS1B	0.471	ENSG00000173207	-0.724	-1.15	-0.296	1.08	-3.33	0.000971	0.114	-0.991
Blood Myeloid cells	5 vs all	PROSER2	0.501	ENSG00000148426	0.204	0.0833	0.324	0.0828	3.33	0.000979	0.114	-0.997
Blood Myeloid cells	5 vs all	RGPD4	0.5	ENSG00000196862	0.00728	0.00297	0.0116	0.00052	3.33	0.000984	0.114	-1
Blood Myeloid cells	5 vs all	C2orf27B	0.5	ENSG00000186825	0.00728	0.00297	0.0116	0.00052	3.33	0.000984	0.114	-1
Blood Myeloid cells	5 vs all	LCT	0.5	ENSG00000115850	0.00728	0.00297	0.0116	0.00052	3.33	0.000984	0.114	-1
Blood Myeloid cells	5 vs all	KCNJ13	0.5	ENSG00000115474	0.00728	0.00297	0.0116	0.00052	3.33	0.000984	0.114	-1
Blood Myeloid cells	5 vs all	AC107464.1	0.5	ENSG00000242686	0.00728	0.00297	0.0116	0.00052	3.33	0.000984	0.114	-1
Blood Myeloid cells	5 vs all	AC110792.2	0.5	ENSG00000269506	0.00728	0.00297	0.0116	0.00052	3.33	0.000984	0.114	-1
Blood Myeloid cells	5 vs all	OR2J2	0.5	ENSG00000204700	0.00728	0.00297	0.0116	0.00052	3.33	0.000984	0.114	-1
Blood Myeloid cells	5 vs all	AL035634.1	0.5	ENSG00000236324	0.00728	0.00297	0.0116	0.00052	3.33	0.000984	0.114	-1
Blood Myeloid cells	5 vs all	GIMAP1-GIMAP5	0.5	ENSG00000281887	0.00728	0.00297	0.0116	0.00052	3.33	0.000984	0.114	-1
Blood Myeloid cells	5 vs all	NTM	0.5	ENSG00000182667	0.00728	0.00297	0.0116	0.00052	3.33	0.000984	0.114	-1
Blood Myeloid cells	5 vs all	AL132657.1	0.5	ENSG00000226578	0.00728	0.00297	0.0116	0.00052	3.33	0.000984	0.114	-1
Blood Myeloid cells	5 vs all	LINC01435	0.5	ENSG00000229981	0.00728	0.00297	0.0116	0.00052	3.33	0.000984	0.114	-1
Blood Myeloid cells	5 vs all	MIP	0.5	ENSG00000135517	0.00728	0.00297	0.0116	0.00052	3.33	0.000984	0.114	-1
Blood Myeloid cells	5 vs all	WASF3	0.5	ENSG00000132970	0.00728	0.00297	0.0116	0.00052	3.33	0.000984	0.114	-1
Blood Myeloid cells	5 vs all	AC020658.2	0.5	ENSG00000259198	0.00728	0.00297	0.0116	0.00052	3.33	0.000984	0.114	-1
Blood Myeloid cells	5 vs all	AL034550.2	0.5	ENSG00000277301	0.00728	0.00297	0.0116	0.00052	3.33	0.000984	0.114	-1
Blood Myeloid cells	5 vs all	AC005786.2	0.5	ENSG00000267231	0.00728	0.00297	0.0116	0.00052	3.33	0.000984	0.114	-1
Blood Myeloid cells	5 vs all	AC011472.4	0.5	ENSG00000273733	0.00728	0.00297	0.0116	0.00052	3.33	0.000984	0.114	-1
Blood Myeloid cells	5 vs all	PNMA8A	0.5	ENSG00000182013	0.00728	0.00297	0.0116	0.00052	3.33	0.000984	0.114	-1
Blood Myeloid cells	5 vs all	KRTAP15-1	0.5	ENSG00000186970	0.00728	0.00297	0.0116	0.00052	3.33	0.000984	0.114	-1
Blood Myeloid cells	5 vs all	IFIT2	0.476	ENSG00000119922	-0.78	-1.24	-0.319	1.16	-3.33	0.000985	0.114	-1
Blood Myeloid cells	5 vs all	AC107214.2	0.5	ENSG00000272744	0.0223	0.00906	0.0355	0.00242	3.32	0.00102	0.117	-1.04
Blood Myeloid cells	5 vs all	PLK3	0.551	ENSG00000173846	0.672	0.273	1.07	1.15	3.32	0.00103	0.117	-1.04
Blood Myeloid cells	5 vs all	CDH4	0.5	ENSG00000179242	0.0294	0.0119	0.0469	0.00318	3.31	0.00105	0.119	-1.06
Blood Myeloid cells	5 vs all	AL162742.1	0.5	ENSG00000228261	0.0122	0.00493	0.0196	0.00119	3.3	0.0011	0.124	-1.1
Blood Myeloid cells	5 vs all	CCL20	0.5	ENSG00000115009	0.0249	0.00998	0.0398	0.00256	3.29	0.00114	0.128	-1.13
Blood Myeloid cells	5 vs all	AL158152.1	0.501	ENSG00000269929	0.189	0.0758	0.302	0.0893	3.28	0.00115	0.128	-1.14
Blood Myeloid cells	5 vs all	SEPT6	0.472	ENSG00000125354	-0.744	-1.19	-0.298	2.11	-3.28	0.00115	0.128	-1.14
Blood Myeloid cells	5 vs all	AC005726.2	0.5	ENSG00000264044	0.068	0.0272	0.109	0.00851	3.28	0.00116	0.128	-1.15
Blood Myeloid cells	5 vs all	H2AFZ	0.468	ENSG00000164032	-0.874	-1.4	-0.35	3.86	-3.28	0.00116	0.128	-1.15
Blood Myeloid cells	5 vs all	ZNF14	0.501	ENSG00000105708	0.208	0.0832	0.334	0.105	3.28	0.00118	0.129	-1.17
Blood Myeloid cells	5 vs all	AC092535.4	0.5	ENSG00000273179	0.024	0.00958	0.0385	0.00347	3.27	0.0012	0.13	-1.18
Blood Myeloid cells	5 vs all	ISG20	0.48	ENSG00000172183	-0.753	-1.21	-0.3	1.51	-3.27	0.00121	0.13	-1.18
Blood Myeloid cells	5 vs all	LGALS9B	0.5	ENSG00000170298	0.0653	0.026	0.105	0.01	3.27	0.00121	0.13	-1.18
Blood Myeloid cells	5 vs all	AL157888.1	0.5	ENSG00000282787	0.0246	0.00978	0.0395	0.00279	3.26	0.00123	0.131	-1.2
Blood Myeloid cells	5 vs all	CPB2-AS1	0.5	ENSG00000235903	0.068	0.027	0.109	0.0104	3.26	0.00123	0.131	-1.2
Blood Myeloid cells	5 vs all	NXNL2	0.5	ENSG00000130045	0.0329	0.0131	0.0528	0.00345	3.26	0.00124	0.131	-1.21
Blood Myeloid cells	5 vs all	ASCC2	0.485	ENSG00000100325	-0.677	-1.09	-0.269	1.76	-3.26	0.00124	0.131	-1.21
Blood Myeloid cells	5 vs all	AP002761.1	0.501	ENSG00000215841	0.126	0.0501	0.203	0.0469	3.26	0.00125	0.132	-1.22
Blood Myeloid cells	5 vs all	AQP8	0.5	ENSG00000103375	0.0224	0.00884	0.0359	0.00234	3.25	0.00127	0.132	-1.23
Blood Myeloid cells	5 vs all	SNRPG	0.486	ENSG00000143977	-0.773	-1.24	-0.305	3.59	-3.25	0.00127	0.132	-1.23
Blood Myeloid cells	5 vs all	AC073352.1	0.5	ENSG00000272662	0.0677	0.0267	0.109	0.00886	3.25	0.00128	0.132	-1.24
Blood Myeloid cells	5 vs all	ASL	0.492	ENSG00000126522	-0.645	-1.04	-0.253	1.44	-3.24	0.00133	0.136	-1.27
Blood Myeloid cells	5 vs all	PWP1	0.487	ENSG00000136045	-0.661	-1.06	-0.26	1.54	-3.24	0.00133	0.136	-1.27
Blood Myeloid cells	5 vs all	WASHC5-AS1	0.5	ENSG00000253167	0.101	0.0393	0.162	0.0147	3.23	0.00138	0.139	-1.3
Blood Myeloid cells	5 vs all	AP002373.1	0.5	ENSG00000255663	0.0223	0.00873	0.036	0.00236	3.23	0.00138	0.139	-1.3
Blood Myeloid cells	5 vs all	ERCC6L	0.5	ENSG00000186871	0.0713	0.0278	0.115	0.00793	3.23	0.00138	0.139	-1.3
Blood Myeloid cells	5 vs all	ARV1	0.487	ENSG00000173409	-0.519	-0.836	-0.203	0.871	-3.23	0.00139	0.14	-1.31
Blood Myeloid cells	5 vs all	GRID1	0.5	ENSG00000182771	0.00861	0.00336	0.0139	0.00103	3.23	0.0014	0.14	-1.32
Blood Myeloid cells	5 vs all	FPGS	0.486	ENSG00000136877	-0.657	-1.06	-0.256	1.32	-3.22	0.0014	0.14	-1.32
Blood Myeloid cells	5 vs all	AL354760.1	0.5	ENSG00000273483	0.0674	0.0262	0.109	0.00922	3.22	0.00141	0.14	-1.33
Blood Myeloid cells	5 vs all	LINC00563	0.5	ENSG00000261097	0.0248	0.00965	0.0399	0.00264	3.22	0.00142	0.14	-1.33
Blood Myeloid cells	5 vs all	IQCH	0.5	ENSG00000103599	0.031	0.012	0.05	0.00512	3.22	0.00145	0.142	-1.35
Blood Myeloid cells	5 vs all	AF064858.1	0.5	ENSG00000235888	0.0763	0.0295	0.123	0.0168	3.21	0.00149	0.146	-1.38
Blood Myeloid cells	5 vs all	AC008040.1	0.5	ENSG00000239219	0.145	0.056	0.234	0.0215	3.21	0.0015	0.146	-1.38
Blood Myeloid cells	5 vs all	RGCC	0.557	ENSG00000102760	0.487	0.188	0.786	0.52	3.2	0.00151	0.146	-1.38
Blood Myeloid cells	5 vs all	BTNL9	0.5	ENSG00000165810	0.0183	0.00704	0.0295	0.00195	3.2	0.00152	0.147	-1.39
Blood Myeloid cells	5 vs all	CXCL8	0.515	ENSG00000169429	0.439	0.169	0.709	0.29	3.2	0.00153	0.147	-1.4
Blood Myeloid cells	5 vs all	AC084346.2	0.501	ENSG00000264448	0.109	0.0418	0.176	0.0291	3.2	0.00154	0.147	-1.4
Blood Myeloid cells	5 vs all	CCT7	0.466	ENSG00000135624	-0.732	-1.18	-0.28	2.28	-3.19	0.00158	0.149	-1.42
Blood Myeloid cells	5 vs all	RGPD5	0.5	ENSG00000015568	0.208	0.0796	0.336	0.0452	3.19	0.00158	0.149	-1.43
Blood Myeloid cells	5 vs all	TRIB1	0.593	ENSG00000173334	0.725	0.278	1.17	1.49	3.19	0.00158	0.149	-1.43
Blood Myeloid cells	5 vs all	LINC01372	0.501	ENSG00000235475	0.0434	0.0166	0.0702	0.0132	3.19	0.0016	0.15	-1.44
Blood Myeloid cells	5 vs all	TEAD2	0.5	ENSG00000074219	0.0654	0.025	0.106	0.00818	3.18	0.00161	0.15	-1.44
Blood Myeloid cells	5 vs all	LHB	0.5	ENSG00000104826	0.018	0.00685	0.0291	0.00225	3.18	0.00162	0.151	-1.45
Blood Myeloid cells	5 vs all	AL390719.2	0.5	ENSG00000272141	0.0402	0.0153	0.0651	0.0049	3.18	0.00163	0.151	-1.45
Blood Myeloid cells	5 vs all	TRAV12-3	0.501	ENSG00000211794	0.08	0.0304	0.13	0.0263	3.18	0.00165	0.152	-1.46
Blood Myeloid cells	5 vs all	DOK7	0.5	ENSG00000175920	0.0661	0.0251	0.107	0.00754	3.18	0.00166	0.152	-1.47
Blood Myeloid cells	5 vs all	AC007163.1	0.5	ENSG00000230408	0.0224	0.00853	0.0364	0.00301	3.17	0.00167	0.153	-1.47
Blood Myeloid cells	5 vs all	PABPN1L	0.5	ENSG00000205022	0.0457	0.0173	0.074	0.00906	3.17	0.0017	0.154	-1.49
Blood Myeloid cells	5 vs all	RFC2	0.489	ENSG00000049541	-0.568	-0.921	-0.215	1.18	-3.17	0.0017	0.154	-1.49
Blood Myeloid cells	5 vs all	HIBCH	0.492	ENSG00000198130	-0.485	-0.787	-0.184	0.748	-3.16	0.00172	0.155	-1.5
Blood Myeloid cells	5 vs all	AC011462.1	0.5	ENSG00000255730	0.0224	0.00847	0.0364	0.00303	3.16	0.00173	0.155	-1.51
Blood Myeloid cells	5 vs all	AC116366.1	0.506	ENSG00000234290	0.351	0.132	0.571	0.296	3.15	0.00178	0.159	-1.53
Blood Myeloid cells	5 vs all	ALDH16A1	0.481	ENSG00000161618	-0.658	-1.07	-0.247	1.63	-3.15	0.00179	0.159	-1.54
Blood Myeloid cells	5 vs all	ENOX1	0.5	ENSG00000120658	0.0232	0.00869	0.0376	0.00255	3.15	0.00179	0.159	-1.54
Blood Myeloid cells	5 vs all	IGHA2	0.5	ENSG00000211890	0.103	0.0384	0.167	0.0178	3.14	0.00183	0.162	-1.56
Blood Myeloid cells	5 vs all	AC064801.1	0.5	ENSG00000278017	0.0242	0.00895	0.0394	0.00323	3.13	0.00194	0.171	-1.61
Blood Myeloid cells	5 vs all	KDM5A	0.502	ENSG00000073614	-0.683	-1.11	-0.253	2.06	-3.12	0.00197	0.172	-1.62
Blood Myeloid cells	5 vs all	PROS1	0.501	ENSG00000184500	0.239	0.0883	0.389	0.0944	3.12	0.00197	0.172	-1.62
Blood Myeloid cells	5 vs all	GTF2IRD2	0.501	ENSG00000196275	0.276	0.102	0.451	0.261	3.12	0.00201	0.175	-1.64
Blood Myeloid cells	5 vs all	AC108062.1	0.5	ENSG00000251432	0.0396	0.0146	0.0647	0.00951	3.11	0.00203	0.176	-1.65
Blood Myeloid cells	5 vs all	JAG1	0.502	ENSG00000101384	0.29	0.106	0.474	0.236	3.1	0.0021	0.181	-1.68
Blood Myeloid cells	5 vs all	TCL1B	0.5	ENSG00000213231	0.0243	0.00886	0.0398	0.00308	3.1	0.00215	0.185	-1.7
Blood Myeloid cells	5 vs all	PZP	0.5	ENSG00000126838	0.0292	0.0106	0.0478	0.00333	3.09	0.00217	0.185	-1.71
Blood Myeloid cells	5 vs all	KRT23	0.5	ENSG00000108244	0.225	0.0816	0.368	0.0901	3.09	0.00218	0.186	-1.71
Blood Myeloid cells	5 vs all	RBBP5	0.493	ENSG00000117222	-0.468	-0.765	-0.17	0.824	-3.09	0.0022	0.186	-1.72
Blood Myeloid cells	5 vs all	Z98752.4	0.5	ENSG00000282876	0.0542	0.0197	0.0887	0.0168	3.09	0.0022	0.186	-1.72
Blood Myeloid cells	5 vs all	AUP1	0.472	ENSG00000115307	-0.727	-1.19	-0.263	3.04	-3.08	0.00224	0.189	-1.74
Blood Myeloid cells	5 vs all	TREM1	0.635	ENSG00000124731	0.767	0.277	1.26	2.11	3.08	0.00228	0.191	-1.75
Blood Myeloid cells	5 vs all	TM6SF1	0.51	ENSG00000136404	0.588	0.212	0.963	1.14	3.08	0.00229	0.191	-1.75
Blood Myeloid cells	5 vs all	AC027808.2	0.5	ENSG00000259649	0.0229	0.00824	0.0375	0.00261	3.08	0.00229	0.191	-1.76
Blood Myeloid cells	5 vs all	HIST1H2AD	0.5	ENSG00000196866	0.0228	0.00819	0.0374	0.0029	3.07	0.00232	0.192	-1.77
Blood Myeloid cells	5 vs all	HOOK1	0.5	ENSG00000134709	0.0227	0.00815	0.0373	0.00295	3.07	0.00236	0.194	-1.78
Blood Myeloid cells	5 vs all	PLEKHH2	0.5	ENSG00000152527	0.104	0.0371	0.17	0.012	3.07	0.00236	0.194	-1.78
Blood Myeloid cells	5 vs all	AC007613.1	0.502	ENSG00000262420	0.221	0.0789	0.362	0.142	3.06	0.00239	0.195	-1.79
Blood Myeloid cells	5 vs all	CDK6	0.489	ENSG00000105810	-0.543	-0.891	-0.194	0.822	-3.06	0.00239	0.195	-1.79
Blood Myeloid cells	5 vs all	ANKRD34B	0.501	ENSG00000189127	0.114	0.0409	0.188	0.0458	3.06	0.0024	0.195	-1.8
Blood Myeloid cells	5 vs all	MIR210HG	0.5	ENSG00000247095	0.0978	0.0348	0.161	0.0189	3.05	0.00247	0.2	-1.82
Blood Myeloid cells	5 vs all	CCRL2	0.501	ENSG00000121797	0.378	0.134	0.623	0.471	3.05	0.00251	0.202	-1.84
Blood Myeloid cells	5 vs all	ADAM33	0.5	ENSG00000149451	0.0956	0.0338	0.157	0.013	3.04	0.00254	0.204	-1.85
Blood Myeloid cells	5 vs all	NSL1	0.478	ENSG00000117697	-0.659	-1.08	-0.233	1.79	-3.04	0.00255	0.204	-1.85
Blood Myeloid cells	5 vs all	EN2	0.5	ENSG00000164778	0.0246	0.00867	0.0404	0.00286	3.04	0.00256	0.204	-1.86
Blood Myeloid cells	5 vs all	EMP1	0.508	ENSG00000134531	0.397	0.14	0.654	0.392	3.04	0.00257	0.204	-1.86
Blood Myeloid cells	5 vs all	PLEKHJ1	0.476	ENSG00000104886	-0.711	-1.17	-0.25	2.49	-3.04	0.00261	0.206	-1.87
Blood Myeloid cells	5 vs all	DCDC2B	0.5	ENSG00000222046	0.0224	0.00787	0.0369	0.00326	3.03	0.00263	0.207	-1.88
Blood Myeloid cells	5 vs all	AL121583.1	0.5	ENSG00000277692	0.0663	0.0233	0.109	0.0101	3.03	0.00264	0.207	-1.88
Blood Myeloid cells	5 vs all	IL1B	0.544	ENSG00000125538	0.81	0.284	1.34	1.53	3.03	0.00266	0.208	-1.89
Blood Myeloid cells	5 vs all	AC046130.1	0.5	ENSG00000245482	0.0245	0.0086	0.0405	0.00287	3.03	0.00266	0.208	-1.89
Blood Myeloid cells	5 vs all	SNX20	0.476	ENSG00000167208	-0.641	-1.06	-0.224	1.8	-3.03	0.00268	0.208	-1.89
Blood Myeloid cells	5 vs all	RANGRF	0.5	ENSG00000108961	-0.595	-0.982	-0.208	1.48	-3.03	0.00269	0.208	-1.9
Blood Myeloid cells	5 vs all	MTRNR2L4	0.5	ENSG00000232196	0.0216	0.00752	0.0356	0.00309	3.02	0.00273	0.21	-1.91
Blood Myeloid cells	5 vs all	EPB41L2	0.49	ENSG00000079819	-0.511	-0.845	-0.178	0.788	-3.02	0.00274	0.21	-1.91
Blood Myeloid cells	5 vs all	NHP2	0.48	ENSG00000145912	-0.734	-1.21	-0.255	2.83	-3.02	0.00278	0.213	-1.93
Blood Myeloid cells	5 vs all	ATP1A2	0.5	ENSG00000018625	0.0689	0.0239	0.114	0.0101	3.01	0.00281	0.214	-1.94
Blood Myeloid cells	5 vs all	AL021707.1	0.5	ENSG00000225450	0.0543	0.0188	0.0897	0.0157	3.01	0.00282	0.214	-1.94
Blood Myeloid cells	5 vs all	SCX	0.5	ENSG00000260428	0.0847	0.0293	0.14	0.0364	3.01	0.00285	0.215	-1.95
Blood Myeloid cells	5 vs all	CHI3L2	0.502	ENSG00000064886	0.234	0.0808	0.387	0.116	3.01	0.00286	0.215	-1.95
Blood Myeloid cells	5 vs all	AC243964.2	0.5	ENSG00000266903	0.0832	0.0286	0.138	0.0285	3	0.00295	0.222	-1.98
Blood Myeloid cells	5 vs all	SNAPC5	0.492	ENSG00000174446	-0.59	-0.979	-0.202	1.42	-2.99	0.00303	0.227	-2
Blood Myeloid cells	5 vs all	BANF1	0.474	ENSG00000175334	-0.714	-1.18	-0.243	3.32	-2.99	0.00305	0.228	-2.01
Blood Myeloid cells	5 vs all	ADA	0.46	ENSG00000196839	-0.687	-1.14	-0.234	1.11	-2.98	0.0031	0.23	-2.02
Blood Myeloid cells	5 vs all	SMC2	0.49	ENSG00000136824	-0.468	-0.776	-0.159	0.707	-2.98	0.00311	0.23	-2.03
Blood Myeloid cells	5 vs all	AL031316.1	0.5	ENSG00000227591	0.0874	0.0296	0.145	0.022	2.98	0.00315	0.232	-2.04
Blood Myeloid cells	5 vs all	AQP4-AS1	0.5	ENSG00000260372	0.0693	0.0235	0.115	0.0097	2.98	0.00315	0.232	-2.04
Blood Myeloid cells	5 vs all	FCGR2B	0.468	ENSG00000072694	-0.782	-1.3	-0.264	1.41	-2.97	0.00322	0.236	-2.06
Blood Myeloid cells	5 vs all	AC018638.6	0.5	ENSG00000271344	0.0414	0.0139	0.0689	0.00853	2.97	0.00327	0.238	-2.07
Blood Myeloid cells	5 vs all	CYP17A1-AS1	0.5	ENSG00000203886	0.0387	0.013	0.0644	0.00629	2.97	0.00327	0.238	-2.07
Blood Myeloid cells	5 vs all	CTSC	0.422	ENSG00000109861	-0.825	-1.37	-0.277	3.22	-2.97	0.00327	0.238	-2.07
Blood Myeloid cells	5 vs all	EML6	0.5	ENSG00000214595	0.0446	0.015	0.0743	0.0153	2.96	0.00329	0.238	-2.08
Blood Myeloid cells	5 vs all	TRAV23DV6	0.5	ENSG00000211803	0.056	0.0188	0.0933	0.0183	2.96	0.0033	0.238	-2.08
Blood Myeloid cells	5 vs all	TRAPPC2	0.497	ENSG00000196459	-0.44	-0.732	-0.147	0.713	-2.96	0.00335	0.241	-2.09
Blood Myeloid cells	5 vs all	SUMO3	0.507	ENSG00000184900	-0.705	-1.17	-0.236	2.94	-2.96	0.00336	0.241	-2.1
Blood Myeloid cells	5 vs all	UBE2L3	0.488	ENSG00000185651	-0.682	-1.14	-0.227	2.94	-2.95	0.00343	0.245	-2.11
Blood Myeloid cells	5 vs all	AC005479.2	0.5	ENSG00000270000	0.0217	0.0072	0.0361	0.003	2.95	0.00345	0.246	-2.12
Blood Myeloid cells	5 vs all	HTATIP2	0.481	ENSG00000109854	-0.689	-1.15	-0.228	2.11	-2.94	0.00352	0.249	-2.13
Blood Myeloid cells	5 vs all	AC015849.1	0.5	ENSG00000270240	0.00701	0.00231	0.0117	0.000766	2.94	0.00357	0.252	-2.15
Blood Myeloid cells	5 vs all	ACSM3	0.501	ENSG00000005187	0.231	0.0759	0.385	0.151	2.93	0.00361	0.253	-2.16
Blood Myeloid cells	5 vs all	GAREM1	0.5	ENSG00000141441	0.0223	0.00734	0.0373	0.00335	2.93	0.00362	0.253	-2.16
Blood Myeloid cells	5 vs all	ACAT1	0.484	ENSG00000075239	-0.521	-0.87	-0.171	1.11	-2.93	0.00362	0.253	-2.16
Blood Myeloid cells	5 vs all	BTBD10	0.489	ENSG00000148925	-0.481	-0.805	-0.158	0.944	-2.93	0.00364	0.253	-2.17
Blood Myeloid cells	5 vs all	ALG8	0.494	ENSG00000159063	-0.507	-0.848	-0.166	1.08	-2.93	0.00367	0.253	-2.17
Blood Myeloid cells	5 vs all	CDH13	0.5	ENSG00000140945	0.0634	0.0208	0.106	0.0129	2.93	0.00368	0.253	-2.17
Blood Myeloid cells	5 vs all	AP006284.1	0.5	ENSG00000254815	0.025	0.00819	0.0419	0.00416	2.93	0.0037	0.253	-2.18
Blood Myeloid cells	5 vs all	TUBA1B	0.43	ENSG00000123416	-0.812	-1.36	-0.266	3.62	-2.93	0.00371	0.253	-2.18
Blood Myeloid cells	5 vs all	LY6G6C	0.5	ENSG00000204421	0.0221	0.00722	0.0369	0.00336	2.92	0.00372	0.253	-2.18
Blood Myeloid cells	5 vs all	NIPBL	0.492	ENSG00000164190	-0.657	-1.1	-0.215	2.3	-2.92	0.00374	0.253	-2.19
Blood Myeloid cells	5 vs all	CLEC4E	0.572	ENSG00000166523	0.822	0.268	1.38	2.07	2.92	0.00375	0.253	-2.19
Blood Myeloid cells	5 vs all	ZAN	0.5	ENSG00000146839	0.0704	0.023	0.118	0.00871	2.92	0.00375	0.253	-2.19
Blood Myeloid cells	5 vs all	BCAP29	0.483	ENSG00000075790	-0.601	-1.01	-0.196	1.64	-2.92	0.00377	0.253	-2.2
Blood Myeloid cells	5 vs all	TMEM45A	0.5	ENSG00000181458	0.113	0.0367	0.189	0.0336	2.92	0.00377	0.253	-2.2
Blood Myeloid cells	5 vs all	C1orf56	0.499	ENSG00000143443	0.273	0.0888	0.456	0.204	2.92	0.00378	0.253	-2.2
Blood Myeloid cells	5 vs all	SYP-AS1	0.5	ENSG00000237341	0.0223	0.00726	0.0373	0.00336	2.92	0.0038	0.253	-2.2
Blood Myeloid cells	5 vs all	AC022182.2	0.503	ENSG00000254802	0.267	0.0868	0.447	0.194	2.92	0.0038	0.253	-2.2
Blood Myeloid cells	5 vs all	TBC1D8B	0.5	ENSG00000133138	0.159	0.0516	0.265	0.0592	2.92	0.0038	0.253	-2.2
Blood Myeloid cells	5 vs all	TENT5A	0.478	ENSG00000112773	-0.624	-1.04	-0.203	1.78	-2.92	0.00382	0.253	-2.21
Blood Myeloid cells	5 vs all	C1orf189	0.5	ENSG00000163263	0.0236	0.00766	0.0395	0.00378	2.92	0.00382	0.253	-2.21
Blood Myeloid cells	5 vs all	CSTF1	0.493	ENSG00000101138	-0.371	-0.622	-0.121	0.58	-2.91	0.00383	0.253	-2.21
Blood Myeloid cells	5 vs all	NMRK1	0.487	ENSG00000106733	-0.506	-0.849	-0.164	1.04	-2.91	0.00385	0.253	-2.21
Blood Myeloid cells	5 vs all	AC245100.7	0.5	ENSG00000272824	0.018	0.00583	0.0302	0.00221	2.91	0.00389	0.254	-2.22
Blood Myeloid cells	5 vs all	RECQL4	0.5	ENSG00000160957	0.217	0.0701	0.363	0.069	2.91	0.00389	0.254	-2.22
Blood Myeloid cells	5 vs all	CAND1	0.492	ENSG00000111530	-0.579	-0.97	-0.187	1.48	-2.91	0.0039	0.254	-2.23
Blood Myeloid cells	5 vs all	FAM169B	0.5	ENSG00000283597	0.012	0.00387	0.0201	0.00144	2.91	0.00391	0.254	-2.23
Blood Myeloid cells	5 vs all	PCID2	0.489	ENSG00000126226	-0.513	-0.86	-0.166	1.11	-2.91	0.00392	0.254	-2.23
Blood Myeloid cells	5 vs all	TMED6	0.501	ENSG00000157315	0.081	0.0262	0.136	0.0264	2.91	0.00393	0.254	-2.23
Blood Myeloid cells	5 vs all	RSU1	0.479	ENSG00000148484	-0.659	-1.1	-0.212	2.1	-2.9	0.00395	0.255	-2.24
Blood Myeloid cells	5 vs all	AL450384.1	0.5	ENSG00000225527	0.0316	0.0102	0.053	0.00471	2.9	0.004	0.257	-2.25
Blood Myeloid cells	5 vs all	SLC39A3	0.499	ENSG00000141873	-0.481	-0.807	-0.154	0.994	-2.9	0.00404	0.259	-2.26
Blood Myeloid cells	5 vs all	AL161785.1	0.504	ENSG00000224307	0.382	0.122	0.642	0.474	2.9	0.00407	0.259	-2.26
Blood Myeloid cells	5 vs all	HTR3A	0.5	ENSG00000166736	0.0699	0.0224	0.117	0.00914	2.9	0.00407	0.259	-2.26
Blood Myeloid cells	5 vs all	SNAP23	0.465	ENSG00000092531	-0.717	-1.2	-0.229	2.68	-2.89	0.00409	0.259	-2.27
Blood Myeloid cells	5 vs all	LINC01031	0.5	ENSG00000232077	0.0177	0.00563	0.0297	0.0025	2.89	0.00416	0.263	-2.28
Blood Myeloid cells	5 vs all	AC004494.1	0.5	ENSG00000262312	0.0282	0.00896	0.0474	0.00432	2.89	0.00418	0.264	-2.29
Blood Myeloid cells	5 vs all	SLC39A1	0.482	ENSG00000143570	-0.635	-1.07	-0.201	1.72	-2.88	0.00425	0.267	-2.3
Blood Myeloid cells	5 vs all	SLC2A3	0.592	ENSG00000059804	0.776	0.245	1.31	2.1	2.88	0.0043	0.268	-2.31
Blood Myeloid cells	5 vs all	AC005523.2	0.5	ENSG00000269604	0.0894	0.0282	0.151	0.0349	2.88	0.00431	0.268	-2.31
Blood Myeloid cells	5 vs all	PRIM2	0.495	ENSG00000146143	-0.336	-0.566	-0.106	0.452	-2.88	0.00432	0.268	-2.32
Blood Myeloid cells	5 vs all	NUDT5	0.495	ENSG00000165609	-0.596	-1	-0.188	1.8	-2.87	0.00434	0.268	-2.32
Blood Myeloid cells	5 vs all	KRT35	0.5	ENSG00000197079	0.0243	0.00768	0.041	0.00305	2.87	0.00434	0.268	-2.32
Blood Myeloid cells	5 vs all	C1QB	0.466	ENSG00000173369	-1.1	-1.86	-0.348	1.14	-2.87	0.00434	0.268	-2.32
Blood Myeloid cells	5 vs all	AL354892.2	0.5	ENSG00000232640	0.0987	0.0311	0.166	0.0166	2.87	0.00438	0.27	-2.33
Blood Myeloid cells	5 vs all	INSIG1	0.447	ENSG00000186480	-0.757	-1.28	-0.238	1.79	-2.87	0.0044	0.27	-2.33
Blood Myeloid cells	5 vs all	DIO1	0.501	ENSG00000211452	0.0373	0.0117	0.0629	0.0108	2.87	0.00442	0.271	-2.34
Blood Myeloid cells	5 vs all	PLEKHG2	0.507	ENSG00000090924	0.39	0.122	0.658	0.513	2.86	0.00447	0.273	-2.35
Blood Myeloid cells	5 vs all	AC239809.3	0.5	ENSG00000227733	0.0217	0.00677	0.0366	0.00299	2.86	0.0045	0.274	-2.35
Blood Myeloid cells	5 vs all	AC048382.1	0.5	ENSG00000256278	0.0176	0.0055	0.0297	0.00256	2.86	0.00451	0.274	-2.35
Blood Myeloid cells	5 vs all	ORMDL1	0.498	ENSG00000128699	-0.657	-1.11	-0.205	2.35	-2.86	0.00452	0.274	-2.36
Blood Myeloid cells	5 vs all	MCM8-AS1	0.5	ENSG00000278719	0.0226	0.00703	0.0382	0.00307	2.86	0.00458	0.275	-2.37
Blood Myeloid cells	5 vs all	TSHZ2	0.5	ENSG00000182463	0.0817	0.0253	0.138	0.0244	2.85	0.00463	0.275	-2.38
Blood Myeloid cells	5 vs all	AC008149.1	0.5	ENSG00000258177	0.0222	0.00689	0.0375	0.00343	2.85	0.00464	0.275	-2.38
Blood Myeloid cells	5 vs all	RPRD1A	0.49	ENSG00000141425	-0.562	-0.949	-0.174	1.33	-2.85	0.00465	0.275	-2.38
Blood Myeloid cells	5 vs all	CRTC3-AS1	0.5	ENSG00000259736	0.121	0.0375	0.205	0.0592	2.85	0.00467	0.275	-2.38
Blood Myeloid cells	5 vs all	COL5A2	0.5	ENSG00000204262	0.0278	0.0086	0.047	0.00467	2.85	0.00467	0.275	-2.38
Blood Myeloid cells	5 vs all	TIPRL	0.488	ENSG00000143155	-0.602	-1.02	-0.186	1.74	-2.85	0.00467	0.275	-2.38
Blood Myeloid cells	5 vs all	S100A12	0.736	ENSG00000163221	1.26	0.39	2.13	4.72	2.85	0.00467	0.275	-2.38
Blood Myeloid cells	5 vs all	FGD1	0.5	ENSG00000102302	0.0239	0.00739	0.0404	0.00347	2.85	0.00469	0.275	-2.39
Blood Myeloid cells	5 vs all	PARP1	0.479	ENSG00000143799	-0.587	-0.992	-0.181	1.88	-2.85	0.0047	0.275	-2.39
Blood Myeloid cells	5 vs all	ATP1B2	0.5	ENSG00000129244	0.141	0.0436	0.238	0.0287	2.85	0.00471	0.275	-2.39
Blood Myeloid cells	5 vs all	MOK	0.501	ENSG00000080823	0.154	0.0475	0.26	0.098	2.85	0.00472	0.275	-2.39
Blood Myeloid cells	5 vs all	FSTL1	0.5	ENSG00000163430	0.0228	0.00703	0.0386	0.00289	2.85	0.00474	0.275	-2.4
Blood Myeloid cells	5 vs all	RBM43	0.494	ENSG00000184898	-0.378	-0.639	-0.117	0.614	-2.85	0.00474	0.275	-2.4
Blood Myeloid cells	5 vs all	COLGALT2	0.5	ENSG00000198756	0.0663	0.0204	0.112	0.0108	2.85	0.00474	0.275	-2.4
Blood Myeloid cells	5 vs all	AC004253.1	0.5	ENSG00000263990	0.084	0.0258	0.142	0.0284	2.84	0.0048	0.277	-2.41
Blood Myeloid cells	5 vs all	SDHD	0.477	ENSG00000204370	-0.65	-1.1	-0.2	2.36	-2.84	0.0048	0.277	-2.41
Blood Myeloid cells	5 vs all	DTWD1	0.489	ENSG00000104047	-0.538	-0.911	-0.165	1.27	-2.84	0.00482	0.277	-2.41
Blood Myeloid cells	5 vs all	ATP6V1H	0.491	ENSG00000047249	-0.529	-0.896	-0.162	1.36	-2.84	0.00484	0.278	-2.41
Blood Myeloid cells	5 vs all	DDIT4	0.467	ENSG00000168209	-0.884	-1.5	-0.271	1.52	-2.84	0.00485	0.278	-2.42
Blood Myeloid cells	5 vs all	AL365205.3	0.5	ENSG00000269387	0.00697	0.00213	0.0118	0.000808	2.84	0.00487	0.278	-2.42
Blood Myeloid cells	5 vs all	DCPS	0.482	ENSG00000110063	-0.598	-1.01	-0.183	1.55	-2.84	0.00489	0.278	-2.42
Blood Myeloid cells	5 vs all	LONP2	0.494	ENSG00000102910	-0.597	-1.01	-0.183	1.72	-2.83	0.0049	0.278	-2.43
Blood Myeloid cells	5 vs all	TRBV9	0.5	ENSG00000211716	0.232	0.0707	0.393	0.115	2.83	0.00495	0.28	-2.43
Blood Myeloid cells	5 vs all	DPP3	0.495	ENSG00000254986	-0.491	-0.833	-0.15	1.04	-2.83	0.00496	0.28	-2.44
Blood Myeloid cells	5 vs all	AC011448.1	0.5	ENSG00000258674	0.0635	0.0193	0.108	0.0127	2.83	0.00498	0.281	-2.44
Blood Myeloid cells	5 vs all	PUS7L	0.496	ENSG00000129317	-0.471	-0.799	-0.143	1.02	-2.83	0.005	0.281	-2.44
Blood Myeloid cells	5 vs all	ILVBL	0.495	ENSG00000105135	-0.472	-0.801	-0.143	0.977	-2.83	0.00505	0.282	-2.45
Blood Myeloid cells	5 vs all	TBC1D29	0.5	ENSG00000266733	0.0215	0.00653	0.0365	0.00312	2.82	0.00506	0.282	-2.45
Blood Myeloid cells	5 vs all	THOC1	0.496	ENSG00000079134	-0.405	-0.687	-0.123	0.717	-2.82	0.00507	0.282	-2.46
Blood Myeloid cells	5 vs all	ANKZF1	0.498	ENSG00000163516	-0.485	-0.823	-0.147	1.03	-2.82	0.00509	0.282	-2.46
Blood Myeloid cells	5 vs all	DCK	0.491	ENSG00000156136	-0.633	-1.07	-0.192	1.67	-2.82	0.00509	0.282	-2.46
Blood Myeloid cells	5 vs all	CCDC12	0.463	ENSG00000160799	-0.674	-1.14	-0.204	2.51	-2.82	0.00514	0.284	-2.47
Blood Myeloid cells	5 vs all	GABRA4	0.5	ENSG00000109158	0.0622	0.0188	0.106	0.014	2.82	0.00514	0.284	-2.47
Blood Myeloid cells	5 vs all	PDHA1	0.487	ENSG00000131828	-0.57	-0.968	-0.171	1.53	-2.81	0.00522	0.287	-2.48
Blood Myeloid cells	5 vs all	PTGIR	0.483	ENSG00000160013	-0.566	-0.961	-0.17	1.3	-2.81	0.00524	0.287	-2.48
Blood Myeloid cells	5 vs all	NKIRAS2	0.496	ENSG00000168256	-0.584	-0.993	-0.175	1.87	-2.81	0.0053	0.29	-2.5
Blood Myeloid cells	5 vs all	LINC02218	0.5	ENSG00000249662	0.0444	0.0133	0.0754	0.0118	2.81	0.00533	0.291	-2.5
Blood Myeloid cells	5 vs all	ENOPH1	0.49	ENSG00000145293	-0.505	-0.86	-0.151	1.16	-2.81	0.00535	0.292	-2.5
Blood Myeloid cells	5 vs all	C1QBP	0.47	ENSG00000108561	-0.706	-1.2	-0.211	2.72	-2.8	0.00537	0.292	-2.51
Blood Myeloid cells	5 vs all	NMT1	0.493	ENSG00000136448	-0.558	-0.95	-0.166	1.4	-2.8	0.0054	0.292	-2.51
Blood Myeloid cells	5 vs all	NT5C	0.459	ENSG00000125458	-0.645	-1.1	-0.192	2.41	-2.8	0.00541	0.292	-2.51
Blood Myeloid cells	5 vs all	AL592211.1	0.5	ENSG00000267834	0.0325	0.00964	0.0554	0.00727	2.8	0.00548	0.294	-2.52
Blood Myeloid cells	5 vs all	TMEM38A	0.503	ENSG00000072954	0.349	0.104	0.595	0.35	2.8	0.00549	0.294	-2.53
Blood Myeloid cells	5 vs all	SRSF10	0.482	ENSG00000188529	-0.646	-1.1	-0.191	2.48	-2.8	0.00551	0.294	-2.53
Blood Myeloid cells	5 vs all	LRPPRC	0.489	ENSG00000138095	-0.552	-0.941	-0.164	1.5	-2.8	0.00551	0.294	-2.53
Blood Myeloid cells	5 vs all	GPR52	0.5	ENSG00000203737	0.0234	0.00694	0.0399	0.00443	2.8	0.00552	0.294	-2.53
Blood Myeloid cells	5 vs all	LILRA1	0.452	ENSG00000104974	-0.704	-1.2	-0.208	2.42	-2.8	0.00553	0.294	-2.53
Blood Myeloid cells	5 vs all	SRSF8	0.491	ENSG00000263465	-0.529	-0.903	-0.156	1.25	-2.79	0.0056	0.296	-2.54
Blood Myeloid cells	5 vs all	APOL2	0.492	ENSG00000128335	-0.505	-0.862	-0.149	1.11	-2.79	0.0056	0.296	-2.54
Blood Myeloid cells	5 vs all	AC016727.1	0.5	ENSG00000270820	0.341	0.101	0.582	0.392	2.79	0.00561	0.296	-2.54
Blood Myeloid cells	5 vs all	AC118658.1	0.5	ENSG00000259424	0.0221	0.0065	0.0377	0.00333	2.79	0.00564	0.296	-2.55
Blood Myeloid cells	5 vs all	ELMO2	0.49	ENSG00000062598	-0.492	-0.839	-0.145	0.916	-2.79	0.00565	0.296	-2.55
Blood Myeloid cells	5 vs all	SYDE2	0.5	ENSG00000097096	0.0115	0.00339	0.0197	0.00186	2.79	0.00565	0.296	-2.55
Blood Myeloid cells	5 vs all	ENPP1	0.5	ENSG00000197594	0.101	0.0298	0.173	0.014	2.79	0.00566	0.296	-2.55
Blood Myeloid cells	5 vs all	MRPL21	0.486	ENSG00000197345	-0.622	-1.06	-0.182	2.09	-2.78	0.00578	0.302	-2.57
Blood Myeloid cells	5 vs all	TCF7L2	0.439	ENSG00000148737	-0.765	-1.31	-0.221	1.66	-2.77	0.00599	0.312	-2.6
Blood Myeloid cells	5 vs all	FEZ1	0.5	ENSG00000149557	0.124	0.0359	0.213	0.0516	2.77	0.00604	0.313	-2.61
Blood Myeloid cells	5 vs all	MTHFD2	0.474	ENSG00000065911	-0.618	-1.06	-0.178	2.19	-2.76	0.00606	0.313	-2.61
Blood Myeloid cells	5 vs all	PYURF	0.474	ENSG00000145337	-0.651	-1.11	-0.188	3.07	-2.76	0.00607	0.313	-2.61
Blood Myeloid cells	5 vs all	P2RY6	0.491	ENSG00000171631	-0.406	-0.696	-0.116	0.44	-2.76	0.00618	0.317	-2.63
Blood Myeloid cells	5 vs all	SOWAHD	0.487	ENSG00000187808	-0.426	-0.729	-0.122	0.694	-2.76	0.00619	0.317	-2.63
Blood Myeloid cells	5 vs all	AL050343.2	0.5	ENSG00000272175	0.00693	0.00198	0.0119	0.00084	2.76	0.0062	0.317	-2.63
Blood Myeloid cells	5 vs all	NABP2	0.491	ENSG00000139579	-0.511	-0.876	-0.146	1.14	-2.76	0.00622	0.317	-2.63
Blood Myeloid cells	5 vs all	SEZ6	0.5	ENSG00000063015	0.0308	0.0088	0.0528	0.00542	2.76	0.00623	0.317	-2.64
Blood Myeloid cells	5 vs all	AC131235.4	0.5	ENSG00000273181	0.0218	0.00623	0.0374	0.00287	2.76	0.00623	0.317	-2.64
Blood Myeloid cells	5 vs all	CHCHD6	0.495	ENSG00000159685	-0.289	-0.496	-0.0826	0.386	-2.75	0.00625	0.317	-2.64
Blood Myeloid cells	5 vs all	SFMBT2	0.489	ENSG00000198879	-0.403	-0.691	-0.115	0.588	-2.75	0.00629	0.318	-2.64
Blood Myeloid cells	5 vs all	USP30-AS1	0.496	ENSG00000256262	-0.434	-0.744	-0.124	0.653	-2.75	0.00629	0.318	-2.64
Blood Myeloid cells	5 vs all	SCIN	0.5	ENSG00000006747	0.0648	0.0184	0.111	0.0151	2.75	0.00633	0.319	-2.65
Blood Myeloid cells	5 vs all	ZCCHC18	0.5	ENSG00000166707	0.0215	0.0061	0.0369	0.00315	2.75	0.00636	0.32	-2.65
Blood Myeloid cells	5 vs all	RMND5B	0.492	ENSG00000145916	-0.466	-0.8	-0.132	1	-2.75	0.00638	0.32	-2.66
Blood Myeloid cells	5 vs all	MRPL17	0.482	ENSG00000158042	-0.538	-0.925	-0.152	1.47	-2.74	0.00648	0.324	-2.67
Blood Myeloid cells	5 vs all	FECH	0.495	ENSG00000066926	-0.378	-0.649	-0.107	0.623	-2.74	0.00649	0.324	-2.67
Blood Myeloid cells	5 vs all	AC026740.1	0.5	ENSG00000271781	0.0653	0.0184	0.112	0.0128	2.74	0.00651	0.324	-2.67
Blood Myeloid cells	5 vs all	JADE3	0.5	ENSG00000102221	0.113	0.0319	0.195	0.0512	2.74	0.00654	0.324	-2.68
Blood Myeloid cells	5 vs all	AC008440.2	0.5	ENSG00000232220	0.0311	0.00875	0.0534	0.00516	2.74	0.00655	0.324	-2.68
Blood Myeloid cells	5 vs all	PPHLN1	0.487	ENSG00000134283	-0.575	-0.988	-0.162	1.66	-2.74	0.00656	0.324	-2.68
Blood Myeloid cells	5 vs all	EGR2	0.54	ENSG00000122877	0.5	0.14	0.859	0.63	2.74	0.00656	0.324	-2.68
Blood Myeloid cells	5 vs all	ZNF830	0.492	ENSG00000198783	-0.392	-0.674	-0.11	0.645	-2.74	0.0066	0.325	-2.69
Blood Myeloid cells	5 vs all	ISOC2	0.476	ENSG00000063241	-0.623	-1.07	-0.175	1.55	-2.74	0.00661	0.325	-2.69
Blood Myeloid cells	5 vs all	FAM219B	0.488	ENSG00000178761	-0.494	-0.85	-0.138	1.18	-2.73	0.00668	0.326	-2.7
Blood Myeloid cells	5 vs all	CNTD1	0.5	ENSG00000176563	0.0666	0.0186	0.115	0.0173	2.73	0.0067	0.326	-2.7
Blood Myeloid cells	5 vs all	EMC1	0.501	ENSG00000127463	0.465	0.13	0.8	0.921	2.73	0.00671	0.326	-2.7
Blood Myeloid cells	5 vs all	AC009269.3	0.5	ENSG00000259624	0.0284	0.00792	0.0489	0.00409	2.73	0.00673	0.326	-2.7
Blood Myeloid cells	5 vs all	DCST2	0.5	ENSG00000163354	0.0711	0.0198	0.122	0.0218	2.73	0.00674	0.326	-2.7
Blood Myeloid cells	5 vs all	ERCC1	0.473	ENSG00000012061	-0.608	-1.05	-0.17	2.64	-2.73	0.00674	0.326	-2.7
Blood Myeloid cells	5 vs all	GRPR	0.5	ENSG00000126010	0.108	0.0302	0.187	0.0264	2.73	0.00674	0.326	-2.71
Blood Myeloid cells	5 vs all	RRP8	0.494	ENSG00000132275	-0.465	-0.8	-0.129	0.958	-2.73	0.00678	0.326	-2.71
Blood Myeloid cells	5 vs all	GON7	0.491	ENSG00000170270	-0.482	-0.83	-0.134	1.26	-2.73	0.00679	0.326	-2.71
Blood Myeloid cells	5 vs all	GOLGA8K	0.5	ENSG00000249931	0.0265	0.00737	0.0456	0.00516	2.73	0.0068	0.326	-2.71
Blood Myeloid cells	5 vs all	CDNF	0.501	ENSG00000185267	0.09	0.025	0.155	0.0356	2.73	0.0068	0.326	-2.71
Blood Myeloid cells	5 vs all	TMEM134	0.463	ENSG00000172663	-0.626	-1.08	-0.174	1.93	-2.72	0.00682	0.326	-2.71
Blood Myeloid cells	5 vs all	DNAJC15	0.48	ENSG00000120675	-0.653	-1.12	-0.181	2.91	-2.72	0.00687	0.328	-2.72
Blood Myeloid cells	5 vs all	IGKV3-11	0.501	ENSG00000241351	0.254	0.0701	0.437	0.107	2.72	0.00693	0.33	-2.73
Blood Myeloid cells	5 vs all	AC010894.2	0.5	ENSG00000226853	0.214	0.0591	0.369	0.165	2.72	0.00697	0.331	-2.73
Blood Myeloid cells	5 vs all	TMCO6	0.494	ENSG00000113119	-0.396	-0.683	-0.109	0.709	-2.72	0.00699	0.331	-2.74
Blood Myeloid cells	5 vs all	POLR3K	0.485	ENSG00000161980	-0.544	-0.939	-0.149	1.38	-2.71	0.00705	0.333	-2.74
Blood Myeloid cells	5 vs all	PELP1	0.496	ENSG00000141456	-0.39	-0.673	-0.107	0.763	-2.71	0.00707	0.333	-2.75
Blood Myeloid cells	5 vs all	ACADVL	0.502	ENSG00000072778	-0.591	-1.02	-0.162	3.02	-2.71	0.00708	0.333	-2.75
Blood Myeloid cells	5 vs all	TENT2	0.495	ENSG00000164329	0.548	0.15	0.946	1.58	2.71	0.00712	0.333	-2.75
Blood Myeloid cells	5 vs all	PHB2	0.466	ENSG00000215021	-0.661	-1.14	-0.181	3.24	-2.71	0.00713	0.333	-2.75
Blood Myeloid cells	5 vs all	KPNA2	0.489	ENSG00000182481	-0.489	-0.844	-0.134	1.05	-2.71	0.00713	0.333	-2.75
Blood Myeloid cells	5 vs all	NAA38	0.498	ENSG00000183011	-0.601	-1.04	-0.164	3.68	-2.71	0.00721	0.336	-2.76
Blood Myeloid cells	5 vs all	KCNN3	0.5	ENSG00000143603	0.0626	0.0171	0.108	0.0153	2.7	0.00725	0.337	-2.77
Blood Myeloid cells	5 vs all	EIF3I	0.488	ENSG00000084623	-0.62	-1.07	-0.169	2.8	-2.7	0.00726	0.337	-2.77
Blood Myeloid cells	5 vs all	CDK4	0.482	ENSG00000135446	-0.568	-0.981	-0.154	1.63	-2.7	0.00728	0.337	-2.77
Blood Myeloid cells	5 vs all	PGK1	0.455	ENSG00000102144	-0.716	-1.24	-0.194	3.85	-2.7	0.00731	0.338	-2.78
Blood Myeloid cells	5 vs all	AC015912.3	0.547	ENSG00000274213	0.604	0.164	1.05	1.49	2.7	0.00737	0.34	-2.78
Blood Myeloid cells	5 vs all	RNF6	0.498	ENSG00000127870	-0.464	-0.804	-0.125	1.07	-2.69	0.00747	0.344	-2.79
Blood Myeloid cells	5 vs all	SLC44A4	0.5	ENSG00000204385	0.0688	0.0185	0.119	0.012	2.69	0.00751	0.345	-2.8
Blood Myeloid cells	5 vs all	MARC1	0.519	ENSG00000186205	0.575	0.155	0.995	0.903	2.69	0.00752	0.345	-2.8
Blood Myeloid cells	5 vs all	SNAPC3	0.478	ENSG00000164975	-0.494	-0.855	-0.133	1.14	-2.69	0.00754	0.345	-2.8
Blood Myeloid cells	5 vs all	CACNG8	0.5	ENSG00000142408	0.107	0.0287	0.185	0.0216	2.69	0.00756	0.345	-2.8
Blood Myeloid cells	5 vs all	PCMTD1	0.489	ENSG00000168300	-0.598	-1.04	-0.16	1.91	-2.69	0.00765	0.348	-2.81
Blood Myeloid cells	5 vs all	VAV1	0.491	ENSG00000141968	-0.565	-0.98	-0.151	1.81	-2.68	0.00769	0.349	-2.82
Blood Myeloid cells	5 vs all	AC009088.1	0.5	ENSG00000260060	0.0299	0.00796	0.0518	0.0063	2.68	0.00771	0.35	-2.82
Blood Myeloid cells	5 vs all	AC073575.2	0.5	ENSG00000274227	0.121	0.032	0.209	0.0484	2.68	0.00778	0.352	-2.83
Blood Myeloid cells	5 vs all	MRPS34	0.489	ENSG00000074071	-0.601	-1.04	-0.159	3	-2.68	0.0078	0.352	-2.83
Blood Myeloid cells	5 vs all	MNAT1	0.494	ENSG00000020426	-0.376	-0.652	-0.0992	0.664	-2.67	0.0079	0.355	-2.84
Blood Myeloid cells	5 vs all	PIK3R4	0.495	ENSG00000196455	-0.396	-0.687	-0.104	0.737	-2.67	0.0079	0.355	-2.84
Blood Myeloid cells	5 vs all	POLR3C	0.496	ENSG00000186141	-0.473	-0.821	-0.125	1.13	-2.67	0.00795	0.356	-2.85
Blood Myeloid cells	5 vs all	LIMK1	0.499	ENSG00000106683	-0.505	-0.878	-0.133	1.11	-2.67	0.00796	0.356	-2.85
Blood Myeloid cells	5 vs all	PTPA	0.487	ENSG00000119383	-0.538	-0.936	-0.141	1.72	-2.67	0.00809	0.361	-2.86
Blood Myeloid cells	5 vs all	ARMCX3	0.492	ENSG00000102401	-0.509	-0.885	-0.133	1.32	-2.67	0.0081	0.361	-2.86
Blood Myeloid cells	5 vs all	MAGOHB	0.49	ENSG00000111196	-0.497	-0.865	-0.13	1.18	-2.66	0.00814	0.362	-2.87
Blood Myeloid cells	5 vs all	NOP58	0.487	ENSG00000055044	-0.565	-0.982	-0.147	1.74	-2.66	0.0082	0.364	-2.88
Blood Myeloid cells	5 vs all	TPK1	0.488	ENSG00000196511	-0.466	-0.81	-0.121	1.05	-2.66	0.00824	0.365	-2.88
Blood Myeloid cells	5 vs all	RBP7	0.565	ENSG00000162444	0.803	0.207	1.4	2.59	2.65	0.0084	0.371	-2.9
Blood Myeloid cells	5 vs all	AC117395.1	0.5	ENSG00000242791	0.0687	0.0177	0.12	0.0137	2.65	0.00847	0.371	-2.9
Blood Myeloid cells	5 vs all	GPC5	0.5	ENSG00000179399	0.0178	0.00457	0.0309	0.00243	2.65	0.00847	0.371	-2.9
Blood Myeloid cells	5 vs all	CNKSR2	0.5	ENSG00000149970	0.024	0.00617	0.0418	0.00367	2.65	0.00848	0.371	-2.9
Blood Myeloid cells	5 vs all	LINC00211	0.504	ENSG00000237803	0.193	0.0496	0.336	0.159	2.65	0.00849	0.371	-2.9
Blood Myeloid cells	5 vs all	MPP7	0.519	ENSG00000150054	0.546	0.14	0.951	1.13	2.65	0.00851	0.371	-2.91
Blood Myeloid cells	5 vs all	ABCB6	0.5	ENSG00000115657	0.0504	0.013	0.0879	0.0201	2.65	0.00852	0.371	-2.91
Blood Myeloid cells	5 vs all	HSCB	0.49	ENSG00000100209	-0.516	-0.899	-0.133	1.37	-2.65	0.00852	0.371	-2.91
Blood Myeloid cells	5 vs all	FAM210B	0.51	ENSG00000124098	0.515	0.131	0.898	1.18	2.64	0.00866	0.377	-2.92
Blood Myeloid cells	5 vs all	HSPH1	0.477	ENSG00000120694	-0.543	-0.949	-0.138	1.3	-2.64	0.00882	0.382	-2.94
Blood Myeloid cells	5 vs all	APEX2	0.489	ENSG00000169188	-0.419	-0.732	-0.106	0.987	-2.64	0.00883	0.382	-2.94
Blood Myeloid cells	5 vs all	KLHL12	0.498	ENSG00000117153	-0.442	-0.772	-0.111	0.923	-2.63	0.00892	0.385	-2.95
Blood Myeloid cells	5 vs all	KTN1-AS1	0.5	ENSG00000186615	0.11	0.0277	0.192	0.0576	2.63	0.00895	0.385	-2.95
Blood Myeloid cells	5 vs all	TUBB4B	0.539	ENSG00000188229	0.617	0.156	1.08	2.32	2.63	0.00896	0.385	-2.95
Blood Myeloid cells	5 vs all	KIAA2013	0.507	ENSG00000116685	0.567	0.143	0.991	1.52	2.63	0.00899	0.386	-2.95
Blood Myeloid cells	5 vs all	KCTD6	0.494	ENSG00000168301	-0.374	-0.655	-0.0939	0.662	-2.63	0.00908	0.389	-2.96
Blood Myeloid cells	5 vs all	EAF2	0.486	ENSG00000145088	-0.561	-0.982	-0.141	1.67	-2.63	0.0091	0.389	-2.97
Blood Myeloid cells	5 vs all	EGR3	0.533	ENSG00000179388	0.443	0.111	0.775	0.423	2.62	0.00914	0.39	-2.97
Blood Myeloid cells	5 vs all	CCDC140	0.5	ENSG00000163081	0.0118	0.00295	0.0206	0.00161	2.62	0.00916	0.39	-2.97
Blood Myeloid cells	5 vs all	IRS2	0.543	ENSG00000185950	0.638	0.159	1.12	1.69	2.62	0.00921	0.391	-2.98
Blood Myeloid cells	5 vs all	NIPSNAP3A	0.484	ENSG00000136783	-0.558	-0.976	-0.139	2	-2.62	0.00921	0.391	-2.98
Blood Myeloid cells	5 vs all	STIP1	0.491	ENSG00000168439	-0.54	-0.946	-0.135	1.49	-2.62	0.00924	0.391	-2.98
Blood Myeloid cells	5 vs all	GHITM	0.476	ENSG00000165678	-0.621	-1.09	-0.154	3.03	-2.62	0.00928	0.392	-2.98
Blood Myeloid cells	5 vs all	TRPM7	0.494	ENSG00000092439	-0.49	-0.859	-0.121	1.3	-2.62	0.00935	0.394	-2.99
Blood Myeloid cells	5 vs all	IFITM1	0.42	ENSG00000185885	-0.902	-1.58	-0.223	2.37	-2.61	0.00943	0.397	-3
Blood Myeloid cells	5 vs all	CLEC4G	0.513	ENSG00000182566	0.373	0.092	0.655	0.54	2.61	0.00946	0.397	-3
Blood Myeloid cells	5 vs all	USP5	0.491	ENSG00000111667	-0.46	-0.807	-0.113	1.14	-2.61	0.00954	0.4	-3.01
Blood Myeloid cells	5 vs all	TATDN3	0.481	ENSG00000203705	-0.541	-0.95	-0.133	1.38	-2.61	0.00956	0.4	-3.01
Blood Myeloid cells	5 vs all	FCGR3A	0.377	ENSG00000203747	-1.12	-1.96	-0.274	2.39	-2.61	0.00958	0.4	-3.01
Blood Myeloid cells	5 vs all	GNAT2	0.5	ENSG00000134183	0.0169	0.00413	0.0296	0.00325	2.61	0.00962	0.4	-3.01
Blood Myeloid cells	5 vs all	AAGAB	0.493	ENSG00000103591	-0.456	-0.8	-0.112	1.14	-2.61	0.00963	0.4	-3.01
Blood Myeloid cells	5 vs all	TCP11L2	0.505	ENSG00000166046	0.413	0.101	0.725	0.695	2.61	0.00964	0.4	-3.01
Blood Myeloid cells	5 vs all	NTPCR	0.494	ENSG00000135778	-0.487	-0.855	-0.119	1.31	-2.6	0.00966	0.4	-3.02
Blood Myeloid cells	5 vs all	CYB5A	0.483	ENSG00000166347	-0.546	-0.958	-0.133	1.51	-2.6	0.00967	0.4	-3.02
Blood Myeloid cells	5 vs all	AC069234.5	0.5	ENSG00000277423	0.0636	0.0155	0.112	0.0127	2.6	0.00971	0.4	-3.02
Blood Myeloid cells	5 vs all	MRPS18C	0.49	ENSG00000163319	-0.576	-1.01	-0.14	2.33	-2.6	0.00972	0.4	-3.02
Blood Myeloid cells	5 vs all	GTF2H5	0.492	ENSG00000272047	-0.599	-1.05	-0.146	2.37	-2.6	0.00978	0.402	-3.03
Blood Myeloid cells	5 vs all	SGK1	0.656	ENSG00000118515	0.684	0.166	1.2	2.17	2.6	0.00983	0.403	-3.03
Blood Myeloid cells	5 vs all	MCL1	0.747	ENSG00000143384	0.739	0.179	1.3	3.68	2.6	0.00986	0.404	-3.03
Blood Myeloid cells	5 vs all	AC112187.3	0.5	ENSG00000271752	0.00343	0.000829	0.00603	0.000245	2.6	0.00993	0.404	-3.04
Blood Myeloid cells	5 vs all	AP005271.1	0.5	ENSG00000265554	0.00343	0.000829	0.00603	0.000245	2.6	0.00993	0.404	-3.04
Blood Myeloid cells	5 vs all	AL023806.1	0.501	ENSG00000270638	0.0549	0.0133	0.0965	0.0205	2.59	0.00994	0.404	-3.04
Blood Myeloid cells	5 vs all	PPP2R1A	0.481	ENSG00000105568	-0.64	-1.13	-0.154	2.69	-2.59	0.00995	0.404	-3.04
Blood Myeloid cells	5 vs all	ARFIP1	0.492	ENSG00000164144	-0.504	-0.887	-0.122	1.4	-2.59	0.00998	0.405	-3.04
Blood Myeloid cells	5 vs all	AL353764.1	0.5	ENSG00000233081	0.0174	0.00419	0.0306	0.00275	2.59	0.01	0.405	-3.05
Blood Myeloid cells	5 vs all	PPP1R14B	0.492	ENSG00000173457	-0.585	-1.03	-0.141	1	-2.59	0.01	0.405	-3.05
Blood Myeloid cells	5 vs all	BRD9	0.497	ENSG00000028310	-0.449	-0.79	-0.108	1.13	-2.59	0.0101	0.405	-3.05
Blood Myeloid cells	5 vs all	AC090970.2	0.5	ENSG00000259438	0.0314	0.00753	0.0553	0.00825	2.59	0.0101	0.405	-3.06
Blood Myeloid cells	5 vs all	TBP	0.492	ENSG00000112592	-0.445	-0.783	-0.107	1.01	-2.59	0.0101	0.405	-3.06
Blood Myeloid cells	5 vs all	ANXA2R	0.508	ENSG00000177721	0.445	0.107	0.782	0.958	2.59	0.0101	0.405	-3.06
Blood Myeloid cells	5 vs all	PRPS2	0.496	ENSG00000101911	-0.435	-0.766	-0.104	0.985	-2.59	0.0102	0.406	-3.06
Blood Myeloid cells	5 vs all	GAS5-AS1	0.5	ENSG00000270084	0.0369	0.00881	0.065	0.00795	2.59	0.0102	0.408	-3.07
Blood Myeloid cells	5 vs all	SRD5A3	0.478	ENSG00000128039	-0.537	-0.946	-0.128	1.48	-2.58	0.0102	0.408	-3.07
Blood Myeloid cells	5 vs all	Z84485.1	0.5	ENSG00000246982	0.0998	0.0238	0.176	0.0233	2.58	0.0103	0.408	-3.07
Blood Myeloid cells	5 vs all	PRUNE1	0.497	ENSG00000143363	-0.329	-0.58	-0.0783	0.534	-2.58	0.0103	0.409	-3.07
Blood Myeloid cells	5 vs all	SLC35D2	0.501	ENSG00000130958	0.317	0.0754	0.559	0.404	2.58	0.0103	0.409	-3.07
Blood Myeloid cells	5 vs all	PCBD2	0.493	ENSG00000132570	-0.415	-0.731	-0.0984	0.837	-2.58	0.0104	0.41	-3.08
Blood Myeloid cells	5 vs all	PPP1R3B	0.501	ENSG00000173281	0.267	0.0633	0.471	0.237	2.58	0.0104	0.41	-3.08
Blood Myeloid cells	5 vs all	ETFA	0.489	ENSG00000140374	-0.592	-1.04	-0.14	2.37	-2.58	0.0104	0.41	-3.08
Blood Myeloid cells	5 vs all	UTP3	0.492	ENSG00000132467	-0.514	-0.907	-0.122	1.49	-2.58	0.0104	0.41	-3.08
Blood Myeloid cells	5 vs all	AC016405.3	0.5	ENSG00000272384	0.0305	0.00718	0.0538	0.00572	2.57	0.0105	0.413	-3.09
Blood Myeloid cells	5 vs all	OTUD6B	0.495	ENSG00000155100	-0.345	-0.609	-0.0812	0.551	-2.57	0.0105	0.413	-3.09
Blood Myeloid cells	5 vs all	SMIM35	0.5	ENSG00000255274	0.0891	0.0209	0.157	0.0273	2.57	0.0106	0.414	-3.09
Blood Myeloid cells	5 vs all	AXIN1	0.501	ENSG00000103126	0.461	0.108	0.814	0.859	2.57	0.0107	0.416	-3.1
Blood Myeloid cells	5 vs all	DRC7	0.5	ENSG00000159625	0.0666	0.0156	0.118	0.0224	2.57	0.0107	0.416	-3.1
Blood Myeloid cells	5 vs all	NRDC	0.497	ENSG00000078618	-0.579	-1.02	-0.136	2.29	-2.57	0.0107	0.416	-3.1
Blood Myeloid cells	5 vs all	SELENOK	0.508	ENSG00000113811	-0.611	-1.08	-0.142	2.49	-2.57	0.0108	0.418	-3.11
Blood Myeloid cells	5 vs all	CHRFAM7A	0.5	ENSG00000166664	0.302	0.0704	0.534	0.437	2.57	0.0108	0.418	-3.11
Blood Myeloid cells	5 vs all	TOR1AIP1	0.488	ENSG00000143337	-0.532	-0.94	-0.124	1.68	-2.56	0.0109	0.418	-3.12
Blood Myeloid cells	5 vs all	SIRT3	0.496	ENSG00000142082	-0.355	-0.628	-0.0826	0.641	-2.56	0.0109	0.418	-3.12
Blood Myeloid cells	5 vs all	CHAF1A	0.496	ENSG00000167670	-0.429	-0.758	-0.0996	0.863	-2.56	0.0109	0.418	-3.12
Blood Myeloid cells	5 vs all	AC092354.2	0.5	ENSG00000272370	0.059	0.0137	0.104	0.0142	2.56	0.0109	0.418	-3.12
Blood Myeloid cells	5 vs all	AC116366.3	0.481	ENSG00000283782	-0.526	-0.93	-0.122	1.37	-2.56	0.0109	0.418	-3.12
Blood Myeloid cells	5 vs all	TIPARP	0.519	ENSG00000163659	0.446	0.103	0.789	0.977	2.56	0.0109	0.419	-3.12
Blood Myeloid cells	5 vs all	ZNF134	0.5	ENSG00000213762	0.298	0.0689	0.527	0.394	2.56	0.011	0.419	-3.12
Blood Myeloid cells	5 vs all	AC020914.1	0.5	ENSG00000268777	0.0868	0.0201	0.154	0.0212	2.56	0.011	0.419	-3.13
Blood Myeloid cells	5 vs all	FZD1	0.487	ENSG00000157240	-0.422	-0.746	-0.0971	0.757	-2.56	0.0111	0.421	-3.13
Blood Myeloid cells	5 vs all	MIEF1	0.5	ENSG00000100335	-0.431	-0.762	-0.0992	0.901	-2.56	0.0111	0.421	-3.13
Blood Myeloid cells	5 vs all	LINC01001	0.519	ENSG00000230724	0.608	0.14	1.08	1.41	2.56	0.0111	0.421	-3.13
Blood Myeloid cells	5 vs all	GRM2	0.5	ENSG00000164082	0.0433	0.00996	0.0767	0.0127	2.56	0.0111	0.421	-3.14
Blood Myeloid cells	5 vs all	RNASEH2B	0.479	ENSG00000136104	-0.576	-1.02	-0.132	2.35	-2.56	0.0111	0.421	-3.14
Blood Myeloid cells	5 vs all	ICAM1	0.51	ENSG00000090339	0.57	0.131	1.01	1.6	2.55	0.0111	0.421	-3.14
Blood Myeloid cells	5 vs all	ITFG1	0.495	ENSG00000129636	-0.537	-0.95	-0.123	1.69	-2.55	0.0112	0.421	-3.14
Blood Myeloid cells	5 vs all	MRPL22	0.484	ENSG00000082515	-0.529	-0.936	-0.121	1.64	-2.55	0.0112	0.421	-3.14
Blood Myeloid cells	5 vs all	RBM45	0.497	ENSG00000155636	-0.317	-0.561	-0.0723	0.502	-2.55	0.0113	0.423	-3.15
Blood Myeloid cells	5 vs all	MDH1	0.482	ENSG00000014641	-0.587	-1.04	-0.134	2.27	-2.55	0.0113	0.424	-3.15
Blood Myeloid cells	5 vs all	AC092620.1	0.501	ENSG00000237772	0.0963	0.0219	0.171	0.0611	2.55	0.0113	0.424	-3.15
Blood Myeloid cells	5 vs all	DPY19L4	0.498	ENSG00000156162	-0.293	-0.52	-0.0666	0.419	-2.55	0.0114	0.426	-3.16
Blood Myeloid cells	5 vs all	LRGUK	0.5	ENSG00000155530	0.076	0.0172	0.135	0.0232	2.54	0.0115	0.428	-3.17
Blood Myeloid cells	5 vs all	ERH	0.475	ENSG00000100632	-0.619	-1.1	-0.14	3.31	-2.54	0.0115	0.428	-3.17
Blood Myeloid cells	5 vs all	CD300C	0.469	ENSG00000167850	-0.618	-1.1	-0.14	2.54	-2.54	0.0115	0.428	-3.17
Blood Myeloid cells	5 vs all	NIFK	0.489	ENSG00000155438	-0.551	-0.977	-0.124	1.9	-2.54	0.0115	0.428	-3.17
Blood Myeloid cells	5 vs all	RAB11B-AS1	0.501	ENSG00000269386	0.411	0.0927	0.729	0.733	2.54	0.0116	0.428	-3.17
Blood Myeloid cells	5 vs all	EXOC3L1	0.493	ENSG00000179044	-0.397	-0.705	-0.0893	0.649	-2.54	0.0116	0.43	-3.18
Blood Myeloid cells	5 vs all	TTC28	0.5	ENSG00000100154	0.158	0.0355	0.281	0.0775	2.54	0.0117	0.431	-3.18
Blood Myeloid cells	5 vs all	BAG4	0.492	ENSG00000156735	-0.452	-0.803	-0.101	1.1	-2.54	0.0117	0.433	-3.18
Blood Myeloid cells	5 vs all	AL391839.2	0.5	ENSG00000233825	0.0725	0.0162	0.129	0.0284	2.53	0.0118	0.433	-3.19
Blood Myeloid cells	5 vs all	CISD1	0.5	ENSG00000122873	-0.507	-0.901	-0.113	1.5	-2.53	0.0118	0.433	-3.19
Blood Myeloid cells	5 vs all	HAX1	0.475	ENSG00000143575	-0.57	-1.01	-0.127	2.19	-2.53	0.0118	0.433	-3.19
Blood Myeloid cells	5 vs all	SLC46A3	0.486	ENSG00000139508	-0.475	-0.844	-0.105	1.07	-2.53	0.012	0.437	-3.2
Blood Myeloid cells	5 vs all	MPP1	0.497	ENSG00000130830	0.58	0.128	1.03	2.32	2.53	0.012	0.437	-3.2
Blood Myeloid cells	5 vs all	NOTCH4	0.49	ENSG00000204301	-0.386	-0.687	-0.0855	0.475	-2.53	0.012	0.437	-3.2
Blood Myeloid cells	5 vs all	UNG	0.497	ENSG00000076248	-0.238	-0.424	-0.0527	0.255	-2.53	0.012	0.437	-3.2
Blood Myeloid cells	5 vs all	AL121928.1	0.5	ENSG00000273262	0.0274	0.00602	0.0487	0.00682	2.52	0.0122	0.441	-3.21
Blood Myeloid cells	5 vs all	AC097641.2	0.5	ENSG00000277728	0.0286	0.00628	0.0508	0.00591	2.52	0.0122	0.441	-3.22
Blood Myeloid cells	5 vs all	DLGAP1-AS2	0.501	ENSG00000262001	0.0617	0.0136	0.11	0.0167	2.52	0.0122	0.441	-3.22
Blood Myeloid cells	5 vs all	DNAJC10	0.503	ENSG00000077232	-0.543	-0.967	-0.119	1.81	-2.52	0.0122	0.442	-3.22
Blood Myeloid cells	5 vs all	ABHD16A	0.488	ENSG00000204427	-0.471	-0.839	-0.103	1.18	-2.52	0.0122	0.442	-3.22
Blood Myeloid cells	5 vs all	KTI12	0.494	ENSG00000198841	-0.351	-0.626	-0.0768	0.684	-2.52	0.0123	0.442	-3.23
Blood Myeloid cells	5 vs all	REEP2	0.5	ENSG00000132563	0.0233	0.00509	0.0415	0.00403	2.52	0.0123	0.442	-3.23
Blood Myeloid cells	5 vs all	AC004520.1	0.5	ENSG00000273237	0.0617	0.0135	0.11	0.0161	2.52	0.0123	0.442	-3.23
Blood Myeloid cells	5 vs all	SLITRK4	0.501	ENSG00000179542	-0.322	-0.573	-0.0702	0.522	-2.52	0.0124	0.442	-3.23
Blood Myeloid cells	5 vs all	SIGLEC5	0.499	ENSG00000105501	0.259	0.0566	0.462	0.259	2.52	0.0124	0.442	-3.23
Blood Myeloid cells	5 vs all	ESF1	0.49	ENSG00000089048	-0.526	-0.937	-0.114	1.57	-2.52	0.0124	0.442	-3.23
Blood Myeloid cells	5 vs all	RASAL2-AS1	0.5	ENSG00000224687	0.03	0.00654	0.0535	0.00614	2.52	0.0124	0.442	-3.23
Blood Myeloid cells	5 vs all	RNF114	0.484	ENSG00000124226	-0.569	-1.01	-0.124	2.39	-2.52	0.0124	0.442	-3.23
Blood Myeloid cells	5 vs all	GABRR2	0.5	ENSG00000111886	0.0168	0.00365	0.0299	0.00336	2.52	0.0124	0.442	-3.23
Blood Myeloid cells	5 vs all	SNRNP40	0.473	ENSG00000060688	-0.519	-0.925	-0.112	1.72	-2.51	0.0125	0.443	-3.24
Blood Myeloid cells	5 vs all	SKA2	0.489	ENSG00000182628	-0.512	-0.913	-0.111	1.46	-2.51	0.0125	0.443	-3.24
Blood Myeloid cells	5 vs all	GDF15	0.5	ENSG00000130513	0.0334	0.00724	0.0596	0.0129	2.51	0.0125	0.443	-3.24
Blood Myeloid cells	5 vs all	AC087482.1	0.501	ENSG00000259347	0.0947	0.0205	0.169	0.0284	2.51	0.0125	0.443	-3.24
Blood Myeloid cells	5 vs all	CYTH2	0.493	ENSG00000105443	-0.463	-0.825	-0.1	1.22	-2.51	0.0126	0.444	-3.24
Blood Myeloid cells	5 vs all	MYADM	0.668	ENSG00000179820	0.702	0.151	1.25	2.76	2.51	0.0127	0.445	-3.25
Blood Myeloid cells	5 vs all	HSPE1	0.464	ENSG00000115541	-0.622	-1.11	-0.134	2.73	-2.51	0.0127	0.445	-3.25
Blood Myeloid cells	5 vs all	SFT2D2	0.485	ENSG00000213064	-0.58	-1.04	-0.125	2.21	-2.51	0.0127	0.445	-3.25
Blood Myeloid cells	5 vs all	LZTFL1	0.496	ENSG00000163818	-0.306	-0.547	-0.0658	0.479	-2.51	0.0127	0.446	-3.25
Blood Myeloid cells	5 vs all	GAN	0.497	ENSG00000261609	-0.224	-0.4	-0.0482	0.304	-2.51	0.0127	0.446	-3.26
Blood Myeloid cells	5 vs all	AATF	0.487	ENSG00000275700	-0.54	-0.965	-0.115	1.88	-2.5	0.0129	0.45	-3.27
Blood Myeloid cells	5 vs all	ALDH9A1	0.49	ENSG00000143149	-0.506	-0.904	-0.108	1.55	-2.5	0.0129	0.45	-3.27
Blood Myeloid cells	5 vs all	SNN	0.488	ENSG00000184602	-0.533	-0.953	-0.114	1.61	-2.5	0.0129	0.45	-3.27
Blood Myeloid cells	5 vs all	MUC3A	0.501	ENSG00000169894	0.0324	0.00688	0.058	0.01	2.5	0.013	0.453	-3.27
Blood Myeloid cells	5 vs all	SHISA5	0.488	ENSG00000164054	-0.611	-1.09	-0.129	2.65	-2.5	0.0131	0.453	-3.28
Blood Myeloid cells	5 vs all	FAM162A	0.459	ENSG00000114023	-0.585	-1.05	-0.124	1.83	-2.5	0.0131	0.453	-3.28
Blood Myeloid cells	5 vs all	WDR27	0.496	ENSG00000184465	-0.261	-0.467	-0.0551	0.319	-2.49	0.0132	0.453	-3.28
Blood Myeloid cells	5 vs all	PGRMC2	0.497	ENSG00000164040	-0.394	-0.704	-0.083	0.799	-2.49	0.0132	0.453	-3.28
Blood Myeloid cells	5 vs all	ADK	0.458	ENSG00000156110	-0.552	-0.987	-0.116	1.71	-2.49	0.0132	0.453	-3.28
Blood Myeloid cells	5 vs all	RFPL4A	0.501	ENSG00000223638	0.159	0.0335	0.284	0.0703	2.49	0.0132	0.453	-3.29
Blood Myeloid cells	5 vs all	FAM20C	0.504	ENSG00000177706	0.459	0.0966	0.822	0.959	2.49	0.0132	0.453	-3.29
Blood Myeloid cells	5 vs all	NSMCE3	0.497	ENSG00000185115	-0.401	-0.718	-0.0845	0.844	-2.49	0.0132	0.453	-3.29
Blood Myeloid cells	5 vs all	FAM53B-AS1	0.5	ENSG00000233334	0.0212	0.00445	0.0379	0.00439	2.49	0.0133	0.453	-3.29
Blood Myeloid cells	5 vs all	PRADC1	0.475	ENSG00000135617	-0.531	-0.95	-0.111	1.26	-2.49	0.0133	0.453	-3.29
Blood Myeloid cells	5 vs all	MRGBP	0.497	ENSG00000101189	-0.343	-0.613	-0.0719	0.633	-2.49	0.0133	0.453	-3.29
Blood Myeloid cells	5 vs all	PSMC3	0.477	ENSG00000165916	-0.573	-1.03	-0.12	2.11	-2.49	0.0133	0.453	-3.29
Blood Myeloid cells	5 vs all	NLE1	0.496	ENSG00000073536	-0.324	-0.58	-0.0679	0.431	-2.49	0.0134	0.453	-3.29
Blood Myeloid cells	5 vs all	POFUT1	0.49	ENSG00000101346	-0.402	-0.721	-0.0841	0.877	-2.49	0.0134	0.453	-3.3
Blood Myeloid cells	5 vs all	AREL1	0.506	ENSG00000119682	0.414	0.0865	0.742	0.88	2.49	0.0134	0.453	-3.3
Blood Myeloid cells	5 vs all	GHET1	0.5	ENSG00000281189	0.0276	0.00577	0.0495	0.00729	2.49	0.0134	0.453	-3.3
Blood Myeloid cells	5 vs all	USP1	0.492	ENSG00000162607	-0.544	-0.974	-0.113	1.73	-2.49	0.0134	0.453	-3.3
Blood Myeloid cells	5 vs all	RAB3GAP2	0.493	ENSG00000118873	-0.447	-0.8	-0.0931	1.12	-2.49	0.0135	0.453	-3.3
Blood Myeloid cells	5 vs all	CSNK2A1	0.496	ENSG00000101266	-0.515	-0.923	-0.107	1.65	-2.49	0.0135	0.453	-3.3
Blood Myeloid cells	5 vs all	AC099518.3	0.5	ENSG00000261427	0.022	0.00458	0.0394	0.00364	2.49	0.0135	0.453	-3.3
Blood Myeloid cells	5 vs all	C12orf80	0.5	ENSG00000257137	0.0259	0.00538	0.0463	0.00507	2.49	0.0135	0.454	-3.3
Blood Myeloid cells	5 vs all	DYNC1I2	0.493	ENSG00000077380	-0.515	-0.922	-0.107	1.77	-2.48	0.0136	0.455	-3.31
Blood Myeloid cells	5 vs all	TRAK2	0.496	ENSG00000115993	-0.396	-0.71	-0.082	0.903	-2.48	0.0136	0.456	-3.31
Blood Myeloid cells	5 vs all	GRK5	0.499	ENSG00000198873	-0.291	-0.523	-0.0599	0.457	-2.48	0.0138	0.461	-3.32
Blood Myeloid cells	5 vs all	ETFB	0.492	ENSG00000105379	-0.601	-1.08	-0.123	2.49	-2.47	0.0139	0.463	-3.33
Blood Myeloid cells	5 vs all	TSG101	0.484	ENSG00000074319	-0.522	-0.937	-0.107	1.82	-2.47	0.014	0.463	-3.33
Blood Myeloid cells	5 vs all	CPNE5	0.501	ENSG00000124772	0.0652	0.0133	0.117	0.0275	2.47	0.014	0.463	-3.33
Blood Myeloid cells	5 vs all	B3GNT5	0.506	ENSG00000176597	0.364	0.0743	0.654	0.576	2.47	0.014	0.463	-3.33
Blood Myeloid cells	5 vs all	UMAD1	0.495	ENSG00000219545	-0.397	-0.713	-0.081	0.885	-2.47	0.014	0.463	-3.33
Blood Myeloid cells	5 vs all	COA4	0.489	ENSG00000181924	-0.569	-1.02	-0.116	2.11	-2.47	0.014	0.463	-3.33
Blood Myeloid cells	5 vs all	LINC01504	0.49	ENSG00000225434	-0.441	-0.793	-0.0896	1.01	-2.47	0.0141	0.465	-3.34
Blood Myeloid cells	5 vs all	UBA5	0.491	ENSG00000081307	-0.419	-0.752	-0.0849	0.901	-2.47	0.0141	0.465	-3.34
Blood Myeloid cells	5 vs all	EEFSEC	0.485	ENSG00000132394	-0.432	-0.777	-0.0877	1.09	-2.47	0.0141	0.465	-3.34
Blood Myeloid cells	5 vs all	TXNL4A	0.5	ENSG00000141759	-0.568	-1.02	-0.115	1.81	-2.47	0.0143	0.468	-3.35
Blood Myeloid cells	5 vs all	ALDH18A1	0.498	ENSG00000059573	-0.199	-0.357	-0.0401	0.201	-2.47	0.0143	0.468	-3.35
Blood Myeloid cells	5 vs all	AL136040.1	0.5	ENSG00000273783	0.129	0.0261	0.232	0.0794	2.47	0.0143	0.468	-3.35
Blood Myeloid cells	5 vs all	MEGF6	0.501	ENSG00000162591	0.172	0.0346	0.309	0.134	2.46	0.0143	0.468	-3.35
Blood Myeloid cells	5 vs all	LRRC59	0.498	ENSG00000108829	-0.523	-0.94	-0.105	1.97	-2.46	0.0144	0.469	-3.36
Blood Myeloid cells	5 vs all	ABI3	0.409	ENSG00000108798	-0.726	-1.31	-0.146	2.42	-2.46	0.0144	0.47	-3.36
Blood Myeloid cells	5 vs all	AL137077.2	0.5	ENSG00000283078	0.0609	0.0122	0.11	0.0187	2.46	0.0144	0.471	-3.36
Blood Myeloid cells	5 vs all	ISCA2	0.493	ENSG00000165898	-0.515	-0.927	-0.103	1.87	-2.46	0.0145	0.471	-3.36
Blood Myeloid cells	5 vs all	UBE2Q2L	0.5	ENSG00000259511	0.0271	0.00541	0.0488	0.00695	2.46	0.0145	0.472	-3.37
Blood Myeloid cells	5 vs all	ZC3H12B	0.5	ENSG00000102053	0.00681	0.00136	0.0123	0.000957	2.46	0.0146	0.472	-3.37
Blood Myeloid cells	5 vs all	AC090527.3	0.5	ENSG00000275709	0.0758	0.0151	0.136	0.0286	2.46	0.0146	0.473	-3.37
Blood Myeloid cells	5 vs all	MX1	0.477	ENSG00000157601	-0.662	-1.19	-0.131	1.93	-2.46	0.0146	0.473	-3.37
Blood Myeloid cells	5 vs all	MPHOSPH8	0.485	ENSG00000196199	-0.569	-1.02	-0.113	2.41	-2.46	0.0147	0.473	-3.37
Blood Myeloid cells	5 vs all	AC127024.2	0.5	ENSG00000263603	0.0216	0.00427	0.0388	0.00384	2.45	0.0147	0.474	-3.38
Blood Myeloid cells	5 vs all	SPSB2	0.496	ENSG00000111671	-0.369	-0.664	-0.0729	0.581	-2.45	0.0147	0.474	-3.38
Blood Myeloid cells	5 vs all	COQ4	0.49	ENSG00000167113	-0.508	-0.916	-0.101	1.59	-2.45	0.0147	0.474	-3.38
Blood Myeloid cells	5 vs all	ABCF3	0.494	ENSG00000161204	-0.409	-0.737	-0.0805	1.01	-2.45	0.0148	0.476	-3.38
Blood Myeloid cells	5 vs all	DNMT1	0.486	ENSG00000130816	-0.556	-1	-0.109	1.93	-2.45	0.0149	0.477	-3.39
Blood Myeloid cells	5 vs all	IFNAR2	0.491	ENSG00000159110	-0.47	-0.847	-0.0923	1.33	-2.45	0.0149	0.477	-3.39
Blood Myeloid cells	5 vs all	AC023509.3	0.502	ENSG00000267281	0.228	0.0447	0.411	0.206	2.45	0.015	0.478	-3.39
Blood Myeloid cells	5 vs all	TNPO3	0.495	ENSG00000064419	-0.423	-0.764	-0.0829	1.1	-2.45	0.015	0.478	-3.39
Blood Myeloid cells	5 vs all	PSME2	0.427	ENSG00000100911	-0.672	-1.21	-0.131	4.27	-2.45	0.015	0.478	-3.39
Blood Myeloid cells	5 vs all	MRPL4	0.476	ENSG00000105364	-0.551	-0.995	-0.108	2.24	-2.45	0.0151	0.478	-3.4
Blood Myeloid cells	5 vs all	SPA17	0.498	ENSG00000064199	0.276	0.0539	0.499	0.343	2.44	0.0151	0.478	-3.4
Blood Myeloid cells	5 vs all	SDHC	0.499	ENSG00000143252	-0.588	-1.06	-0.114	2.48	-2.44	0.0151	0.478	-3.4
Blood Myeloid cells	5 vs all	CALR	0.45	ENSG00000179218	-0.648	-1.17	-0.126	3.38	-2.44	0.0152	0.478	-3.4
Blood Myeloid cells	5 vs all	DCP2	0.488	ENSG00000172795	-0.552	-0.997	-0.107	2.27	-2.44	0.0152	0.478	-3.4
Blood Myeloid cells	5 vs all	AL033527.3	0.5	ENSG00000261798	0.0918	0.0178	0.166	0.0527	2.44	0.0152	0.478	-3.41
Blood Myeloid cells	5 vs all	FAM217B	0.503	ENSG00000196227	-0.421	-0.761	-0.0816	1.16	-2.44	0.0152	0.478	-3.41
Blood Myeloid cells	5 vs all	AC111170.1	0.5	ENSG00000267016	0.0303	0.00587	0.0547	0.00593	2.44	0.0152	0.478	-3.41
Blood Myeloid cells	5 vs all	TBRG1	0.485	ENSG00000154144	-0.583	-1.05	-0.113	2.38	-2.44	0.0152	0.478	-3.41
Blood Myeloid cells	5 vs all	AD000671.2	0.498	ENSG00000267120	-0.28	-0.506	-0.0543	0.404	-2.44	0.0152	0.478	-3.41
Blood Myeloid cells	5 vs all	SCN3A	0.5	ENSG00000153253	0.0315	0.0061	0.057	0.00475	2.44	0.0153	0.478	-3.41
Blood Myeloid cells	5 vs all	TMEM69	0.485	ENSG00000159596	-0.497	-0.898	-0.0962	1.65	-2.44	0.0153	0.478	-3.41
Blood Myeloid cells	5 vs all	PJA2	0.5	ENSG00000198961	-0.545	-0.984	-0.105	2.07	-2.44	0.0153	0.478	-3.41
Blood Myeloid cells	5 vs all	CBWD2	0.488	ENSG00000136682	-0.532	-0.96	-0.103	1.83	-2.44	0.0153	0.478	-3.41
Blood Myeloid cells	5 vs all	SDF2L1	0.477	ENSG00000128228	-0.571	-1.03	-0.11	2.26	-2.44	0.0153	0.478	-3.41
Blood Myeloid cells	5 vs all	COPZ1	0.469	ENSG00000111481	-0.549	-0.992	-0.106	2.53	-2.44	0.0154	0.479	-3.42
Blood Myeloid cells	5 vs all	NBEA	0.501	ENSG00000172915	0.105	0.0202	0.19	0.0616	2.44	0.0155	0.48	-3.42
Blood Myeloid cells	5 vs all	MMD	0.495	ENSG00000108960	-0.328	-0.592	-0.0629	0.511	-2.44	0.0155	0.48	-3.42
Blood Myeloid cells	5 vs all	AL121890.2	0.5	ENSG00000276768	0.0315	0.00604	0.057	0.00476	2.43	0.0155	0.48	-3.42
Blood Myeloid cells	5 vs all	RWDD2B	0.495	ENSG00000156253	-0.309	-0.559	-0.0592	0.456	-2.43	0.0155	0.48	-3.42
Blood Myeloid cells	5 vs all	FOXD4	0.5	ENSG00000170122	0.0232	0.00443	0.0419	0.00416	2.43	0.0156	0.48	-3.43
Blood Myeloid cells	5 vs all	MEX3D	0.501	ENSG00000181588	0.0961	0.0184	0.174	0.0641	2.43	0.0156	0.48	-3.43
Blood Myeloid cells	5 vs all	TREX1	0.496	ENSG00000213689	-0.339	-0.613	-0.0647	0.615	-2.43	0.0156	0.48	-3.43
Blood Myeloid cells	5 vs all	AC087286.1	0.5	ENSG00000259276	0.0281	0.00536	0.0509	0.00437	2.43	0.0156	0.48	-3.43
Blood Myeloid cells	5 vs all	NATD1	0.503	ENSG00000274180	0.355	0.0677	0.643	0.509	2.43	0.0156	0.48	-3.43
Blood Myeloid cells	5 vs all	ATIC	0.493	ENSG00000138363	-0.423	-0.766	-0.0805	0.939	-2.43	0.0157	0.481	-3.43
Blood Myeloid cells	5 vs all	RPP25	0.492	ENSG00000178718	-0.376	-0.68	-0.0714	0.724	-2.43	0.0157	0.481	-3.43
Blood Myeloid cells	5 vs all	MAPKAPK3	0.454	ENSG00000114738	-0.597	-1.08	-0.113	2.87	-2.43	0.0157	0.481	-3.44
Blood Myeloid cells	5 vs all	C1QC	0.476	ENSG00000159189	-0.781	-1.41	-0.148	0.748	-2.43	0.0158	0.482	-3.44
Blood Myeloid cells	5 vs all	PHF11	0.49	ENSG00000136147	-0.558	-1.01	-0.106	2.32	-2.43	0.0158	0.482	-3.44
Blood Myeloid cells	5 vs all	TADA3	0.469	ENSG00000171148	-0.578	-1.05	-0.109	1.96	-2.43	0.0158	0.482	-3.44
Blood Myeloid cells	5 vs all	TMEM9B-AS1	0.5	ENSG00000254860	0.115	0.0218	0.209	0.0806	2.43	0.0159	0.482	-3.44
Blood Myeloid cells	5 vs all	AC009283.1	0.499	ENSG00000273576	0.192	0.0363	0.348	0.164	2.43	0.0159	0.482	-3.44
Blood Myeloid cells	5 vs all	PPP1R15A	0.597	ENSG00000087074	0.588	0.111	1.07	3.12	2.43	0.0159	0.482	-3.44
Blood Myeloid cells	5 vs all	SCARB2	0.486	ENSG00000138760	-0.57	-1.03	-0.107	2.09	-2.42	0.016	0.483	-3.45
Blood Myeloid cells	5 vs all	FLYWCH1	0.504	ENSG00000059122	0.417	0.0784	0.757	0.752	2.42	0.016	0.483	-3.45
Blood Myeloid cells	5 vs all	AC007342.4	0.5	ENSG00000261804	0.0272	0.0051	0.0493	0.00521	2.42	0.016	0.483	-3.45
Blood Myeloid cells	5 vs all	IFI6	0.521	ENSG00000126709	-0.729	-1.32	-0.137	3	-2.42	0.016	0.483	-3.45
Blood Myeloid cells	5 vs all	LINC01433	0.5	ENSG00000230176	0.0175	0.00328	0.0318	0.00264	2.42	0.0161	0.484	-3.45
Blood Myeloid cells	5 vs all	AC098484.3	0.497	ENSG00000283580	-0.209	-0.378	-0.039	0.244	-2.42	0.0161	0.484	-3.46
Blood Myeloid cells	5 vs all	CNPY4	0.493	ENSG00000166997	-0.3	-0.544	-0.056	0.483	-2.42	0.0162	0.485	-3.46
Blood Myeloid cells	5 vs all	MRPS15	0.504	ENSG00000116898	-0.542	-0.983	-0.101	2.51	-2.42	0.0162	0.486	-3.46
Blood Myeloid cells	5 vs all	ZXDC	0.503	ENSG00000070476	0.401	0.0745	0.727	0.804	2.42	0.0162	0.486	-3.46
Blood Myeloid cells	5 vs all	RAPH1	0.495	ENSG00000173166	-0.286	-0.519	-0.0527	0.346	-2.41	0.0164	0.491	-3.47
Blood Myeloid cells	5 vs all	ASPRV1	0.501	ENSG00000244617	0.0404	0.00744	0.0733	0.0119	2.41	0.0165	0.491	-3.47
Blood Myeloid cells	5 vs all	CMTM6	0.492	ENSG00000091317	-0.576	-1.05	-0.106	3.65	-2.41	0.0165	0.492	-3.48
Blood Myeloid cells	5 vs all	CENPQ	0.495	ENSG00000031691	-0.274	-0.497	-0.0502	0.486	-2.41	0.0166	0.493	-3.48
Blood Myeloid cells	5 vs all	MAP2K5	0.505	ENSG00000137764	0.356	0.0653	0.647	0.75	2.41	0.0166	0.493	-3.48
Blood Myeloid cells	5 vs all	IQSEC1	0.499	ENSG00000144711	0.531	0.0973	0.966	1.77	2.41	0.0166	0.493	-3.48
Blood Myeloid cells	5 vs all	C4orf33	0.496	ENSG00000151470	-0.4	-0.727	-0.073	1.06	-2.41	0.0167	0.495	-3.49
Blood Myeloid cells	5 vs all	AC006504.5	0.497	ENSG00000267575	-0.251	-0.457	-0.0456	0.305	-2.4	0.0168	0.497	-3.49
Blood Myeloid cells	5 vs all	RAB28	0.496	ENSG00000157869	-0.433	-0.787	-0.0785	1.16	-2.4	0.0168	0.497	-3.49
Blood Myeloid cells	5 vs all	INTS6-AS1	0.497	ENSG00000236778	-0.314	-0.572	-0.057	0.506	-2.4	0.0169	0.497	-3.49
Blood Myeloid cells	5 vs all	PDIA3	0.466	ENSG00000167004	-0.581	-1.06	-0.105	3.2	-2.4	0.0169	0.498	-3.5
Blood Myeloid cells	5 vs all	AC087286.3	0.501	ENSG00000259375	0.0681	0.0123	0.124	0.0345	2.4	0.0169	0.498	-3.5
Blood Myeloid cells	5 vs all	NUB1	0.485	ENSG00000013374	-0.518	-0.943	-0.0935	1.9	-2.4	0.017	0.498	-3.5
Blood Myeloid cells	5 vs all	AC138207.1	0.5	ENSG00000230113	0.0392	0.00707	0.0713	0.0138	2.4	0.017	0.498	-3.5
Blood Myeloid cells	5 vs all	MED16	0.493	ENSG00000175221	-0.458	-0.834	-0.0823	1.35	-2.4	0.0171	0.498	-3.5
Blood Myeloid cells	5 vs all	AL359922.2	0.5	ENSG00000265194	0.0211	0.00378	0.0384	0.00428	2.4	0.0171	0.498	-3.5
Blood Myeloid cells	5 vs all	ILDR1	0.5	ENSG00000145103	0.0322	0.00579	0.0587	0.00584	2.4	0.0171	0.498	-3.5
Blood Myeloid cells	5 vs all	SNRPE	0.489	ENSG00000182004	-0.568	-1.03	-0.102	2.85	-2.4	0.0171	0.498	-3.51
Blood Myeloid cells	5 vs all	CYREN	0.489	ENSG00000122783	-0.449	-0.818	-0.0805	1.14	-2.4	0.0171	0.498	-3.51
Blood Myeloid cells	5 vs all	VSIG4	0.491	ENSG00000155659	-0.51	-0.929	-0.0912	0.636	-2.4	0.0172	0.498	-3.51
Blood Myeloid cells	5 vs all	EID3	0.497	ENSG00000255150	-0.163	-0.296	-0.0291	0.158	-2.4	0.0172	0.498	-3.51
Blood Myeloid cells	5 vs all	MDH2	0.469	ENSG00000146701	-0.553	-1.01	-0.099	3.22	-2.4	0.0172	0.498	-3.51
Blood Myeloid cells	5 vs all	ZNF71	0.497	ENSG00000197951	-0.244	-0.444	-0.0434	0.356	-2.39	0.0173	0.499	-3.51
Blood Myeloid cells	5 vs all	AAED1	0.508	ENSG00000158122	0.364	0.0648	0.663	0.752	2.39	0.0173	0.499	-3.51
Blood Myeloid cells	5 vs all	ATP6V1E1	0.489	ENSG00000131100	-0.501	-0.912	-0.0891	2.05	-2.39	0.0173	0.499	-3.51
Blood Myeloid cells	5 vs all	CCDC47	0.495	ENSG00000108588	-0.496	-0.904	-0.0879	1.59	-2.39	0.0174	0.502	-3.52
Blood Myeloid cells	5 vs all	NAPG	0.502	ENSG00000134265	-0.437	-0.797	-0.0772	1.18	-2.39	0.0175	0.503	-3.52
Blood Myeloid cells	5 vs all	VIPAS39	0.495	ENSG00000151445	-0.359	-0.655	-0.0634	0.701	-2.39	0.0175	0.503	-3.52
Blood Myeloid cells	5 vs all	MORC3	0.488	ENSG00000159256	-0.47	-0.857	-0.0824	1.37	-2.39	0.0176	0.506	-3.53
Blood Myeloid cells	5 vs all	FMNL2	0.486	ENSG00000157827	-0.365	-0.667	-0.0641	0.437	-2.39	0.0176	0.506	-3.53
Blood Myeloid cells	5 vs all	XPR1	0.496	ENSG00000143324	-0.373	-0.681	-0.0651	0.779	-2.38	0.0178	0.508	-3.54
Blood Myeloid cells	5 vs all	MTERF3	0.493	ENSG00000156469	-0.348	-0.635	-0.0607	0.631	-2.38	0.0178	0.508	-3.54
Blood Myeloid cells	5 vs all	SNRPA1	0.483	ENSG00000131876	-0.51	-0.93	-0.0889	1.77	-2.38	0.0178	0.508	-3.54
Blood Myeloid cells	5 vs all	MNT	0.502	ENSG00000070444	0.472	0.0822	0.861	1.32	2.38	0.0178	0.508	-3.54
Blood Myeloid cells	5 vs all	RNF123	0.499	ENSG00000164068	-0.357	-0.653	-0.0622	0.75	-2.38	0.0178	0.508	-3.54
Blood Myeloid cells	5 vs all	IPPK	0.499	ENSG00000127080	0.288	0.05	0.527	0.363	2.38	0.0179	0.51	-3.55
Blood Myeloid cells	5 vs all	AP001922.5	0.5	ENSG00000255326	0.0111	0.00192	0.0203	0.00223	2.38	0.018	0.51	-3.55
Blood Myeloid cells	5 vs all	ZNF296	0.488	ENSG00000170684	-0.331	-0.604	-0.0572	0.619	-2.38	0.018	0.51	-3.55
Blood Myeloid cells	5 vs all	BSDC1	0.496	ENSG00000160058	-0.433	-0.791	-0.0747	1.25	-2.38	0.018	0.511	-3.55
Blood Myeloid cells	5 vs all	ST6GALNAC2	0.501	ENSG00000070731	0.171	0.0294	0.312	0.189	2.38	0.018	0.511	-3.55
Blood Myeloid cells	5 vs all	USP12-AS2	0.5	ENSG00000230641	0.0382	0.00657	0.0698	0.0129	2.38	0.0181	0.511	-3.55
Blood Myeloid cells	5 vs all	WIPF2	0.501	ENSG00000171475	-0.473	-0.864	-0.0813	1.36	-2.38	0.0181	0.511	-3.55
Blood Myeloid cells	5 vs all	CFAP36	0.497	ENSG00000163001	-0.298	-0.544	-0.051	0.51	-2.38	0.0182	0.511	-3.56
Blood Myeloid cells	5 vs all	CLEC4F	0.492	ENSG00000152672	-0.285	-0.521	-0.0488	0.273	-2.38	0.0182	0.511	-3.56
Blood Myeloid cells	5 vs all	DXO	0.496	ENSG00000204348	-0.35	-0.64	-0.0599	0.751	-2.37	0.0182	0.511	-3.56
Blood Myeloid cells	5 vs all	MPDU1	0.483	ENSG00000129255	-0.535	-0.978	-0.0916	2.01	-2.37	0.0182	0.511	-3.56
Blood Myeloid cells	5 vs all	ARL6IP4	0.479	ENSG00000182196	-0.597	-1.09	-0.102	3.94	-2.37	0.0183	0.511	-3.56
Blood Myeloid cells	5 vs all	ZMPSTE24	0.497	ENSG00000084073	-0.449	-0.822	-0.0767	1.21	-2.37	0.0183	0.511	-3.56
Blood Myeloid cells	5 vs all	EXOC3	0.502	ENSG00000180104	-0.496	-0.907	-0.0845	1.51	-2.37	0.0183	0.511	-3.56
Blood Myeloid cells	5 vs all	ACAA1	0.466	ENSG00000060971	-0.562	-1.03	-0.0957	2.87	-2.37	0.0183	0.511	-3.56
Blood Myeloid cells	5 vs all	MTMR1	0.497	ENSG00000063601	-0.318	-0.581	-0.0541	0.545	-2.37	0.0183	0.511	-3.57
Blood Myeloid cells	5 vs all	PAICS	0.493	ENSG00000128050	-0.363	-0.665	-0.0618	0.785	-2.37	0.0184	0.511	-3.57
Blood Myeloid cells	5 vs all	AC079601.1	0.5	ENSG00000257225	0.0256	0.00435	0.0469	0.00668	2.37	0.0184	0.511	-3.57
Blood Myeloid cells	5 vs all	PTTG1	0.49	ENSG00000164611	-0.463	-0.847	-0.0787	0.712	-2.37	0.0184	0.511	-3.57
Blood Myeloid cells	5 vs all	HIVEP3	0.493	ENSG00000127124	-0.391	-0.715	-0.0664	0.772	-2.37	0.0184	0.511	-3.57
Blood Myeloid cells	5 vs all	GNGT2	0.476	ENSG00000167083	-0.497	-0.909	-0.0841	1.15	-2.37	0.0185	0.512	-3.57
Blood Myeloid cells	5 vs all	LYRM1	0.492	ENSG00000102897	-0.46	-0.842	-0.0777	1.27	-2.37	0.0185	0.512	-3.57
Blood Myeloid cells	5 vs all	RAB1B	0.491	ENSG00000174903	-0.554	-1.02	-0.0935	2.72	-2.37	0.0186	0.512	-3.57
Blood Myeloid cells	5 vs all	GPI	0.466	ENSG00000105220	-0.564	-1.03	-0.095	2.65	-2.37	0.0186	0.512	-3.58
Blood Myeloid cells	5 vs all	RETREG3	0.498	ENSG00000141699	-0.456	-0.836	-0.0768	1.37	-2.37	0.0186	0.512	-3.58
Blood Myeloid cells	5 vs all	GPR34	0.494	ENSG00000171659	-0.303	-0.555	-0.051	0.38	-2.37	0.0186	0.512	-3.58
Blood Myeloid cells	5 vs all	AC013403.2	0.5	ENSG00000272148	0.0578	0.00972	0.106	0.018	2.37	0.0186	0.512	-3.58
Blood Myeloid cells	5 vs all	AL161421.1	0.501	ENSG00000275202	0.206	0.0346	0.378	0.198	2.36	0.0187	0.513	-3.58
Blood Myeloid cells	5 vs all	ZNF217	0.471	ENSG00000171940	-0.511	-0.937	-0.0857	1.56	-2.36	0.0187	0.513	-3.58
Blood Myeloid cells	5 vs all	AL390955.2	0.5	ENSG00000271040	0.0208	0.00349	0.0382	0.00376	2.36	0.0187	0.513	-3.58
Blood Myeloid cells	5 vs all	COX18	0.494	ENSG00000163626	-0.362	-0.664	-0.0606	0.749	-2.36	0.0188	0.513	-3.58
Blood Myeloid cells	5 vs all	MRNIP	0.496	ENSG00000161010	-0.289	-0.53	-0.0483	0.425	-2.36	0.0188	0.513	-3.58
Blood Myeloid cells	5 vs all	LRBA	0.496	ENSG00000198589	-0.347	-0.637	-0.0579	0.707	-2.36	0.0188	0.514	-3.59
Blood Myeloid cells	5 vs all	AC064805.1	0.464	ENSG00000261222	-0.551	-1.01	-0.0915	1.17	-2.36	0.0189	0.515	-3.59
Blood Myeloid cells	5 vs all	NUPL2	0.479	ENSG00000136243	-0.512	-0.94	-0.0851	1.64	-2.36	0.0189	0.515	-3.59
Blood Myeloid cells	5 vs all	SLC29A1	0.48	ENSG00000112759	-0.417	-0.764	-0.0691	0.77	-2.36	0.0189	0.515	-3.59
Blood Myeloid cells	5 vs all	PLEKHA7	0.5	ENSG00000166689	0.0507	0.0084	0.0929	0.0216	2.36	0.019	0.515	-3.59
Blood Myeloid cells	5 vs all	RCVRN	0.5	ENSG00000109047	0.102	0.0168	0.187	0.0624	2.36	0.019	0.515	-3.6
Blood Myeloid cells	5 vs all	FBXO25	0.493	ENSG00000147364	-0.389	-0.715	-0.0643	0.977	-2.36	0.0191	0.515	-3.6
Blood Myeloid cells	5 vs all	HCCS	0.49	ENSG00000004961	-0.446	-0.818	-0.0736	1.33	-2.36	0.0191	0.515	-3.6
Blood Myeloid cells	5 vs all	ADO	0.506	ENSG00000181915	0.332	0.0547	0.609	0.598	2.36	0.0191	0.515	-3.6
Blood Myeloid cells	5 vs all	PAXIP1-AS1	0.496	ENSG00000273344	-0.328	-0.602	-0.054	0.545	-2.36	0.0191	0.515	-3.6
Blood Myeloid cells	5 vs all	LINC01888	0.502	ENSG00000237576	0.0964	0.0159	0.177	0.054	2.36	0.0191	0.515	-3.6
Blood Myeloid cells	5 vs all	WEE1	0.501	ENSG00000166483	0.109	0.018	0.2	0.0583	2.36	0.0191	0.515	-3.6
Blood Myeloid cells	5 vs all	PRRG1	0.5	ENSG00000130962	0.122	0.0201	0.225	0.046	2.36	0.0192	0.516	-3.6
Blood Myeloid cells	5 vs all	STAT6	0.505	ENSG00000166888	-0.579	-1.06	-0.0946	2.7	-2.35	0.0193	0.518	-3.61
Blood Myeloid cells	5 vs all	DCLRE1C	0.485	ENSG00000152457	-0.408	-0.75	-0.0664	1.04	-2.35	0.0194	0.52	-3.61
Blood Myeloid cells	5 vs all	PET117	0.49	ENSG00000232838	-0.348	-0.639	-0.0565	0.76	-2.35	0.0195	0.521	-3.62
Blood Myeloid cells	5 vs all	YIF1A	0.478	ENSG00000174851	-0.542	-0.996	-0.0877	2.11	-2.35	0.0195	0.523	-3.62
Blood Myeloid cells	5 vs all	PTMS	0.497	ENSG00000159335	-0.393	-0.722	-0.0633	0.62	-2.35	0.0196	0.523	-3.62
Blood Myeloid cells	5 vs all	PHTF1	0.499	ENSG00000116793	-0.364	-0.669	-0.0586	0.766	-2.35	0.0196	0.523	-3.62
Blood Myeloid cells	5 vs all	CASP9	0.502	ENSG00000132906	0.348	0.0561	0.64	0.693	2.35	0.0197	0.523	-3.62
Blood Myeloid cells	5 vs all	ZDHHC19	0.5	ENSG00000163958	0.0691	0.0111	0.127	0.032	2.35	0.0197	0.523	-3.62
Blood Myeloid cells	5 vs all	CLIC2	0.487	ENSG00000155962	-0.409	-0.752	-0.0657	0.614	-2.34	0.0197	0.524	-3.63
Blood Myeloid cells	5 vs all	LMAN1	0.499	ENSG00000074695	-0.491	-0.903	-0.0788	1.48	-2.34	0.0197	0.524	-3.63
Blood Myeloid cells	5 vs all	BTK	0.479	ENSG00000010671	-0.559	-1.03	-0.0896	2.18	-2.34	0.0198	0.524	-3.63
Blood Myeloid cells	5 vs all	SCGB3A1	0.487	ENSG00000161055	-0.352	-0.648	-0.0563	0.355	-2.34	0.0198	0.525	-3.63
Blood Myeloid cells	5 vs all	OGFOD1	0.493	ENSG00000087263	-0.334	-0.615	-0.0533	0.657	-2.34	0.0198	0.525	-3.63
Blood Myeloid cells	5 vs all	LINC01220	0.502	ENSG00000259687	0.156	0.0248	0.286	0.147	2.34	0.0199	0.525	-3.63
Blood Myeloid cells	5 vs all	TMEM89	0.5	ENSG00000183396	0.021	0.00334	0.0386	0.00538	2.34	0.0199	0.525	-3.64
Blood Myeloid cells	5 vs all	IL18BP	0.483	ENSG00000137496	-0.46	-0.847	-0.0731	1	-2.34	0.02	0.525	-3.64
Blood Myeloid cells	5 vs all	CBR1	0.485	ENSG00000159228	-0.524	-0.964	-0.0832	2.22	-2.34	0.02	0.525	-3.64
Blood Myeloid cells	5 vs all	FAR2	0.504	ENSG00000064763	0.325	0.0515	0.599	0.641	2.34	0.02	0.526	-3.64
Blood Myeloid cells	5 vs all	REM2	0.5	ENSG00000139890	0.0856	0.0135	0.158	0.0339	2.34	0.0201	0.526	-3.64
Blood Myeloid cells	5 vs all	NDUFB2	0.488	ENSG00000090266	-0.531	-0.979	-0.0838	4.22	-2.34	0.0201	0.526	-3.64
Blood Myeloid cells	5 vs all	UNC93B1	0.482	ENSG00000110057	-0.569	-1.05	-0.0898	2.31	-2.34	0.0201	0.526	-3.64
Blood Myeloid cells	5 vs all	VPS26A	0.492	ENSG00000122958	-0.489	-0.901	-0.0771	1.66	-2.34	0.0201	0.526	-3.64
Blood Myeloid cells	5 vs all	CENPN	0.495	ENSG00000166451	-0.332	-0.611	-0.0523	0.531	-2.34	0.0202	0.526	-3.65
Blood Myeloid cells	5 vs all	AC116036.2	0.5	ENSG00000272360	0.0388	0.0061	0.0714	0.0137	2.34	0.0202	0.526	-3.65
Blood Myeloid cells	5 vs all	MAD1L1	0.467	ENSG00000002822	-0.545	-1	-0.0855	1.91	-2.33	0.0203	0.527	-3.65
Blood Myeloid cells	5 vs all	MGAT5	0.499	ENSG00000152127	-0.276	-0.509	-0.0433	0.459	-2.33	0.0203	0.527	-3.65
Blood Myeloid cells	5 vs all	CLPX	0.495	ENSG00000166855	-0.43	-0.794	-0.0674	1.28	-2.33	0.0203	0.527	-3.65
Blood Myeloid cells	5 vs all	TIMM29	0.495	ENSG00000142444	-0.354	-0.652	-0.0553	0.832	-2.33	0.0203	0.527	-3.65
Blood Myeloid cells	5 vs all	AP3M2	0.497	ENSG00000070718	-0.243	-0.448	-0.038	0.34	-2.33	0.0204	0.528	-3.65
Blood Myeloid cells	5 vs all	RPF2	0.495	ENSG00000197498	-0.414	-0.763	-0.0645	1.09	-2.33	0.0204	0.528	-3.66
Blood Myeloid cells	5 vs all	MLST8	0.492	ENSG00000167965	-0.45	-0.83	-0.0702	1.54	-2.33	0.0204	0.528	-3.66
Blood Myeloid cells	5 vs all	C1QA	0.433	ENSG00000173372	-0.973	-1.8	-0.151	1.87	-2.33	0.0205	0.529	-3.66
Blood Myeloid cells	5 vs all	HAS2-AS1	0.5	ENSG00000248690	0.0281	0.00433	0.0518	0.00442	2.33	0.0206	0.532	-3.67
Blood Myeloid cells	5 vs all	DDX39A	0.486	ENSG00000123136	-0.553	-1.02	-0.0851	2.18	-2.33	0.0207	0.532	-3.67
Blood Myeloid cells	5 vs all	CCDC113	0.5	ENSG00000103021	0.0607	0.00934	0.112	0.0177	2.33	0.0207	0.532	-3.67
Blood Myeloid cells	5 vs all	HTRA2	0.493	ENSG00000115317	-0.405	-0.748	-0.0623	0.946	-2.33	0.0207	0.532	-3.67
Blood Myeloid cells	5 vs all	SPDL1	0.498	ENSG00000040275	-0.189	-0.349	-0.029	0.2	-2.33	0.0207	0.532	-3.67
Blood Myeloid cells	5 vs all	MEF2B	0.501	ENSG00000213999	0.145	0.0222	0.267	0.0938	2.33	0.0208	0.532	-3.67
Blood Myeloid cells	5 vs all	ARL6IP6	0.488	ENSG00000177917	-0.476	-0.88	-0.0731	1.57	-2.32	0.0208	0.532	-3.67
Blood Myeloid cells	5 vs all	TMEM251	0.5	ENSG00000153485	-0.423	-0.781	-0.0648	1.15	-2.32	0.0208	0.532	-3.67
Blood Myeloid cells	5 vs all	SIDT2	0.456	ENSG00000149577	-0.559	-1.03	-0.0854	1.88	-2.32	0.0209	0.533	-3.67
Blood Myeloid cells	5 vs all	ZC3HAV1	0.494	ENSG00000105939	-0.51	-0.942	-0.0778	1.98	-2.32	0.0209	0.533	-3.68
Blood Myeloid cells	5 vs all	ZSWIM2	0.5	ENSG00000163012	0.0459	0.00699	0.0847	0.0145	2.32	0.0209	0.533	-3.68
Blood Myeloid cells	5 vs all	COQ5	0.49	ENSG00000110871	-0.394	-0.729	-0.06	1.01	-2.32	0.021	0.533	-3.68
Blood Myeloid cells	5 vs all	PRMT6	0.497	ENSG00000198890	-0.274	-0.507	-0.0416	0.443	-2.32	0.021	0.535	-3.68
Blood Myeloid cells	5 vs all	LINC01301	0.5	ENSG00000251396	0.0764	0.0115	0.141	0.031	2.32	0.0211	0.535	-3.68
Blood Myeloid cells	5 vs all	IL16	0.469	ENSG00000172349	-0.529	-0.979	-0.0798	1.99	-2.32	0.0212	0.535	-3.69
Blood Myeloid cells	5 vs all	TMEM80	0.481	ENSG00000177042	-0.449	-0.83	-0.0676	1.36	-2.32	0.0212	0.535	-3.69
Blood Myeloid cells	5 vs all	TRIM58	0.499	ENSG00000162722	0.172	0.0259	0.318	0.152	2.32	0.0212	0.535	-3.69
Blood Myeloid cells	5 vs all	ACSF2	0.491	ENSG00000167107	-0.325	-0.601	-0.0489	0.597	-2.32	0.0212	0.535	-3.69
Blood Myeloid cells	5 vs all	AL031777.3	0.5	ENSG00000282988	0.0952	0.0143	0.176	0.0414	2.32	0.0212	0.535	-3.69
Blood Myeloid cells	5 vs all	PREB	0.495	ENSG00000138073	-0.489	-0.906	-0.0735	1.76	-2.32	0.0213	0.535	-3.69
Blood Myeloid cells	5 vs all	CRIP1	0.556	ENSG00000213145	0.622	0.0933	1.15	3.33	2.32	0.0213	0.535	-3.69
Blood Myeloid cells	5 vs all	ZNF2	0.5	ENSG00000275111	0.181	0.0271	0.335	0.186	2.32	0.0213	0.535	-3.69
Blood Myeloid cells	5 vs all	DNAJC2	0.489	ENSG00000105821	-0.5	-0.925	-0.0748	1.78	-2.31	0.0213	0.536	-3.69
Blood Myeloid cells	5 vs all	SPRYD3	0.486	ENSG00000167778	-0.416	-0.769	-0.0619	1.05	-2.31	0.0214	0.537	-3.7
Blood Myeloid cells	5 vs all	AC116407.2	0.497	ENSG00000277511	-0.303	-0.561	-0.0452	0.494	-2.31	0.0214	0.537	-3.7
Blood Myeloid cells	5 vs all	VDAC1	0.455	ENSG00000213585	-0.594	-1.1	-0.0882	2.84	-2.31	0.0215	0.537	-3.7
Blood Myeloid cells	5 vs all	AL021368.1	0.5	ENSG00000271761	0.0168	0.00249	0.0311	0.00335	2.31	0.0215	0.537	-3.7
Blood Myeloid cells	5 vs all	LINC02067	0.5	ENSG00000240567	0.0261	0.00387	0.0484	0.00708	2.31	0.0215	0.537	-3.7
Blood Myeloid cells	5 vs all	CDK17	0.494	ENSG00000059758	-0.337	-0.624	-0.05	0.697	-2.31	0.0215	0.537	-3.7
Blood Myeloid cells	5 vs all	ERCC2	0.495	ENSG00000104884	-0.328	-0.607	-0.0485	0.669	-2.31	0.0216	0.538	-3.7
Blood Myeloid cells	5 vs all	RNF4	0.486	ENSG00000063978	-0.438	-0.811	-0.0647	1.4	-2.31	0.0216	0.538	-3.7
Blood Myeloid cells	5 vs all	AC012645.1	0.5	ENSG00000250616	0.0686	0.0101	0.127	0.0224	2.31	0.0217	0.538	-3.71
Blood Myeloid cells	5 vs all	SERGEF	0.492	ENSG00000129158	-0.396	-0.734	-0.0583	1.04	-2.31	0.0217	0.538	-3.71
Blood Myeloid cells	5 vs all	TIMM50	0.486	ENSG00000105197	-0.468	-0.867	-0.0689	1.51	-2.31	0.0217	0.538	-3.71
Blood Myeloid cells	5 vs all	INPPL1	0.527	ENSG00000165458	0.547	0.0804	1.01	1.94	2.31	0.0218	0.539	-3.71
Blood Myeloid cells	5 vs all	NARFL	0.496	ENSG00000103245	-0.379	-0.702	-0.0556	0.824	-2.31	0.0218	0.539	-3.71
Blood Myeloid cells	5 vs all	AP000866.1	0.5	ENSG00000245498	0.0774	0.0113	0.144	0.0523	2.31	0.0218	0.539	-3.71
Blood Myeloid cells	5 vs all	LDAH	0.496	ENSG00000118961	-0.254	-0.471	-0.0371	0.368	-2.3	0.0219	0.539	-3.71
Blood Myeloid cells	5 vs all	TUBE1	0.496	ENSG00000074935	-0.213	-0.395	-0.0311	0.294	-2.3	0.0219	0.539	-3.72
Blood Myeloid cells	5 vs all	CEMP1	0.5	ENSG00000205923	0.0212	0.00309	0.0393	0.00436	2.3	0.0219	0.539	-3.72
Blood Myeloid cells	5 vs all	APCDD1	0.503	ENSG00000154856	0.158	0.023	0.292	0.123	2.3	0.0219	0.539	-3.72
Blood Myeloid cells	5 vs all	AC092490.2	0.5	ENSG00000255829	0.02	0.00291	0.0371	0.00548	2.3	0.0219	0.539	-3.72
Blood Myeloid cells	5 vs all	KLHL8	0.499	ENSG00000145332	-0.409	-0.758	-0.0594	1.08	-2.3	0.022	0.539	-3.72
Blood Myeloid cells	5 vs all	SEPT7	0.478	ENSG00000122545	-0.539	-1	-0.0783	2.93	-2.3	0.022	0.539	-3.72
Blood Myeloid cells	5 vs all	ARMCX6	0.482	ENSG00000198960	-0.436	-0.809	-0.0632	1.35	-2.3	0.0221	0.54	-3.72
Blood Myeloid cells	5 vs all	AL158151.1	0.5	ENSG00000204055	0.0245	0.00354	0.0454	0.00766	2.3	0.0221	0.54	-3.72
Blood Myeloid cells	5 vs all	RAB12	0.498	ENSG00000206418	-0.32	-0.593	-0.0463	0.379	-2.3	0.0221	0.54	-3.72
Blood Myeloid cells	5 vs all	SCO1	0.491	ENSG00000133028	-0.385	-0.714	-0.0556	1.02	-2.3	0.0221	0.54	-3.72
Blood Myeloid cells	5 vs all	P2RX7	0.499	ENSG00000089041	0.479	0.0691	0.889	1.31	2.3	0.0221	0.54	-3.72
Blood Myeloid cells	5 vs all	ADSS	0.496	ENSG00000035687	0.501	0.0719	0.93	2.43	2.3	0.0223	0.542	-3.73
Blood Myeloid cells	5 vs all	IFIT1	0.487	ENSG00000185745	-0.44	-0.817	-0.0631	0.629	-2.3	0.0223	0.542	-3.73
Blood Myeloid cells	5 vs all	KYAT3	0.496	ENSG00000137944	-0.422	-0.783	-0.0604	1.2	-2.3	0.0223	0.542	-3.73
Blood Myeloid cells	5 vs all	MRPL50	0.49	ENSG00000136897	-0.414	-0.769	-0.0591	1.18	-2.3	0.0224	0.542	-3.73
Blood Myeloid cells	5 vs all	TRAPPC13	0.497	ENSG00000113597	-0.35	-0.651	-0.05	0.718	-2.3	0.0224	0.542	-3.73
Blood Myeloid cells	5 vs all	TMEM201	0.502	ENSG00000188807	0.149	0.0211	0.276	0.141	2.29	0.0225	0.542	-3.74
Blood Myeloid cells	5 vs all	ZNF684	0.498	ENSG00000117010	-0.215	-0.4	-0.0305	0.294	-2.29	0.0225	0.542	-3.74
Blood Myeloid cells	5 vs all	AGPAT5	0.494	ENSG00000155189	-0.368	-0.684	-0.0523	0.814	-2.29	0.0225	0.542	-3.74
Blood Myeloid cells	5 vs all	ENHO	0.483	ENSG00000168913	-0.427	-0.793	-0.0605	0.434	-2.29	0.0225	0.542	-3.74
Blood Myeloid cells	5 vs all	AC007333.2	0.5	ENSG00000260975	0.0112	0.00159	0.0209	0.00212	2.29	0.0226	0.542	-3.74
Blood Myeloid cells	5 vs all	CHCHD7	0.505	ENSG00000170791	-0.523	-0.972	-0.074	2.16	-2.29	0.0226	0.542	-3.74
Blood Myeloid cells	5 vs all	DKC1	0.49	ENSG00000130826	-0.425	-0.789	-0.0601	1.26	-2.29	0.0226	0.542	-3.74
Blood Myeloid cells	5 vs all	RBM42	0.485	ENSG00000126254	-0.495	-0.92	-0.07	2.29	-2.29	0.0226	0.542	-3.74
Blood Myeloid cells	5 vs all	ACAT2	0.497	ENSG00000120437	-0.399	-0.741	-0.0563	0.87	-2.29	0.0226	0.542	-3.74
Blood Myeloid cells	5 vs all	SPINT2	0.48	ENSG00000167642	-0.602	-1.12	-0.085	2.49	-2.29	0.0226	0.542	-3.74
Blood Myeloid cells	5 vs all	DDOST	0.486	ENSG00000244038	-0.546	-1.02	-0.0769	2.81	-2.29	0.0227	0.543	-3.75
Blood Myeloid cells	5 vs all	MRPL55	0.503	ENSG00000162910	-0.522	-0.971	-0.0733	2.28	-2.29	0.0227	0.543	-3.75
Blood Myeloid cells	5 vs all	PIKFYVE	0.498	ENSG00000115020	-0.427	-0.793	-0.0599	1.22	-2.29	0.0228	0.543	-3.75
Blood Myeloid cells	5 vs all	NAPEPLD	0.497	ENSG00000161048	-0.303	-0.563	-0.0424	0.465	-2.29	0.0228	0.543	-3.75
Blood Myeloid cells	5 vs all	ABCE1	0.483	ENSG00000164163	-0.485	-0.902	-0.0679	1.38	-2.29	0.0228	0.543	-3.75
Blood Myeloid cells	5 vs all	AC099508.1	0.5	ENSG00000247033	0.0342	0.00479	0.0637	0.013	2.29	0.0229	0.543	-3.75
Blood Myeloid cells	5 vs all	CLEC2D	0.498	ENSG00000069493	-0.399	-0.742	-0.0557	0.76	-2.29	0.0229	0.543	-3.75
Blood Myeloid cells	5 vs all	TIMM21	0.493	ENSG00000075336	-0.365	-0.678	-0.0509	0.796	-2.29	0.0229	0.543	-3.75
Blood Myeloid cells	5 vs all	AC104958.2	0.5	ENSG00000272502	0.0229	0.00319	0.0427	0.00619	2.29	0.023	0.544	-3.76
Blood Myeloid cells	5 vs all	COPS7A	0.494	ENSG00000111652	-0.487	-0.907	-0.0677	1.76	-2.29	0.023	0.544	-3.76
Blood Myeloid cells	5 vs all	AC011481.1	0.5	ENSG00000267114	0.0268	0.00371	0.0498	0.00561	2.29	0.023	0.544	-3.76
Blood Myeloid cells	5 vs all	CAMK1D	0.49	ENSG00000183049	-0.45	-0.837	-0.0624	1.17	-2.28	0.023	0.544	-3.76
Blood Myeloid cells	5 vs all	AQP9	0.522	ENSG00000103569	0.551	0.0756	1.03	1.32	2.28	0.0232	0.548	-3.77
Blood Myeloid cells	5 vs all	POLR2B	0.488	ENSG00000047315	-0.481	-0.896	-0.066	1.97	-2.28	0.0233	0.548	-3.77
Blood Myeloid cells	5 vs all	SPATA33	0.497	ENSG00000167523	-0.355	-0.66	-0.0486	0.712	-2.28	0.0233	0.548	-3.77
Blood Myeloid cells	5 vs all	AC009053.2	0.502	ENSG00000261079	0.141	0.0193	0.262	0.0954	2.28	0.0233	0.548	-3.77
Blood Myeloid cells	5 vs all	AC239803.2	0.5	ENSG00000273059	0.0269	0.00368	0.0501	0.0055	2.28	0.0233	0.548	-3.77
Blood Myeloid cells	5 vs all	PSMD7	0.494	ENSG00000103035	-0.529	-0.986	-0.0721	2.53	-2.28	0.0234	0.548	-3.77
Blood Myeloid cells	5 vs all	NOP2	0.494	ENSG00000111641	-0.311	-0.58	-0.0424	0.474	-2.28	0.0234	0.548	-3.77
Blood Myeloid cells	5 vs all	PDK2	0.493	ENSG00000005882	-0.372	-0.694	-0.0507	0.856	-2.28	0.0234	0.548	-3.77
Blood Myeloid cells	5 vs all	SLAIN1	0.501	ENSG00000139737	0.195	0.0265	0.363	0.105	2.28	0.0234	0.548	-3.77
Blood Myeloid cells	5 vs all	DRC3	0.5	ENSG00000171962	0.0203	0.00276	0.0378	0.00501	2.28	0.0235	0.548	-3.77
Blood Myeloid cells	5 vs all	LUCAT1	0.511	ENSG00000248323	0.343	0.0465	0.639	0.416	2.28	0.0235	0.549	-3.78
Blood Myeloid cells	5 vs all	ABHD14B	0.489	ENSG00000114779	-0.493	-0.92	-0.0668	2.06	-2.28	0.0236	0.549	-3.78
Blood Myeloid cells	5 vs all	RB1	0.486	ENSG00000139687	-0.516	-0.961	-0.0698	2.21	-2.28	0.0236	0.549	-3.78
Blood Myeloid cells	5 vs all	SMC4	0.494	ENSG00000113810	-0.404	-0.753	-0.0545	1.04	-2.28	0.0236	0.549	-3.78
Blood Myeloid cells	5 vs all	OGFOD2	0.495	ENSG00000111325	-0.386	-0.72	-0.0521	1	-2.28	0.0236	0.549	-3.78
Blood Myeloid cells	5 vs all	RUVBL1	0.49	ENSG00000175792	-0.384	-0.717	-0.0518	0.944	-2.27	0.0236	0.549	-3.78
Blood Myeloid cells	5 vs all	CDK2AP2	0.463	ENSG00000167797	-0.584	-1.09	-0.0785	2.78	-2.27	0.0237	0.55	-3.78
Blood Myeloid cells	5 vs all	MYD88	0.469	ENSG00000172936	-0.565	-1.06	-0.0758	2.87	-2.27	0.0238	0.551	-3.78
Blood Myeloid cells	5 vs all	EDEM3	0.501	ENSG00000116406	-0.5	-0.934	-0.0669	1.89	-2.27	0.0238	0.551	-3.79
Blood Myeloid cells	5 vs all	HAUS3	0.496	ENSG00000214367	-0.293	-0.547	-0.0389	0.616	-2.27	0.024	0.553	-3.79
Blood Myeloid cells	5 vs all	G3BP1	0.489	ENSG00000145907	-0.476	-0.888	-0.0631	1.76	-2.27	0.024	0.553	-3.79
Blood Myeloid cells	5 vs all	UBE2V2	0.481	ENSG00000169139	-0.488	-0.912	-0.0647	1.85	-2.27	0.024	0.553	-3.79
Blood Myeloid cells	5 vs all	VOPP1	0.489	ENSG00000154978	-0.434	-0.811	-0.0575	1.4	-2.27	0.024	0.553	-3.79
Blood Myeloid cells	5 vs all	NBN	0.481	ENSG00000104320	-0.456	-0.853	-0.0604	1.71	-2.27	0.024	0.553	-3.79
Blood Myeloid cells	5 vs all	C1orf54	0.492	ENSG00000118292	-0.395	-0.739	-0.0522	0.877	-2.27	0.0241	0.553	-3.8
Blood Myeloid cells	5 vs all	POLR2F	0.494	ENSG00000100142	-0.513	-0.958	-0.0677	2.59	-2.27	0.0241	0.553	-3.8
Blood Myeloid cells	5 vs all	INTS12	0.496	ENSG00000138785	-0.335	-0.627	-0.0442	0.814	-2.27	0.0241	0.553	-3.8
Blood Myeloid cells	5 vs all	HIST1H1A	0.5	ENSG00000124610	0.0208	0.00274	0.0388	0.00457	2.27	0.0241	0.553	-3.8
Blood Myeloid cells	5 vs all	CACNA2D4	0.513	ENSG00000151062	0.512	0.0672	0.957	1.44	2.27	0.0242	0.554	-3.8
Blood Myeloid cells	5 vs all	MRPL9	0.484	ENSG00000143436	-0.455	-0.851	-0.0593	1.52	-2.26	0.0244	0.557	-3.8
Blood Myeloid cells	5 vs all	ENOSF1	0.494	ENSG00000132199	-0.3	-0.561	-0.0388	0.479	-2.26	0.0246	0.561	-3.81
Blood Myeloid cells	5 vs all	ADCY7	0.491	ENSG00000121281	-0.51	-0.954	-0.0651	2.18	-2.26	0.0248	0.565	-3.82
Blood Myeloid cells	5 vs all	AC027031.2	0.5	ENSG00000254615	0.178	0.0228	0.334	0.12	2.26	0.0248	0.565	-3.82
Blood Myeloid cells	5 vs all	PUF60	0.476	ENSG00000179950	-0.536	-1	-0.0683	2.25	-2.26	0.0248	0.565	-3.82
Blood Myeloid cells	5 vs all	MFSD14B	0.499	ENSG00000148110	-0.481	-0.901	-0.0613	1.52	-2.26	0.0248	0.565	-3.82
Blood Myeloid cells	5 vs all	PDCL3	0.467	ENSG00000115539	-0.5	-0.937	-0.0637	1.69	-2.26	0.0249	0.565	-3.82
Blood Myeloid cells	5 vs all	LRP10	0.496	ENSG00000197324	-0.491	-0.919	-0.0624	1.96	-2.25	0.0249	0.565	-3.82
Blood Myeloid cells	5 vs all	BORA	0.498	ENSG00000136122	-0.234	-0.438	-0.0297	0.319	-2.25	0.0249	0.565	-3.82
Blood Myeloid cells	5 vs all	DBNL	0.478	ENSG00000136279	-0.515	-0.964	-0.0653	3.3	-2.25	0.0249	0.565	-3.82
Blood Myeloid cells	5 vs all	AC087752.4	0.5	ENSG00000272509	0.111	0.014	0.207	0.0479	2.25	0.025	0.565	-3.83
Blood Myeloid cells	5 vs all	AP003390.1	0.501	ENSG00000254854	0.0225	0.00284	0.0421	0.0067	2.25	0.025	0.565	-3.83
Blood Myeloid cells	5 vs all	PRPF38B	0.481	ENSG00000134186	-0.516	-0.967	-0.0652	2.26	-2.25	0.025	0.565	-3.83
Blood Myeloid cells	5 vs all	PRDX4	0.476	ENSG00000123131	-0.503	-0.943	-0.0635	1.83	-2.25	0.0251	0.565	-3.83
Blood Myeloid cells	5 vs all	UBE2A	0.478	ENSG00000077721	-0.535	-1	-0.0672	2.33	-2.25	0.0251	0.566	-3.83
Blood Myeloid cells	5 vs all	AC018809.2	0.5	ENSG00000269982	0.0257	0.00323	0.0482	0.0066	2.25	0.0251	0.566	-3.83
Blood Myeloid cells	5 vs all	STAG2	0.504	ENSG00000101972	0.507	0.0636	0.951	2.33	2.25	0.0252	0.566	-3.83
Blood Myeloid cells	5 vs all	TCTA	0.485	ENSG00000145022	-0.432	-0.809	-0.054	1.2	-2.25	0.0252	0.566	-3.83
Blood Myeloid cells	5 vs all	NLN	0.497	ENSG00000123213	-0.391	-0.734	-0.0489	1	-2.25	0.0252	0.566	-3.83
Blood Myeloid cells	5 vs all	GPATCH3	0.497	ENSG00000198746	-0.378	-0.71	-0.0468	0.993	-2.25	0.0255	0.57	-3.84
Blood Myeloid cells	5 vs all	PAG1	0.465	ENSG00000076641	-0.534	-1	-0.0657	1.79	-2.24	0.0256	0.572	-3.85
Blood Myeloid cells	5 vs all	PDF	0.496	ENSG00000258429	-0.279	-0.523	-0.0342	0.461	-2.24	0.0256	0.573	-3.85
Blood Myeloid cells	5 vs all	AC015689.1	0.5	ENSG00000254480	0.0494	0.00603	0.0927	0.016	2.24	0.0257	0.574	-3.85
Blood Myeloid cells	5 vs all	CCDC112	0.492	ENSG00000164221	-0.432	-0.812	-0.0527	1.29	-2.24	0.0258	0.574	-3.85
Blood Myeloid cells	5 vs all	ASTE1	0.496	ENSG00000034533	-0.306	-0.574	-0.0372	0.575	-2.24	0.0258	0.574	-3.85
Blood Myeloid cells	5 vs all	XPO5	0.496	ENSG00000124571	-0.332	-0.623	-0.0404	0.651	-2.24	0.0258	0.574	-3.85
Blood Myeloid cells	5 vs all	EYS	0.5	ENSG00000188107	0.0608	0.00736	0.114	0.0188	2.24	0.0259	0.574	-3.86
Blood Myeloid cells	5 vs all	WBP2	0.487	ENSG00000132471	-0.492	-0.925	-0.0596	2.1	-2.24	0.0259	0.574	-3.86
Blood Myeloid cells	5 vs all	INVS	0.498	ENSG00000119509	-0.291	-0.547	-0.0352	0.387	-2.24	0.0259	0.574	-3.86
Blood Myeloid cells	5 vs all	CERS5	0.493	ENSG00000139624	-0.391	-0.735	-0.0473	0.994	-2.24	0.0259	0.574	-3.86
Blood Myeloid cells	5 vs all	NRP2	0.5	ENSG00000118257	0.206	0.0249	0.387	0.21	2.24	0.0259	0.574	-3.86
Blood Myeloid cells	5 vs all	PPM1N	0.479	ENSG00000213889	-0.392	-0.737	-0.0473	0.482	-2.24	0.026	0.574	-3.86
Blood Myeloid cells	5 vs all	ASTL	0.5	ENSG00000188886	0.0112	0.00135	0.021	0.0022	2.24	0.026	0.574	-3.86
Blood Myeloid cells	5 vs all	IFI16	0.493	ENSG00000163565	-0.554	-1.04	-0.0667	2.89	-2.24	0.026	0.575	-3.86
Blood Myeloid cells	5 vs all	STARD7	0.498	ENSG00000084090	-0.507	-0.954	-0.0605	2.21	-2.23	0.0262	0.577	-3.87
Blood Myeloid cells	5 vs all	UTP4	0.494	ENSG00000141076	-0.346	-0.65	-0.0412	0.733	-2.23	0.0262	0.577	-3.87
Blood Myeloid cells	5 vs all	HIRIP3	0.493	ENSG00000149929	-0.308	-0.578	-0.0367	0.579	-2.23	0.0262	0.577	-3.87
Blood Myeloid cells	5 vs all	SLAMF7	0.484	ENSG00000026751	-0.441	-0.829	-0.0522	0.911	-2.23	0.0263	0.579	-3.87
Blood Myeloid cells	5 vs all	GIMAP8	0.478	ENSG00000171115	-0.506	-0.953	-0.0599	1.66	-2.23	0.0264	0.579	-3.87
Blood Myeloid cells	5 vs all	WDR12	0.496	ENSG00000138442	-0.322	-0.606	-0.038	0.646	-2.23	0.0264	0.579	-3.87
Blood Myeloid cells	5 vs all	STAC3	0.49	ENSG00000185482	-0.506	-0.953	-0.0597	2.06	-2.23	0.0264	0.579	-3.87
Blood Myeloid cells	5 vs all	SORCS2	0.501	ENSG00000184985	0.0749	0.0088	0.141	0.0335	2.23	0.0265	0.58	-3.88
Blood Myeloid cells	5 vs all	TEX9	0.5	ENSG00000151575	0.0333	0.00388	0.0627	0.0121	2.23	0.0266	0.583	-3.88
Blood Myeloid cells	5 vs all	MEPCE	0.5	ENSG00000146834	0.452	0.0526	0.852	1.41	2.23	0.0267	0.583	-3.88
Blood Myeloid cells	5 vs all	SPDYA	0.502	ENSG00000163806	0.108	0.0126	0.204	0.101	2.23	0.0267	0.583	-3.88
Blood Myeloid cells	5 vs all	TGFB1I1	0.5	ENSG00000140682	0.0677	0.00784	0.127	0.0296	2.23	0.0268	0.584	-3.88
Blood Myeloid cells	5 vs all	CACTIN	0.497	ENSG00000105298	-0.285	-0.537	-0.0328	0.576	-2.22	0.0269	0.586	-3.89
Blood Myeloid cells	5 vs all	ZNF181	0.5	ENSG00000197841	0.202	0.0231	0.38	0.247	2.22	0.0269	0.586	-3.89
Blood Myeloid cells	5 vs all	TUBG1	0.493	ENSG00000131462	-0.312	-0.588	-0.0358	0.578	-2.22	0.027	0.586	-3.89
Blood Myeloid cells	5 vs all	ANKDD1A	0.5	ENSG00000166839	0.146	0.0167	0.275	0.126	2.22	0.027	0.586	-3.89
Blood Myeloid cells	5 vs all	CTNNBL1	0.485	ENSG00000132792	-0.442	-0.834	-0.0506	1.63	-2.22	0.027	0.586	-3.89
Blood Myeloid cells	5 vs all	PPME1	0.497	ENSG00000214517	-0.294	-0.553	-0.0335	0.602	-2.22	0.0271	0.586	-3.89
Blood Myeloid cells	5 vs all	GPC1	0.5	ENSG00000063660	0.0204	0.00232	0.0384	0.00421	2.22	0.0271	0.587	-3.89
Blood Myeloid cells	5 vs all	STRIP1	0.494	ENSG00000143093	0.388	0.044	0.731	0.905	2.22	0.0272	0.588	-3.9
Blood Myeloid cells	5 vs all	EIF6	0.475	ENSG00000242372	-0.552	-1.04	-0.0625	2.73	-2.22	0.0272	0.588	-3.9
Blood Myeloid cells	5 vs all	TMEM9B	0.472	ENSG00000175348	-0.533	-1.01	-0.0603	2.3	-2.22	0.0272	0.588	-3.9
Blood Myeloid cells	5 vs all	SMC1A	0.487	ENSG00000072501	-0.496	-0.937	-0.0559	2.01	-2.22	0.0273	0.588	-3.9
Blood Myeloid cells	5 vs all	Z98257.1	0.5	ENSG00000227066	0.0447	0.00504	0.0844	0.019	2.22	0.0273	0.588	-3.9
Blood Myeloid cells	5 vs all	CREBL2	0.487	ENSG00000111269	-0.445	-0.839	-0.05	1.3	-2.22	0.0273	0.588	-3.9
Blood Myeloid cells	5 vs all	SWAP70	0.481	ENSG00000133789	-0.449	-0.848	-0.0503	1.34	-2.22	0.0274	0.59	-3.9
Blood Myeloid cells	5 vs all	MTFP1	0.494	ENSG00000242114	-0.338	-0.638	-0.0377	0.753	-2.22	0.0275	0.59	-3.91
Blood Myeloid cells	5 vs all	MAK	0.501	ENSG00000111837	0.157	0.0175	0.296	0.125	2.21	0.0275	0.59	-3.91
Blood Myeloid cells	5 vs all	BTRC	0.499	ENSG00000166167	-0.228	-0.432	-0.0254	0.33	-2.21	0.0276	0.59	-3.91
Blood Myeloid cells	5 vs all	RGPD2	0.5	ENSG00000185304	0.0208	0.0023	0.0393	0.00553	2.21	0.0277	0.591	-3.91
Blood Myeloid cells	5 vs all	MTTP	0.5	ENSG00000138823	0.0261	0.00288	0.0493	0.00625	2.21	0.0277	0.591	-3.91
Blood Myeloid cells	5 vs all	DDX19B	0.498	ENSG00000157349	-0.299	-0.566	-0.033	0.623	-2.21	0.0277	0.591	-3.91
Blood Myeloid cells	5 vs all	AC092910.3	0.5	ENSG00000242622	0.149	0.0164	0.282	0.119	2.21	0.0277	0.591	-3.91
Blood Myeloid cells	5 vs all	NUCKS1	0.487	ENSG00000069275	-0.519	-0.98	-0.0572	2.43	-2.21	0.0277	0.591	-3.91
Blood Myeloid cells	5 vs all	CHCHD10	0.487	ENSG00000250479	-0.533	-1.01	-0.0587	2.6	-2.21	0.0278	0.591	-3.91
Blood Myeloid cells	5 vs all	KDM2B	0.493	ENSG00000089094	-0.408	-0.772	-0.045	1.2	-2.21	0.0278	0.591	-3.91
Blood Myeloid cells	5 vs all	NLGN3	0.5	ENSG00000196338	0.0918	0.0101	0.174	0.0354	2.21	0.0278	0.591	-3.92
Blood Myeloid cells	5 vs all	RFC3	0.497	ENSG00000133119	-0.244	-0.462	-0.0268	0.382	-2.21	0.0279	0.591	-3.92
Blood Myeloid cells	5 vs all	TULP3	0.502	ENSG00000078246	0.178	0.0195	0.337	0.214	2.21	0.0279	0.591	-3.92
Blood Myeloid cells	5 vs all	SNRPD1	0.488	ENSG00000167088	-0.512	-0.968	-0.0559	2.75	-2.21	0.0279	0.591	-3.92
Blood Myeloid cells	5 vs all	AC243830.1	0.5	ENSG00000275613	0.0112	0.00122	0.0211	0.00219	2.21	0.0279	0.591	-3.92
Blood Myeloid cells	5 vs all	EMSY	0.5	ENSG00000158636	-0.344	-0.65	-0.0375	0.772	-2.21	0.028	0.591	-3.92
Blood Myeloid cells	5 vs all	GTSF1	0.498	ENSG00000170627	-0.259	-0.489	-0.0281	0.321	-2.21	0.0281	0.592	-3.92
Blood Myeloid cells	5 vs all	PIBF1	0.495	ENSG00000083535	-0.343	-0.649	-0.0372	0.69	-2.21	0.0281	0.592	-3.92
Blood Myeloid cells	5 vs all	HLA-DQB2	0.487	ENSG00000232629	-0.399	-0.755	-0.0431	0.776	-2.21	0.0281	0.592	-3.93
Blood Myeloid cells	5 vs all	PRKAG1	0.49	ENSG00000181929	-0.435	-0.824	-0.047	1.45	-2.21	0.0281	0.592	-3.93
Blood Myeloid cells	5 vs all	TRIT1	0.496	ENSG00000043514	-0.366	-0.693	-0.0395	0.875	-2.21	0.0282	0.592	-3.93
Blood Myeloid cells	5 vs all	C1orf35	0.495	ENSG00000143793	-0.442	-0.836	-0.0476	1.64	-2.21	0.0282	0.592	-3.93
Blood Myeloid cells	5 vs all	AC244197.2	0.5	ENSG00000238039	0.0295	0.00316	0.0558	0.0104	2.2	0.0283	0.593	-3.93
Blood Myeloid cells	5 vs all	ERC1	0.498	ENSG00000082805	0.406	0.0432	0.768	0.872	2.2	0.0284	0.593	-3.93
Blood Myeloid cells	5 vs all	GOLPH3L	0.497	ENSG00000143457	-0.282	-0.534	-0.03	0.418	-2.2	0.0284	0.593	-3.93
Blood Myeloid cells	5 vs all	LXN	0.497	ENSG00000079257	-0.235	-0.446	-0.025	0.315	-2.2	0.0285	0.593	-3.94
Blood Myeloid cells	5 vs all	CXorf38	0.488	ENSG00000185753	-0.453	-0.859	-0.048	1.64	-2.2	0.0285	0.593	-3.94
Blood Myeloid cells	5 vs all	ZDHHC24	0.49	ENSG00000174165	-0.451	-0.855	-0.0478	1.76	-2.2	0.0285	0.593	-3.94
Blood Myeloid cells	5 vs all	UCK2	0.495	ENSG00000143179	-0.358	-0.678	-0.0378	0.78	-2.2	0.0285	0.593	-3.94
Blood Myeloid cells	5 vs all	OAS3	0.486	ENSG00000111331	-0.49	-0.928	-0.0518	1.16	-2.2	0.0285	0.593	-3.94
Blood Myeloid cells	5 vs all	EPN3	0.5	ENSG00000049283	0.00669	0.000707	0.0127	0.00106	2.2	0.0285	0.593	-3.94
Blood Myeloid cells	5 vs all	AP000223.1	0.5	ENSG00000260583	0.00669	0.000707	0.0127	0.00106	2.2	0.0285	0.593	-3.94
Blood Myeloid cells	5 vs all	LAP3	0.493	ENSG00000002549	-0.607	-1.15	-0.0638	2.97	-2.2	0.0286	0.593	-3.94
Blood Myeloid cells	5 vs all	C7orf61	0.501	ENSG00000185955	0.0823	0.00866	0.156	0.0516	2.2	0.0286	0.593	-3.94
Blood Myeloid cells	5 vs all	AL392046.1	0.501	ENSG00000230534	0.141	0.0148	0.267	0.131	2.2	0.0286	0.593	-3.94
Blood Myeloid cells	5 vs all	PRMT5-AS1	0.5	ENSG00000237054	0.0912	0.00957	0.173	0.0468	2.2	0.0287	0.593	-3.94
Blood Myeloid cells	5 vs all	DUSP6	0.723	ENSG00000139318	0.642	0.0672	1.22	3.83	2.2	0.0287	0.593	-3.94
Blood Myeloid cells	5 vs all	ACADM	0.492	ENSG00000117054	-0.435	-0.824	-0.0455	1.35	-2.2	0.0287	0.593	-3.94
Blood Myeloid cells	5 vs all	HSP90AB1	0.424	ENSG00000096384	-0.571	-1.08	-0.0596	3.66	-2.2	0.0288	0.593	-3.94
Blood Myeloid cells	5 vs all	SMARCE1	0.488	ENSG00000073584	-0.438	-0.83	-0.0456	1.42	-2.2	0.0288	0.593	-3.94
Blood Myeloid cells	5 vs all	AC245128.3	0.539	ENSG00000268734	0.404	0.0421	0.766	0.805	2.2	0.0288	0.593	-3.94
Blood Myeloid cells	5 vs all	RAD51AP1	0.496	ENSG00000111247	-0.247	-0.469	-0.0258	0.288	-2.2	0.0288	0.593	-3.95
Blood Myeloid cells	5 vs all	MON1B	0.497	ENSG00000103111	-0.413	-0.783	-0.0429	1.27	-2.2	0.0289	0.593	-3.95
Blood Myeloid cells	5 vs all	SMARCC1	0.496	ENSG00000173473	-0.459	-0.871	-0.0476	1.62	-2.2	0.0289	0.593	-3.95
Blood Myeloid cells	5 vs all	AC124319.2	0.5	ENSG00000263069	0.055	0.0057	0.104	0.0178	2.2	0.0289	0.593	-3.95
Blood Myeloid cells	5 vs all	WDR18	0.492	ENSG00000065268	-0.453	-0.859	-0.0469	1.6	-2.2	0.0289	0.593	-3.95
Blood Myeloid cells	5 vs all	ETV1	0.5	ENSG00000006468	0.0271	0.00281	0.0515	0.00526	2.2	0.0289	0.593	-3.95
Blood Myeloid cells	5 vs all	LINC00115	0.498	ENSG00000225880	-0.223	-0.424	-0.0231	0.329	-2.2	0.0289	0.593	-3.95
Blood Myeloid cells	5 vs all	OAS2	0.486	ENSG00000111335	-0.515	-0.977	-0.053	1.7	-2.19	0.029	0.593	-3.95
Blood Myeloid cells	5 vs all	YTHDC2	0.492	ENSG00000047188	-0.432	-0.82	-0.0445	1.36	-2.19	0.029	0.593	-3.95
Blood Myeloid cells	5 vs all	SELENOF	0.49	ENSG00000183291	-0.533	-1.01	-0.0548	3.02	-2.19	0.0291	0.593	-3.95
Blood Myeloid cells	5 vs all	TUSC2	0.5	ENSG00000114383	-0.488	-0.926	-0.0502	2	-2.19	0.0291	0.593	-3.95
Blood Myeloid cells	5 vs all	FAM166A	0.5	ENSG00000188163	0.0215	0.00221	0.0408	0.00388	2.19	0.0291	0.593	-3.95
Blood Myeloid cells	5 vs all	TACO1	0.493	ENSG00000136463	-0.349	-0.663	-0.0358	0.973	-2.19	0.0291	0.593	-3.95
Blood Myeloid cells	5 vs all	KCNMA1	0.482	ENSG00000156113	-0.404	-0.767	-0.0413	0.457	-2.19	0.0292	0.593	-3.95
Blood Myeloid cells	5 vs all	THYN1	0.484	ENSG00000151500	-0.465	-0.883	-0.0473	1.86	-2.19	0.0292	0.594	-3.96
Blood Myeloid cells	5 vs all	ZFAND6	0.481	ENSG00000086666	-0.501	-0.951	-0.0509	2.24	-2.19	0.0292	0.594	-3.96
Blood Myeloid cells	5 vs all	DLGAP1-AS1	0.5	ENSG00000177337	0.221	0.0223	0.42	0.282	2.19	0.0294	0.597	-3.96
Blood Myeloid cells	5 vs all	MRPS22	0.487	ENSG00000175110	-0.424	-0.806	-0.0423	1.23	-2.19	0.0296	0.6	-3.97
Blood Myeloid cells	5 vs all	GRAMD1C	0.5	ENSG00000178075	0.0764	0.00761	0.145	0.0294	2.19	0.0296	0.6	-3.97
Blood Myeloid cells	5 vs all	TPCN1	0.512	ENSG00000186815	0.509	0.0504	0.967	1.52	2.18	0.0297	0.601	-3.97
Blood Myeloid cells	5 vs all	COL8A1	0.5	ENSG00000144810	0.024	0.00237	0.0456	0.0081	2.18	0.0297	0.601	-3.97
Blood Myeloid cells	5 vs all	DNASE1L2	0.499	ENSG00000167968	0.0913	0.00901	0.174	0.0539	2.18	0.0298	0.601	-3.97
Blood Myeloid cells	5 vs all	RPP21	0.488	ENSG00000241370	-0.464	-0.882	-0.0458	1.67	-2.18	0.0298	0.601	-3.97
Blood Myeloid cells	5 vs all	NDUFS1	0.498	ENSG00000023228	-0.413	-0.785	-0.0407	1.36	-2.18	0.0298	0.601	-3.97
Blood Myeloid cells	5 vs all	PIK3R1	0.491	ENSG00000145675	-0.439	-0.834	-0.0431	1.5	-2.18	0.0298	0.601	-3.97
Blood Myeloid cells	5 vs all	ASCC3	0.492	ENSG00000112249	-0.427	-0.813	-0.0418	1.38	-2.18	0.03	0.603	-3.98
Blood Myeloid cells	5 vs all	SDHB	0.475	ENSG00000117118	-0.501	-0.953	-0.0488	2.56	-2.18	0.03	0.603	-3.98
Blood Myeloid cells	5 vs all	KDELR1	0.484	ENSG00000105438	-0.529	-1.01	-0.0515	2.98	-2.18	0.03	0.603	-3.98
Blood Myeloid cells	5 vs all	GASAL1	0.501	ENSG00000253669	0.0867	0.0084	0.165	0.0619	2.18	0.0301	0.604	-3.98
Blood Myeloid cells	5 vs all	METTL18	0.498	ENSG00000171806	-0.182	-0.347	-0.0176	0.241	-2.18	0.0302	0.604	-3.98
Blood Myeloid cells	5 vs all	PSMG1	0.484	ENSG00000183527	-0.418	-0.796	-0.0403	1.27	-2.18	0.0302	0.604	-3.98
Blood Myeloid cells	5 vs all	AL450326.1	0.496	ENSG00000230555	-0.176	-0.334	-0.0169	0.242	-2.18	0.0302	0.604	-3.98
Blood Myeloid cells	5 vs all	HRH2	0.496	ENSG00000113749	-0.523	-0.996	-0.0503	2.37	-2.18	0.0303	0.604	-3.99
Blood Myeloid cells	5 vs all	UTP23	0.491	ENSG00000147679	-0.414	-0.788	-0.0398	1.46	-2.18	0.0303	0.604	-3.99
Blood Myeloid cells	5 vs all	RREB1	0.497	ENSG00000124782	-0.416	-0.792	-0.04	1.3	-2.18	0.0303	0.604	-3.99
Blood Myeloid cells	5 vs all	BCL7C	0.496	ENSG00000099385	-0.423	-0.806	-0.0405	1.14	-2.18	0.0303	0.604	-3.99
Blood Myeloid cells	5 vs all	G2E3	0.494	ENSG00000092140	-0.351	-0.669	-0.0336	0.849	-2.18	0.0303	0.604	-3.99
Blood Myeloid cells	5 vs all	PDAP1	0.488	ENSG00000106244	-0.47	-0.894	-0.0448	2.18	-2.18	0.0304	0.604	-3.99
Blood Myeloid cells	5 vs all	TMEM53	0.491	ENSG00000126106	-0.32	-0.61	-0.0304	0.655	-2.17	0.0304	0.604	-3.99
Blood Myeloid cells	5 vs all	AC009119.1	0.496	ENSG00000260228	-0.158	-0.3	-0.015	0.16	-2.17	0.0305	0.604	-3.99
Blood Myeloid cells	5 vs all	PIGW	0.497	ENSG00000277161	-0.177	-0.337	-0.0168	0.215	-2.17	0.0305	0.604	-3.99
Blood Myeloid cells	5 vs all	DHX35	0.496	ENSG00000101452	-0.29	-0.553	-0.0274	0.552	-2.17	0.0305	0.605	-3.99
Blood Myeloid cells	5 vs all	SEH1L	0.494	ENSG00000085415	-0.412	-0.784	-0.0389	1.11	-2.17	0.0305	0.605	-3.99
Blood Myeloid cells	5 vs all	ALG9	0.499	ENSG00000086848	0.206	0.0194	0.392	0.175	2.17	0.0306	0.605	-3.99
Blood Myeloid cells	5 vs all	NME1	0.488	ENSG00000239672	-0.428	-0.816	-0.0403	1	-2.17	0.0306	0.605	-4
Blood Myeloid cells	5 vs all	STT3A	0.5	ENSG00000134910	-0.413	-0.787	-0.0387	1.22	-2.17	0.0307	0.605	-4
Blood Myeloid cells	5 vs all	THOC2	0.495	ENSG00000125676	-0.488	-0.93	-0.0457	2.05	-2.17	0.0307	0.605	-4
Blood Myeloid cells	5 vs all	GTF2F2	0.497	ENSG00000188342	-0.408	-0.778	-0.0382	1.34	-2.17	0.0307	0.605	-4
Blood Myeloid cells	5 vs all	FXYD6	0.505	ENSG00000137726	0.437	0.0408	0.833	0.981	2.17	0.0307	0.605	-4
Blood Myeloid cells	5 vs all	SURF6	0.49	ENSG00000148296	-0.345	-0.658	-0.0322	0.861	-2.17	0.0308	0.605	-4
Blood Myeloid cells	5 vs all	STMN1	0.487	ENSG00000117632	-0.598	-1.14	-0.0557	1.1	-2.17	0.0308	0.605	-4
Blood Myeloid cells	5 vs all	GFRA2	0.494	ENSG00000168546	-0.298	-0.569	-0.0277	0.356	-2.17	0.0308	0.605	-4
Blood Myeloid cells	5 vs all	PYCARD-AS1	0.498	ENSG00000261359	-0.245	-0.468	-0.0226	0.466	-2.17	0.0309	0.606	-4
Blood Myeloid cells	5 vs all	PHF19	0.476	ENSG00000119403	-0.457	-0.871	-0.0421	1.24	-2.17	0.031	0.606	-4.01
Blood Myeloid cells	5 vs all	OARD1	0.489	ENSG00000124596	-0.426	-0.813	-0.0392	1.48	-2.17	0.031	0.606	-4.01
Blood Myeloid cells	5 vs all	TCF4	0.493	ENSG00000196628	-0.518	-0.988	-0.0475	1.29	-2.17	0.0311	0.606	-4.01
Blood Myeloid cells	5 vs all	DNTTIP2	0.504	ENSG00000067334	-0.457	-0.872	-0.0418	1.86	-2.17	0.0311	0.606	-4.01
Blood Myeloid cells	5 vs all	AC090921.1	0.5	ENSG00000214803	0.026	0.00238	0.0496	0.00632	2.17	0.0311	0.606	-4.01
Blood Myeloid cells	5 vs all	ESYT3	0.5	ENSG00000158220	0.00667	0.00061	0.0127	0.00108	2.17	0.0311	0.606	-4.01
Blood Myeloid cells	5 vs all	SYT11	0.502	ENSG00000132718	-0.337	-0.644	-0.0308	0.77	-2.17	0.0311	0.606	-4.01
Blood Myeloid cells	5 vs all	COA1	0.499	ENSG00000106603	-0.435	-0.83	-0.0397	1.69	-2.17	0.0311	0.606	-4.01
Blood Myeloid cells	5 vs all	RNF213	0.496	ENSG00000173821	-0.568	-1.08	-0.0514	3.24	-2.16	0.0313	0.608	-4.01
Blood Myeloid cells	5 vs all	ABHD17B	0.498	ENSG00000107362	-0.241	-0.461	-0.0217	0.368	-2.16	0.0314	0.608	-4.02
Blood Myeloid cells	5 vs all	AC007620.2	0.5	ENSG00000242539	0.119	0.0107	0.228	0.0594	2.16	0.0315	0.608	-4.02
Blood Myeloid cells	5 vs all	CATSPER1	0.521	ENSG00000175294	0.511	0.0457	0.976	1.49	2.16	0.0315	0.608	-4.02
Blood Myeloid cells	5 vs all	ZNF32	0.497	ENSG00000169740	-0.407	-0.779	-0.0364	1.38	-2.16	0.0315	0.608	-4.02
Blood Myeloid cells	5 vs all	MZT2A	0.508	ENSG00000173272	-0.469	-0.897	-0.0419	1.53	-2.16	0.0315	0.608	-4.02
Blood Myeloid cells	5 vs all	SPCS3	0.502	ENSG00000129128	-0.501	-0.957	-0.0446	2.91	-2.16	0.0315	0.608	-4.02
Blood Myeloid cells	5 vs all	MAP4	0.493	ENSG00000047849	-0.422	-0.807	-0.0376	1.25	-2.16	0.0315	0.608	-4.02
Blood Myeloid cells	5 vs all	CORO1B	0.453	ENSG00000172725	-0.55	-1.05	-0.049	2.78	-2.16	0.0315	0.608	-4.02
Blood Myeloid cells	5 vs all	PET100	0.521	ENSG00000229833	-0.577	-1.1	-0.0514	3.58	-2.16	0.0315	0.608	-4.02
Blood Myeloid cells	5 vs all	UCHL3	0.479	ENSG00000118939	-0.476	-0.909	-0.042	1.94	-2.16	0.0317	0.609	-4.02
Blood Myeloid cells	5 vs all	HSPA8	0.437	ENSG00000109971	-0.635	-1.21	-0.0561	3.55	-2.16	0.0317	0.609	-4.02
Blood Myeloid cells	5 vs all	POLR2K	0.482	ENSG00000147669	-0.512	-0.978	-0.0451	2.29	-2.16	0.0317	0.609	-4.02
Blood Myeloid cells	5 vs all	ORC5	0.495	ENSG00000164815	-0.28	-0.535	-0.0246	0.534	-2.16	0.0317	0.609	-4.03
Blood Myeloid cells	5 vs all	SLC6A8	0.501	ENSG00000130821	0.0971	0.00855	0.186	0.0702	2.16	0.0317	0.609	-4.03
Blood Myeloid cells	5 vs all	PPCS	0.469	ENSG00000127125	-0.496	-0.949	-0.0434	2.68	-2.16	0.0318	0.611	-4.03
Blood Myeloid cells	5 vs all	ACTL6A	0.489	ENSG00000136518	-0.401	-0.767	-0.0351	1.14	-2.16	0.0318	0.611	-4.03
Blood Myeloid cells	5 vs all	DCAF7	0.486	ENSG00000136485	-0.49	-0.938	-0.0426	2.06	-2.16	0.0319	0.611	-4.03
Blood Myeloid cells	5 vs all	ZNF736	0.496	ENSG00000234444	-0.256	-0.49	-0.0222	0.486	-2.15	0.032	0.611	-4.03
Blood Myeloid cells	5 vs all	CYP2R1	0.494	ENSG00000186104	-0.328	-0.627	-0.0284	0.728	-2.15	0.032	0.611	-4.03
Blood Myeloid cells	5 vs all	H2AFY2	0.497	ENSG00000099284	-0.238	-0.455	-0.0206	0.343	-2.15	0.032	0.611	-4.03
Blood Myeloid cells	5 vs all	LMNB2	0.499	ENSG00000176619	-0.289	-0.554	-0.025	0.483	-2.15	0.032	0.611	-4.03
Blood Myeloid cells	5 vs all	PJVK	0.5	ENSG00000204311	0.113	0.00975	0.216	0.0696	2.15	0.032	0.611	-4.03
Blood Myeloid cells	5 vs all	NUP54	0.493	ENSG00000138750	-0.379	-0.725	-0.0326	1.02	-2.15	0.0321	0.611	-4.03
Blood Myeloid cells	5 vs all	ABHD5	0.556	ENSG00000011198	0.505	0.0435	0.966	2.02	2.15	0.0321	0.611	-4.03
Blood Myeloid cells	5 vs all	TRBV30	0.5	ENSG00000237254	0.183	0.0157	0.35	0.0656	2.15	0.0322	0.611	-4.04
Blood Myeloid cells	5 vs all	CACYBP	0.456	ENSG00000116161	-0.51	-0.976	-0.0437	2.39	-2.15	0.0322	0.611	-4.04
Blood Myeloid cells	5 vs all	GBP5	0.477	ENSG00000154451	-0.529	-1.01	-0.0453	1.37	-2.15	0.0322	0.611	-4.04
Blood Myeloid cells	5 vs all	KCNQ4	0.501	ENSG00000117013	0.0249	0.00211	0.0476	0.00655	2.15	0.0323	0.613	-4.04
Blood Myeloid cells	5 vs all	PLRG1	0.483	ENSG00000171566	-0.409	-0.784	-0.0347	1.22	-2.15	0.0324	0.613	-4.04
Blood Myeloid cells	5 vs all	DAZAP1	0.501	ENSG00000071626	-0.478	-0.916	-0.04	1.86	-2.15	0.0325	0.616	-4.05
Blood Myeloid cells	5 vs all	POLR1C	0.496	ENSG00000171453	-0.288	-0.552	-0.0241	0.592	-2.15	0.0326	0.616	-4.05
Blood Myeloid cells	5 vs all	FAM118B	0.491	ENSG00000197798	-0.367	-0.703	-0.0306	1	-2.15	0.0326	0.616	-4.05
Blood Myeloid cells	5 vs all	UCKL1	0.489	ENSG00000198276	-0.403	-0.773	-0.0336	1.17	-2.15	0.0326	0.616	-4.05
Blood Myeloid cells	5 vs all	ENY2	0.5	ENSG00000120533	-0.504	-0.967	-0.0419	3.62	-2.15	0.0327	0.616	-4.05
Blood Myeloid cells	5 vs all	ATXN7L1	0.498	ENSG00000146776	-0.327	-0.628	-0.0272	0.792	-2.15	0.0327	0.616	-4.05
Blood Myeloid cells	5 vs all	PNMA1	0.496	ENSG00000176903	-0.23	-0.441	-0.0191	0.328	-2.15	0.0327	0.616	-4.05
Blood Myeloid cells	5 vs all	NME2	0.477	ENSG00000243678	-0.566	-1.09	-0.0462	3.82	-2.14	0.0329	0.618	-4.06
Blood Myeloid cells	5 vs all	CASC11	0.5	ENSG00000249375	0.0399	0.00325	0.0765	0.0234	2.14	0.033	0.618	-4.06
Blood Myeloid cells	5 vs all	UHRF1BP1	0.497	ENSG00000065060	-0.309	-0.593	-0.0251	0.639	-2.14	0.033	0.618	-4.06
Blood Myeloid cells	5 vs all	AC005304.1	0.5	ENSG00000233852	0.0115	0.00093	0.022	0.00193	2.14	0.033	0.618	-4.06
Blood Myeloid cells	5 vs all	STK25	0.497	ENSG00000115694	-0.433	-0.83	-0.0351	1.58	-2.14	0.033	0.618	-4.06
Blood Myeloid cells	5 vs all	CACNA1F	0.5	ENSG00000102001	0.123	0.00993	0.235	0.0807	2.14	0.0331	0.618	-4.06
Blood Myeloid cells	5 vs all	AC020922.4	0.5	ENSG00000276831	0.0586	0.00474	0.112	0.0214	2.14	0.0331	0.618	-4.06
Blood Myeloid cells	5 vs all	TEX29	0.5	ENSG00000153495	0.0601	0.00486	0.115	0.0194	2.14	0.0331	0.618	-4.06
Blood Myeloid cells	5 vs all	NUTM2A	0.5	ENSG00000184923	0.0363	0.00293	0.0696	0.0151	2.14	0.0331	0.618	-4.06
Blood Myeloid cells	5 vs all	HIBADH	0.484	ENSG00000106049	-0.384	-0.737	-0.031	1.03	-2.14	0.0331	0.618	-4.06
Blood Myeloid cells	5 vs all	MSRB1	0.542	ENSG00000198736	0.561	0.0451	1.08	2.73	2.14	0.0332	0.618	-4.06
Blood Myeloid cells	5 vs all	ARHGEF19	0.498	ENSG00000142632	-0.199	-0.383	-0.016	0.289	-2.14	0.0332	0.618	-4.06
Blood Myeloid cells	5 vs all	ATL3	0.493	ENSG00000184743	-0.417	-0.802	-0.0334	1.39	-2.14	0.0332	0.618	-4.06
Blood Myeloid cells	5 vs all	UBE2D4	0.494	ENSG00000078967	-0.349	-0.67	-0.0279	0.917	-2.14	0.0333	0.618	-4.06
Blood Myeloid cells	5 vs all	MAP3K7CL	0.495	ENSG00000156265	-0.439	-0.843	-0.035	1.14	-2.14	0.0333	0.618	-4.06
Blood Myeloid cells	5 vs all	VPS72	0.49	ENSG00000163159	-0.414	-0.796	-0.0328	1.41	-2.14	0.0334	0.62	-4.07
Blood Myeloid cells	5 vs all	SMG8	0.498	ENSG00000167447	-0.223	-0.429	-0.0176	0.332	-2.14	0.0334	0.62	-4.07
Blood Myeloid cells	5 vs all	FAIM	0.499	ENSG00000158234	-0.209	-0.402	-0.0164	0.282	-2.14	0.0336	0.621	-4.07
Blood Myeloid cells	5 vs all	C22orf39	0.487	ENSG00000242259	-0.466	-0.896	-0.0364	2.15	-2.13	0.0336	0.621	-4.07
Blood Myeloid cells	5 vs all	AC105345.1	0.5	ENSG00000205959	0.0722	0.00562	0.139	0.0285	2.13	0.0336	0.621	-4.07
Blood Myeloid cells	5 vs all	AC008443.5	0.5	ENSG00000250222	0.255	0.0198	0.49	0.295	2.13	0.0337	0.621	-4.07
Blood Myeloid cells	5 vs all	ZNF410	0.496	ENSG00000119725	-0.257	-0.493	-0.0199	0.512	-2.13	0.0337	0.621	-4.07
Blood Myeloid cells	5 vs all	NOP53	0.489	ENSG00000105373	-0.51	-0.981	-0.0396	3.56	-2.13	0.0337	0.621	-4.08
Blood Myeloid cells	5 vs all	DEPP1	0.5	ENSG00000165507	0.0243	0.00189	0.0468	0.00787	2.13	0.0337	0.621	-4.08
Blood Myeloid cells	5 vs all	FAM173A	0.496	ENSG00000103254	-0.497	-0.956	-0.0385	2.46	-2.13	0.0337	0.621	-4.08
Blood Myeloid cells	5 vs all	TBX19	0.496	ENSG00000143178	-0.227	-0.436	-0.0175	0.342	-2.13	0.0338	0.621	-4.08
Blood Myeloid cells	5 vs all	CCDC150	0.5	ENSG00000144395	0.0673	0.00518	0.129	0.0271	2.13	0.0338	0.621	-4.08
Blood Myeloid cells	5 vs all	MEA1	0.476	ENSG00000124733	-0.518	-0.996	-0.0398	2.37	-2.13	0.0339	0.621	-4.08
Blood Myeloid cells	5 vs all	SIRT6	0.492	ENSG00000077463	-0.42	-0.807	-0.0322	1.44	-2.13	0.0339	0.621	-4.08
Blood Myeloid cells	5 vs all	PEX10	0.493	ENSG00000157911	-0.341	-0.656	-0.026	0.746	-2.13	0.034	0.622	-4.08
Blood Myeloid cells	5 vs all	ERP44	0.475	ENSG00000023318	-0.481	-0.926	-0.0367	2.58	-2.13	0.034	0.622	-4.08
Blood Myeloid cells	5 vs all	TRIP4	0.494	ENSG00000103671	-0.348	-0.67	-0.0265	0.957	-2.13	0.034	0.622	-4.08
Blood Myeloid cells	5 vs all	NUTF2	0.473	ENSG00000102898	-0.503	-0.969	-0.0379	2.53	-2.13	0.0341	0.624	-4.09
Blood Myeloid cells	5 vs all	SUN1	0.501	ENSG00000164828	-0.387	-0.745	-0.0291	1.15	-2.13	0.0342	0.624	-4.09
Blood Myeloid cells	5 vs all	CDKL1	0.5	ENSG00000100490	0.16	0.012	0.307	0.123	2.13	0.0342	0.624	-4.09
Blood Myeloid cells	5 vs all	SNX11	0.491	ENSG00000002919	-0.405	-0.78	-0.0303	1.3	-2.13	0.0342	0.624	-4.09
Blood Myeloid cells	5 vs all	EI24	0.491	ENSG00000149547	-0.437	-0.842	-0.0327	1.54	-2.13	0.0343	0.624	-4.09
Blood Myeloid cells	5 vs all	PARP9	0.49	ENSG00000138496	-0.49	-0.943	-0.0366	1.88	-2.13	0.0343	0.624	-4.09
Blood Myeloid cells	5 vs all	ANKRD26	0.493	ENSG00000107890	-0.327	-0.629	-0.0243	0.694	-2.13	0.0343	0.624	-4.09
Blood Myeloid cells	5 vs all	LMF1	0.498	ENSG00000103227	-0.268	-0.517	-0.02	0.535	-2.13	0.0343	0.624	-4.09
Blood Myeloid cells	5 vs all	SARS2	0.496	ENSG00000104835	-0.278	-0.536	-0.0206	0.584	-2.13	0.0344	0.625	-4.09
Blood Myeloid cells	5 vs all	FBXW4	0.501	ENSG00000107829	0.297	0.0219	0.573	0.528	2.12	0.0344	0.625	-4.09
Blood Myeloid cells	5 vs all	DYRK4	0.495	ENSG00000010219	-0.396	-0.762	-0.0291	1.13	-2.12	0.0345	0.625	-4.09
Blood Myeloid cells	5 vs all	AL358472.3	0.5	ENSG00000273026	0.0161	0.00118	0.031	0.00397	2.12	0.0346	0.625	-4.1
Blood Myeloid cells	5 vs all	EXOSC8	0.483	ENSG00000120699	-0.396	-0.763	-0.0289	1.16	-2.12	0.0346	0.625	-4.1
Blood Myeloid cells	5 vs all	PXK	0.501	ENSG00000168297	-0.439	-0.847	-0.032	1.52	-2.12	0.0346	0.625	-4.1
Blood Myeloid cells	5 vs all	RC3H1	0.505	ENSG00000135870	-0.47	-0.905	-0.0342	1.85	-2.12	0.0346	0.625	-4.1
Blood Myeloid cells	5 vs all	PIK3C3	0.495	ENSG00000078142	-0.381	-0.734	-0.0277	1.14	-2.12	0.0346	0.625	-4.1
Blood Myeloid cells	5 vs all	SFXN4	0.491	ENSG00000183605	-0.376	-0.725	-0.0273	1.04	-2.12	0.0347	0.625	-4.1
Blood Myeloid cells	5 vs all	ICE2	0.495	ENSG00000128915	-0.379	-0.73	-0.0275	1.07	-2.12	0.0347	0.625	-4.1
Blood Myeloid cells	5 vs all	RIPOR3	0.5	ENSG00000042062	0.0266	0.00192	0.0513	0.00575	2.12	0.0347	0.625	-4.1
Blood Myeloid cells	5 vs all	TMEM109	0.485	ENSG00000110108	-0.506	-0.975	-0.0365	1.89	-2.12	0.0347	0.625	-4.1
Blood Myeloid cells	5 vs all	CYFIP2	0.476	ENSG00000055163	-0.447	-0.861	-0.0322	1.27	-2.12	0.0348	0.625	-4.1
Blood Myeloid cells	5 vs all	STRN	0.498	ENSG00000115808	-0.328	-0.631	-0.0235	0.766	-2.12	0.0348	0.625	-4.1
Blood Myeloid cells	5 vs all	MRPS18B	0.471	ENSG00000204568	-0.485	-0.935	-0.0348	1.81	-2.12	0.0348	0.625	-4.1
Blood Myeloid cells	5 vs all	ZZEF1	0.494	ENSG00000074755	-0.419	-0.808	-0.0299	1.46	-2.12	0.0349	0.625	-4.1
Blood Myeloid cells	5 vs all	USP11	0.492	ENSG00000102226	-0.305	-0.587	-0.0217	0.696	-2.12	0.0349	0.625	-4.1
Blood Myeloid cells	5 vs all	MCCC2	0.493	ENSG00000131844	-0.352	-0.678	-0.0251	0.946	-2.12	0.0349	0.625	-4.1
Blood Myeloid cells	5 vs all	METTL16	0.497	ENSG00000127804	-0.306	-0.59	-0.0217	0.633	-2.12	0.035	0.626	-4.11
Blood Myeloid cells	5 vs all	NEK7	0.504	ENSG00000151414	-0.399	-0.771	-0.0279	1.25	-2.12	0.0352	0.629	-4.11
Blood Myeloid cells	5 vs all	WNK1	0.491	ENSG00000060237	-0.481	-0.929	-0.0333	2.21	-2.11	0.0353	0.631	-4.11
Blood Myeloid cells	5 vs all	ANKLE1	0.5	ENSG00000160117	0.226	0.0156	0.437	0.249	2.11	0.0354	0.631	-4.11
Blood Myeloid cells	5 vs all	SLC25A32	0.497	ENSG00000164933	-0.366	-0.707	-0.0252	0.97	-2.11	0.0354	0.631	-4.12
Blood Myeloid cells	5 vs all	PA2G4	0.472	ENSG00000170515	-0.482	-0.93	-0.0329	2.69	-2.11	0.0355	0.632	-4.12
Blood Myeloid cells	5 vs all	FUNDC1	0.494	ENSG00000069509	-0.344	-0.665	-0.0234	0.865	-2.11	0.0356	0.632	-4.12
Blood Myeloid cells	5 vs all	SMIM8	0.496	ENSG00000111850	-0.283	-0.547	-0.0192	0.609	-2.11	0.0356	0.632	-4.12
Blood Myeloid cells	5 vs all	GNA13	0.506	ENSG00000120063	-0.446	-0.861	-0.0302	1.48	-2.11	0.0356	0.632	-4.12
Blood Myeloid cells	5 vs all	ISOC1	0.496	ENSG00000066583	-0.37	-0.714	-0.025	0.904	-2.11	0.0356	0.633	-4.12
Blood Myeloid cells	5 vs all	CCDC18	0.493	ENSG00000122483	-0.404	-0.78	-0.027	1.18	-2.11	0.0358	0.634	-4.12
Blood Myeloid cells	5 vs all	EIF1AD	0.496	ENSG00000175376	-0.348	-0.674	-0.0233	0.958	-2.11	0.0358	0.634	-4.13
Blood Myeloid cells	5 vs all	TPRKB	0.495	ENSG00000144034	-0.476	-0.921	-0.0316	1.95	-2.11	0.0359	0.635	-4.13
Blood Myeloid cells	5 vs all	GRM7-AS1	0.501	ENSG00000236202	0.0487	0.00322	0.0942	0.0181	2.11	0.0359	0.636	-4.13
Blood Myeloid cells	5 vs all	AC104113.1	0.5	ENSG00000272308	0.0701	0.00461	0.136	0.025	2.11	0.036	0.636	-4.13
Blood Myeloid cells	5 vs all	PINK1-AS	0.501	ENSG00000117242	0.0903	0.00592	0.175	0.0652	2.11	0.036	0.636	-4.13
Blood Myeloid cells	5 vs all	HGH1	0.496	ENSG00000235173	-0.247	-0.478	-0.0161	0.46	-2.11	0.0361	0.636	-4.13
Blood Myeloid cells	5 vs all	TBKBP1	0.497	ENSG00000198933	-0.195	-0.378	-0.0127	0.257	-2.11	0.0361	0.636	-4.13
Blood Myeloid cells	5 vs all	AC018521.2	0.5	ENSG00000264019	0.00644	0.000418	0.0125	0.00129	2.1	0.0362	0.636	-4.13
Blood Myeloid cells	5 vs all	TFG	0.49	ENSG00000114354	-0.425	-0.823	-0.0276	1.49	-2.1	0.0362	0.636	-4.13
Blood Myeloid cells	5 vs all	GLA	0.487	ENSG00000102393	-0.403	-0.781	-0.0262	1.43	-2.1	0.0362	0.636	-4.13
Blood Myeloid cells	5 vs all	EMC7	0.484	ENSG00000134153	-0.455	-0.88	-0.0294	2.02	-2.1	0.0362	0.636	-4.13
Blood Myeloid cells	5 vs all	ARID4B	0.494	ENSG00000054267	-0.492	-0.953	-0.0318	2.23	-2.1	0.0362	0.637	-4.14
Blood Myeloid cells	5 vs all	DELE1	0.487	ENSG00000081791	-0.472	-0.914	-0.0303	1.74	-2.1	0.0363	0.637	-4.14
Blood Myeloid cells	5 vs all	ZNF165	0.5	ENSG00000197279	0.0772	0.00495	0.149	0.0238	2.1	0.0363	0.637	-4.14
Blood Myeloid cells	5 vs all	DTYMK	0.492	ENSG00000168393	-0.402	-0.778	-0.0257	1.29	-2.1	0.0364	0.637	-4.14
Blood Myeloid cells	5 vs all	IVD	0.489	ENSG00000128928	-0.406	-0.786	-0.0259	1.24	-2.1	0.0364	0.637	-4.14
Blood Myeloid cells	5 vs all	AC108134.2	0.498	ENSG00000261889	-0.19	-0.368	-0.0121	0.191	-2.1	0.0364	0.637	-4.14
Blood Myeloid cells	5 vs all	IMMT	0.491	ENSG00000132305	-0.429	-0.831	-0.0272	1.68	-2.1	0.0365	0.637	-4.14
Blood Myeloid cells	5 vs all	TRIM56	0.487	ENSG00000169871	-0.446	-0.864	-0.0282	1.57	-2.1	0.0365	0.637	-4.14
Blood Myeloid cells	5 vs all	TYSND1	0.496	ENSG00000156521	-0.329	-0.637	-0.0206	0.818	-2.1	0.0366	0.639	-4.14
Blood Myeloid cells	5 vs all	DCAKD	0.497	ENSG00000172992	-0.249	-0.482	-0.0155	0.474	-2.1	0.0367	0.639	-4.15
Blood Myeloid cells	5 vs all	SOGA1	0.5	ENSG00000149639	0.321	0.0197	0.621	0.654	2.1	0.0369	0.642	-4.15
Blood Myeloid cells	5 vs all	AL049650.1	0.5	ENSG00000256566	0.0192	0.00117	0.0372	0.00531	2.1	0.0369	0.642	-4.15
Blood Myeloid cells	5 vs all	CYP2U1	0.495	ENSG00000155016	-0.249	-0.484	-0.0151	0.33	-2.1	0.037	0.643	-4.15
Blood Myeloid cells	5 vs all	RAB8A	0.474	ENSG00000167461	-0.498	-0.966	-0.0302	2.6	-2.1	0.037	0.643	-4.15
Blood Myeloid cells	5 vs all	PITPNA-AS1	0.498	ENSG00000236618	-0.315	-0.612	-0.019	0.717	-2.09	0.0371	0.643	-4.15
Blood Myeloid cells	5 vs all	AC011446.2	0.503	ENSG00000267598	0.278	0.0168	0.539	0.432	2.09	0.0371	0.643	-4.15
Blood Myeloid cells	5 vs all	CCL3	0.514	ENSG00000277632	0.375	0.0226	0.728	0.58	2.09	0.0371	0.643	-4.15
Blood Myeloid cells	5 vs all	MBLAC2	0.498	ENSG00000176055	-0.137	-0.265	-0.00821	0.153	-2.09	0.0371	0.643	-4.16
Blood Myeloid cells	5 vs all	LTB	0.433	ENSG00000227507	-0.575	-1.12	-0.0345	2.23	-2.09	0.0372	0.643	-4.16
Blood Myeloid cells	5 vs all	ERN1	0.498	ENSG00000178607	-0.38	-0.738	-0.0228	0.979	-2.09	0.0372	0.643	-4.16
Blood Myeloid cells	5 vs all	RAB9A	0.493	ENSG00000123595	-0.438	-0.849	-0.0261	1.76	-2.09	0.0372	0.643	-4.16
Blood Myeloid cells	5 vs all	ITPKC	0.499	ENSG00000086544	-0.236	-0.459	-0.014	0.321	-2.09	0.0373	0.643	-4.16
Blood Myeloid cells	5 vs all	FAM122A	0.497	ENSG00000187866	0.33	0.0195	0.64	0.81	2.09	0.0373	0.643	-4.16
Blood Myeloid cells	5 vs all	L3MBTL4-AS1	0.5	ENSG00000264707	0.0155	0.000911	0.03	0.00455	2.09	0.0374	0.644	-4.16
Blood Myeloid cells	5 vs all	RCCD1	0.497	ENSG00000166965	-0.248	-0.482	-0.0145	0.329	-2.09	0.0374	0.644	-4.16
Blood Myeloid cells	5 vs all	KPNB1	0.492	ENSG00000108424	-0.473	-0.919	-0.0276	2.55	-2.09	0.0375	0.644	-4.16
Blood Myeloid cells	5 vs all	EBLN3P	0.492	ENSG00000281649	-0.43	-0.835	-0.0248	1.46	-2.09	0.0376	0.646	-4.17
Blood Myeloid cells	5 vs all	DPAGT1	0.495	ENSG00000172269	-0.362	-0.704	-0.0209	1.09	-2.09	0.0376	0.646	-4.17
Blood Myeloid cells	5 vs all	CDH23	0.473	ENSG00000107736	-0.453	-0.88	-0.026	1.6	-2.09	0.0377	0.646	-4.17
Blood Myeloid cells	5 vs all	CHD9	0.485	ENSG00000177200	-0.453	-0.88	-0.026	2.05	-2.09	0.0377	0.646	-4.17
Blood Myeloid cells	5 vs all	IGFBP2	0.506	ENSG00000115457	0.128	0.00731	0.248	0.0861	2.09	0.0377	0.646	-4.17
Blood Myeloid cells	5 vs all	HP	0.509	ENSG00000257017	0.502	0.0287	0.976	0.684	2.09	0.0377	0.646	-4.17
Blood Myeloid cells	5 vs all	FAM200A	0.497	ENSG00000221909	-0.203	-0.395	-0.0115	0.313	-2.09	0.0378	0.646	-4.17
Blood Myeloid cells	5 vs all	ULK1	0.512	ENSG00000177169	0.421	0.0238	0.818	1.16	2.09	0.0378	0.646	-4.17
Blood Myeloid cells	5 vs all	ODF2	0.495	ENSG00000136811	-0.361	-0.702	-0.0204	1.09	-2.09	0.0379	0.646	-4.17
Blood Myeloid cells	5 vs all	AL117332.1	0.502	ENSG00000275457	0.194	0.011	0.377	0.234	2.09	0.0379	0.646	-4.17
Blood Myeloid cells	5 vs all	GGPS1	0.499	ENSG00000152904	-0.288	-0.561	-0.0161	0.573	-2.08	0.038	0.647	-4.17
Blood Myeloid cells	5 vs all	CDPF1	0.496	ENSG00000205643	-0.286	-0.555	-0.016	0.645	-2.08	0.038	0.647	-4.17
Blood Myeloid cells	5 vs all	NRF1	0.496	ENSG00000106459	-0.282	-0.548	-0.0157	0.553	-2.08	0.038	0.647	-4.17
Blood Myeloid cells	5 vs all	TP53	0.494	ENSG00000141510	-0.385	-0.748	-0.0214	1.25	-2.08	0.038	0.647	-4.17
Blood Myeloid cells	5 vs all	AC002094.2	0.5	ENSG00000265618	0.00629	0.000345	0.0122	0.00144	2.08	0.0382	0.648	-4.18
Blood Myeloid cells	5 vs all	AL450992.1	0.5	ENSG00000229021	0.0257	0.00141	0.0499	0.00664	2.08	0.0382	0.648	-4.18
Blood Myeloid cells	5 vs all	RBM15B	0.5	ENSG00000259956	-0.381	-0.742	-0.0208	1.19	-2.08	0.0382	0.649	-4.18
Blood Myeloid cells	5 vs all	PSMD6	0.477	ENSG00000163636	-0.472	-0.918	-0.0257	2.04	-2.08	0.0383	0.649	-4.18
Blood Myeloid cells	5 vs all	AL671710.1	0.501	ENSG00000273192	0.0382	0.00206	0.0743	0.0165	2.08	0.0383	0.649	-4.18
Blood Myeloid cells	5 vs all	SMG9	0.491	ENSG00000105771	-0.35	-0.681	-0.0189	0.922	-2.08	0.0383	0.649	-4.18
Blood Myeloid cells	5 vs all	FAM118A	0.501	ENSG00000100376	-0.422	-0.82	-0.0227	1.19	-2.08	0.0384	0.649	-4.18
Blood Myeloid cells	5 vs all	PHACTR3	0.5	ENSG00000087495	0.0274	0.00146	0.0534	0.00857	2.08	0.0385	0.65	-4.18
Blood Myeloid cells	5 vs all	MIEN1	0.51	ENSG00000141741	-0.481	-0.937	-0.0256	3.15	-2.08	0.0385	0.65	-4.19
Blood Myeloid cells	5 vs all	GPRIN3	0.492	ENSG00000185477	-0.339	-0.66	-0.018	0.838	-2.08	0.0385	0.65	-4.19
Blood Myeloid cells	5 vs all	C9orf84	0.5	ENSG00000165181	0.0251	0.00133	0.0489	0.00716	2.08	0.0386	0.65	-4.19
Blood Myeloid cells	5 vs all	PMVK	0.455	ENSG00000163344	-0.494	-0.962	-0.0261	2.02	-2.08	0.0386	0.65	-4.19
Blood Myeloid cells	5 vs all	LRRC61	0.498	ENSG00000127399	-0.207	-0.402	-0.0109	0.285	-2.08	0.0386	0.65	-4.19
Blood Myeloid cells	5 vs all	MARS	0.491	ENSG00000166986	-0.425	-0.828	-0.0224	1.47	-2.08	0.0386	0.65	-4.19
Blood Myeloid cells	5 vs all	SIRT7	0.49	ENSG00000187531	-0.439	-0.855	-0.0229	1.86	-2.08	0.0387	0.65	-4.19
Blood Myeloid cells	5 vs all	SMPD4	0.495	ENSG00000136699	-0.348	-0.678	-0.0181	0.967	-2.08	0.0388	0.65	-4.19
Blood Myeloid cells	5 vs all	KIAA0391	0.5	ENSG00000100890	-0.205	-0.4	-0.0107	0.314	-2.08	0.0388	0.65	-4.19
Blood Myeloid cells	5 vs all	HADH	0.485	ENSG00000138796	-0.376	-0.733	-0.0195	0.952	-2.08	0.0388	0.65	-4.19
Blood Myeloid cells	5 vs all	TCTEX1D4	0.5	ENSG00000188396	0.0959	0.00493	0.187	0.0369	2.07	0.0389	0.65	-4.19
Blood Myeloid cells	5 vs all	FBXW2	0.502	ENSG00000119402	-0.373	-0.727	-0.0192	1.32	-2.07	0.0389	0.65	-4.19
Blood Myeloid cells	5 vs all	LINC01960	0.5	ENSG00000260868	0.0586	0.003	0.114	0.0145	2.07	0.0389	0.65	-4.19
Blood Myeloid cells	5 vs all	POU2F1	0.496	ENSG00000143190	-0.35	-0.682	-0.0179	0.791	-2.07	0.039	0.65	-4.2
Blood Myeloid cells	5 vs all	RABGEF1	0.498	ENSG00000154710	-0.272	-0.531	-0.0139	0.437	-2.07	0.039	0.65	-4.2
Blood Myeloid cells	5 vs all	ZFP64	0.497	ENSG00000020256	-0.214	-0.418	-0.0109	0.335	-2.07	0.039	0.65	-4.2
Blood Myeloid cells	5 vs all	PRR11	0.498	ENSG00000068489	-0.237	-0.462	-0.012	0.361	-2.07	0.0391	0.65	-4.2
Blood Myeloid cells	5 vs all	IMP4	0.486	ENSG00000136718	-0.48	-0.935	-0.024	1.88	-2.07	0.0392	0.65	-4.2
Blood Myeloid cells	5 vs all	TRAPPC10	0.498	ENSG00000160218	-0.243	-0.474	-0.0121	0.477	-2.07	0.0392	0.65	-4.2
Blood Myeloid cells	5 vs all	GRWD1	0.493	ENSG00000105447	-0.327	-0.637	-0.0163	0.769	-2.07	0.0392	0.65	-4.2
Blood Myeloid cells	5 vs all	TMEM63A	0.501	ENSG00000196187	-0.346	-0.675	-0.0172	0.856	-2.07	0.0392	0.65	-4.2
Blood Myeloid cells	5 vs all	IL21R	0.487	ENSG00000103522	-0.269	-0.525	-0.0133	0.306	-2.07	0.0393	0.65	-4.2
Blood Myeloid cells	5 vs all	TIMM17B	0.495	ENSG00000126768	-0.448	-0.873	-0.0221	2.81	-2.07	0.0393	0.65	-4.2
Blood Myeloid cells	5 vs all	SELPLG	0.475	ENSG00000110876	-0.53	-1.03	-0.026	3.14	-2.07	0.0393	0.65	-4.2
Blood Myeloid cells	5 vs all	MELTF	0.501	ENSG00000163975	0.105	0.00514	0.205	0.0763	2.07	0.0394	0.65	-4.2
Blood Myeloid cells	5 vs all	MYO1G	0.505	ENSG00000136286	0.516	0.0252	1.01	3.25	2.07	0.0394	0.65	-4.21
Blood Myeloid cells	5 vs all	PPP1R3E	0.495	ENSG00000235194	-0.308	-0.601	-0.0149	0.596	-2.07	0.0395	0.65	-4.21
Blood Myeloid cells	5 vs all	SLC15A4	0.497	ENSG00000139370	-0.408	-0.797	-0.0196	1.12	-2.07	0.0396	0.65	-4.21
Blood Myeloid cells	5 vs all	RABGGTA	0.481	ENSG00000100949	-0.418	-0.816	-0.02	1.55	-2.07	0.0396	0.65	-4.21
Blood Myeloid cells	5 vs all	SPPL2A	0.493	ENSG00000138600	-0.448	-0.874	-0.0214	2.11	-2.07	0.0396	0.65	-4.21
Blood Myeloid cells	5 vs all	YIPF3	0.492	ENSG00000137207	-0.482	-0.941	-0.023	2.25	-2.07	0.0396	0.65	-4.21
Blood Myeloid cells	5 vs all	MATR3	0.492	ENSG00000015479	-0.33	-0.644	-0.0157	0.869	-2.07	0.0396	0.65	-4.21
Blood Myeloid cells	5 vs all	ACTR5	0.498	ENSG00000101442	-0.264	-0.515	-0.0126	0.493	-2.07	0.0396	0.65	-4.21
Blood Myeloid cells	5 vs all	LINC00685	0.499	ENSG00000226179	-0.15	-0.293	-0.0071	0.168	-2.07	0.0397	0.65	-4.21
Blood Myeloid cells	5 vs all	CMSS1	0.495	ENSG00000184220	-0.291	-0.569	-0.0138	0.538	-2.07	0.0397	0.65	-4.21
Blood Myeloid cells	5 vs all	VNN2	0.526	ENSG00000112303	0.562	0.0265	1.1	1.81	2.07	0.0397	0.65	-4.21
Blood Myeloid cells	5 vs all	MRPS16	0.496	ENSG00000182180	-0.452	-0.883	-0.0213	2.18	-2.07	0.0398	0.65	-4.21
Blood Myeloid cells	5 vs all	ANKRD49	0.498	ENSG00000168876	-0.411	-0.803	-0.0193	1.27	-2.07	0.0398	0.65	-4.21
Blood Myeloid cells	5 vs all	LINC02257	0.5	ENSG00000238042	0.0722	0.00339	0.141	0.0432	2.07	0.0398	0.65	-4.21
Blood Myeloid cells	5 vs all	KLHL2	0.505	ENSG00000109466	0.364	0.017	0.711	0.883	2.06	0.0398	0.65	-4.21
Blood Myeloid cells	5 vs all	GTPBP6	0.5	ENSG00000178605	-0.376	-0.735	-0.0176	1.07	-2.06	0.0399	0.65	-4.21
Blood Myeloid cells	5 vs all	PEX11B	0.482	ENSG00000131779	-0.409	-0.799	-0.0191	1.33	-2.06	0.0399	0.65	-4.21
Blood Myeloid cells	5 vs all	AP003716.1	0.5	ENSG00000251637	0.00652	0.000303	0.0127	0.00122	2.06	0.0399	0.65	-4.21
Blood Myeloid cells	5 vs all	TINF2	0.494	ENSG00000092330	-0.438	-0.855	-0.0202	1.83	-2.06	0.0399	0.65	-4.22
Blood Myeloid cells	5 vs all	PRIM1	0.495	ENSG00000198056	-0.253	-0.494	-0.0117	0.437	-2.06	0.0399	0.65	-4.22
Blood Myeloid cells	5 vs all	AC022217.3	0.5	ENSG00000253736	0.0156	0.000719	0.0304	0.00448	2.06	0.0399	0.65	-4.22
Blood Myeloid cells	5 vs all	ATP6AP1	0.496	ENSG00000071553	-0.481	-0.939	-0.0222	2.73	-2.06	0.0399	0.65	-4.22
Blood Myeloid cells	5 vs all	TP53INP2	0.505	ENSG00000078804	0.186	0.00859	0.364	0.23	2.06	0.04	0.65	-4.22
Blood Myeloid cells	5 vs all	TAMM41	0.495	ENSG00000144559	-0.279	-0.544	-0.0128	0.555	-2.06	0.04	0.65	-4.22
Blood Myeloid cells	5 vs all	HHEX	0.463	ENSG00000152804	-0.453	-0.885	-0.0207	2.21	-2.06	0.04	0.65	-4.22
Blood Myeloid cells	5 vs all	DOCK10	0.486	ENSG00000135905	-0.451	-0.882	-0.0206	1.64	-2.06	0.04	0.65	-4.22
Blood Myeloid cells	5 vs all	SPIN4	0.499	ENSG00000186767	-0.138	-0.269	-0.00629	0.16	-2.06	0.0401	0.65	-4.22
Blood Myeloid cells	5 vs all	NUP37	0.495	ENSG00000075188	-0.357	-0.699	-0.0163	1	-2.06	0.0401	0.65	-4.22
Blood Myeloid cells	5 vs all	RBM28	0.496	ENSG00000106344	-0.345	-0.675	-0.0156	0.933	-2.06	0.0402	0.651	-4.22
Blood Myeloid cells	5 vs all	VCAN	0.698	ENSG00000038427	0.711	0.032	1.39	4.77	2.06	0.0402	0.651	-4.22
Blood Myeloid cells	5 vs all	CYP20A1	0.495	ENSG00000119004	-0.361	-0.706	-0.016	1.11	-2.06	0.0403	0.652	-4.22
Blood Myeloid cells	5 vs all	NPIPA7	0.5	ENSG00000214967	0.0121	0.000534	0.0236	0.00309	2.06	0.0404	0.652	-4.22
Blood Myeloid cells	5 vs all	HIST1H2BK	0.494	ENSG00000197903	-0.405	-0.792	-0.0178	1.29	-2.06	0.0404	0.653	-4.23
Blood Myeloid cells	5 vs all	C17orf97	0.498	ENSG00000187624	-0.149	-0.292	-0.00653	0.147	-2.06	0.0405	0.653	-4.23
Blood Myeloid cells	5 vs all	GDAP1	0.497	ENSG00000104381	-0.227	-0.444	-0.00985	0.321	-2.06	0.0405	0.653	-4.23
Blood Myeloid cells	5 vs all	ACSS3	0.501	ENSG00000111058	0.0935	0.00406	0.183	0.0603	2.06	0.0405	0.653	-4.23
Blood Myeloid cells	5 vs all	CGAS	0.492	ENSG00000164430	-0.397	-0.776	-0.0172	1.1	-2.06	0.0405	0.653	-4.23
Blood Myeloid cells	5 vs all	AC025259.3	0.5	ENSG00000259884	0.0667	0.00287	0.131	0.0357	2.06	0.0406	0.654	-4.23
Blood Myeloid cells	5 vs all	DPH1	0.495	ENSG00000108963	-0.287	-0.563	-0.0123	0.643	-2.06	0.0407	0.654	-4.23
Blood Myeloid cells	5 vs all	MRPL58	0.489	ENSG00000167862	-0.429	-0.839	-0.0182	1.59	-2.06	0.0407	0.654	-4.23
Blood Myeloid cells	5 vs all	RP9	0.484	ENSG00000164610	-0.398	-0.779	-0.0167	1.28	-2.05	0.0408	0.654	-4.23
Blood Myeloid cells	5 vs all	AC090948.1	0.501	ENSG00000271964	0.0755	0.00315	0.148	0.0425	2.05	0.0409	0.654	-4.23
Blood Myeloid cells	5 vs all	AC234781.1	0.5	ENSG00000224216	0.0192	0.000798	0.0376	0.00528	2.05	0.0409	0.654	-4.24
Blood Myeloid cells	5 vs all	AC020661.1	0.5	ENSG00000251161	0.0212	0.000881	0.0416	0.00515	2.05	0.0409	0.654	-4.24
Blood Myeloid cells	5 vs all	TMEM106C	0.496	ENSG00000134291	-0.278	-0.544	-0.0114	0.473	-2.05	0.0411	0.654	-4.24
Blood Myeloid cells	5 vs all	AC093227.1	0.5	ENSG00000267152	0.0829	0.00338	0.162	0.0643	2.05	0.0411	0.654	-4.24
Blood Myeloid cells	5 vs all	ZNF503-AS2	0.502	ENSG00000237149	0.145	0.00592	0.285	0.154	2.05	0.0411	0.654	-4.24
Blood Myeloid cells	5 vs all	E2F2	0.494	ENSG00000007968	-0.275	-0.539	-0.0112	0.392	-2.05	0.0411	0.654	-4.24
Blood Myeloid cells	5 vs all	MICA	0.494	ENSG00000204520	-0.272	-0.533	-0.011	0.632	-2.05	0.0411	0.654	-4.24
Blood Myeloid cells	5 vs all	DDX50	0.49	ENSG00000107625	-0.375	-0.735	-0.0152	1.27	-2.05	0.0411	0.654	-4.24
Blood Myeloid cells	5 vs all	ARMCX1	0.498	ENSG00000126947	-0.194	-0.38	-0.00784	0.296	-2.05	0.0411	0.654	-4.24
Blood Myeloid cells	5 vs all	TRNT1	0.492	ENSG00000072756	-0.358	-0.702	-0.0145	1.07	-2.05	0.0412	0.654	-4.24
Blood Myeloid cells	5 vs all	NUDT6	0.497	ENSG00000170917	-0.145	-0.283	-0.00583	0.185	-2.05	0.0412	0.654	-4.24
Blood Myeloid cells	5 vs all	C8orf44	0.498	ENSG00000213865	-0.237	-0.465	-0.00952	0.452	-2.05	0.0412	0.654	-4.24
Blood Myeloid cells	5 vs all	UTRN	0.45	ENSG00000152818	-0.529	-1.04	-0.0212	2.35	-2.05	0.0412	0.654	-4.24
Blood Myeloid cells	5 vs all	RIC8B	0.498	ENSG00000111785	-0.229	-0.449	-0.00915	0.4	-2.05	0.0413	0.654	-4.24
Blood Myeloid cells	5 vs all	AP001257.1	0.501	ENSG00000254952	0.042	0.00168	0.0823	0.0216	2.05	0.0413	0.654	-4.24
Blood Myeloid cells	5 vs all	SLC11A1	0.532	ENSG00000018280	0.571	0.0226	1.12	3.26	2.05	0.0413	0.655	-4.24
Blood Myeloid cells	5 vs all	RRM2B	0.494	ENSG00000048392	-0.355	-0.696	-0.014	1.02	-2.05	0.0413	0.655	-4.24
Blood Myeloid cells	5 vs all	SOX30	0.5	ENSG00000039600	0.0197	0.000771	0.0387	0.00479	2.05	0.0414	0.656	-4.25
Blood Myeloid cells	5 vs all	ZNF486	0.498	ENSG00000256229	-0.13	-0.255	-0.00502	0.154	-2.05	0.0415	0.656	-4.25
Blood Myeloid cells	5 vs all	CCDC65	0.5	ENSG00000139537	0.0292	0.00113	0.0572	0.00952	2.05	0.0415	0.656	-4.25
Blood Myeloid cells	5 vs all	COA3	0.497	ENSG00000183978	-0.465	-0.912	-0.0178	2.78	-2.05	0.0416	0.657	-4.25
Blood Myeloid cells	5 vs all	SNRNP48	0.498	ENSG00000168566	0.349	0.0133	0.685	0.952	2.05	0.0417	0.657	-4.25
Blood Myeloid cells	5 vs all	PEX16	0.498	ENSG00000121680	-0.443	-0.87	-0.0168	2	-2.05	0.0417	0.657	-4.25
Blood Myeloid cells	5 vs all	DDX23	0.497	ENSG00000174243	-0.396	-0.776	-0.015	1.33	-2.05	0.0417	0.657	-4.25
Blood Myeloid cells	5 vs all	LPAR6	0.458	ENSG00000139679	-0.525	-1.03	-0.0197	1.89	-2.04	0.0418	0.657	-4.25
Blood Myeloid cells	5 vs all	AL136131.3	0.5	ENSG00000272114	0.0263	0.000983	0.0515	0.00695	2.04	0.0418	0.657	-4.25
Blood Myeloid cells	5 vs all	RC3H2	0.495	ENSG00000056586	-0.395	-0.775	-0.0146	1.29	-2.04	0.0419	0.658	-4.25
Blood Myeloid cells	5 vs all	PEF1	0.489	ENSG00000162517	-0.412	-0.809	-0.0152	1.62	-2.04	0.0419	0.658	-4.25
Blood Myeloid cells	5 vs all	REPS1	0.491	ENSG00000135597	-0.359	-0.704	-0.0132	1	-2.04	0.0419	0.658	-4.26
Blood Myeloid cells	5 vs all	CD180	0.484	ENSG00000134061	-0.4	-0.785	-0.0146	1.18	-2.04	0.042	0.658	-4.26
Blood Myeloid cells	5 vs all	MTG1	0.484	ENSG00000148824	-0.387	-0.76	-0.0141	1.16	-2.04	0.042	0.658	-4.26
Blood Myeloid cells	5 vs all	ALG1	0.492	ENSG00000033011	-0.342	-0.672	-0.0123	0.953	-2.04	0.0421	0.658	-4.26
Blood Myeloid cells	5 vs all	RAB35	0.493	ENSG00000111737	-0.382	-0.751	-0.0138	1.17	-2.04	0.0421	0.658	-4.26
Blood Myeloid cells	5 vs all	HNRNPU	0.532	ENSG00000153187	-0.535	-1.05	-0.0192	3.54	-2.04	0.0421	0.658	-4.26
Blood Myeloid cells	5 vs all	IFIT3	0.471	ENSG00000119917	-0.491	-0.965	-0.0175	1.32	-2.04	0.0422	0.659	-4.26
Blood Myeloid cells	5 vs all	SOD1	0.447	ENSG00000142168	-0.499	-0.981	-0.0176	3.1	-2.04	0.0422	0.66	-4.26
Blood Myeloid cells	5 vs all	ASB2	0.495	ENSG00000100628	-0.196	-0.385	-0.00686	0.208	-2.04	0.0423	0.66	-4.26
Blood Myeloid cells	5 vs all	RAN	0.462	ENSG00000132341	-0.523	-1.03	-0.0182	3.38	-2.04	0.0423	0.66	-4.26
Blood Myeloid cells	5 vs all	BAK1	0.494	ENSG00000030110	-0.399	-0.784	-0.0138	1.32	-2.04	0.0424	0.66	-4.26
Blood Myeloid cells	5 vs all	CHD1L	0.494	ENSG00000131778	-0.352	-0.691	-0.0121	1.05	-2.04	0.0424	0.66	-4.26
Blood Myeloid cells	5 vs all	AC005324.4	0.5	ENSG00000255104	0.0159	0.000546	0.0313	0.00414	2.04	0.0424	0.66	-4.27
Blood Myeloid cells	5 vs all	PIN1	0.49	ENSG00000127445	-0.487	-0.957	-0.0167	2.45	-2.04	0.0425	0.66	-4.27
Blood Myeloid cells	5 vs all	CPNE1	0.471	ENSG00000214078	-0.465	-0.914	-0.0158	2.13	-2.04	0.0425	0.66	-4.27
Blood Myeloid cells	5 vs all	ZGPAT	0.491	ENSG00000197114	-0.392	-0.77	-0.0132	1.37	-2.04	0.0425	0.66	-4.27
Blood Myeloid cells	5 vs all	PPIL3	0.497	ENSG00000240344	-0.37	-0.727	-0.0125	1.16	-2.04	0.0426	0.66	-4.27
Blood Myeloid cells	5 vs all	EVI2B	0.561	ENSG00000185862	0.508	0.0171	0.999	3.42	2.04	0.0426	0.66	-4.27
Blood Myeloid cells	5 vs all	NAA40	0.497	ENSG00000110583	-0.198	-0.389	-0.00658	0.315	-2.04	0.0427	0.66	-4.27
Blood Myeloid cells	5 vs all	CFAP97	0.493	ENSG00000164323	-0.315	-0.619	-0.0104	0.867	-2.04	0.0427	0.66	-4.27
Blood Myeloid cells	5 vs all	EBI3	0.496	ENSG00000105246	-0.206	-0.405	-0.00681	0.191	-2.04	0.0427	0.66	-4.27
Blood Myeloid cells	5 vs all	IFI27	0.498	ENSG00000165949	-0.308	-0.607	-0.0102	0.342	-2.04	0.0427	0.66	-4.27
Blood Myeloid cells	5 vs all	SERPINB9P1	0.498	ENSG00000230438	-0.163	-0.321	-0.00536	0.173	-2.03	0.0428	0.66	-4.27
Blood Myeloid cells	5 vs all	UVRAG	0.491	ENSG00000198382	-0.465	-0.915	-0.0152	2.1	-2.03	0.0428	0.661	-4.27
Blood Myeloid cells	5 vs all	USP39	0.493	ENSG00000168883	-0.408	-0.803	-0.0132	1.4	-2.03	0.0429	0.661	-4.27
Blood Myeloid cells	5 vs all	TRAM2-AS1	0.499	ENSG00000225791	-0.139	-0.274	-0.00447	0.162	-2.03	0.0429	0.661	-4.27
Blood Myeloid cells	5 vs all	CLEC6A	0.504	ENSG00000205846	0.201	0.00642	0.395	0.27	2.03	0.0429	0.661	-4.28
Blood Myeloid cells	5 vs all	FIRRE	0.498	ENSG00000213468	-0.114	-0.225	-0.00362	0.113	-2.03	0.043	0.662	-4.28
Blood Myeloid cells	5 vs all	XPC	0.496	ENSG00000154767	-0.386	-0.759	-0.012	1.19	-2.03	0.0431	0.662	-4.28
Blood Myeloid cells	5 vs all	ENTPD3-AS1	0.498	ENSG00000223797	-0.304	-0.599	-0.00947	0.775	-2.03	0.0431	0.662	-4.28
Blood Myeloid cells	5 vs all	SSB	0.468	ENSG00000138385	-0.477	-0.94	-0.0148	2.67	-2.03	0.0432	0.662	-4.28
Blood Myeloid cells	5 vs all	SIN3B	0.501	ENSG00000127511	0.412	0.0127	0.812	1.37	2.03	0.0432	0.662	-4.28
Blood Myeloid cells	5 vs all	MAF	0.498	ENSG00000178573	-0.308	-0.607	-0.0095	0.516	-2.03	0.0432	0.662	-4.28
Blood Myeloid cells	5 vs all	AL670729.3	0.5	ENSG00000270104	0.0221	0.000665	0.0436	0.00509	2.03	0.0434	0.664	-4.28
Blood Myeloid cells	5 vs all	LAIR1	0.471	ENSG00000167613	-0.504	-0.992	-0.0151	2.2	-2.03	0.0434	0.664	-4.28
Blood Myeloid cells	5 vs all	AL137002.1	0.5	ENSG00000269125	0.0232	0.000693	0.0456	0.00415	2.03	0.0434	0.664	-4.28
Blood Myeloid cells	5 vs all	OR2T33	0.5	ENSG00000177212	0.0111	0.00033	0.0219	0.00223	2.03	0.0434	0.664	-4.28
Blood Myeloid cells	5 vs all	AL136528.1	0.5	ENSG00000227589	0.0266	0.000777	0.0523	0.00756	2.03	0.0435	0.664	-4.29
Blood Myeloid cells	5 vs all	ELMSAN1	0.498	ENSG00000156030	0.392	0.0115	0.773	1.35	2.03	0.0435	0.664	-4.29
Blood Myeloid cells	5 vs all	MAPK1IP1L	0.507	ENSG00000168175	-0.465	-0.917	-0.0135	2.09	-2.03	0.0436	0.664	-4.29
Blood Myeloid cells	5 vs all	DYRK2	0.496	ENSG00000127334	-0.27	-0.533	-0.0078	0.643	-2.03	0.0436	0.664	-4.29
Blood Myeloid cells	5 vs all	AP1G1	0.5	ENSG00000166747	-0.372	-0.733	-0.0107	1.2	-2.03	0.0436	0.664	-4.29
Blood Myeloid cells	5 vs all	HIST4H4	0.497	ENSG00000197837	-0.192	-0.378	-0.00544	0.241	-2.03	0.0437	0.665	-4.29
Blood Myeloid cells	5 vs all	BAG1	0.483	ENSG00000107262	-0.471	-0.929	-0.0132	2.49	-2.02	0.0438	0.666	-4.29
Blood Myeloid cells	5 vs all	PTH2R	0.5	ENSG00000144407	0.0602	0.00168	0.119	0.0256	2.02	0.0438	0.666	-4.29
Blood Myeloid cells	5 vs all	VMO1	0.473	ENSG00000182853	-0.439	-0.866	-0.0122	0.466	-2.02	0.0438	0.666	-4.29
Blood Myeloid cells	5 vs all	RNPS1	0.471	ENSG00000205937	-0.458	-0.904	-0.0125	2.84	-2.02	0.0439	0.666	-4.29
Blood Myeloid cells	5 vs all	CHCHD3	0.486	ENSG00000106554	-0.43	-0.848	-0.0118	1.68	-2.02	0.0439	0.666	-4.29
Blood Myeloid cells	5 vs all	ORM1	0.5	ENSG00000229314	0.0213	0.000575	0.0421	0.00599	2.02	0.044	0.666	-4.3
Blood Myeloid cells	5 vs all	HIST1H1E	0.481	ENSG00000168298	-0.505	-0.997	-0.0135	1.87	-2.02	0.0441	0.666	-4.3
Blood Myeloid cells	5 vs all	GLMP	0.503	ENSG00000198715	0.457	0.0121	0.901	1.72	2.02	0.0441	0.666	-4.3
Blood Myeloid cells	5 vs all	ATP1B3	0.466	ENSG00000069849	-0.497	-0.982	-0.0132	2.56	-2.02	0.0441	0.666	-4.3
Blood Myeloid cells	5 vs all	CNST	0.495	ENSG00000162852	-0.362	-0.714	-0.00956	1.09	-2.02	0.0441	0.666	-4.3
Blood Myeloid cells	5 vs all	HDAC10	0.489	ENSG00000100429	-0.423	-0.835	-0.0111	1.76	-2.02	0.0442	0.666	-4.3
Blood Myeloid cells	5 vs all	CMKLR1	0.492	ENSG00000174600	-0.365	-0.72	-0.00954	0.741	-2.02	0.0442	0.666	-4.3
Blood Myeloid cells	5 vs all	C5AR2	0.495	ENSG00000134830	-0.331	-0.654	-0.00865	0.769	-2.02	0.0442	0.666	-4.3
Blood Myeloid cells	5 vs all	MS4A14	0.491	ENSG00000166928	-0.324	-0.64	-0.00843	0.757	-2.02	0.0442	0.666	-4.3
Blood Myeloid cells	5 vs all	AZU1	0.506	ENSG00000172232	0.298	0.00751	0.589	0.509	2.02	0.0444	0.668	-4.3
Blood Myeloid cells	5 vs all	HP1BP3	0.484	ENSG00000127483	-0.462	-0.913	-0.0116	2.71	-2.02	0.0444	0.668	-4.3
Blood Myeloid cells	5 vs all	AC239804.1	0.5	ENSG00000254539	0.0064	0.00016	0.0126	0.00133	2.02	0.0444	0.668	-4.3
Blood Myeloid cells	5 vs all	AC106820.3	0.5	ENSG00000260095	0.0204	0.00051	0.0403	0.0051	2.02	0.0444	0.668	-4.3
Blood Myeloid cells	5 vs all	PHTF2	0.479	ENSG00000006576	-0.415	-0.821	-0.0103	1.25	-2.02	0.0445	0.668	-4.3
Blood Myeloid cells	5 vs all	CFP	0.465	ENSG00000126759	-0.513	-1.01	-0.0126	4.38	-2.02	0.0446	0.668	-4.31
Blood Myeloid cells	5 vs all	SETMAR	0.501	ENSG00000170364	0.171	0.00416	0.338	0.213	2.02	0.0446	0.668	-4.31
Blood Myeloid cells	5 vs all	FANCD2	0.498	ENSG00000144554	-0.184	-0.363	-0.00446	0.21	-2.02	0.0446	0.668	-4.31
Blood Myeloid cells	5 vs all	HARS2	0.491	ENSG00000112855	-0.329	-0.649	-0.00796	0.854	-2.02	0.0446	0.668	-4.31
Blood Myeloid cells	5 vs all	MHENCR	0.492	ENSG00000232442	-0.353	-0.698	-0.00845	1.01	-2.02	0.0447	0.668	-4.31
Blood Myeloid cells	5 vs all	MSH3	0.503	ENSG00000113318	0.374	0.00895	0.74	1.06	2.02	0.0447	0.668	-4.31
Blood Myeloid cells	5 vs all	PTPN13	0.496	ENSG00000163629	-0.175	-0.346	-0.00415	0.187	-2.02	0.0447	0.668	-4.31
Blood Myeloid cells	5 vs all	TRIM11	0.492	ENSG00000154370	-0.34	-0.672	-0.00789	0.927	-2.01	0.0448	0.669	-4.31
Blood Myeloid cells	5 vs all	ZPR1	0.496	ENSG00000109917	-0.404	-0.798	-0.00928	1.45	-2.01	0.0449	0.669	-4.31
Blood Myeloid cells	5 vs all	LSM5	0.465	ENSG00000106355	-0.485	-0.959	-0.011	2.73	-2.01	0.0449	0.669	-4.31
Blood Myeloid cells	5 vs all	PSMG3	0.488	ENSG00000157778	-0.399	-0.788	-0.00902	1.44	-2.01	0.045	0.669	-4.31
Blood Myeloid cells	5 vs all	S100P	0.512	ENSG00000163993	0.427	0.00967	0.845	0.616	2.01	0.045	0.669	-4.31
Blood Myeloid cells	5 vs all	TMCO1	0.481	ENSG00000143183	-0.46	-0.909	-0.0103	2.51	-2.01	0.045	0.67	-4.31
Blood Myeloid cells	5 vs all	STMN3	0.495	ENSG00000197457	-0.271	-0.537	-0.00591	0.445	-2.01	0.0451	0.671	-4.32
Blood Myeloid cells	5 vs all	AP001160.3	0.5	ENSG00000269176	0.0864	0.00186	0.171	0.0687	2.01	0.0452	0.672	-4.32
Blood Myeloid cells	5 vs all	PARP11	0.5	ENSG00000111224	-0.318	-0.629	-0.00676	0.745	-2.01	0.0453	0.672	-4.32
Blood Myeloid cells	5 vs all	SIL1	0.488	ENSG00000120725	-0.422	-0.836	-0.00885	1.69	-2.01	0.0453	0.672	-4.32
Blood Myeloid cells	5 vs all	CENPU	0.495	ENSG00000151725	-0.234	-0.464	-0.0048	0.325	-2.01	0.0454	0.673	-4.32
Blood Myeloid cells	5 vs all	ADPRM	0.496	ENSG00000170222	-0.203	-0.402	-0.00412	0.375	-2.01	0.0455	0.673	-4.32
Blood Myeloid cells	5 vs all	MIA2	0.496	ENSG00000150527	-0.394	-0.781	-0.0078	1.5	-2.01	0.0456	0.673	-4.32
Blood Myeloid cells	5 vs all	ATP2A2	0.506	ENSG00000174437	-0.431	-0.854	-0.00843	1.49	-2.01	0.0456	0.673	-4.32
Blood Myeloid cells	5 vs all	LDHB	0.508	ENSG00000111716	-0.519	-1.03	-0.0101	2.94	-2.01	0.0456	0.673	-4.32
Blood Myeloid cells	5 vs all	COX20	0.484	ENSG00000203667	-0.454	-0.899	-0.0088	1.84	-2.01	0.0457	0.673	-4.33
Blood Myeloid cells	5 vs all	AL358933.1	0.5	ENSG00000261839	0.0248	0.000476	0.0491	0.00745	2.01	0.0457	0.673	-4.33
Blood Myeloid cells	5 vs all	NFX1	0.496	ENSG00000086102	-0.337	-0.668	-0.00642	0.856	-2.01	0.0457	0.673	-4.33
Blood Myeloid cells	5 vs all	GPATCH4	0.492	ENSG00000160818	-0.317	-0.629	-0.00599	0.827	-2.01	0.0458	0.673	-4.33
Blood Myeloid cells	5 vs all	NCK1	0.475	ENSG00000158092	-0.395	-0.783	-0.00742	1.57	-2.01	0.0458	0.673	-4.33
Blood Myeloid cells	5 vs all	GEMIN6	0.491	ENSG00000152147	-0.36	-0.714	-0.00677	1.12	-2.01	0.0458	0.673	-4.33
Blood Myeloid cells	5 vs all	PRPF19	0.484	ENSG00000110107	-0.423	-0.838	-0.00784	1.65	-2.01	0.0459	0.673	-4.33
Blood Myeloid cells	5 vs all	BCL3	0.512	ENSG00000069399	0.443	0.0082	0.878	1.42	2.01	0.0459	0.673	-4.33
Blood Myeloid cells	5 vs all	S100A3	0.499	ENSG00000188015	0.124	0.00224	0.245	0.0717	2	0.0459	0.673	-4.33
Blood Myeloid cells	5 vs all	CEP95	0.494	ENSG00000258890	-0.318	-0.631	-0.00575	0.868	-2	0.046	0.673	-4.33
Blood Myeloid cells	5 vs all	TTC27	0.495	ENSG00000018699	-0.232	-0.459	-0.00415	0.431	-2	0.046	0.673	-4.33
Blood Myeloid cells	5 vs all	SRRM5	0.5	ENSG00000226763	0.0296	0.000514	0.0587	0.00998	2	0.0461	0.673	-4.33
Blood Myeloid cells	5 vs all	FAM71F2	0.501	ENSG00000205085	0.0634	0.00109	0.126	0.0356	2	0.0462	0.673	-4.33
Blood Myeloid cells	5 vs all	SNRPB	0.478	ENSG00000125835	-0.463	-0.919	-0.00795	3.19	-2	0.0462	0.673	-4.33
Blood Myeloid cells	5 vs all	MRPL34	0.506	ENSG00000130312	-0.454	-0.9	-0.00764	2.58	-2	0.0462	0.673	-4.34
Blood Myeloid cells	5 vs all	RAP1GDS1	0.489	ENSG00000138698	-0.405	-0.803	-0.0068	1.53	-2	0.0462	0.673	-4.34
Blood Myeloid cells	5 vs all	WDR1	0.481	ENSG00000071127	-0.496	-0.984	-0.00822	3.2	-2	0.0463	0.673	-4.34
Blood Myeloid cells	5 vs all	ABCC10	0.495	ENSG00000124574	-0.278	-0.551	-0.00454	0.664	-2	0.0463	0.673	-4.34
Blood Myeloid cells	5 vs all	TGDS	0.496	ENSG00000088451	-0.235	-0.467	-0.00384	0.487	-2	0.0463	0.673	-4.34
Blood Myeloid cells	5 vs all	NRM	0.509	ENSG00000137404	0.427	0.00696	0.847	1.54	2	0.0463	0.673	-4.34
Blood Myeloid cells	5 vs all	SCAMP3	0.487	ENSG00000116521	-0.424	-0.842	-0.00691	1.72	-2	0.0464	0.673	-4.34
Blood Myeloid cells	5 vs all	DUSP18	0.497	ENSG00000167065	-0.325	-0.645	-0.00522	0.876	-2	0.0464	0.673	-4.34
Blood Myeloid cells	5 vs all	LARP1B	0.5	ENSG00000138709	-0.313	-0.621	-0.00502	0.689	-2	0.0464	0.673	-4.34
Blood Myeloid cells	5 vs all	ABHD3	0.486	ENSG00000158201	-0.389	-0.773	-0.00615	1.38	-2	0.0465	0.673	-4.34
Blood Myeloid cells	5 vs all	C19orf44	0.5	ENSG00000105072	0.0721	0.00114	0.143	0.0483	2	0.0465	0.673	-4.34
Blood Myeloid cells	5 vs all	KLF6	0.671	ENSG00000067082	0.533	0.0084	1.06	4.21	2	0.0465	0.673	-4.34
Blood Myeloid cells	5 vs all	HK1	0.493	ENSG00000156515	-0.48	-0.953	-0.00754	2.36	-2	0.0465	0.673	-4.34
Blood Myeloid cells	5 vs all	TAF15	0.489	ENSG00000270647	-0.463	-0.919	-0.00719	2.31	-2	0.0465	0.673	-4.34
Blood Myeloid cells	5 vs all	MSI2	0.499	ENSG00000153944	-0.306	-0.608	-0.00474	0.741	-2	0.0465	0.673	-4.34
Blood Myeloid cells	5 vs all	DSTN	0.474	ENSG00000125868	-0.453	-0.899	-0.00685	2.29	-2	0.0466	0.673	-4.34
Blood Myeloid cells	5 vs all	BICD2	0.506	ENSG00000185963	0.431	0.0064	0.855	1.67	2	0.0467	0.673	-4.34
Blood Myeloid cells	5 vs all	LAPTM4A	0.481	ENSG00000068697	-0.529	-1.05	-0.00782	3.23	-2	0.0467	0.673	-4.34
Blood Myeloid cells	5 vs all	MTIF2	0.494	ENSG00000085760	-0.324	-0.644	-0.00477	0.911	-2	0.0467	0.673	-4.34
Blood Myeloid cells	5 vs all	CETN3	0.495	ENSG00000153140	-0.265	-0.527	-0.0039	0.601	-2	0.0467	0.673	-4.34
Blood Myeloid cells	5 vs all	TAF8	0.499	ENSG00000137413	-0.354	-0.704	-0.00519	1.14	-2	0.0467	0.673	-4.34
Blood Myeloid cells	5 vs all	MON1A	0.499	ENSG00000164077	0.303	0.00442	0.601	0.562	2	0.0467	0.673	-4.34
Blood Myeloid cells	5 vs all	FDPS	0.487	ENSG00000160752	-0.417	-0.828	-0.00605	2.02	-2	0.0467	0.673	-4.34
Blood Myeloid cells	5 vs all	PACSIN2	0.485	ENSG00000100266	-0.392	-0.777	-0.00564	1.52	-2	0.0468	0.673	-4.34
Blood Myeloid cells	5 vs all	RABEPK	0.492	ENSG00000136933	-0.33	-0.655	-0.00474	0.919	-2	0.0468	0.673	-4.34
Blood Myeloid cells	5 vs all	SEL1L	0.497	ENSG00000071537	-0.414	-0.822	-0.00551	1.67	-1.99	0.047	0.676	-4.35
Blood Myeloid cells	5 vs all	AP2A2	0.496	ENSG00000183020	-0.411	-0.818	-0.00533	1.37	-1.99	0.0471	0.676	-4.35
Blood Myeloid cells	5 vs all	LONRF3	0.503	ENSG00000175556	0.148	0.00191	0.293	0.138	1.99	0.0471	0.676	-4.35
Blood Myeloid cells	5 vs all	CIDEB	0.494	ENSG00000136305	-0.412	-0.819	-0.00522	1.47	-1.99	0.0471	0.677	-4.35
Blood Myeloid cells	5 vs all	SNX17	0.467	ENSG00000115234	-0.494	-0.981	-0.00604	3.07	-1.99	0.0472	0.678	-4.35
Blood Myeloid cells	5 vs all	OPN3	0.501	ENSG00000054277	-0.362	-0.72	-0.00435	1.05	-1.99	0.0473	0.678	-4.35
Blood Myeloid cells	5 vs all	MYOM2	0.498	ENSG00000036448	-0.135	-0.268	-0.00162	0.138	-1.99	0.0473	0.678	-4.35
Blood Myeloid cells	5 vs all	LCN8	0.5	ENSG00000204001	0.0609	0.000719	0.121	0.0123	1.99	0.0473	0.678	-4.35
Blood Myeloid cells	5 vs all	LRMP	0.495	ENSG00000118308	-0.41	-0.815	-0.00474	1.54	-1.99	0.0474	0.678	-4.36
Blood Myeloid cells	5 vs all	PARP12	0.494	ENSG00000059378	-0.394	-0.783	-0.00445	1.21	-1.99	0.0475	0.678	-4.36
Blood Myeloid cells	5 vs all	S100B	0.493	ENSG00000160307	-0.269	-0.534	-0.00301	0.329	-1.99	0.0475	0.678	-4.36
Blood Myeloid cells	5 vs all	TAF6L	0.498	ENSG00000162227	-0.313	-0.623	-0.00343	0.749	-1.99	0.0475	0.679	-4.36
Blood Myeloid cells	5 vs all	SLC52A2	0.49	ENSG00000185803	-0.386	-0.768	-0.00409	1.47	-1.99	0.0476	0.679	-4.36
Blood Myeloid cells	5 vs all	AC098820.2	0.5	ENSG00000235042	0.0274	0.000279	0.0546	0.00501	1.99	0.0477	0.68	-4.36
Blood Myeloid cells	5 vs all	AC243830.2	0.5	ENSG00000275720	0.0206	0.000205	0.041	0.00648	1.99	0.0478	0.68	-4.36
Blood Myeloid cells	5 vs all	C2orf69	0.498	ENSG00000178074	-0.287	-0.57	-0.00282	0.728	-1.99	0.0478	0.68	-4.36
Blood Myeloid cells	5 vs all	AC066613.1	0.5	ENSG00000259668	0.0201	0.000184	0.04	0.00446	1.99	0.0479	0.681	-4.36
Blood Myeloid cells	5 vs all	ETHE1	0.521	ENSG00000105755	0.464	0.00415	0.923	2.62	1.99	0.048	0.681	-4.37
Blood Myeloid cells	5 vs all	KCNN4	0.489	ENSG00000104783	-0.371	-0.738	-0.00331	1.1	-1.99	0.048	0.681	-4.37
Blood Myeloid cells	5 vs all	PHLDA3	0.5	ENSG00000174307	0.0537	0.000457	0.107	0.019	1.99	0.0481	0.681	-4.37
Blood Myeloid cells	5 vs all	ADGRE5	0.54	ENSG00000123146	0.548	0.0044	1.09	3.55	1.98	0.0482	0.681	-4.37
Blood Myeloid cells	5 vs all	RHOC	0.423	ENSG00000155366	-0.577	-1.15	-0.00457	1.88	-1.98	0.0482	0.681	-4.37
Blood Myeloid cells	5 vs all	RBFA	0.486	ENSG00000101546	-0.355	-0.708	-0.00276	1	-1.98	0.0482	0.681	-4.37
Blood Myeloid cells	5 vs all	CHCHD5	0.517	ENSG00000125611	-0.477	-0.951	-0.00346	2.81	-1.98	0.0484	0.681	-4.37
Blood Myeloid cells	5 vs all	RPS6KB1	0.495	ENSG00000108443	-0.35	-0.698	-0.00251	1.02	-1.98	0.0484	0.681	-4.37
Blood Myeloid cells	5 vs all	AC062017.1	0.496	ENSG00000222020	-0.226	-0.45	-0.00161	0.44	-1.98	0.0484	0.681	-4.37
Blood Myeloid cells	5 vs all	AIFM1	0.493	ENSG00000156709	-0.329	-0.655	-0.00228	0.978	-1.98	0.0484	0.681	-4.37
Blood Myeloid cells	5 vs all	DNAJB11	0.49	ENSG00000090520	-0.433	-0.864	-0.00297	1.72	-1.98	0.0484	0.681	-4.37
Blood Myeloid cells	5 vs all	SERPING1	0.496	ENSG00000149131	-0.382	-0.761	-0.00258	0.808	-1.98	0.0485	0.681	-4.37
Blood Myeloid cells	5 vs all	MRPS7	0.476	ENSG00000125445	-0.442	-0.882	-0.00297	2.13	-1.98	0.0485	0.681	-4.37
Blood Myeloid cells	5 vs all	MFSD3	0.496	ENSG00000167700	-0.292	-0.581	-0.00195	0.766	-1.98	0.0485	0.681	-4.37
Blood Myeloid cells	5 vs all	TRGV5P	0.5	ENSG00000228668	0.0559	0.000365	0.111	0.0199	1.98	0.0485	0.681	-4.37
Blood Myeloid cells	5 vs all	TMEM161A	0.493	ENSG00000064545	-0.334	-0.666	-0.00212	0.925	-1.98	0.0486	0.681	-4.38
Blood Myeloid cells	5 vs all	QSOX1	0.517	ENSG00000116260	-0.468	-0.934	-0.00286	2.21	-1.98	0.0486	0.681	-4.38
Blood Myeloid cells	5 vs all	ZNHIT3	0.491	ENSG00000273611	-0.411	-0.82	-0.0024	1.8	-1.98	0.0487	0.681	-4.38
Blood Myeloid cells	5 vs all	SCD	0.498	ENSG00000099194	-0.149	-0.298	-0.000843	0.161	-1.98	0.0487	0.681	-4.38
Blood Myeloid cells	5 vs all	RNF122	0.495	ENSG00000133874	-0.183	-0.366	-0.00103	0.263	-1.98	0.0487	0.681	-4.38
Blood Myeloid cells	5 vs all	GFER	0.492	ENSG00000127554	-0.395	-0.788	-0.0022	1.65	-1.98	0.0487	0.681	-4.38
Blood Myeloid cells	5 vs all	TAGLN	0.478	ENSG00000149591	-0.432	-0.863	-0.00233	1.03	-1.98	0.0488	0.681	-4.38
Blood Myeloid cells	5 vs all	ARL1	0.491	ENSG00000120805	-0.378	-0.753	-0.002	1.32	-1.98	0.0488	0.681	-4.38
Blood Myeloid cells	5 vs all	EWSR1	0.488	ENSG00000182944	-0.434	-0.866	-0.00224	2.63	-1.98	0.0488	0.681	-4.38
Blood Myeloid cells	5 vs all	IKBKG	0.489	ENSG00000269335	-0.409	-0.816	-0.0021	1.95	-1.98	0.0488	0.681	-4.38
Blood Myeloid cells	5 vs all	POLR2C	0.488	ENSG00000102978	-0.403	-0.805	-0.00204	1.52	-1.98	0.0489	0.681	-4.38
Blood Myeloid cells	5 vs all	U2SURP	0.495	ENSG00000163714	-0.471	-0.94	-0.00237	2.46	-1.98	0.0489	0.681	-4.38
Blood Myeloid cells	5 vs all	IGLL5	0.5	ENSG00000254709	0.0858	0.000429	0.171	0.0376	1.98	0.0489	0.681	-4.38
Blood Myeloid cells	5 vs all	ASF1B	0.493	ENSG00000105011	-0.263	-0.525	-0.00129	0.45	-1.98	0.0489	0.681	-4.38
Blood Myeloid cells	5 vs all	ING2	0.495	ENSG00000168556	-0.312	-0.623	-0.00153	0.78	-1.98	0.0489	0.681	-4.38
Blood Myeloid cells	5 vs all	DTD1	0.492	ENSG00000125821	-0.351	-0.701	-0.00165	1.02	-1.98	0.0489	0.681	-4.38
Blood Myeloid cells	5 vs all	WSB2	0.501	ENSG00000176871	0.368	0.00161	0.735	1.07	1.98	0.049	0.681	-4.38
Blood Myeloid cells	5 vs all	CLMN	0.512	ENSG00000165959	0.43	0.00186	0.857	1.26	1.98	0.049	0.681	-4.38
Blood Myeloid cells	5 vs all	ITCH	0.497	ENSG00000078747	-0.391	-0.781	-0.00162	1.43	-1.98	0.0491	0.681	-4.38
Blood Myeloid cells	5 vs all	CLBA1	0.5	ENSG00000140104	0.126	0.000512	0.252	0.0645	1.98	0.0491	0.681	-4.38
Blood Myeloid cells	5 vs all	SMC3	0.493	ENSG00000108055	0.428	0.00173	0.855	1.81	1.98	0.0491	0.681	-4.38
Blood Myeloid cells	5 vs all	GPN1	0.497	ENSG00000198522	0.368	0.00141	0.734	1.11	1.98	0.0491	0.681	-4.38
Blood Myeloid cells	5 vs all	RHBDD1	0.495	ENSG00000144468	-0.28	-0.559	-0.00091	0.649	-1.97	0.0493	0.681	-4.39
Blood Myeloid cells	5 vs all	INTS6L-AS1	0.5	ENSG00000225235	0.0237	7.65e-05	0.0473	0.00846	1.97	0.0493	0.681	-4.39
Blood Myeloid cells	5 vs all	RFPL2	0.5	ENSG00000128253	0.0742	0.000231	0.148	0.035	1.97	0.0493	0.681	-4.39
Blood Myeloid cells	5 vs all	KLRG1	0.497	ENSG00000139187	-0.201	-0.401	-0.000625	0.291	-1.97	0.0493	0.681	-4.39
Blood Myeloid cells	5 vs all	FASTKD5	0.499	ENSG00000215251	-0.284	-0.568	-0.000863	0.651	-1.97	0.0493	0.681	-4.39
Blood Myeloid cells	5 vs all	TRIM69	0.483	ENSG00000185880	-0.423	-0.845	-0.00127	1.53	-1.97	0.0493	0.681	-4.39
Blood Myeloid cells	5 vs all	R3HDM1	0.495	ENSG00000048991	-0.359	-0.717	-0.00106	1.29	-1.97	0.0493	0.681	-4.39
Blood Myeloid cells	5 vs all	OCIAD2	0.497	ENSG00000145247	-0.36	-0.718	-0.00106	0.507	-1.97	0.0493	0.681	-4.39
Blood Myeloid cells	5 vs all	UQCRHL	0.495	ENSG00000233954	-0.382	-0.764	-0.000944	1.24	-1.97	0.0494	0.682	-4.39
Blood Myeloid cells	5 vs all	COG6	0.498	ENSG00000133103	-0.232	-0.464	-0.000495	0.408	-1.97	0.0495	0.682	-4.39
Blood Myeloid cells	5 vs all	TRMT13	0.497	ENSG00000122435	-0.288	-0.576	-0.000592	0.568	-1.97	0.0495	0.682	-4.39
Blood Myeloid cells	5 vs all	NAAA	0.413	ENSG00000138744	-0.546	-1.09	-0.00101	3.17	-1.97	0.0496	0.682	-4.39
Blood Myeloid cells	5 vs all	TMBIM6	0.491	ENSG00000139644	-0.482	-0.962	-0.000747	4.08	-1.97	0.0496	0.682	-4.39
Blood Myeloid cells	5 vs all	EIF4B	0.491	ENSG00000063046	-0.439	-0.877	-0.000658	3.34	-1.97	0.0497	0.682	-4.39
Blood Myeloid cells	5 vs all	SEC11C	0.482	ENSG00000166562	-0.44	-0.88	-0.000625	2.11	-1.97	0.0497	0.682	-4.39
Blood Myeloid cells	5 vs all	UNK	0.501	ENSG00000132478	0.266	0.00029	0.531	0.565	1.97	0.0498	0.682	-4.4
Blood Myeloid cells	5 vs all	SRP68	0.494	ENSG00000167881	-0.378	-0.755	-0.000359	1.3	-1.97	0.0498	0.682	-4.4
Blood Myeloid cells	5 vs all	RARRES3	0.478	ENSG00000133321	-0.525	-1.05	-0.000388	2.86	-1.97	0.0498	0.682	-4.4
Blood Myeloid cells	5 vs all	GRAMD1B	0.495	ENSG00000023171	-0.31	-0.62	-0.000197	0.756	-1.97	0.0499	0.682	-4.4
Blood Myeloid cells	5 vs all	LSM14A	0.487	ENSG00000257103	-0.448	-0.895	-0.000261	2.31	-1.97	0.0499	0.682	-4.4
Blood Myeloid cells	5 vs all	MBTPS2	0.498	ENSG00000012174	-0.242	-0.483	-0.000133	0.44	-1.97	0.0499	0.682	-4.4
Blood Myeloid cells	5 vs all	POGLUT1	0.495	ENSG00000163389	-0.333	-0.665	-9.15e-05	1.06	-1.97	0.0499	0.682	-4.4
Blood Myeloid cells	5 vs all	CNN2	0.445	ENSG00000064666	-0.47	-0.94	-8.09e-05	3.19	-1.97	0.05	0.682	-4.4
Blood Myeloid cells	5 vs all	HIF1AN	0.499	ENSG00000166135	0.347	5.89e-05	0.693	1.1	1.97	0.05	0.682	-4.4
Blood Myeloid cells	5 vs all	RSRC2	0.502	ENSG00000111011	-0.438	-0.876	-6.2e-05	2.09	-1.97	0.05	0.682	-4.4
Blood Myeloid cells	5 vs all	NNT-AS1	0.498	ENSG00000248092	-0.286	-0.572	-7.51e-06	0.684	-1.97	0.05	0.682	-4.4
Blood Myeloid cells	5 vs all	HAUS1	0.493	ENSG00000152240	-0.393	-0.786	0.000128	1.43	-1.97	0.0501	0.682	-4.4
Blood Myeloid cells	5 vs all	ZNF107	0.498	ENSG00000196247	-0.188	-0.377	7.55e-05	0.263	-1.97	0.0501	0.682	-4.4
Blood Myeloid cells	5 vs all	MRPL15	0.485	ENSG00000137547	-0.423	-0.846	0.000176	1.69	-1.97	0.0501	0.682	-4.4
Blood Myeloid cells	5 vs all	TRAP1	0.489	ENSG00000126602	-0.353	-0.706	0.000427	1.12	-1.97	0.0503	0.683	-4.4
Blood Myeloid cells	5 vs all	JADE2	0.494	ENSG00000043143	-0.284	-0.569	0.000365	0.682	-1.97	0.0503	0.683	-4.4
Blood Myeloid cells	5 vs all	MRFAP1L1	0.482	ENSG00000178988	-0.374	-0.749	0.000512	1.34	-1.97	0.0503	0.683	-4.4
Blood Myeloid cells	5 vs all	MRPL1	0.492	ENSG00000169288	-0.348	-0.696	0.000492	0.992	-1.97	0.0503	0.683	-4.4
Blood Myeloid cells	5 vs all	SH3BP5-AS1	0.498	ENSG00000224660	-0.188	-0.377	0.000272	0.283	-1.97	0.0503	0.683	-4.4
Blood Myeloid cells	5 vs all	ADNP2	0.505	ENSG00000101544	0.299	-0.000459	0.599	0.698	1.97	0.0503	0.683	-4.4
Blood Myeloid cells	5 vs all	MTO1	0.492	ENSG00000135297	-0.331	-0.662	0.000522	0.966	-1.96	0.0504	0.683	-4.4
Blood Myeloid cells	5 vs all	HAUS7	0.502	ENSG00000213397	0.169	-0.000275	0.337	0.247	1.96	0.0504	0.683	-4.41
Blood Myeloid cells	5 vs all	CCNB1IP1	0.492	ENSG00000100814	-0.361	-0.723	0.00068	1.03	-1.96	0.0504	0.683	-4.41
Blood Myeloid cells	5 vs all	AC040970.1	0.495	ENSG00000253210	-0.225	-0.45	0.00051	0.415	-1.96	0.0505	0.684	-4.41
Blood Myeloid cells	5 vs all	CAMTA1	0.524	ENSG00000171735	-0.452	-0.906	0.00127	2.76	-1.96	0.0506	0.684	-4.41
Blood Myeloid cells	5 vs all	NSRP1	0.501	ENSG00000126653	-0.397	-0.794	0.00112	1.83	-1.96	0.0506	0.684	-4.41
Blood Myeloid cells	5 vs all	EED	0.492	ENSG00000074266	-0.319	-0.639	0.00094	0.856	-1.96	0.0507	0.684	-4.41
Blood Myeloid cells	5 vs all	GLT1D1	0.515	ENSG00000151948	0.419	-0.00147	0.839	1.2	1.96	0.0508	0.686	-4.41
Blood Myeloid cells	5 vs all	NOD1	0.497	ENSG00000106100	-0.279	-0.559	0.00109	0.6	-1.96	0.0509	0.686	-4.41
Blood Myeloid cells	5 vs all	VPS37A	0.499	ENSG00000155975	0.369	-0.00148	0.74	1.3	1.96	0.0509	0.686	-4.41
Blood Myeloid cells	5 vs all	BSG	0.475	ENSG00000172270	-0.461	-0.924	0.00203	3.27	-1.96	0.051	0.687	-4.42
Blood Myeloid cells	5 vs all	FOXRED1	0.496	ENSG00000110074	-0.299	-0.599	0.00134	0.755	-1.96	0.051	0.687	-4.42
Blood Myeloid cells	5 vs all	POP4	0.488	ENSG00000105171	-0.406	-0.813	0.00187	1.57	-1.96	0.0511	0.687	-4.42
Blood Myeloid cells	5 vs all	AC005944.1	0.5	ENSG00000267469	0.0872	-0.000414	0.175	0.046	1.96	0.0511	0.687	-4.42
Blood Myeloid cells	5 vs all	CCDC106	0.5	ENSG00000173581	0.298	-0.00147	0.597	0.575	1.96	0.0511	0.687	-4.42
Blood Myeloid cells	5 vs all	TFPT	0.498	ENSG00000105619	-0.384	-0.771	0.00195	1.34	-1.96	0.0512	0.687	-4.42
Blood Myeloid cells	5 vs all	TIMM23	0.486	ENSG00000265354	-0.399	-0.799	0.00203	1.63	-1.96	0.0512	0.687	-4.42
Blood Myeloid cells	5 vs all	AASDHPPT	0.485	ENSG00000149313	-0.398	-0.799	0.00233	1.67	-1.96	0.0513	0.689	-4.42
Blood Myeloid cells	5 vs all	PUM2	0.499	ENSG00000055917	0.419	-0.0025	0.841	1.82	1.96	0.0514	0.689	-4.42
Blood Myeloid cells	5 vs all	ATP5F1A	0.488	ENSG00000152234	-0.495	-0.994	0.00323	3.34	-1.96	0.0515	0.69	-4.42
Blood Myeloid cells	5 vs all	AC006435.3	0.5	ENSG00000274758	0.0217	-0.000151	0.0436	0.00548	1.95	0.0516	0.69	-4.42
Blood Myeloid cells	5 vs all	PDK4	0.444	ENSG00000004799	-0.496	-0.996	0.00347	1.89	-1.95	0.0516	0.69	-4.42
Blood Myeloid cells	5 vs all	TXN2	0.478	ENSG00000100348	-0.457	-0.918	0.00346	2.74	-1.95	0.0517	0.692	-4.43
Blood Myeloid cells	5 vs all	SRP19	0.493	ENSG00000153037	-0.415	-0.834	0.00332	2.13	-1.95	0.0518	0.692	-4.43
Blood Myeloid cells	5 vs all	ZNF680	0.497	ENSG00000173041	-0.21	-0.421	0.00171	0.261	-1.95	0.0519	0.692	-4.43
Blood Myeloid cells	5 vs all	BCL11A	0.485	ENSG00000119866	-0.461	-0.926	0.00386	1.52	-1.95	0.0519	0.692	-4.43
Blood Myeloid cells	5 vs all	VDR	0.493	ENSG00000111424	-0.28	-0.563	0.00237	0.665	-1.95	0.0519	0.692	-4.43
Blood Myeloid cells	5 vs all	G0S2	0.513	ENSG00000123689	0.471	-0.004	0.946	0.866	1.95	0.0519	0.692	-4.43
Blood Myeloid cells	5 vs all	AVEN	0.498	ENSG00000169857	-0.184	-0.37	0.00162	0.256	-1.95	0.052	0.693	-4.43
Blood Myeloid cells	5 vs all	SAPCD1	0.501	ENSG00000228727	0.0442	-0.000412	0.0888	0.0239	1.95	0.0521	0.694	-4.43
Blood Myeloid cells	5 vs all	FADD	0.493	ENSG00000168040	-0.319	-0.64	0.00318	0.812	-1.95	0.0523	0.696	-4.44
Blood Myeloid cells	5 vs all	COMMD2	0.487	ENSG00000114744	-0.39	-0.785	0.00402	1.51	-1.95	0.0524	0.696	-4.44
Blood Myeloid cells	5 vs all	NET1	0.497	ENSG00000173848	-0.241	-0.486	0.00263	0.316	-1.95	0.0525	0.697	-4.44
Blood Myeloid cells	5 vs all	AGL	0.495	ENSG00000162688	-0.282	-0.567	0.00309	0.697	-1.95	0.0525	0.697	-4.44
Blood Myeloid cells	5 vs all	AC106782.6	0.5	ENSG00000274653	0.0262	-0.000289	0.0526	0.0112	1.95	0.0525	0.697	-4.44
Blood Myeloid cells	5 vs all	LSM3	0.491	ENSG00000170860	-0.502	-1.01	0.0056	2.73	-1.95	0.0526	0.697	-4.44
Blood Myeloid cells	5 vs all	CRTAM	0.496	ENSG00000109943	-0.225	-0.453	0.00251	0.424	-1.95	0.0526	0.697	-4.44
Blood Myeloid cells	5 vs all	TTC13	0.498	ENSG00000143643	-0.349	-0.703	0.00394	0.884	-1.95	0.0526	0.697	-4.44
Blood Myeloid cells	5 vs all	AC010522.1	0.501	ENSG00000268750	0.0569	-0.000662	0.115	0.0316	1.95	0.0527	0.697	-4.44
Blood Myeloid cells	5 vs all	PNN	0.491	ENSG00000100941	-0.439	-0.882	0.0052	2.23	-1.95	0.0527	0.697	-4.44
Blood Myeloid cells	5 vs all	EMC4	0.493	ENSG00000128463	-0.443	-0.891	0.0053	2.21	-1.94	0.0528	0.697	-4.44
Blood Myeloid cells	5 vs all	TRIP6	0.494	ENSG00000087077	-0.263	-0.529	0.00322	0.545	-1.94	0.0528	0.698	-4.44
Blood Myeloid cells	5 vs all	DRAP1	0.426	ENSG00000175550	-0.487	-0.98	0.00606	3.68	-1.94	0.0529	0.698	-4.44
Blood Myeloid cells	5 vs all	NOL4L	0.495	ENSG00000197183	-0.258	-0.518	0.00326	0.543	-1.94	0.0529	0.698	-4.45
Blood Myeloid cells	5 vs all	CNOT6L	0.493	ENSG00000138767	-0.404	-0.814	0.00514	1.55	-1.94	0.0529	0.698	-4.45
Blood Myeloid cells	5 vs all	LINC00937	0.539	ENSG00000226091	0.488	-0.00672	0.983	1.6	1.94	0.0532	0.701	-4.45
Blood Myeloid cells	5 vs all	PNPT1	0.494	ENSG00000138035	-0.307	-0.618	0.00428	0.715	-1.94	0.0532	0.701	-4.45
Blood Myeloid cells	5 vs all	DDX1	0.493	ENSG00000079785	-0.355	-0.715	0.00496	1.24	-1.94	0.0532	0.701	-4.45
Blood Myeloid cells	5 vs all	EPOR	0.492	ENSG00000187266	-0.283	-0.571	0.00413	0.582	-1.94	0.0534	0.702	-4.45
Blood Myeloid cells	5 vs all	AP5S1	0.496	ENSG00000125843	-0.283	-0.57	0.00419	0.682	-1.94	0.0534	0.702	-4.45
Blood Myeloid cells	5 vs all	DDX47	0.5	ENSG00000213782	0.179	-0.0027	0.361	0.237	1.94	0.0535	0.702	-4.45
Blood Myeloid cells	5 vs all	EGR1	0.702	ENSG00000120738	0.65	-0.00995	1.31	2.29	1.94	0.0535	0.702	-4.45
Blood Myeloid cells	5 vs all	CNNM4	0.499	ENSG00000158158	-0.237	-0.477	0.00365	0.331	-1.94	0.0536	0.702	-4.45
Blood Myeloid cells	5 vs all	GGT1	0.506	ENSG00000100031	0.304	-0.00469	0.612	0.74	1.94	0.0536	0.702	-4.45
Blood Myeloid cells	5 vs all	POLR2D	0.492	ENSG00000144231	-0.343	-0.691	0.00543	1	-1.94	0.0537	0.703	-4.46
Blood Myeloid cells	5 vs all	VAC14	0.499	ENSG00000103043	-0.311	-0.627	0.00494	0.912	-1.94	0.0537	0.703	-4.46
Blood Myeloid cells	5 vs all	SIRT5	0.495	ENSG00000124523	-0.283	-0.571	0.00456	0.599	-1.94	0.0537	0.703	-4.46
Blood Myeloid cells	5 vs all	AP1M1	0.475	ENSG00000072958	-0.43	-0.866	0.00697	2.21	-1.94	0.0537	0.703	-4.46
Blood Myeloid cells	5 vs all	DTNBP1	0.49	ENSG00000047579	-0.357	-0.719	0.00589	1.22	-1.94	0.0538	0.704	-4.46
Blood Myeloid cells	5 vs all	NCAPG2	0.498	ENSG00000146918	-0.179	-0.36	0.0031	0.212	-1.93	0.054	0.705	-4.46
Blood Myeloid cells	5 vs all	SLC9A3	0.498	ENSG00000066230	-0.169	-0.342	0.00297	0.226	-1.93	0.054	0.705	-4.46
Blood Myeloid cells	5 vs all	C1orf174	0.489	ENSG00000198912	-0.374	-0.754	0.00657	1.31	-1.93	0.0541	0.705	-4.46
Blood Myeloid cells	5 vs all	MRPL24	0.485	ENSG00000143314	-0.431	-0.869	0.0076	1.85	-1.93	0.0541	0.705	-4.46
Blood Myeloid cells	5 vs all	NIP7	0.496	ENSG00000132603	-0.303	-0.612	0.0054	0.872	-1.93	0.0541	0.705	-4.46
Blood Myeloid cells	5 vs all	F11R	0.505	ENSG00000158769	0.297	-0.0053	0.598	0.687	1.93	0.0541	0.705	-4.46
Blood Myeloid cells	5 vs all	PCNX4	0.498	ENSG00000126773	-0.322	-0.65	0.00577	1.07	-1.93	0.0541	0.705	-4.46
Blood Myeloid cells	5 vs all	NR1H3	0.491	ENSG00000025434	-0.328	-0.662	0.00592	0.743	-1.93	0.0542	0.705	-4.46
Blood Myeloid cells	5 vs all	LIMS1	0.495	ENSG00000169756	-0.444	-0.897	0.00805	2.29	-1.93	0.0542	0.705	-4.46
Blood Myeloid cells	5 vs all	ACTR8	0.498	ENSG00000113812	-0.264	-0.534	0.00489	0.582	-1.93	0.0543	0.705	-4.47
Blood Myeloid cells	5 vs all	IRF5	0.476	ENSG00000128604	-0.439	-0.887	0.00819	2.44	-1.93	0.0543	0.705	-4.47
Blood Myeloid cells	5 vs all	LCLAT1	0.498	ENSG00000172954	-0.193	-0.39	0.00361	0.314	-1.93	0.0543	0.705	-4.47
Blood Myeloid cells	5 vs all	ST13	0.457	ENSG00000100380	-0.479	-0.967	0.00912	3.01	-1.93	0.0544	0.705	-4.47
Blood Myeloid cells	5 vs all	LDLR	0.537	ENSG00000130164	0.326	-0.00624	0.659	0.808	1.93	0.0544	0.705	-4.47
Blood Myeloid cells	5 vs all	FUCA2	0.484	ENSG00000001036	-0.424	-0.856	0.00831	1.94	-1.93	0.0545	0.706	-4.47
Blood Myeloid cells	5 vs all	NCOA6	0.497	ENSG00000198646	-0.328	-0.662	0.00654	0.924	-1.93	0.0546	0.707	-4.47
Blood Myeloid cells	5 vs all	WDR33	0.491	ENSG00000136709	-0.401	-0.811	0.00807	1.6	-1.93	0.0547	0.707	-4.47
Blood Myeloid cells	5 vs all	SNED1	0.495	ENSG00000162804	-0.164	-0.33	0.00341	0.161	-1.93	0.0548	0.709	-4.47
Blood Myeloid cells	5 vs all	IDH3A	0.482	ENSG00000166411	-0.429	-0.867	0.009	1.56	-1.93	0.0549	0.709	-4.47
Blood Myeloid cells	5 vs all	ZNF205	0.5	ENSG00000122386	-0.175	-0.354	0.00372	0.279	-1.93	0.0549	0.709	-4.48
Blood Myeloid cells	5 vs all	C11orf24	0.493	ENSG00000171067	-0.331	-0.67	0.0071	0.989	-1.93	0.055	0.709	-4.48
Blood Myeloid cells	5 vs all	GCN1	0.5	ENSG00000089154	-0.326	-0.66	0.00706	0.969	-1.93	0.055	0.709	-4.48
Blood Myeloid cells	5 vs all	ARMT1	0.493	ENSG00000146476	-0.351	-0.709	0.00765	1.27	-1.93	0.0551	0.709	-4.48
Blood Myeloid cells	5 vs all	OXNAD1	0.497	ENSG00000154814	-0.236	-0.478	0.00518	0.428	-1.93	0.0551	0.709	-4.48
Blood Myeloid cells	5 vs all	KDM4C	0.498	ENSG00000107077	-0.375	-0.759	0.00838	1.31	-1.93	0.0552	0.709	-4.48
Blood Myeloid cells	5 vs all	NR2C2AP	0.492	ENSG00000184162	-0.303	-0.612	0.00678	0.756	-1.92	0.0552	0.709	-4.48
Blood Myeloid cells	5 vs all	MYO18A	0.496	ENSG00000196535	-0.274	-0.555	0.00619	0.623	-1.92	0.0552	0.709	-4.48
Blood Myeloid cells	5 vs all	SMARCC2	0.488	ENSG00000139613	-0.396	-0.802	0.00899	1.57	-1.92	0.0553	0.709	-4.48
Blood Myeloid cells	5 vs all	LSG1	0.495	ENSG00000041802	-0.294	-0.594	0.00673	0.758	-1.92	0.0553	0.709	-4.48
Blood Myeloid cells	5 vs all	TARBP1	0.497	ENSG00000059588	-0.244	-0.493	0.00558	0.518	-1.92	0.0553	0.709	-4.48
Blood Myeloid cells	5 vs all	CCT4	0.471	ENSG00000115484	-0.454	-0.918	0.0104	2.66	-1.92	0.0553	0.709	-4.48
Blood Myeloid cells	5 vs all	PHKG1	0.5	ENSG00000164776	0.0782	-0.00181	0.158	0.0463	1.92	0.0554	0.709	-4.48
Blood Myeloid cells	5 vs all	NDUFA9	0.49	ENSG00000139180	-0.368	-0.744	0.00855	1.27	-1.92	0.0554	0.709	-4.48
Blood Myeloid cells	5 vs all	MAIP1	0.494	ENSG00000162972	-0.302	-0.612	0.00704	0.792	-1.92	0.0554	0.709	-4.48
Blood Myeloid cells	5 vs all	LINC00539	0.5	ENSG00000224429	0.192	-0.00451	0.388	0.193	1.92	0.0555	0.71	-4.48
Blood Myeloid cells	5 vs all	TBPL1	0.489	ENSG00000028839	-0.363	-0.734	0.00859	1.44	-1.92	0.0555	0.71	-4.48
Blood Myeloid cells	5 vs all	SSH3	0.498	ENSG00000172830	-0.272	-0.55	0.0066	0.614	-1.92	0.0556	0.711	-4.49
Blood Myeloid cells	5 vs all	C3orf14	0.484	ENSG00000114405	-0.325	-0.657	0.00796	0.672	-1.92	0.0557	0.711	-4.49
Blood Myeloid cells	5 vs all	AC005840.4	0.501	ENSG00000276718	0.0829	-0.00205	0.168	0.0467	1.92	0.0557	0.711	-4.49
Blood Myeloid cells	5 vs all	CBX2	0.5	ENSG00000173894	0.109	-0.0027	0.221	0.0999	1.92	0.0557	0.711	-4.49
Blood Myeloid cells	5 vs all	RNF113A	0.487	ENSG00000125352	-0.383	-0.775	0.00947	1.36	-1.92	0.0558	0.711	-4.49
Blood Myeloid cells	5 vs all	ATP1A1	0.502	ENSG00000163399	-0.456	-0.923	0.0113	2.41	-1.92	0.0558	0.711	-4.49
Blood Myeloid cells	5 vs all	NAE1	0.492	ENSG00000159593	-0.312	-0.631	0.00783	0.882	-1.92	0.0558	0.711	-4.49
Blood Myeloid cells	5 vs all	CTTNBP2NL	0.498	ENSG00000143079	0.247	-0.00625	0.501	0.49	1.92	0.0559	0.711	-4.49
Blood Myeloid cells	5 vs all	PTPDC1	0.498	ENSG00000158079	-0.148	-0.3	0.00376	0.199	-1.92	0.0559	0.711	-4.49
Blood Myeloid cells	5 vs all	ZNF92	0.497	ENSG00000146757	-0.217	-0.439	0.0055	0.43	-1.92	0.0559	0.711	-4.49
Blood Myeloid cells	5 vs all	CUTC	0.491	ENSG00000119929	-0.372	-0.754	0.00954	1.4	-1.92	0.056	0.711	-4.49
Blood Myeloid cells	5 vs all	HERC5	0.488	ENSG00000138646	-0.41	-0.83	0.0105	0.927	-1.92	0.056	0.711	-4.49
Blood Myeloid cells	5 vs all	CA5B	0.507	ENSG00000169239	0.367	-0.00956	0.744	1.34	1.92	0.0561	0.711	-4.49
Blood Myeloid cells	5 vs all	TP53TG3D	0.5	ENSG00000205456	0.0239	-0.000624	0.0485	0.00911	1.92	0.0561	0.711	-4.49
Blood Myeloid cells	5 vs all	ST3GAL4	0.489	ENSG00000110080	-0.335	-0.679	0.00882	0.843	-1.92	0.0561	0.711	-4.49
Blood Myeloid cells	5 vs all	GGNBP2	0.499	ENSG00000278311	-0.424	-0.858	0.0112	2.31	-1.92	0.0562	0.711	-4.49
Blood Myeloid cells	5 vs all	FRMD3	0.499	ENSG00000172159	-0.237	-0.48	0.00628	0.399	-1.92	0.0562	0.711	-4.49
Blood Myeloid cells	5 vs all	MSMO1	0.499	ENSG00000052802	-0.264	-0.536	0.00713	0.546	-1.92	0.0563	0.712	-4.49
Blood Myeloid cells	5 vs all	ZNF460-AS1	0.5	ENSG00000267871	0.0542	-0.00146	0.11	0.0357	1.92	0.0563	0.712	-4.5
Blood Myeloid cells	5 vs all	NKAP	0.497	ENSG00000101882	-0.384	-0.777	0.0104	1.7	-1.92	0.0563	0.712	-4.5
Blood Myeloid cells	5 vs all	CCDC124	0.481	ENSG00000007080	-0.455	-0.922	0.0125	2.52	-1.92	0.0564	0.712	-4.5
Blood Myeloid cells	5 vs all	AL357078.3	0.5	ENSG00000272506	0.0252	-0.000691	0.051	0.0071	1.92	0.0564	0.712	-4.5
Blood Myeloid cells	5 vs all	EXTL3	0.504	ENSG00000012232	0.32	-0.00882	0.648	0.776	1.92	0.0564	0.712	-4.5
Blood Myeloid cells	5 vs all	KCTD5	0.49	ENSG00000167977	-0.338	-0.685	0.00934	0.885	-1.92	0.0564	0.712	-4.5
Blood Myeloid cells	5 vs all	CD14	0.655	ENSG00000170458	0.632	-0.0176	1.28	4.59	1.91	0.0565	0.712	-4.5
Blood Myeloid cells	5 vs all	SMIM4	0.503	ENSG00000168273	-0.429	-0.871	0.012	1.89	-1.91	0.0565	0.712	-4.5
Blood Myeloid cells	5 vs all	AL031775.1	0.499	ENSG00000272345	-0.133	-0.269	0.00373	0.14	-1.91	0.0566	0.712	-4.5
Blood Myeloid cells	5 vs all	NDUFB3	0.498	ENSG00000119013	-0.452	-0.917	0.0128	3.1	-1.91	0.0566	0.712	-4.5
Blood Myeloid cells	5 vs all	BHLHE40	0.523	ENSG00000134107	0.406	-0.0116	0.823	1.44	1.91	0.0567	0.712	-4.5
Blood Myeloid cells	5 vs all	AC245060.6	0.5	ENSG00000279278	0.0249	-0.000723	0.0506	0.00733	1.91	0.0568	0.712	-4.5
Blood Myeloid cells	5 vs all	MAP4K1	0.485	ENSG00000104814	-0.413	-0.837	0.012	1.23	-1.91	0.0568	0.712	-4.5
Blood Myeloid cells	5 vs all	RAB7A	0.479	ENSG00000075785	-0.484	-0.981	0.0141	3.32	-1.91	0.0568	0.712	-4.5
Blood Myeloid cells	5 vs all	PAPSS2	0.493	ENSG00000198682	-0.257	-0.521	0.00749	0.539	-1.91	0.0568	0.712	-4.5
Blood Myeloid cells	5 vs all	STX1B	0.5	ENSG00000099365	0.0756	-0.00221	0.153	0.0344	1.91	0.0568	0.712	-4.5
Blood Myeloid cells	5 vs all	G6PD	0.513	ENSG00000160211	-0.45	-0.914	0.0134	2.57	-1.91	0.0569	0.712	-4.5
Blood Myeloid cells	5 vs all	HIST1H4C	0.492	ENSG00000197061	-0.475	-0.964	0.0141	2.21	-1.91	0.0569	0.712	-4.5
Blood Myeloid cells	5 vs all	FO393401.1	0.5	ENSG00000230155	-0.341	-0.692	0.0102	0.908	-1.91	0.057	0.712	-4.5
Blood Myeloid cells	5 vs all	CHPF2	0.51	ENSG00000033100	0.378	-0.0113	0.767	1.46	1.91	0.057	0.712	-4.51
Blood Myeloid cells	5 vs all	PIGBOS1	0.496	ENSG00000225973	-0.431	-0.875	0.0129	1.96	-1.91	0.057	0.712	-4.51
Blood Myeloid cells	5 vs all	CAPS	0.499	ENSG00000105519	0.235	-0.00717	0.477	0.435	1.91	0.0571	0.713	-4.51
Blood Myeloid cells	5 vs all	AC006504.1	0.5	ENSG00000261770	0.0383	-0.00117	0.0777	0.0205	1.91	0.0572	0.713	-4.51
Blood Myeloid cells	5 vs all	AC012360.2	0.5	ENSG00000272861	0.0158	-0.000486	0.0321	0.00423	1.91	0.0572	0.713	-4.51
Blood Myeloid cells	5 vs all	NDC1	0.496	ENSG00000058804	-0.236	-0.48	0.00729	0.428	-1.91	0.0572	0.713	-4.51
Blood Myeloid cells	5 vs all	TIGAR	0.486	ENSG00000078237	-0.364	-0.739	0.0113	1.28	-1.91	0.0572	0.713	-4.51
Blood Myeloid cells	5 vs all	FARSA	0.487	ENSG00000179115	-0.387	-0.787	0.0121	1.57	-1.91	0.0573	0.713	-4.51
Blood Myeloid cells	5 vs all	AL358472.2	0.498	ENSG00000272654	-0.133	-0.269	0.00419	0.177	-1.91	0.0574	0.713	-4.51
Blood Myeloid cells	5 vs all	RNASEH1	0.498	ENSG00000171865	-0.361	-0.734	0.0114	1.25	-1.91	0.0574	0.713	-4.51
Blood Myeloid cells	5 vs all	TUBB	0.438	ENSG00000196230	-0.499	-1.01	0.016	2.85	-1.91	0.0575	0.713	-4.51
Blood Myeloid cells	5 vs all	CCDC85C	0.497	ENSG00000205476	-0.161	-0.328	0.0052	0.227	-1.91	0.0576	0.713	-4.51
Blood Myeloid cells	5 vs all	JAK1	0.486	ENSG00000162434	-0.444	-0.902	0.0143	3.04	-1.91	0.0576	0.713	-4.51
Blood Myeloid cells	5 vs all	HAL	0.509	ENSG00000084110	0.321	-0.0104	0.652	0.73	1.91	0.0576	0.713	-4.51
Blood Myeloid cells	5 vs all	NUP93	0.483	ENSG00000102900	-0.367	-0.747	0.0119	1.37	-1.91	0.0576	0.713	-4.51
Blood Myeloid cells	5 vs all	PRMT5	0.497	ENSG00000100462	-0.282	-0.573	0.00911	0.793	-1.91	0.0576	0.713	-4.51
Blood Myeloid cells	5 vs all	SEC23A	0.501	ENSG00000100934	-0.351	-0.714	0.0117	1.14	-1.9	0.0578	0.715	-4.52
Blood Myeloid cells	5 vs all	ELMOD2	0.497	ENSG00000179387	-0.284	-0.578	0.00946	0.786	-1.9	0.0578	0.715	-4.52
Blood Myeloid cells	5 vs all	LINC01127	0.509	ENSG00000281162	0.239	-0.00802	0.485	0.386	1.9	0.0579	0.715	-4.52
Blood Myeloid cells	5 vs all	GPR89A	0.496	ENSG00000117262	-0.223	-0.454	0.0075	0.472	-1.9	0.0579	0.715	-4.52
Blood Myeloid cells	5 vs all	COPS4	0.484	ENSG00000138663	-0.368	-0.748	0.0124	1.33	-1.9	0.0579	0.715	-4.52
Blood Myeloid cells	5 vs all	PPP1R7	0.48	ENSG00000115685	-0.424	-0.863	0.0144	2.22	-1.9	0.0579	0.715	-4.52
Blood Myeloid cells	5 vs all	CMTM3	0.505	ENSG00000140931	-0.454	-0.924	0.0157	2.21	-1.9	0.0581	0.716	-4.52
Blood Myeloid cells	5 vs all	ITFG2-AS1	0.499	ENSG00000258325	-0.185	-0.377	0.00642	0.291	-1.9	0.0581	0.716	-4.52
Blood Myeloid cells	5 vs all	SLC25A39	0.475	ENSG00000013306	-0.43	-0.875	0.0149	2.25	-1.9	0.0581	0.716	-4.52
Blood Myeloid cells	5 vs all	AC092375.2	0.5	ENSG00000260306	0.0243	-0.000845	0.0495	0.0104	1.9	0.0582	0.716	-4.52
Blood Myeloid cells	5 vs all	KCNAB2	0.494	ENSG00000069424	-0.453	-0.922	0.016	2.58	-1.9	0.0583	0.717	-4.52
Blood Myeloid cells	5 vs all	BCL2L1	0.495	ENSG00000171552	-0.316	-0.642	0.0111	1.04	-1.9	0.0583	0.717	-4.52
Blood Myeloid cells	5 vs all	AC009948.1	0.5	ENSG00000223960	-0.222	-0.453	0.00786	0.363	-1.9	0.0583	0.717	-4.52
Blood Myeloid cells	5 vs all	CD47	0.463	ENSG00000196776	-0.49	-0.998	0.0175	2.7	-1.9	0.0584	0.718	-4.52
Blood Myeloid cells	5 vs all	ARHGEF7	0.498	ENSG00000102606	-0.331	-0.673	0.0119	1	-1.9	0.0584	0.718	-4.53
Blood Myeloid cells	5 vs all	CSE1L	0.495	ENSG00000124207	-0.312	-0.635	0.0112	1.04	-1.9	0.0585	0.718	-4.53
Blood Myeloid cells	5 vs all	C12orf65	0.496	ENSG00000130921	-0.213	-0.434	0.00771	0.437	-1.9	0.0585	0.718	-4.53
Blood Myeloid cells	5 vs all	TRUB1	0.497	ENSG00000165832	-0.216	-0.439	0.00785	0.394	-1.9	0.0585	0.718	-4.53
Blood Myeloid cells	5 vs all	NXF3	0.5	ENSG00000147206	0.00897	-0.000327	0.0183	0.00237	1.9	0.0585	0.718	-4.53
Blood Myeloid cells	5 vs all	HSDL2	0.491	ENSG00000119471	-0.373	-0.76	0.0136	1.37	-1.9	0.0586	0.718	-4.53
Blood Myeloid cells	5 vs all	SHARPIN	0.489	ENSG00000179526	-0.415	-0.846	0.0156	1.92	-1.9	0.0588	0.72	-4.53
Blood Myeloid cells	5 vs all	RPH3AL	0.495	ENSG00000181031	-0.233	-0.474	0.00875	0.394	-1.9	0.0588	0.72	-4.53
Blood Myeloid cells	5 vs all	SRSF7	0.508	ENSG00000115875	-0.478	-0.973	0.018	3.16	-1.9	0.0589	0.72	-4.53
Blood Myeloid cells	5 vs all	EPN1	0.486	ENSG00000063245	-0.438	-0.893	0.0166	2.73	-1.9	0.0589	0.72	-4.53
Blood Myeloid cells	5 vs all	HIST1H2AB	0.498	ENSG00000278463	-0.103	-0.21	0.00399	0.105	-1.89	0.0591	0.721	-4.53
Blood Myeloid cells	5 vs all	LTB4R	0.524	ENSG00000213903	0.446	-0.0172	0.909	1.63	1.89	0.0591	0.721	-4.53
Blood Myeloid cells	5 vs all	PTGER2	0.549	ENSG00000125384	0.44	-0.0171	0.897	1.82	1.89	0.0592	0.722	-4.53
Blood Myeloid cells	5 vs all	DTNB	0.499	ENSG00000138101	-0.186	-0.38	0.00735	0.278	-1.89	0.0593	0.723	-4.54
Blood Myeloid cells	5 vs all	PTGES3	0.43	ENSG00000110958	-0.476	-0.972	0.0189	3.64	-1.89	0.0593	0.723	-4.54
Blood Myeloid cells	5 vs all	BRAF	0.503	ENSG00000157764	-0.309	-0.631	0.0123	0.857	-1.89	0.0594	0.723	-4.54
Blood Myeloid cells	5 vs all	ARL16	0.499	ENSG00000214087	-0.381	-0.777	0.0152	1.55	-1.89	0.0594	0.723	-4.54
Blood Myeloid cells	5 vs all	ZKSCAN8	0.497	ENSG00000198315	-0.234	-0.478	0.0094	0.493	-1.89	0.0594	0.723	-4.54
Blood Myeloid cells	5 vs all	AC109597.2	0.5	ENSG00000261158	0.0282	-0.00114	0.0575	0.00785	1.89	0.0595	0.723	-4.54
Blood Myeloid cells	5 vs all	THEM4	0.494	ENSG00000159445	-0.269	-0.548	0.0109	0.518	-1.89	0.0596	0.723	-4.54
Blood Myeloid cells	5 vs all	MLH1	0.492	ENSG00000076242	-0.319	-0.651	0.013	0.92	-1.89	0.0596	0.723	-4.54
Blood Myeloid cells	5 vs all	SNX9	0.484	ENSG00000130340	-0.343	-0.701	0.014	0.942	-1.89	0.0596	0.723	-4.54
Blood Myeloid cells	5 vs all	ZNF586	0.495	ENSG00000083828	-0.274	-0.56	0.0112	0.657	-1.89	0.0597	0.723	-4.54
Blood Myeloid cells	5 vs all	MRPL38	0.49	ENSG00000204316	-0.332	-0.678	0.0136	1.06	-1.89	0.0597	0.723	-4.54
Blood Myeloid cells	5 vs all	MCOLN2	0.497	ENSG00000153898	-0.239	-0.488	0.00982	0.236	-1.89	0.0597	0.723	-4.54
Blood Myeloid cells	5 vs all	ZNF677	0.499	ENSG00000197928	-0.206	-0.421	0.00848	0.289	-1.89	0.0597	0.723	-4.54
Blood Myeloid cells	5 vs all	AC092683.1	0.501	ENSG00000230606	0.0766	-0.00317	0.156	0.0415	1.89	0.0598	0.723	-4.54
Blood Myeloid cells	5 vs all	EREG	0.532	ENSG00000124882	0.407	-0.0169	0.83	0.793	1.89	0.0598	0.723	-4.54
Blood Myeloid cells	5 vs all	RNASEH2A	0.492	ENSG00000104889	-0.324	-0.661	0.0134	0.944	-1.89	0.0598	0.723	-4.54
Blood Myeloid cells	5 vs all	CMPK2	0.492	ENSG00000134326	-0.348	-0.711	0.0146	0.715	-1.89	0.0599	0.723	-4.54
Blood Myeloid cells	5 vs all	AC012447.1	0.5	ENSG00000265451	0.0618	-0.00259	0.126	0.0167	1.89	0.0599	0.723	-4.54
Blood Myeloid cells	5 vs all	PML	0.498	ENSG00000140464	-0.384	-0.785	0.0162	1.56	-1.89	0.06	0.723	-4.55
Blood Myeloid cells	5 vs all	TMTC4	0.498	ENSG00000125247	-0.221	-0.452	0.00941	0.425	-1.89	0.06	0.723	-4.55
Blood Myeloid cells	5 vs all	MRPL19	0.491	ENSG00000115364	-0.35	-0.714	0.0149	1.29	-1.89	0.0601	0.723	-4.55
Blood Myeloid cells	5 vs all	EMB	0.569	ENSG00000170571	0.513	-0.0219	1.05	2.08	1.89	0.0601	0.723	-4.55
Blood Myeloid cells	5 vs all	ADPGK	0.492	ENSG00000159322	-0.427	-0.872	0.0183	2.32	-1.89	0.0601	0.723	-4.55
Blood Myeloid cells	5 vs all	CPSF4	0.496	ENSG00000160917	-0.297	-0.608	0.0127	0.807	-1.89	0.0601	0.723	-4.55
Blood Myeloid cells	5 vs all	HLA-DQB1	0.466	ENSG00000179344	-0.632	-1.29	0.0271	4.03	-1.89	0.0601	0.723	-4.55
Blood Myeloid cells	5 vs all	IL15RA	0.494	ENSG00000134470	-0.311	-0.635	0.0133	0.861	-1.89	0.0601	0.723	-4.55
Blood Myeloid cells	5 vs all	XRCC6	0.465	ENSG00000196419	-0.458	-0.936	0.0197	2.85	-1.89	0.0602	0.723	-4.55
Blood Myeloid cells	5 vs all	OXLD1	0.479	ENSG00000204237	-0.437	-0.893	0.0189	1.99	-1.89	0.0602	0.723	-4.55
Blood Myeloid cells	5 vs all	AC091180.2	0.499	ENSG00000248714	-0.083	-0.17	0.00361	0.0867	-1.89	0.0603	0.723	-4.55
Blood Myeloid cells	5 vs all	CHI3L1	0.5	ENSG00000133048	0.0276	-0.0012	0.0564	0.00839	1.89	0.0603	0.723	-4.55
Blood Myeloid cells	5 vs all	GMPR2	0.489	ENSG00000100938	-0.4	-0.817	0.0176	1.75	-1.89	0.0604	0.724	-4.55
Blood Myeloid cells	5 vs all	IFITM3	0.435	ENSG00000142089	-0.69	-1.41	0.0305	4.7	-1.88	0.0605	0.724	-4.55
Blood Myeloid cells	5 vs all	SHQ1	0.495	ENSG00000144736	-0.246	-0.503	0.0109	0.549	-1.88	0.0605	0.724	-4.55
Blood Myeloid cells	5 vs all	C15orf41	0.498	ENSG00000186073	-0.126	-0.258	0.00568	0.131	-1.88	0.0606	0.725	-4.55
Blood Myeloid cells	5 vs all	AC092192.1	0.5	ENSG00000282535	0.0214	-0.000964	0.0438	0.00576	1.88	0.0606	0.725	-4.55
Blood Myeloid cells	5 vs all	CCDC77	0.497	ENSG00000120647	-0.21	-0.429	0.00945	0.438	-1.88	0.0607	0.725	-4.56
Blood Myeloid cells	5 vs all	NOL12	0.497	ENSG00000273899	-0.267	-0.545	0.0121	0.683	-1.88	0.0608	0.725	-4.56
Blood Myeloid cells	5 vs all	RNFT1	0.482	ENSG00000189050	-0.391	-0.799	0.0178	1.61	-1.88	0.0608	0.725	-4.56
Blood Myeloid cells	5 vs all	SIMC1	0.497	ENSG00000170085	-0.27	-0.552	0.0123	0.437	-1.88	0.0608	0.725	-4.56
Blood Myeloid cells	5 vs all	STOML1	0.496	ENSG00000067221	-0.221	-0.452	0.0101	0.388	-1.88	0.0608	0.725	-4.56
Blood Myeloid cells	5 vs all	LRRC37B	0.498	ENSG00000185158	-0.209	-0.428	0.00961	0.404	-1.88	0.0609	0.725	-4.56
Blood Myeloid cells	5 vs all	KATNBL1	0.498	ENSG00000134152	-0.376	-0.769	0.0173	1.41	-1.88	0.0609	0.725	-4.56
Blood Myeloid cells	5 vs all	HINT2	0.502	ENSG00000137133	-0.418	-0.855	0.0193	2.25	-1.88	0.0609	0.725	-4.56
Blood Myeloid cells	5 vs all	HSD17B10	0.487	ENSG00000072506	-0.44	-0.9	0.0204	2.48	-1.88	0.061	0.725	-4.56
Blood Myeloid cells	5 vs all	NUP205	0.497	ENSG00000155561	-0.282	-0.577	0.0131	0.77	-1.88	0.061	0.725	-4.56
Blood Myeloid cells	5 vs all	UBASH3B	0.486	ENSG00000154127	-0.341	-0.699	0.0159	0.807	-1.88	0.061	0.725	-4.56
Blood Myeloid cells	5 vs all	VPS53	0.491	ENSG00000141252	-0.363	-0.744	0.017	1.24	-1.88	0.0611	0.725	-4.56
Blood Myeloid cells	5 vs all	RNF167	0.483	ENSG00000108523	-0.422	-0.864	0.02	2.29	-1.88	0.0612	0.725	-4.56
Blood Myeloid cells	5 vs all	MGLL	0.476	ENSG00000074416	-0.394	-0.807	0.0187	0.842	-1.88	0.0613	0.725	-4.56
Blood Myeloid cells	5 vs all	FAM136A	0.489	ENSG00000035141	-0.394	-0.806	0.0187	1.65	-1.88	0.0613	0.725	-4.56
Blood Myeloid cells	5 vs all	CCDC9	0.504	ENSG00000105321	0.281	-0.0134	0.575	0.695	1.88	0.0613	0.725	-4.56
Blood Myeloid cells	5 vs all	MT1F	0.52	ENSG00000198417	0.457	-0.0218	0.936	1.37	1.88	0.0613	0.725	-4.56
Blood Myeloid cells	5 vs all	ORC6	0.498	ENSG00000091651	-0.141	-0.288	0.00673	0.147	-1.88	0.0614	0.725	-4.56
Blood Myeloid cells	5 vs all	NME3	0.485	ENSG00000103024	-0.431	-0.882	0.0207	2.63	-1.88	0.0614	0.725	-4.56
Blood Myeloid cells	5 vs all	AP5Z1	0.493	ENSG00000242802	-0.364	-0.745	0.0176	1.39	-1.88	0.0614	0.725	-4.57
Blood Myeloid cells	5 vs all	EID1	0.497	ENSG00000255302	-0.475	-0.974	0.023	3.47	-1.88	0.0615	0.725	-4.57
Blood Myeloid cells	5 vs all	AHNAK	0.578	ENSG00000124942	0.518	-0.0251	1.06	4.05	1.88	0.0615	0.725	-4.57
Blood Myeloid cells	5 vs all	TFIP11	0.498	ENSG00000100109	-0.289	-0.593	0.014	0.878	-1.88	0.0615	0.725	-4.57
Blood Myeloid cells	5 vs all	NCBP1	0.493	ENSG00000136937	-0.326	-0.667	0.0158	0.951	-1.88	0.0615	0.725	-4.57
Blood Myeloid cells	5 vs all	TP53RK	0.495	ENSG00000172315	-0.314	-0.643	0.0153	0.953	-1.88	0.0615	0.725	-4.57
Blood Myeloid cells	5 vs all	S100A8	0.725	ENSG00000143546	0.854	-0.0418	1.75	7.16	1.88	0.0616	0.725	-4.57
Blood Myeloid cells	5 vs all	NCBP2-AS2	0.495	ENSG00000270170	-0.442	-0.907	0.0219	2.32	-1.88	0.0617	0.725	-4.57
Blood Myeloid cells	5 vs all	RAPGEF6	0.497	ENSG00000158987	-0.29	-0.594	0.0143	0.745	-1.88	0.0617	0.725	-4.57
Blood Myeloid cells	5 vs all	LINC01118	0.5	ENSG00000222005	0.0154	-0.000768	0.0316	0.0046	1.87	0.0618	0.725	-4.57
Blood Myeloid cells	5 vs all	ITPA	0.479	ENSG00000125877	-0.422	-0.866	0.0211	2.29	-1.87	0.0619	0.725	-4.57
Blood Myeloid cells	5 vs all	UNC119	0.439	ENSG00000109103	-0.455	-0.932	0.0228	2.66	-1.87	0.0619	0.725	-4.57
Blood Myeloid cells	5 vs all	ARF3	0.503	ENSG00000134287	-0.453	-0.929	0.0227	2.36	-1.87	0.0619	0.725	-4.57
Blood Myeloid cells	5 vs all	DIS3L2	0.496	ENSG00000144535	-0.282	-0.578	0.0142	0.725	-1.87	0.0619	0.725	-4.57
Blood Myeloid cells	5 vs all	CCDC14	0.497	ENSG00000175455	-0.317	-0.649	0.0159	0.895	-1.87	0.0619	0.725	-4.57
Blood Myeloid cells	5 vs all	MCM7	0.494	ENSG00000166508	-0.332	-0.682	0.0167	1.03	-1.87	0.062	0.725	-4.57
Blood Myeloid cells	5 vs all	CHAMP1	0.501	ENSG00000198824	0.313	-0.0158	0.641	0.877	1.87	0.062	0.725	-4.57
Blood Myeloid cells	5 vs all	GPALPP1	0.494	ENSG00000133114	-0.305	-0.625	0.0154	0.842	-1.87	0.062	0.725	-4.57
Blood Myeloid cells	5 vs all	CHN2	0.494	ENSG00000106069	-0.344	-0.705	0.0174	1.1	-1.87	0.062	0.725	-4.57
Blood Myeloid cells	5 vs all	CCDC122	0.498	ENSG00000151773	-0.177	-0.363	0.00898	0.263	-1.87	0.062	0.725	-4.57
Blood Myeloid cells	5 vs all	PLBD1	0.566	ENSG00000121316	0.515	-0.0262	1.06	3.28	1.87	0.0621	0.725	-4.57
Blood Myeloid cells	5 vs all	ATRX	0.507	ENSG00000085224	-0.438	-0.898	0.0223	2.53	-1.87	0.0621	0.725	-4.57
Blood Myeloid cells	5 vs all	MED11	0.488	ENSG00000161920	-0.339	-0.695	0.0173	1.06	-1.87	0.0621	0.725	-4.57
Blood Myeloid cells	5 vs all	DEXI	0.5	ENSG00000182108	-0.218	-0.448	0.0112	0.36	-1.87	0.0622	0.725	-4.57
Blood Myeloid cells	5 vs all	MAP2K4	0.504	ENSG00000065559	-0.295	-0.606	0.0151	0.788	-1.87	0.0622	0.725	-4.58
Blood Myeloid cells	5 vs all	ZNF582	0.497	ENSG00000018869	-0.177	-0.363	0.0091	0.253	-1.87	0.0622	0.725	-4.58
Blood Myeloid cells	5 vs all	S100A9	0.746	ENSG00000163220	0.8	-0.0413	1.64	7.09	1.87	0.0623	0.725	-4.58
Blood Myeloid cells	5 vs all	UQCC3	0.5	ENSG00000204922	-0.419	-0.86	0.0217	1.91	-1.87	0.0623	0.725	-4.58
Blood Myeloid cells	5 vs all	POP1	0.497	ENSG00000104356	-0.199	-0.408	0.0103	0.306	-1.87	0.0623	0.725	-4.58
Blood Myeloid cells	5 vs all	C10orf55	0.5	ENSG00000222047	0.0168	-0.000876	0.0345	0.00504	1.87	0.0624	0.725	-4.58
Blood Myeloid cells	5 vs all	TFRC	0.498	ENSG00000072274	-0.343	-0.704	0.0179	1.12	-1.87	0.0624	0.725	-4.58
Blood Myeloid cells	5 vs all	LYRM2	0.497	ENSG00000083099	-0.396	-0.813	0.0207	1.78	-1.87	0.0624	0.725	-4.58
Blood Myeloid cells	5 vs all	VPS13D	0.498	ENSG00000048707	-0.359	-0.737	0.0188	1.21	-1.87	0.0625	0.725	-4.58
Blood Myeloid cells	5 vs all	PYCR2	0.497	ENSG00000143811	-0.343	-0.704	0.018	1.14	-1.87	0.0625	0.725	-4.58
Blood Myeloid cells	5 vs all	ARMCX2	0.498	ENSG00000184867	-0.0994	-0.204	0.00522	0.0973	-1.87	0.0625	0.725	-4.58
Blood Myeloid cells	5 vs all	ATXN2L	0.503	ENSG00000168488	-0.402	-0.825	0.0212	2.01	-1.87	0.0626	0.726	-4.58
Blood Myeloid cells	5 vs all	WIPF1	0.508	ENSG00000115935	-0.426	-0.874	0.0226	2.64	-1.87	0.0627	0.726	-4.58
Blood Myeloid cells	5 vs all	DTX2	0.497	ENSG00000091073	-0.347	-0.713	0.0187	1.17	-1.87	0.0628	0.727	-4.58
Blood Myeloid cells	5 vs all	SLC22A4	0.504	ENSG00000197208	0.222	-0.0119	0.456	0.43	1.87	0.0628	0.727	-4.58
Blood Myeloid cells	5 vs all	ALKBH6	0.496	ENSG00000239382	-0.32	-0.657	0.0173	0.978	-1.87	0.0629	0.727	-4.58
Blood Myeloid cells	5 vs all	TM2D2	0.491	ENSG00000169490	-0.359	-0.737	0.0194	1.27	-1.87	0.0629	0.727	-4.58
Blood Myeloid cells	5 vs all	GPR137B	0.487	ENSG00000077585	-0.299	-0.615	0.0162	0.602	-1.87	0.0629	0.727	-4.58
Blood Myeloid cells	5 vs all	NDUFA12	0.458	ENSG00000184752	-0.493	-1.01	0.0267	3.21	-1.87	0.0629	0.727	-4.58
Blood Myeloid cells	5 vs all	AL049780.1	0.5	ENSG00000258646	0.0187	-0.00102	0.0384	0.00649	1.87	0.063	0.727	-4.58
Blood Myeloid cells	5 vs all	HEATR1	0.496	ENSG00000119285	-0.282	-0.579	0.0155	0.719	-1.87	0.0631	0.728	-4.59
Blood Myeloid cells	5 vs all	METTL23	0.493	ENSG00000181038	-0.397	-0.815	0.0219	1.69	-1.87	0.0631	0.728	-4.59
Blood Myeloid cells	5 vs all	PSMA1	0.497	ENSG00000129084	-0.437	-0.898	0.0241	2.32	-1.87	0.0632	0.728	-4.59
Blood Myeloid cells	5 vs all	ZNF148	0.5	ENSG00000163848	-0.362	-0.744	0.0201	1.61	-1.86	0.0632	0.728	-4.59
Blood Myeloid cells	5 vs all	SRSF3	0.532	ENSG00000112081	-0.48	-0.986	0.0267	3.61	-1.86	0.0633	0.728	-4.59
Blood Myeloid cells	5 vs all	POLA1	0.498	ENSG00000101868	-0.185	-0.381	0.0103	0.308	-1.86	0.0633	0.728	-4.59
Blood Myeloid cells	5 vs all	IL3RA	0.468	ENSG00000185291	-0.476	-0.979	0.0265	0.956	-1.86	0.0633	0.728	-4.59
Blood Myeloid cells	5 vs all	RNH1	0.45	ENSG00000023191	-0.448	-0.922	0.0251	3.81	-1.86	0.0633	0.728	-4.59
Blood Myeloid cells	5 vs all	SPRED1	0.489	ENSG00000166068	-0.284	-0.583	0.0159	0.603	-1.86	0.0634	0.728	-4.59
Blood Myeloid cells	5 vs all	CCDC91	0.491	ENSG00000123106	-0.369	-0.76	0.0207	1.31	-1.86	0.0634	0.728	-4.59
Blood Myeloid cells	5 vs all	TMEM160	0.503	ENSG00000130748	-0.46	-0.946	0.0258	2.94	-1.86	0.0634	0.728	-4.59
Blood Myeloid cells	5 vs all	PTGES2	0.499	ENSG00000148334	-0.374	-0.77	0.0211	1.51	-1.86	0.0635	0.728	-4.59
Blood Myeloid cells	5 vs all	LIG3	0.499	ENSG00000005156	-0.272	-0.56	0.0155	0.639	-1.86	0.0636	0.729	-4.59
Blood Myeloid cells	5 vs all	PDE6D	0.495	ENSG00000156973	-0.378	-0.778	0.0217	1.53	-1.86	0.0637	0.73	-4.59
Blood Myeloid cells	5 vs all	AC008906.1	0.501	ENSG00000248734	0.111	-0.00643	0.229	0.0946	1.86	0.0638	0.73	-4.6
Blood Myeloid cells	5 vs all	CUL2	0.495	ENSG00000108094	-0.329	-0.677	0.019	1.08	-1.86	0.0638	0.73	-4.6
Blood Myeloid cells	5 vs all	MRPL13	0.483	ENSG00000172172	-0.435	-0.896	0.0252	1.75	-1.86	0.0638	0.73	-4.6
Blood Myeloid cells	5 vs all	SC5D	0.498	ENSG00000109929	-0.229	-0.471	0.0133	0.491	-1.86	0.0639	0.73	-4.6
Blood Myeloid cells	5 vs all	ZNF329	0.499	ENSG00000181894	-0.0832	-0.171	0.00486	0.0772	-1.86	0.064	0.73	-4.6
Blood Myeloid cells	5 vs all	HNRNPAB	0.48	ENSG00000197451	-0.422	-0.868	0.0247	2.08	-1.86	0.064	0.73	-4.6
Blood Myeloid cells	5 vs all	RNF126	0.485	ENSG00000070423	-0.39	-0.802	0.0228	1.64	-1.86	0.064	0.73	-4.6
Blood Myeloid cells	5 vs all	EIF4A1	0.503	ENSG00000161960	-0.446	-0.918	0.0262	2.91	-1.86	0.064	0.73	-4.6
Blood Myeloid cells	5 vs all	HOPX	0.497	ENSG00000171476	-0.228	-0.47	0.0134	0.266	-1.86	0.0641	0.73	-4.6
Blood Myeloid cells	5 vs all	TEX264	0.478	ENSG00000164081	-0.452	-0.931	0.0266	2.33	-1.86	0.0641	0.73	-4.6
Blood Myeloid cells	5 vs all	JMJD6	0.501	ENSG00000070495	0.374	-0.0222	0.769	1.38	1.86	0.0642	0.731	-4.6
Blood Myeloid cells	5 vs all	CTSL	0.444	ENSG00000135047	-0.516	-1.06	0.0308	1.31	-1.86	0.0642	0.731	-4.6
Blood Myeloid cells	5 vs all	CD320	0.498	ENSG00000167775	-0.268	-0.551	0.0161	0.321	-1.86	0.0644	0.732	-4.6
Blood Myeloid cells	5 vs all	RING1	0.498	ENSG00000204227	0.379	-0.0228	0.782	1.49	1.86	0.0644	0.732	-4.6
Blood Myeloid cells	5 vs all	TSR2	0.489	ENSG00000158526	-0.358	-0.737	0.0215	1.42	-1.86	0.0644	0.732	-4.6
Blood Myeloid cells	5 vs all	CYTH1	0.494	ENSG00000108669	-0.432	-0.889	0.026	2.28	-1.86	0.0644	0.732	-4.6
Blood Myeloid cells	5 vs all	MFAP1	0.494	ENSG00000140259	-0.265	-0.545	0.016	0.699	-1.86	0.0645	0.732	-4.6
Blood Myeloid cells	5 vs all	IRF2	0.47	ENSG00000168310	-0.445	-0.916	0.027	2.3	-1.86	0.0645	0.732	-4.6
Blood Myeloid cells	5 vs all	TIPIN	0.497	ENSG00000075131	-0.231	-0.475	0.014	0.399	-1.86	0.0646	0.732	-4.61
Blood Myeloid cells	5 vs all	ATP5F1C	0.46	ENSG00000165629	-0.432	-0.891	0.0265	3.48	-1.85	0.0647	0.733	-4.61
Blood Myeloid cells	5 vs all	PARP15	0.498	ENSG00000173200	-0.213	-0.438	0.0131	0.295	-1.85	0.0647	0.733	-4.61
Blood Myeloid cells	5 vs all	PRDX1	0.461	ENSG00000117450	-0.47	-0.969	0.0292	3.76	-1.85	0.0649	0.734	-4.61
Blood Myeloid cells	5 vs all	CHMP2A	0.513	ENSG00000130724	-0.426	-0.878	0.0266	3.2	-1.85	0.065	0.734	-4.61
Blood Myeloid cells	5 vs all	FANCI	0.498	ENSG00000140525	-0.177	-0.366	0.0111	0.227	-1.85	0.065	0.734	-4.61
Blood Myeloid cells	5 vs all	FBP1	0.457	ENSG00000165140	-0.445	-0.919	0.0279	2.53	-1.85	0.065	0.734	-4.61
Blood Myeloid cells	5 vs all	E4F1	0.493	ENSG00000167967	-0.305	-0.63	0.0192	1	-1.85	0.0651	0.734	-4.61
Blood Myeloid cells	5 vs all	PPP1CA	0.467	ENSG00000172531	-0.438	-0.904	0.0277	3.94	-1.85	0.0651	0.734	-4.61
Blood Myeloid cells	5 vs all	COG4	0.492	ENSG00000103051	-0.335	-0.691	0.0211	1.23	-1.85	0.0652	0.734	-4.61
Blood Myeloid cells	5 vs all	VEZF1	0.495	ENSG00000136451	-0.371	-0.766	0.0235	1.46	-1.85	0.0652	0.734	-4.61
Blood Myeloid cells	5 vs all	CD3D	0.498	ENSG00000167286	-0.305	-0.629	0.0193	0.368	-1.85	0.0652	0.734	-4.61
Blood Myeloid cells	5 vs all	AMBRA1	0.496	ENSG00000110497	-0.237	-0.49	0.015	0.488	-1.85	0.0652	0.734	-4.61
Blood Myeloid cells	5 vs all	GSTA4	0.495	ENSG00000170899	-0.168	-0.347	0.0107	0.158	-1.85	0.0652	0.734	-4.61
Blood Myeloid cells	5 vs all	BTN3A3	0.501	ENSG00000111801	-0.363	-0.748	0.0231	1.23	-1.85	0.0653	0.734	-4.61
Blood Myeloid cells	5 vs all	DFFA	0.499	ENSG00000160049	-0.335	-0.691	0.0214	1.08	-1.85	0.0653	0.734	-4.61
Blood Myeloid cells	5 vs all	AHR	0.601	ENSG00000106546	0.481	-0.0307	0.992	2.14	1.85	0.0653	0.734	-4.61
Blood Myeloid cells	5 vs all	HSPA13	0.501	ENSG00000155304	-0.244	-0.504	0.0156	0.583	-1.85	0.0653	0.734	-4.61
Blood Myeloid cells	5 vs all	SNX5	0.484	ENSG00000089006	-0.421	-0.868	0.027	2.2	-1.85	0.0654	0.734	-4.62
Blood Myeloid cells	5 vs all	GNPNAT1	0.495	ENSG00000100522	-0.259	-0.535	0.0167	0.495	-1.85	0.0655	0.734	-4.62
Blood Myeloid cells	5 vs all	ST7L	0.498	ENSG00000007341	-0.251	-0.519	0.0162	0.549	-1.85	0.0655	0.734	-4.62
Blood Myeloid cells	5 vs all	SUMO4	0.499	ENSG00000177688	-0.103	-0.213	0.00667	0.107	-1.85	0.0655	0.734	-4.62
Blood Myeloid cells	5 vs all	TMEM260	0.497	ENSG00000070269	-0.279	-0.577	0.018	0.705	-1.85	0.0655	0.734	-4.62
Blood Myeloid cells	5 vs all	INPP1	0.496	ENSG00000151689	-0.311	-0.642	0.0202	0.947	-1.85	0.0656	0.734	-4.62
Blood Myeloid cells	5 vs all	PRR7	0.505	ENSG00000131188	0.251	-0.0163	0.519	0.399	1.85	0.0656	0.734	-4.62
Blood Myeloid cells	5 vs all	ZBTB37	0.498	ENSG00000185278	-0.245	-0.506	0.016	0.448	-1.85	0.0657	0.735	-4.62
Blood Myeloid cells	5 vs all	MRAS	0.491	ENSG00000158186	-0.278	-0.574	0.0182	0.616	-1.85	0.0657	0.735	-4.62
Blood Myeloid cells	5 vs all	RASSF1	0.483	ENSG00000068028	-0.418	-0.863	0.0274	1.93	-1.85	0.0657	0.735	-4.62
Blood Myeloid cells	5 vs all	AFAP1	0.5	ENSG00000196526	0.114	-0.0075	0.236	0.0966	1.85	0.0658	0.735	-4.62
Blood Myeloid cells	5 vs all	EFNB1	0.493	ENSG00000090776	-0.279	-0.577	0.0184	0.539	-1.85	0.0659	0.735	-4.62
Blood Myeloid cells	5 vs all	SUSD4	0.5	ENSG00000143502	0.0453	-0.00299	0.0937	0.021	1.85	0.0659	0.735	-4.62
Blood Myeloid cells	5 vs all	HIST2H2BE	0.501	ENSG00000184678	0.274	-0.0183	0.567	0.55	1.85	0.066	0.736	-4.62
Blood Myeloid cells	5 vs all	LINC01684	0.497	ENSG00000237484	-0.185	-0.382	0.0124	0.227	-1.84	0.0661	0.737	-4.62
Blood Myeloid cells	5 vs all	POLDIP2	0.488	ENSG00000004142	-0.386	-0.797	0.0259	1.68	-1.84	0.0662	0.737	-4.62
Blood Myeloid cells	5 vs all	BPNT1	0.499	ENSG00000162813	-0.233	-0.481	0.0156	0.528	-1.84	0.0662	0.737	-4.62
Blood Myeloid cells	5 vs all	PITPNB	0.497	ENSG00000180957	-0.338	-0.699	0.0227	1.19	-1.84	0.0662	0.737	-4.62
Blood Myeloid cells	5 vs all	SUPT16H	0.494	ENSG00000092201	-0.392	-0.81	0.0265	1.77	-1.84	0.0663	0.737	-4.63
Blood Myeloid cells	5 vs all	GRK4	0.5	ENSG00000125388	-0.151	-0.312	0.0102	0.209	-1.84	0.0663	0.737	-4.63
Blood Myeloid cells	5 vs all	LINC00476	0.496	ENSG00000175611	-0.227	-0.47	0.0154	0.485	-1.84	0.0664	0.737	-4.63
Blood Myeloid cells	5 vs all	LILRB5	0.5	ENSG00000105609	-0.147	-0.303	0.00999	0.173	-1.84	0.0664	0.738	-4.63
Blood Myeloid cells	5 vs all	TIGD6	0.501	ENSG00000164296	0.171	-0.0117	0.355	0.25	1.84	0.0665	0.738	-4.63
Blood Myeloid cells	5 vs all	HDAC3	0.495	ENSG00000171720	-0.385	-0.797	0.0265	1.71	-1.84	0.0666	0.739	-4.63
Blood Myeloid cells	5 vs all	VRK1	0.494	ENSG00000100749	-0.297	-0.614	0.0206	0.82	-1.84	0.0668	0.74	-4.63
Blood Myeloid cells	5 vs all	XKR8	0.509	ENSG00000158156	0.342	-0.0238	0.708	1.21	1.84	0.0668	0.74	-4.63
Blood Myeloid cells	5 vs all	LIN7B	0.497	ENSG00000104863	-0.269	-0.556	0.0188	0.693	-1.84	0.0669	0.74	-4.63
Blood Myeloid cells	5 vs all	RAB5A	0.502	ENSG00000144566	-0.385	-0.798	0.027	1.67	-1.84	0.0669	0.74	-4.63
Blood Myeloid cells	5 vs all	APOBEC3B	0.496	ENSG00000179750	-0.211	-0.438	0.0149	0.232	-1.84	0.0669	0.741	-4.63
Blood Myeloid cells	5 vs all	C18orf21	0.494	ENSG00000141428	-0.33	-0.684	0.0233	1.19	-1.84	0.067	0.741	-4.63
Blood Myeloid cells	5 vs all	HBEGF	0.548	ENSG00000113070	0.433	-0.0306	0.897	1.17	1.84	0.067	0.741	-4.64
Blood Myeloid cells	5 vs all	FBL	0.482	ENSG00000105202	-0.421	-0.873	0.03	2.61	-1.84	0.0672	0.742	-4.64
Blood Myeloid cells	5 vs all	SERPINB2	0.507	ENSG00000197632	0.185	-0.0132	0.384	0.192	1.84	0.0672	0.742	-4.64
Blood Myeloid cells	5 vs all	ANKRD10	0.489	ENSG00000088448	-0.407	-0.842	0.029	2.11	-1.84	0.0672	0.742	-4.64
Blood Myeloid cells	5 vs all	AL022341.2	0.501	ENSG00000262528	0.0718	-0.00513	0.149	0.0345	1.84	0.0673	0.742	-4.64
Blood Myeloid cells	5 vs all	PEX3	0.496	ENSG00000034693	-0.233	-0.483	0.0168	0.439	-1.84	0.0674	0.743	-4.64
Blood Myeloid cells	5 vs all	C18orf32	0.494	ENSG00000177576	-0.406	-0.842	0.0294	2.12	-1.84	0.0675	0.743	-4.64
Blood Myeloid cells	5 vs all	PGRMC1	0.495	ENSG00000101856	-0.358	-0.741	0.0259	1.39	-1.84	0.0675	0.743	-4.64
Blood Myeloid cells	5 vs all	ARHGAP15	0.488	ENSG00000075884	-0.375	-0.778	0.0272	1.51	-1.83	0.0675	0.743	-4.64
Blood Myeloid cells	5 vs all	ERMN	0.5	ENSG00000136541	0.133	-0.00965	0.275	0.158	1.83	0.0676	0.744	-4.64
Blood Myeloid cells	5 vs all	TMEM175	0.486	ENSG00000127419	-0.382	-0.792	0.028	1.5	-1.83	0.0677	0.745	-4.64
Blood Myeloid cells	5 vs all	COPS7B	0.492	ENSG00000144524	-0.311	-0.644	0.0228	0.974	-1.83	0.0677	0.745	-4.64
Blood Myeloid cells	5 vs all	NEURL1	0.476	ENSG00000107954	-0.343	-0.712	0.0253	0.635	-1.83	0.0678	0.745	-4.64
Blood Myeloid cells	5 vs all	SLC12A2	0.499	ENSG00000064651	-0.197	-0.409	0.0146	0.275	-1.83	0.0678	0.745	-4.64
Blood Myeloid cells	5 vs all	RAD50	0.493	ENSG00000113522	-0.267	-0.554	0.0198	0.686	-1.83	0.068	0.745	-4.65
Blood Myeloid cells	5 vs all	ZNF93	0.497	ENSG00000184635	-0.183	-0.38	0.0136	0.29	-1.83	0.068	0.745	-4.65
Blood Myeloid cells	5 vs all	KDELR2	0.502	ENSG00000136240	-0.438	-0.909	0.0326	2.6	-1.83	0.068	0.745	-4.65
Blood Myeloid cells	5 vs all	REV3L	0.494	ENSG00000009413	-0.325	-0.675	0.0243	1.13	-1.83	0.068	0.746	-4.65
Blood Myeloid cells	5 vs all	HEXA	0.507	ENSG00000213614	0.415	-0.0314	0.862	1.86	1.83	0.0683	0.748	-4.65
Blood Myeloid cells	5 vs all	ATP5MC3	0.477	ENSG00000154518	-0.474	-0.984	0.0359	4.05	-1.83	0.0683	0.748	-4.65
Blood Myeloid cells	5 vs all	SPATA5L1	0.495	ENSG00000171763	-0.224	-0.466	0.0171	0.517	-1.83	0.0685	0.749	-4.65
Blood Myeloid cells	5 vs all	SEC22B	0.5	ENSG00000265808	-0.373	-0.775	0.0285	1.59	-1.83	0.0685	0.749	-4.65
Blood Myeloid cells	5 vs all	B3GAT1	0.5	ENSG00000109956	0.0214	-0.00163	0.0444	0.0042	1.83	0.0685	0.749	-4.65
Blood Myeloid cells	5 vs all	EXOSC9	0.493	ENSG00000123737	-0.308	-0.64	0.0236	1.03	-1.83	0.0685	0.749	-4.65
Blood Myeloid cells	5 vs all	ALDH2	0.496	ENSG00000111275	0.462	-0.0355	0.96	3.11	1.83	0.0686	0.749	-4.65
Blood Myeloid cells	5 vs all	SMIM29	0.5	ENSG00000186577	0.411	-0.0316	0.855	2.06	1.83	0.0686	0.749	-4.65
Blood Myeloid cells	5 vs all	SLC25A5	0.427	ENSG00000005022	-0.494	-1.03	0.038	4.18	-1.83	0.0687	0.749	-4.65
Blood Myeloid cells	5 vs all	SNX13	0.5	ENSG00000071189	-0.347	-0.72	0.0267	1.2	-1.83	0.0687	0.749	-4.65
Blood Myeloid cells	5 vs all	PRPSAP1	0.49	ENSG00000161542	-0.337	-0.7	0.0262	1.27	-1.83	0.0688	0.75	-4.66
Blood Myeloid cells	5 vs all	RALGAPA1	0.499	ENSG00000174373	-0.302	-0.628	0.0235	0.905	-1.83	0.0688	0.75	-4.66
Blood Myeloid cells	5 vs all	OLFM1	0.493	ENSG00000130558	-0.332	-0.69	0.0258	0.706	-1.83	0.0689	0.75	-4.66
Blood Myeloid cells	5 vs all	HLCS	0.499	ENSG00000159267	-0.159	-0.331	0.0125	0.215	-1.83	0.0689	0.75	-4.66
Blood Myeloid cells	5 vs all	AL117379.1	0.498	ENSG00000273759	-0.195	-0.406	0.0153	0.35	-1.83	0.069	0.75	-4.66
Blood Myeloid cells	5 vs all	ST20-MTHFS	0.5	ENSG00000259332	0.108	-0.00849	0.224	0.108	1.82	0.0691	0.75	-4.66
Blood Myeloid cells	5 vs all	HES4	0.49	ENSG00000188290	-0.215	-0.446	0.0169	0.232	-1.82	0.0691	0.75	-4.66
Blood Myeloid cells	5 vs all	SH3BP5	0.512	ENSG00000131370	-0.391	-0.812	0.0308	1.52	-1.82	0.0691	0.75	-4.66
Blood Myeloid cells	5 vs all	CCDC86	0.492	ENSG00000110104	-0.298	-0.62	0.0235	0.693	-1.82	0.0691	0.75	-4.66
Blood Myeloid cells	5 vs all	HEATR3	0.497	ENSG00000155393	-0.333	-0.692	0.0264	1.12	-1.82	0.0693	0.751	-4.66
Blood Myeloid cells	5 vs all	HNRNPH3	0.487	ENSG00000096746	-0.429	-0.892	0.034	2.62	-1.82	0.0693	0.751	-4.66
Blood Myeloid cells	5 vs all	SMU1	0.5	ENSG00000122692	-0.386	-0.803	0.0308	1.77	-1.82	0.0694	0.751	-4.66
Blood Myeloid cells	5 vs all	SF3B6	0.498	ENSG00000115128	-0.423	-0.88	0.0338	3.25	-1.82	0.0694	0.751	-4.66
Blood Myeloid cells	5 vs all	CALHM2	0.458	ENSG00000138172	-0.44	-0.915	0.0352	1.74	-1.82	0.0694	0.751	-4.66
Blood Myeloid cells	5 vs all	ZNF597	0.498	ENSG00000167981	-0.131	-0.273	0.0105	0.158	-1.82	0.0695	0.751	-4.66
Blood Myeloid cells	5 vs all	IRF3	0.487	ENSG00000126456	-0.402	-0.837	0.0323	1.9	-1.82	0.0695	0.751	-4.66
Blood Myeloid cells	5 vs all	GTF2H1	0.499	ENSG00000110768	-0.33	-0.687	0.0265	1.12	-1.82	0.0695	0.751	-4.66
Blood Myeloid cells	5 vs all	NME7	0.497	ENSG00000143156	-0.227	-0.473	0.0183	0.4	-1.82	0.0696	0.752	-4.67
Blood Myeloid cells	5 vs all	HIST1H2BN	0.497	ENSG00000233822	-0.204	-0.423	0.0164	0.327	-1.82	0.0696	0.752	-4.67
Blood Myeloid cells	5 vs all	PFDN2	0.474	ENSG00000143256	-0.445	-0.926	0.0361	2.77	-1.82	0.0697	0.752	-4.67
Blood Myeloid cells	5 vs all	TNFAIP8L2	0.467	ENSG00000163154	-0.438	-0.912	0.0356	2.35	-1.82	0.0698	0.752	-4.67
Blood Myeloid cells	5 vs all	SLC35A2	0.494	ENSG00000102100	-0.269	-0.561	0.0219	0.741	-1.82	0.0698	0.752	-4.67
Blood Myeloid cells	5 vs all	UBXN2A	0.497	ENSG00000173960	-0.285	-0.594	0.0232	0.838	-1.82	0.0698	0.752	-4.67
Blood Myeloid cells	5 vs all	SLC1A5	0.466	ENSG00000105281	-0.413	-0.86	0.0337	1.92	-1.82	0.0699	0.752	-4.67
Blood Myeloid cells	5 vs all	UQCRC1	0.481	ENSG00000010256	-0.461	-0.96	0.0379	3.26	-1.82	0.07	0.752	-4.67
Blood Myeloid cells	5 vs all	MFAP3	0.498	ENSG00000037749	-0.197	-0.411	0.0162	0.299	-1.82	0.07	0.752	-4.67
Blood Myeloid cells	5 vs all	ABHD6	0.496	ENSG00000163686	-0.219	-0.457	0.018	0.506	-1.82	0.07	0.752	-4.67
Blood Myeloid cells	5 vs all	HLA-F	0.484	ENSG00000204642	-0.47	-0.978	0.0387	3.1	-1.82	0.07	0.752	-4.67
Blood Myeloid cells	5 vs all	AC026369.3	0.498	ENSG00000256948	0.29	-0.0239	0.604	0.598	1.82	0.07	0.752	-4.67
Blood Myeloid cells	5 vs all	UBE3A	0.501	ENSG00000114062	-0.397	-0.828	0.033	2.14	-1.82	0.0702	0.752	-4.67
Blood Myeloid cells	5 vs all	FLVCR1	0.499	ENSG00000162769	-0.203	-0.422	0.0168	0.431	-1.82	0.0702	0.752	-4.67
Blood Myeloid cells	5 vs all	ABCF1	0.496	ENSG00000204574	-0.361	-0.751	0.0299	1.52	-1.82	0.0702	0.752	-4.67
Blood Myeloid cells	5 vs all	LIN52	0.498	ENSG00000205659	-0.196	-0.407	0.0162	0.352	-1.82	0.0702	0.752	-4.67
Blood Myeloid cells	5 vs all	SSBP1	0.476	ENSG00000106028	-0.434	-0.905	0.0362	3.07	-1.82	0.0703	0.752	-4.67
Blood Myeloid cells	5 vs all	CDKN1B	0.479	ENSG00000111276	-0.375	-0.781	0.0312	1.59	-1.82	0.0703	0.752	-4.67
Blood Myeloid cells	5 vs all	MRPL46	0.488	ENSG00000259494	-0.302	-0.63	0.0252	0.956	-1.82	0.0703	0.752	-4.67
Blood Myeloid cells	5 vs all	DAZAP2	0.483	ENSG00000183283	-0.452	-0.942	0.0378	4.33	-1.82	0.0704	0.753	-4.67
Blood Myeloid cells	5 vs all	CCNK	0.5	ENSG00000090061	-0.362	-0.753	0.0303	1.46	-1.82	0.0704	0.753	-4.67
Blood Myeloid cells	5 vs all	CENPC	0.496	ENSG00000145241	-0.325	-0.677	0.0274	1.16	-1.82	0.0705	0.753	-4.68
Blood Myeloid cells	5 vs all	GUCY1A1	0.496	ENSG00000164116	-0.203	-0.423	0.0171	0.222	-1.82	0.0705	0.753	-4.68
Blood Myeloid cells	5 vs all	ZMYND8	0.497	ENSG00000101040	-0.311	-0.648	0.0262	0.889	-1.81	0.0705	0.753	-4.68
Blood Myeloid cells	5 vs all	PLAGL2	0.488	ENSG00000126003	-0.356	-0.742	0.03	1.1	-1.81	0.0706	0.753	-4.68
Blood Myeloid cells	5 vs all	CNPPD1	0.462	ENSG00000115649	-0.418	-0.872	0.0354	2.25	-1.81	0.0706	0.753	-4.68
Blood Myeloid cells	5 vs all	RTL8C	0.498	ENSG00000134590	-0.401	-0.837	0.0342	1.99	-1.81	0.0707	0.754	-4.68
Blood Myeloid cells	5 vs all	ALG3	0.492	ENSG00000214160	-0.374	-0.779	0.0319	1.64	-1.81	0.0708	0.754	-4.68
Blood Myeloid cells	5 vs all	EIF4H	0.483	ENSG00000106682	-0.442	-0.921	0.0379	2.73	-1.81	0.0709	0.754	-4.68
Blood Myeloid cells	5 vs all	COMMD9	0.485	ENSG00000110442	-0.438	-0.914	0.0376	2.44	-1.81	0.0709	0.754	-4.68
Blood Myeloid cells	5 vs all	VPS36	0.495	ENSG00000136100	0.417	-0.0358	0.87	2.26	1.81	0.0709	0.754	-4.68
Blood Myeloid cells	5 vs all	TM2D1	0.494	ENSG00000162604	-0.407	-0.85	0.035	1.93	-1.81	0.071	0.754	-4.68
Blood Myeloid cells	5 vs all	CAPRIN2	0.498	ENSG00000110888	-0.2	-0.417	0.0172	0.351	-1.81	0.071	0.754	-4.68
Blood Myeloid cells	5 vs all	CARD8	0.499	ENSG00000105483	-0.416	-0.867	0.0359	2.21	-1.81	0.071	0.754	-4.68
Blood Myeloid cells	5 vs all	YBX1	0.407	ENSG00000065978	-0.515	-1.07	0.0444	4.47	-1.81	0.071	0.754	-4.68
Blood Myeloid cells	5 vs all	GSDMD	0.493	ENSG00000104518	-0.428	-0.893	0.037	2.5	-1.81	0.0711	0.754	-4.68
Blood Myeloid cells	5 vs all	RP2	0.5	ENSG00000102218	-0.388	-0.81	0.0336	1.64	-1.81	0.0711	0.754	-4.68
Blood Myeloid cells	5 vs all	AC020656.1	0.513	ENSG00000257764	0.487	-0.0422	1.02	2.07	1.81	0.0711	0.754	-4.68
Blood Myeloid cells	5 vs all	SFT2D3	0.499	ENSG00000173349	-0.158	-0.331	0.0138	0.264	-1.81	0.0712	0.754	-4.68
Blood Myeloid cells	5 vs all	AC097468.3	0.499	ENSG00000272644	-0.0661	-0.138	0.00575	0.0665	-1.81	0.0712	0.754	-4.68
Blood Myeloid cells	5 vs all	TMEM241	0.499	ENSG00000134490	-0.15	-0.314	0.0131	0.213	-1.81	0.0713	0.754	-4.68
Blood Myeloid cells	5 vs all	SESN2	0.498	ENSG00000130766	-0.241	-0.503	0.0211	0.501	-1.81	0.0714	0.754	-4.68
Blood Myeloid cells	5 vs all	PLA2G15	0.494	ENSG00000103066	-0.313	-0.654	0.0275	0.936	-1.81	0.0714	0.754	-4.69
Blood Myeloid cells	5 vs all	PCNX3	0.502	ENSG00000197136	-0.317	-0.662	0.0278	1.07	-1.81	0.0714	0.754	-4.69
Blood Myeloid cells	5 vs all	TAF9	0.491	ENSG00000273841	-0.407	-0.85	0.0358	2.2	-1.81	0.0714	0.754	-4.69
Blood Myeloid cells	5 vs all	DDO	0.497	ENSG00000203797	-0.172	-0.359	0.0151	0.265	-1.81	0.0715	0.754	-4.69
Blood Myeloid cells	5 vs all	RMC1	0.49	ENSG00000141452	-0.344	-0.719	0.0303	1.25	-1.81	0.0715	0.754	-4.69
Blood Myeloid cells	5 vs all	PNPLA8	0.506	ENSG00000135241	-0.384	-0.802	0.0339	1.76	-1.81	0.0716	0.754	-4.69
Blood Myeloid cells	5 vs all	AL590764.1	0.5	ENSG00000228427	0.306	-0.027	0.639	0.882	1.81	0.0716	0.754	-4.69
Blood Myeloid cells	5 vs all	PXT1	0.5	ENSG00000179165	0.0551	-0.00488	0.115	0.0246	1.81	0.0716	0.754	-4.69
Blood Myeloid cells	5 vs all	FBXL3	0.495	ENSG00000005812	-0.33	-0.688	0.0292	1.07	-1.81	0.0716	0.754	-4.69
Blood Myeloid cells	5 vs all	RFTN1	0.484	ENSG00000131378	-0.347	-0.724	0.0308	1.23	-1.81	0.0717	0.754	-4.69
Blood Myeloid cells	5 vs all	MAGT1	0.496	ENSG00000102158	-0.361	-0.755	0.0321	1.38	-1.81	0.0717	0.754	-4.69
Blood Myeloid cells	5 vs all	ZNF518B	0.501	ENSG00000178163	0.259	-0.0232	0.54	0.604	1.81	0.0719	0.756	-4.69
Blood Myeloid cells	5 vs all	MLYCD	0.498	ENSG00000103150	-0.203	-0.424	0.0182	0.337	-1.81	0.0719	0.756	-4.69
Blood Myeloid cells	5 vs all	LYPD2	0.476	ENSG00000197353	-0.478	-0.999	0.0429	0.476	-1.81	0.0719	0.756	-4.69
Blood Myeloid cells	5 vs all	SHCBP1	0.498	ENSG00000171241	-0.18	-0.377	0.0162	0.202	-1.81	0.0721	0.757	-4.69
Blood Myeloid cells	5 vs all	NRIP1	0.503	ENSG00000180530	-0.341	-0.712	0.0308	1.32	-1.8	0.0721	0.757	-4.69
Blood Myeloid cells	5 vs all	DNAJB2	0.497	ENSG00000135924	-0.284	-0.593	0.0257	0.798	-1.8	0.0722	0.757	-4.69
Blood Myeloid cells	5 vs all	UBE2E1	0.493	ENSG00000170142	-0.389	-0.813	0.0353	2.1	-1.8	0.0722	0.757	-4.69
Blood Myeloid cells	5 vs all	VPS28	0.48	ENSG00000160948	-0.461	-0.965	0.042	3.39	-1.8	0.0723	0.757	-4.7
Blood Myeloid cells	5 vs all	CYB5R3	0.482	ENSG00000100243	-0.404	-0.844	0.0368	2.11	-1.8	0.0723	0.757	-4.7
Blood Myeloid cells	5 vs all	CD226	0.498	ENSG00000150637	-0.139	-0.291	0.0128	0.14	-1.8	0.0724	0.758	-4.7
Blood Myeloid cells	5 vs all	CNTNAP1	0.5	ENSG00000108797	0.0221	-0.00202	0.0462	0.00531	1.8	0.0725	0.758	-4.7
Blood Myeloid cells	5 vs all	BICC1	0.5	ENSG00000122870	0.0323	-0.00297	0.0675	0.0182	1.8	0.0725	0.758	-4.7
Blood Myeloid cells	5 vs all	SSH1	0.498	ENSG00000084112	-0.299	-0.626	0.0275	0.928	-1.8	0.0725	0.758	-4.7
Blood Myeloid cells	5 vs all	GZMA	0.498	ENSG00000145649	-0.305	-0.638	0.0281	0.377	-1.8	0.0726	0.758	-4.7
Blood Myeloid cells	5 vs all	RETN	0.719	ENSG00000104918	0.589	-0.0544	1.23	2.66	1.8	0.0726	0.759	-4.7
Blood Myeloid cells	5 vs all	WASHC3	0.475	ENSG00000120860	-0.4	-0.837	0.037	1.87	-1.8	0.0727	0.759	-4.7
Blood Myeloid cells	5 vs all	ZNF691	0.498	ENSG00000164011	-0.169	-0.355	0.0157	0.273	-1.8	0.0728	0.759	-4.7
Blood Myeloid cells	5 vs all	XPNPEP1	0.493	ENSG00000108039	-0.336	-0.704	0.0314	1.29	-1.8	0.0729	0.759	-4.7
Blood Myeloid cells	5 vs all	AC009812.1	0.499	ENSG00000251867	-0.0888	-0.186	0.00829	0.0842	-1.8	0.0729	0.759	-4.7
Blood Myeloid cells	5 vs all	MOV10	0.492	ENSG00000155363	-0.333	-0.696	0.0311	1.01	-1.8	0.0729	0.759	-4.7
Blood Myeloid cells	5 vs all	GBP4	0.475	ENSG00000162654	-0.447	-0.937	0.042	1.68	-1.8	0.073	0.759	-4.7
Blood Myeloid cells	5 vs all	POLB	0.49	ENSG00000070501	-0.365	-0.764	0.0343	1.47	-1.8	0.0731	0.759	-4.7
Blood Myeloid cells	5 vs all	HDAC1	0.486	ENSG00000116478	-0.407	-0.853	0.0384	1.96	-1.8	0.0731	0.759	-4.7
Blood Myeloid cells	5 vs all	KIF13B	0.495	ENSG00000197892	-0.331	-0.693	0.0312	1.15	-1.8	0.0732	0.759	-4.7
Blood Myeloid cells	5 vs all	PFKL	0.476	ENSG00000141959	-0.414	-0.867	0.0391	2.38	-1.8	0.0732	0.759	-4.7
Blood Myeloid cells	5 vs all	WSB1	0.448	ENSG00000109046	-0.465	-0.975	0.044	3.32	-1.8	0.0732	0.759	-4.71
Blood Myeloid cells	5 vs all	TPTEP2-CSNK1E	0.497	ENSG00000283900	-0.216	-0.453	0.0205	0.423	-1.8	0.0732	0.759	-4.71
Blood Myeloid cells	5 vs all	DUSP12	0.489	ENSG00000081721	-0.355	-0.743	0.0336	1.39	-1.8	0.0732	0.759	-4.71
Blood Myeloid cells	5 vs all	SPIN3	0.498	ENSG00000204271	0.158	-0.015	0.331	0.224	1.8	0.0733	0.759	-4.71
Blood Myeloid cells	5 vs all	BLNK	0.495	ENSG00000095585	-0.307	-0.644	0.0292	0.387	-1.8	0.0733	0.759	-4.71
Blood Myeloid cells	5 vs all	ACRBP	0.493	ENSG00000111644	-0.298	-0.625	0.0283	0.748	-1.8	0.0733	0.759	-4.71
Blood Myeloid cells	5 vs all	ZC3H18	0.499	ENSG00000158545	-0.346	-0.726	0.033	1.3	-1.8	0.0733	0.759	-4.71
Blood Myeloid cells	5 vs all	TELO2	0.493	ENSG00000100726	-0.31	-0.649	0.0295	1.12	-1.8	0.0734	0.759	-4.71
Blood Myeloid cells	5 vs all	PSMD1	0.5	ENSG00000173692	-0.38	-0.797	0.0362	1.85	-1.8	0.0734	0.759	-4.71
Blood Myeloid cells	5 vs all	RSAD2	0.494	ENSG00000134321	-0.295	-0.619	0.0282	0.502	-1.8	0.0735	0.759	-4.71
Blood Myeloid cells	5 vs all	NEGR1	0.498	ENSG00000172260	-0.13	-0.273	0.0125	0.135	-1.8	0.0736	0.759	-4.71
Blood Myeloid cells	5 vs all	FANCF	0.496	ENSG00000183161	-0.186	-0.39	0.0179	0.408	-1.8	0.0736	0.759	-4.71
Blood Myeloid cells	5 vs all	CACUL1	0.484	ENSG00000151893	-0.382	-0.801	0.0367	1.85	-1.8	0.0736	0.759	-4.71
Blood Myeloid cells	5 vs all	WRAP53	0.496	ENSG00000141499	-0.264	-0.554	0.0254	0.702	-1.8	0.0736	0.759	-4.71
Blood Myeloid cells	5 vs all	MCM8	0.499	ENSG00000125885	-0.143	-0.299	0.0137	0.145	-1.8	0.0736	0.759	-4.71
Blood Myeloid cells	5 vs all	AC211476.2	0.499	ENSG00000272843	-0.117	-0.245	0.0113	0.115	-1.8	0.0737	0.759	-4.71
Blood Myeloid cells	5 vs all	NSMF	0.486	ENSG00000165802	-0.353	-0.74	0.0341	1.14	-1.79	0.0738	0.759	-4.71
Blood Myeloid cells	5 vs all	ZNF789	0.497	ENSG00000198556	-0.245	-0.513	0.0237	0.434	-1.79	0.0738	0.759	-4.71
Blood Myeloid cells	5 vs all	MTRF1	0.498	ENSG00000120662	-0.225	-0.471	0.0217	0.472	-1.79	0.0738	0.759	-4.71
Blood Myeloid cells	5 vs all	ZNF688	0.496	ENSG00000229809	-0.328	-0.687	0.0317	1.03	-1.79	0.0738	0.759	-4.71
Blood Myeloid cells	5 vs all	AL390728.5	0.498	ENSG00000232347	-0.124	-0.261	0.0121	0.187	-1.79	0.0739	0.759	-4.71
Blood Myeloid cells	5 vs all	APOPT1	0.5	ENSG00000256053	-0.327	-0.687	0.0319	1.28	-1.79	0.074	0.759	-4.71
Blood Myeloid cells	5 vs all	SNRPD3	0.481	ENSG00000100028	-0.435	-0.913	0.0425	3.07	-1.79	0.074	0.759	-4.71
Blood Myeloid cells	5 vs all	P4HA1	0.489	ENSG00000122884	-0.358	-0.75	0.0349	1.3	-1.79	0.074	0.759	-4.71
Blood Myeloid cells	5 vs all	MT-ND4L	0.377	ENSG00000212907	-0.541	-1.14	0.0528	5.29	-1.79	0.074	0.759	-4.71
Blood Myeloid cells	5 vs all	AP000892.1	0.5	ENSG00000250699	0.02	-0.00196	0.042	0.00762	1.79	0.074	0.759	-4.71
Blood Myeloid cells	5 vs all	YPEL2	0.48	ENSG00000175155	-0.389	-0.816	0.0381	1.7	-1.79	0.0741	0.759	-4.71
Blood Myeloid cells	5 vs all	CRNKL1	0.494	ENSG00000101343	-0.295	-0.619	0.0289	0.939	-1.79	0.0741	0.759	-4.72
Blood Myeloid cells	5 vs all	NGDN	0.488	ENSG00000129460	-0.35	-0.735	0.0344	1.44	-1.79	0.0742	0.759	-4.72
Blood Myeloid cells	5 vs all	ZNF236-DT	0.496	ENSG00000264278	-0.202	-0.424	0.0199	0.426	-1.79	0.0742	0.759	-4.72
Blood Myeloid cells	5 vs all	MRPL57	0.488	ENSG00000173141	-0.405	-0.85	0.04	3.05	-1.79	0.0743	0.759	-4.72
Blood Myeloid cells	5 vs all	NAA25	0.501	ENSG00000111300	-0.326	-0.684	0.0322	1.14	-1.79	0.0743	0.759	-4.72
Blood Myeloid cells	5 vs all	AC002451.1	0.503	ENSG00000231170	0.239	-0.0237	0.503	0.464	1.79	0.0744	0.759	-4.72
Blood Myeloid cells	5 vs all	VSTM1	0.546	ENSG00000189068	0.442	-0.0438	0.927	1.47	1.79	0.0744	0.759	-4.72
Blood Myeloid cells	5 vs all	ZNF606	0.498	ENSG00000166704	-0.184	-0.385	0.0182	0.308	-1.79	0.0744	0.759	-4.72
Blood Myeloid cells	5 vs all	PIGT	0.496	ENSG00000124155	-0.367	-0.771	0.0365	1.84	-1.79	0.0744	0.759	-4.72
Blood Myeloid cells	5 vs all	IDI1	0.49	ENSG00000067064	-0.376	-0.789	0.0374	1.69	-1.79	0.0745	0.759	-4.72
Blood Myeloid cells	5 vs all	VDAC3	0.475	ENSG00000078668	-0.405	-0.85	0.0403	2.44	-1.79	0.0745	0.759	-4.72
Blood Myeloid cells	5 vs all	SIK1B	0.495	ENSG00000275993	-0.194	-0.408	0.0193	0.285	-1.79	0.0745	0.759	-4.72
Blood Myeloid cells	5 vs all	AC004921.1	0.498	ENSG00000273341	-0.146	-0.307	0.0146	0.181	-1.79	0.0746	0.759	-4.72
Blood Myeloid cells	5 vs all	POU2F2	0.463	ENSG00000028277	-0.488	-1.02	0.0487	3.25	-1.79	0.0746	0.759	-4.72
Blood Myeloid cells	5 vs all	GTPBP3	0.494	ENSG00000130299	-0.25	-0.525	0.025	0.527	-1.79	0.0746	0.759	-4.72
Blood Myeloid cells	5 vs all	OBSCN	0.5	ENSG00000154358	0.0892	-0.00892	0.187	0.0691	1.79	0.0746	0.76	-4.72
Blood Myeloid cells	5 vs all	MAPRE1	0.505	ENSG00000101367	-0.396	-0.832	0.0397	2.17	-1.79	0.0747	0.76	-4.72
Blood Myeloid cells	5 vs all	AL391832.1	0.5	ENSG00000237520	0.0207	-0.00208	0.0434	0.0082	1.79	0.0747	0.76	-4.72
Blood Myeloid cells	5 vs all	ZNF584	0.499	ENSG00000171574	-0.0981	-0.206	0.00986	0.113	-1.79	0.0747	0.76	-4.72
Blood Myeloid cells	5 vs all	GFM1	0.497	ENSG00000168827	-0.323	-0.679	0.0325	1.06	-1.79	0.0748	0.76	-4.72
Blood Myeloid cells	5 vs all	POLDIP3	0.5	ENSG00000100227	-0.367	-0.77	0.037	1.51	-1.79	0.0749	0.76	-4.72
Blood Myeloid cells	5 vs all	NRG2	0.5	ENSG00000158458	0.0556	-0.00564	0.117	0.0172	1.79	0.075	0.761	-4.72
Blood Myeloid cells	5 vs all	PPID	0.482	ENSG00000171497	-0.354	-0.745	0.036	1.42	-1.79	0.075	0.761	-4.72
Blood Myeloid cells	5 vs all	AC110048.2	0.501	ENSG00000277152	0.0343	-0.00348	0.0721	0.0145	1.79	0.075	0.761	-4.72
Blood Myeloid cells	5 vs all	AC021087.1	0.499	ENSG00000248925	-0.0711	-0.149	0.00724	0.0694	-1.79	0.0751	0.761	-4.73
Blood Myeloid cells	5 vs all	ABCF2	0.497	ENSG00000033050	-0.251	-0.529	0.0257	0.569	-1.79	0.0752	0.762	-4.73
Blood Myeloid cells	5 vs all	INCENP	0.499	ENSG00000149503	-0.174	-0.366	0.0178	0.243	-1.79	0.0752	0.762	-4.73
Blood Myeloid cells	5 vs all	TRIM16L	0.498	ENSG00000108448	-0.15	-0.316	0.0155	0.141	-1.78	0.0754	0.762	-4.73
Blood Myeloid cells	5 vs all	WDR55	0.496	ENSG00000120314	-0.315	-0.663	0.0324	0.987	-1.78	0.0754	0.762	-4.73
Blood Myeloid cells	5 vs all	COMMD10	0.486	ENSG00000145781	-0.371	-0.779	0.0382	1.5	-1.78	0.0755	0.762	-4.73
Blood Myeloid cells	5 vs all	FLYWCH2	0.492	ENSG00000162076	-0.377	-0.793	0.0389	1.64	-1.78	0.0755	0.762	-4.73
Blood Myeloid cells	5 vs all	PITHD1	0.486	ENSG00000057757	-0.384	-0.808	0.0398	1.62	-1.78	0.0755	0.763	-4.73
Blood Myeloid cells	5 vs all	LIN9	0.498	ENSG00000183814	-0.174	-0.367	0.0181	0.2	-1.78	0.0756	0.763	-4.73
Blood Myeloid cells	5 vs all	LAMP5	0.499	ENSG00000125869	-0.329	-0.692	0.0342	0.379	-1.78	0.0757	0.763	-4.73
Blood Myeloid cells	5 vs all	TBCE	0.499	ENSG00000284770	-0.12	-0.252	0.0124	0.174	-1.78	0.0757	0.763	-4.73
Blood Myeloid cells	5 vs all	PEX11A	0.499	ENSG00000166821	-0.0948	-0.199	0.00986	0.102	-1.78	0.0757	0.763	-4.73
Blood Myeloid cells	5 vs all	SMARCA2	0.495	ENSG00000080503	-0.366	-0.77	0.0381	1.79	-1.78	0.0757	0.763	-4.73
Blood Myeloid cells	5 vs all	TRIM62	0.501	ENSG00000116525	0.171	-0.0179	0.36	0.227	1.78	0.0759	0.764	-4.73
Blood Myeloid cells	5 vs all	SCAF8	0.497	ENSG00000213079	-0.299	-0.63	0.0314	0.992	-1.78	0.0759	0.764	-4.73
Blood Myeloid cells	5 vs all	MBLAC1	0.498	ENSG00000214309	-0.0867	-0.183	0.00909	0.084	-1.78	0.0759	0.764	-4.73
Blood Myeloid cells	5 vs all	UBE3D	0.499	ENSG00000118420	-0.117	-0.247	0.0123	0.137	-1.78	0.076	0.764	-4.73
Blood Myeloid cells	5 vs all	CSK	0.447	ENSG00000103653	-0.456	-0.959	0.048	3.25	-1.78	0.076	0.764	-4.74
Blood Myeloid cells	5 vs all	MRPS9	0.496	ENSG00000135972	-0.3	-0.633	0.0317	0.837	-1.78	0.0761	0.764	-4.74
Blood Myeloid cells	5 vs all	LAGE3	0.484	ENSG00000196976	-0.385	-0.81	0.0407	2	-1.78	0.0761	0.764	-4.74
Blood Myeloid cells	5 vs all	SMARCD3	0.538	ENSG00000082014	0.44	-0.0466	0.927	1.8	1.78	0.0762	0.764	-4.74
Blood Myeloid cells	5 vs all	NOL11	0.494	ENSG00000130935	-0.304	-0.639	0.0322	1.05	-1.78	0.0762	0.764	-4.74
Blood Myeloid cells	5 vs all	TP53I3	0.507	ENSG00000115129	0.369	-0.0391	0.777	1.26	1.78	0.0762	0.764	-4.74
Blood Myeloid cells	5 vs all	FGGY	0.499	ENSG00000172456	-0.194	-0.409	0.0206	0.313	-1.78	0.0762	0.764	-4.74
Blood Myeloid cells	5 vs all	TMEM216	0.494	ENSG00000187049	-0.314	-0.661	0.0333	1.11	-1.78	0.0762	0.764	-4.74
Blood Myeloid cells	5 vs all	ZFX	0.495	ENSG00000005889	-0.317	-0.668	0.0337	1.13	-1.78	0.0763	0.764	-4.74
Blood Myeloid cells	5 vs all	CDK13	0.504	ENSG00000065883	-0.349	-0.735	0.0372	1.32	-1.78	0.0764	0.764	-4.74
Blood Myeloid cells	5 vs all	NPRL2	0.492	ENSG00000114388	-0.314	-0.661	0.0335	0.955	-1.78	0.0765	0.764	-4.74
Blood Myeloid cells	5 vs all	BTBD19	0.503	ENSG00000222009	0.157	-0.0168	0.331	0.164	1.78	0.0765	0.764	-4.74
Blood Myeloid cells	5 vs all	AC073389.1	0.499	ENSG00000268584	-0.109	-0.229	0.0116	0.115	-1.78	0.0765	0.764	-4.74
Blood Myeloid cells	5 vs all	FAM210A	0.495	ENSG00000177150	-0.275	-0.579	0.0295	0.713	-1.78	0.0766	0.764	-4.74
Blood Myeloid cells	5 vs all	VPS51	0.497	ENSG00000149823	-0.408	-0.859	0.0438	2.28	-1.78	0.0766	0.764	-4.74
Blood Myeloid cells	5 vs all	SLC2A6	0.445	ENSG00000160326	-0.418	-0.881	0.0449	2.16	-1.78	0.0766	0.764	-4.74
Blood Myeloid cells	5 vs all	CHD1	0.501	ENSG00000153922	-0.409	-0.863	0.044	2.27	-1.78	0.0766	0.764	-4.74
Blood Myeloid cells	5 vs all	GPR18	0.498	ENSG00000125245	-0.112	-0.237	0.0122	0.117	-1.78	0.0768	0.765	-4.74
Blood Myeloid cells	5 vs all	NUP210L	0.501	ENSG00000143552	0.0233	-0.00253	0.0492	0.0103	1.78	0.0768	0.765	-4.74
Blood Myeloid cells	5 vs all	Z98884.1	0.501	ENSG00000236266	0.077	-0.00835	0.162	0.0359	1.78	0.0769	0.765	-4.74
Blood Myeloid cells	5 vs all	STAT2	0.513	ENSG00000170581	-0.435	-0.917	0.0472	2.31	-1.78	0.0769	0.765	-4.74
Blood Myeloid cells	5 vs all	SRSF6	0.507	ENSG00000124193	0.41	-0.0447	0.865	2.25	1.77	0.077	0.766	-4.74
Blood Myeloid cells	5 vs all	LRRC8A	0.504	ENSG00000136802	0.239	-0.0262	0.505	0.46	1.77	0.0771	0.766	-4.75
Blood Myeloid cells	5 vs all	MOV10L1	0.5	ENSG00000073146	0.0195	-0.00213	0.0411	0.00755	1.77	0.0771	0.766	-4.75
Blood Myeloid cells	5 vs all	ZNF449	0.499	ENSG00000173275	-0.166	-0.351	0.0182	0.236	-1.77	0.0771	0.766	-4.75
Blood Myeloid cells	5 vs all	AC022098.4	0.501	ENSG00000275091	0.0893	-0.00985	0.188	0.0702	1.77	0.0773	0.768	-4.75
Blood Myeloid cells	5 vs all	PM20D2	0.499	ENSG00000146281	-0.167	-0.352	0.0185	0.269	-1.77	0.0775	0.769	-4.75
Blood Myeloid cells	5 vs all	RBFOX1	0.502	ENSG00000078328	0.156	-0.0173	0.329	0.179	1.77	0.0775	0.769	-4.75
Blood Myeloid cells	5 vs all	MGAT1	0.496	ENSG00000131446	-0.413	-0.873	0.0461	3.35	-1.77	0.0776	0.77	-4.75
Blood Myeloid cells	5 vs all	ATXN7L2	0.499	ENSG00000162650	-0.123	-0.26	0.0137	0.17	-1.77	0.0777	0.77	-4.75
Blood Myeloid cells	5 vs all	ZNF232	0.498	ENSG00000167840	-0.195	-0.411	0.0217	0.255	-1.77	0.0777	0.77	-4.75
Blood Myeloid cells	5 vs all	GTF3C3	0.497	ENSG00000119041	-0.283	-0.598	0.0317	0.871	-1.77	0.0777	0.77	-4.75
Blood Myeloid cells	5 vs all	CAPN12	0.5	ENSG00000182472	0.0735	-0.00823	0.155	0.051	1.77	0.0778	0.77	-4.75
Blood Myeloid cells	5 vs all	ANKRD12	0.497	ENSG00000101745	-0.408	-0.861	0.0457	2.56	-1.77	0.0778	0.77	-4.75
Blood Myeloid cells	5 vs all	PPP2R3A	0.501	ENSG00000073711	0.103	-0.0115	0.217	0.0722	1.77	0.0779	0.77	-4.75
Blood Myeloid cells	5 vs all	LSM14B	0.499	ENSG00000149657	-0.289	-0.611	0.0327	0.777	-1.77	0.0781	0.771	-4.76
Blood Myeloid cells	5 vs all	FAM114A1	0.497	ENSG00000197712	-0.235	-0.497	0.0266	0.512	-1.77	0.0781	0.771	-4.76
Blood Myeloid cells	5 vs all	KCTD2	0.5	ENSG00000180901	-0.286	-0.604	0.0324	0.647	-1.77	0.0781	0.771	-4.76
Blood Myeloid cells	5 vs all	ZNF76	0.499	ENSG00000065029	-0.273	-0.577	0.0309	0.805	-1.77	0.0781	0.771	-4.76
Blood Myeloid cells	5 vs all	ZBTB14	0.496	ENSG00000198081	-0.215	-0.455	0.0245	0.467	-1.77	0.0784	0.772	-4.76
Blood Myeloid cells	5 vs all	FRAT1	0.512	ENSG00000165879	0.348	-0.0397	0.735	1.12	1.77	0.0784	0.772	-4.76
Blood Myeloid cells	5 vs all	RFFL	0.503	ENSG00000092871	-0.277	-0.586	0.0317	0.852	-1.77	0.0784	0.772	-4.76
Blood Myeloid cells	5 vs all	BLOC1S3	0.497	ENSG00000189114	-0.196	-0.415	0.0224	0.37	-1.77	0.0784	0.772	-4.76
Blood Myeloid cells	5 vs all	NSUN6	0.496	ENSG00000241058	-0.278	-0.588	0.0318	0.884	-1.77	0.0785	0.772	-4.76
Blood Myeloid cells	5 vs all	MRPS25	0.481	ENSG00000131368	-0.386	-0.817	0.0443	1.83	-1.77	0.0785	0.772	-4.76
Blood Myeloid cells	5 vs all	NASP	0.483	ENSG00000132780	-0.374	-0.791	0.0429	1.77	-1.77	0.0785	0.772	-4.76
Blood Myeloid cells	5 vs all	SLFN11	0.491	ENSG00000172716	-0.353	-0.747	0.0405	1.33	-1.77	0.0785	0.772	-4.76
Blood Myeloid cells	5 vs all	RPS6KA5	0.497	ENSG00000100784	-0.321	-0.679	0.0369	1.06	-1.77	0.0785	0.772	-4.76
Blood Myeloid cells	5 vs all	UHMK1	0.49	ENSG00000152332	-0.371	-0.785	0.0428	1.98	-1.76	0.0787	0.772	-4.76
Blood Myeloid cells	5 vs all	TMEM121	0.5	ENSG00000184986	0.0263	-0.00304	0.0557	0.00959	1.76	0.0787	0.772	-4.76
Blood Myeloid cells	5 vs all	C2orf74	0.494	ENSG00000237651	-0.325	-0.687	0.0376	1.02	-1.76	0.0787	0.772	-4.76
Blood Myeloid cells	5 vs all	ZNF430	0.491	ENSG00000118620	-0.284	-0.601	0.0328	0.842	-1.76	0.0787	0.772	-4.76
Blood Myeloid cells	5 vs all	ZUP1	0.497	ENSG00000153975	-0.247	-0.523	0.0286	0.589	-1.76	0.0788	0.772	-4.76
Blood Myeloid cells	5 vs all	MOCS3	0.498	ENSG00000124217	-0.142	-0.3	0.0164	0.226	-1.76	0.0788	0.772	-4.76
Blood Myeloid cells	5 vs all	DNAJA3	0.493	ENSG00000103423	-0.276	-0.585	0.0321	0.879	-1.76	0.0789	0.773	-4.76
Blood Myeloid cells	5 vs all	C1QTNF12	0.5	ENSG00000184163	0.0778	-0.00904	0.165	0.0691	1.76	0.0789	0.773	-4.76
Blood Myeloid cells	5 vs all	SENP5	0.499	ENSG00000119231	-0.28	-0.592	0.0327	0.868	-1.76	0.0791	0.774	-4.77
Blood Myeloid cells	5 vs all	AC090559.1	0.477	ENSG00000255197	-0.325	-0.688	0.0381	1.01	-1.76	0.0791	0.774	-4.77
Blood Myeloid cells	5 vs all	GPR174	0.493	ENSG00000147138	-0.196	-0.416	0.0231	0.258	-1.76	0.0794	0.776	-4.77
Blood Myeloid cells	5 vs all	SLC1A4	0.493	ENSG00000115902	-0.253	-0.535	0.0298	0.548	-1.76	0.0794	0.776	-4.77
Blood Myeloid cells	5 vs all	ALAD	0.497	ENSG00000148218	-0.291	-0.617	0.0344	0.832	-1.76	0.0794	0.776	-4.77
Blood Myeloid cells	5 vs all	AC087672.2	0.501	ENSG00000254288	0.078	-0.00923	0.165	0.0427	1.76	0.0794	0.776	-4.77
Blood Myeloid cells	5 vs all	RASSF6	0.5	ENSG00000169435	0.0608	-0.00724	0.129	0.0124	1.76	0.0797	0.776	-4.77
Blood Myeloid cells	5 vs all	DYRK1B	0.496	ENSG00000105204	-0.252	-0.534	0.03	0.632	-1.76	0.0797	0.776	-4.77
Blood Myeloid cells	5 vs all	UBE2Z	0.495	ENSG00000159202	-0.378	-0.802	0.0451	1.6	-1.76	0.0797	0.776	-4.77
Blood Myeloid cells	5 vs all	KIF9	0.503	ENSG00000088727	0.283	-0.0338	0.599	0.757	1.76	0.0798	0.776	-4.77
Blood Myeloid cells	5 vs all	AL050403.2	0.5	ENSG00000270792	0.0169	-0.00203	0.0359	0.00493	1.76	0.0799	0.776	-4.77
Blood Myeloid cells	5 vs all	LINC01678	0.494	ENSG00000225331	-0.358	-0.759	0.0429	0.994	-1.76	0.0799	0.776	-4.77
Blood Myeloid cells	5 vs all	DDX27	0.487	ENSG00000124228	-0.352	-0.745	0.0422	1.74	-1.76	0.0799	0.776	-4.77
Blood Myeloid cells	5 vs all	ATF1	0.493	ENSG00000123268	-0.339	-0.719	0.0407	1.25	-1.76	0.0799	0.776	-4.77
Blood Myeloid cells	5 vs all	ZNF451	0.496	ENSG00000112200	-0.331	-0.702	0.0397	1.33	-1.76	0.0799	0.776	-4.77
Blood Myeloid cells	5 vs all	GOLT1B	0.499	ENSG00000111711	-0.337	-0.715	0.0405	1.38	-1.76	0.0799	0.776	-4.77
Blood Myeloid cells	5 vs all	CKLF	0.538	ENSG00000217555	0.431	-0.0518	0.914	3.25	1.76	0.0799	0.776	-4.77
Blood Myeloid cells	5 vs all	TMEM38B	0.494	ENSG00000095209	-0.299	-0.634	0.0359	0.865	-1.76	0.08	0.776	-4.77
Blood Myeloid cells	5 vs all	AC084033.3	0.5	ENSG00000257698	0.273	-0.0329	0.578	0.689	1.76	0.08	0.776	-4.78
Blood Myeloid cells	5 vs all	KMO	0.489	ENSG00000117009	-0.314	-0.665	0.0378	0.966	-1.76	0.08	0.776	-4.78
Blood Myeloid cells	5 vs all	GOLGA8O	0.5	ENSG00000206127	0.00646	-0.000779	0.0137	0.00128	1.76	0.0801	0.776	-4.78
Blood Myeloid cells	5 vs all	PAPOLG	0.494	ENSG00000115421	-0.252	-0.535	0.0304	0.683	-1.76	0.0801	0.776	-4.78
Blood Myeloid cells	5 vs all	AL034397.3	0.541	ENSG00000274536	0.406	-0.049	0.861	2.32	1.76	0.0801	0.776	-4.78
Blood Myeloid cells	5 vs all	TSEN15	0.484	ENSG00000198860	-0.337	-0.716	0.0408	1.4	-1.76	0.0802	0.776	-4.78
Blood Myeloid cells	5 vs all	TTN-AS1	0.498	ENSG00000237298	-0.265	-0.561	0.032	0.61	-1.76	0.0802	0.776	-4.78
Blood Myeloid cells	5 vs all	SELENOI	0.495	ENSG00000138018	-0.206	-0.436	0.0249	0.457	-1.76	0.0802	0.776	-4.78
Blood Myeloid cells	5 vs all	SGPL1	0.497	ENSG00000166224	-0.306	-0.649	0.0371	1	-1.76	0.0802	0.776	-4.78
Blood Myeloid cells	5 vs all	AC008972.2	0.5	ENSG00000272081	0.0569	-0.00689	0.121	0.0189	1.76	0.0802	0.776	-4.78
Blood Myeloid cells	5 vs all	MCTS1	0.485	ENSG00000232119	-0.412	-0.873	0.05	2.17	-1.75	0.0803	0.776	-4.78
Blood Myeloid cells	5 vs all	STAU1	0.499	ENSG00000124214	-0.366	-0.776	0.0445	1.83	-1.75	0.0804	0.776	-4.78
Blood Myeloid cells	5 vs all	PARP16	0.499	ENSG00000138617	-0.183	-0.389	0.0224	0.343	-1.75	0.0805	0.777	-4.78
Blood Myeloid cells	5 vs all	TIAM2	0.498	ENSG00000146426	-0.115	-0.245	0.0141	0.159	-1.75	0.0806	0.777	-4.78
Blood Myeloid cells	5 vs all	CISH	0.493	ENSG00000114737	-0.259	-0.55	0.0318	0.581	-1.75	0.0807	0.779	-4.78
Blood Myeloid cells	5 vs all	MPRIP	0.5	ENSG00000133030	0.296	-0.0364	0.628	0.909	1.75	0.0808	0.779	-4.78
Blood Myeloid cells	5 vs all	ZNF136	0.499	ENSG00000196646	-0.224	-0.476	0.0276	0.479	-1.75	0.0808	0.779	-4.78
Blood Myeloid cells	5 vs all	CDKN2AIPNL	0.49	ENSG00000237190	-0.323	-0.686	0.04	1.26	-1.75	0.081	0.78	-4.78
Blood Myeloid cells	5 vs all	AC104452.1	0.5	ENSG00000283189	0.0224	-0.00278	0.0475	0.00488	1.75	0.081	0.78	-4.79
Blood Myeloid cells	5 vs all	NDUFB7	0.509	ENSG00000099795	-0.42	-0.893	0.0522	3.68	-1.75	0.0811	0.78	-4.79
Blood Myeloid cells	5 vs all	SPIDR	0.506	ENSG00000164808	-0.381	-0.81	0.0474	1.6	-1.75	0.0811	0.78	-4.79
Blood Myeloid cells	5 vs all	FNIP2	0.493	ENSG00000052795	-0.319	-0.677	0.0398	1.13	-1.75	0.0812	0.781	-4.79
Blood Myeloid cells	5 vs all	SDF4	0.5	ENSG00000078808	-0.428	-0.91	0.0537	2.51	-1.75	0.0814	0.783	-4.79
Blood Myeloid cells	5 vs all	CDK2AP1	0.46	ENSG00000111328	-0.401	-0.852	0.0504	1.58	-1.75	0.0814	0.783	-4.79
Blood Myeloid cells	5 vs all	PTGDR2	0.494	ENSG00000183134	-0.171	-0.363	0.0215	0.162	-1.75	0.0815	0.783	-4.79
Blood Myeloid cells	5 vs all	COMMD4	0.492	ENSG00000140365	-0.349	-0.741	0.044	1.75	-1.75	0.0816	0.783	-4.79
Blood Myeloid cells	5 vs all	PDE6B	0.498	ENSG00000133256	-0.17	-0.362	0.0215	0.287	-1.75	0.0816	0.783	-4.79
Blood Myeloid cells	5 vs all	ARHGAP21	0.5	ENSG00000107863	0.286	-0.0361	0.608	0.836	1.75	0.0816	0.783	-4.79
Blood Myeloid cells	5 vs all	BRPF1	0.498	ENSG00000156983	-0.267	-0.568	0.0338	0.755	-1.75	0.0817	0.783	-4.79
Blood Myeloid cells	5 vs all	PEX7	0.496	ENSG00000112357	-0.237	-0.504	0.03	0.506	-1.75	0.0817	0.783	-4.79
Blood Myeloid cells	5 vs all	SLC25A3	0.475	ENSG00000075415	-0.457	-0.973	0.0582	4.12	-1.75	0.0819	0.784	-4.79
Blood Myeloid cells	5 vs all	TMEM8A	0.499	ENSG00000129925	-0.352	-0.749	0.0449	1.3	-1.75	0.0819	0.784	-4.79
Blood Myeloid cells	5 vs all	PUS1	0.497	ENSG00000177192	-0.282	-0.6	0.036	0.851	-1.75	0.082	0.784	-4.79
Blood Myeloid cells	5 vs all	TNFSF12-TNFSF13	0.5	ENSG00000248871	0.00622	-0.000795	0.0132	0.00151	1.74	0.082	0.784	-4.8
Blood Myeloid cells	5 vs all	TNRC6C	0.504	ENSG00000078687	0.17	-0.0218	0.362	0.303	1.74	0.0821	0.784	-4.8
Blood Myeloid cells	5 vs all	ACTA2	0.495	ENSG00000107796	-0.243	-0.518	0.0312	0.574	-1.74	0.0822	0.784	-4.8
Blood Myeloid cells	5 vs all	COX7C	0.484	ENSG00000127184	-0.46	-0.979	0.0591	4.94	-1.74	0.0822	0.784	-4.8
Blood Myeloid cells	5 vs all	CRIPT	0.502	ENSG00000119878	-0.354	-0.754	0.0455	1.55	-1.74	0.0822	0.784	-4.8
Blood Myeloid cells	5 vs all	SNRNP25	0.487	ENSG00000161981	-0.382	-0.812	0.049	1.68	-1.74	0.0822	0.784	-4.8
Blood Myeloid cells	5 vs all	POU6F1	0.501	ENSG00000184271	0.0877	-0.0113	0.187	0.0815	1.74	0.0823	0.784	-4.8
Blood Myeloid cells	5 vs all	TMEM230	0.464	ENSG00000089063	-0.423	-0.9	0.0544	2.77	-1.74	0.0823	0.784	-4.8
Blood Myeloid cells	5 vs all	HPS1	0.488	ENSG00000107521	-0.417	-0.887	0.0537	2.54	-1.74	0.0823	0.784	-4.8
Blood Myeloid cells	5 vs all	PPM1K	0.498	ENSG00000163644	-0.365	-0.776	0.0471	1.08	-1.74	0.0824	0.785	-4.8
Blood Myeloid cells	5 vs all	SLC25A34	0.501	ENSG00000162461	0.0806	-0.0104	0.172	0.102	1.74	0.0825	0.785	-4.8
Blood Myeloid cells	5 vs all	FBXL15	0.49	ENSG00000107872	-0.39	-0.831	0.0506	2.13	-1.74	0.0825	0.785	-4.8
Blood Myeloid cells	5 vs all	PHLPP1	0.499	ENSG00000081913	0.122	-0.0158	0.259	0.134	1.74	0.0826	0.785	-4.8
Blood Myeloid cells	5 vs all	KIF20B	0.494	ENSG00000138182	-0.273	-0.581	0.0355	0.684	-1.74	0.0826	0.786	-4.8
Blood Myeloid cells	5 vs all	WDR76	0.499	ENSG00000092470	-0.119	-0.253	0.0155	0.115	-1.74	0.0828	0.786	-4.8
Blood Myeloid cells	5 vs all	TVP23B	0.491	ENSG00000171928	-0.287	-0.613	0.0376	0.947	-1.74	0.0828	0.786	-4.8
Blood Myeloid cells	5 vs all	NAA80	0.497	ENSG00000243477	-0.204	-0.436	0.0268	0.432	-1.74	0.0829	0.786	-4.8
Blood Myeloid cells	5 vs all	SLAMF8	0.491	ENSG00000158714	-0.268	-0.57	0.0351	0.525	-1.74	0.0829	0.786	-4.8
Blood Myeloid cells	5 vs all	RASSF5	0.477	ENSG00000266094	-0.387	-0.826	0.0509	2.02	-1.74	0.083	0.786	-4.8
Blood Myeloid cells	5 vs all	SNX2	0.475	ENSG00000205302	-0.42	-0.896	0.0552	2.92	-1.74	0.083	0.786	-4.8
Blood Myeloid cells	5 vs all	PTP4A1	0.515	ENSG00000112245	0.396	-0.052	0.844	1.9	1.74	0.083	0.786	-4.8
Blood Myeloid cells	5 vs all	GALC	0.497	ENSG00000054983	-0.328	-0.699	0.0431	1.16	-1.74	0.083	0.786	-4.8
Blood Myeloid cells	5 vs all	APAF1	0.51	ENSG00000120868	-0.395	-0.842	0.0521	1.98	-1.74	0.0831	0.787	-4.81
Blood Myeloid cells	5 vs all	C16orf95	0.498	ENSG00000260456	-0.175	-0.374	0.0232	0.273	-1.74	0.0832	0.788	-4.81
Blood Myeloid cells	5 vs all	SPIN2B	0.496	ENSG00000186787	-0.226	-0.483	0.03	0.453	-1.74	0.0833	0.788	-4.81
Blood Myeloid cells	5 vs all	EFCAB7	0.499	ENSG00000203965	-0.125	-0.266	0.0166	0.164	-1.74	0.0834	0.789	-4.81
Blood Myeloid cells	5 vs all	EBAG9	0.492	ENSG00000147654	-0.342	-0.73	0.0456	1.34	-1.74	0.0835	0.789	-4.81
Blood Myeloid cells	5 vs all	STX6	0.504	ENSG00000135823	0.33	-0.0441	0.705	1.2	1.74	0.0835	0.789	-4.81
Blood Myeloid cells	5 vs all	ZSCAN32	0.497	ENSG00000140987	-0.184	-0.393	0.0246	0.382	-1.74	0.0836	0.789	-4.81
Blood Myeloid cells	5 vs all	PLXNC1	0.491	ENSG00000136040	-0.399	-0.852	0.0535	1.89	-1.74	0.0837	0.79	-4.81
Blood Myeloid cells	5 vs all	FAH	0.496	ENSG00000103876	-0.292	-0.622	0.0391	0.848	-1.74	0.0837	0.79	-4.81
Blood Myeloid cells	5 vs all	CCNG1	0.49	ENSG00000113328	-0.361	-0.77	0.0484	1.57	-1.74	0.0837	0.79	-4.81
Blood Myeloid cells	5 vs all	HAMP	0.5	ENSG00000105697	0.0888	-0.0119	0.19	0.0457	1.74	0.0838	0.79	-4.81
Blood Myeloid cells	5 vs all	DDX39B	0.507	ENSG00000198563	-0.344	-0.734	0.0464	1.49	-1.73	0.084	0.79	-4.81
Blood Myeloid cells	5 vs all	PPM1G	0.473	ENSG00000115241	-0.405	-0.864	0.0547	2.52	-1.73	0.084	0.79	-4.81
Blood Myeloid cells	5 vs all	ETV7	0.496	ENSG00000010030	-0.231	-0.493	0.0313	0.445	-1.73	0.0841	0.79	-4.81
Blood Myeloid cells	5 vs all	KLHL11	0.498	ENSG00000178502	-0.135	-0.288	0.0183	0.218	-1.73	0.0841	0.79	-4.81
Blood Myeloid cells	5 vs all	UTP15	0.498	ENSG00000164338	-0.193	-0.411	0.0261	0.401	-1.73	0.0841	0.79	-4.81
Blood Myeloid cells	5 vs all	BICDL1	0.5	ENSG00000135127	0.0357	-0.00485	0.0763	0.0131	1.73	0.0842	0.79	-4.82
Blood Myeloid cells	5 vs all	HPS5	0.492	ENSG00000110756	-0.318	-0.68	0.0433	1.06	-1.73	0.0842	0.79	-4.82
Blood Myeloid cells	5 vs all	AP002884.3	0.5	ENSG00000255292	0.0688	-0.00937	0.147	0.0342	1.73	0.0843	0.79	-4.82
Blood Myeloid cells	5 vs all	KCNE1	0.498	ENSG00000180509	-0.233	-0.497	0.0317	0.503	-1.73	0.0843	0.79	-4.82
Blood Myeloid cells	5 vs all	RACGAP1	0.498	ENSG00000161800	-0.215	-0.459	0.0294	0.423	-1.73	0.0844	0.79	-4.82
Blood Myeloid cells	5 vs all	DDX56	0.488	ENSG00000136271	-0.314	-0.671	0.043	1.31	-1.73	0.0845	0.79	-4.82
Blood Myeloid cells	5 vs all	SETDB2	0.497	ENSG00000136169	-0.279	-0.595	0.0381	0.781	-1.73	0.0845	0.79	-4.82
Blood Myeloid cells	5 vs all	BMS1	0.491	ENSG00000165733	-0.303	-0.648	0.0415	1.08	-1.73	0.0845	0.79	-4.82
Blood Myeloid cells	5 vs all	ATG16L1	0.498	ENSG00000085978	-0.222	-0.474	0.0304	0.5	-1.73	0.0845	0.79	-4.82
Blood Myeloid cells	5 vs all	KDM6B	0.528	ENSG00000132510	0.391	-0.0535	0.835	1.79	1.73	0.0845	0.79	-4.82
Blood Myeloid cells	5 vs all	SLC25A11	0.492	ENSG00000108528	-0.384	-0.82	0.0526	2.49	-1.73	0.0845	0.79	-4.82
Blood Myeloid cells	5 vs all	THUMPD3	0.498	ENSG00000134077	-0.315	-0.674	0.0432	1.07	-1.73	0.0845	0.79	-4.82
Blood Myeloid cells	5 vs all	CORO1C	0.516	ENSG00000110880	0.387	-0.053	0.826	1.97	1.73	0.0845	0.79	-4.82
Blood Myeloid cells	5 vs all	UCN	0.501	ENSG00000163794	0.0949	-0.013	0.203	0.09	1.73	0.0846	0.79	-4.82
Blood Myeloid cells	5 vs all	ATP8A1	0.497	ENSG00000124406	-0.245	-0.523	0.0337	0.619	-1.73	0.0847	0.79	-4.82
Blood Myeloid cells	5 vs all	MRC1	0.494	ENSG00000260314	-0.294	-0.629	0.0405	0.383	-1.73	0.0847	0.79	-4.82
Blood Myeloid cells	5 vs all	AC068446.2	0.5	ENSG00000247765	0.0212	-0.00292	0.0454	0.00768	1.73	0.0847	0.79	-4.82
Blood Myeloid cells	5 vs all	ARMC1	0.496	ENSG00000104442	-0.318	-0.68	0.0438	1.06	-1.73	0.0847	0.79	-4.82
Blood Myeloid cells	5 vs all	ANG	0.505	ENSG00000214274	0.303	-0.0417	0.647	0.767	1.73	0.0847	0.79	-4.82
Blood Myeloid cells	5 vs all	AC105339.3	0.5	ENSG00000259442	0.00644	-0.000887	0.0138	0.0013	1.73	0.0847	0.79	-4.82
Blood Myeloid cells	5 vs all	GIPC1	0.497	ENSG00000123159	-0.188	-0.401	0.0259	0.288	-1.73	0.0848	0.79	-4.82
Blood Myeloid cells	5 vs all	ATP5F1B	0.459	ENSG00000110955	-0.449	-0.959	0.062	3.73	-1.73	0.0848	0.79	-4.82
Blood Myeloid cells	5 vs all	PLD4	0.462	ENSG00000166428	-0.548	-1.17	0.076	1.37	-1.73	0.085	0.791	-4.82
Blood Myeloid cells	5 vs all	ZBTB6	0.498	ENSG00000186130	-0.164	-0.35	0.0227	0.257	-1.73	0.085	0.791	-4.82
Blood Myeloid cells	5 vs all	LINC02453	0.5	ENSG00000245017	0.162	-0.0225	0.347	0.193	1.73	0.085	0.791	-4.82
Blood Myeloid cells	5 vs all	CAT	0.483	ENSG00000121691	-0.432	-0.925	0.0602	2.66	-1.73	0.0851	0.791	-4.82
Blood Myeloid cells	5 vs all	DHX58	0.495	ENSG00000108771	-0.279	-0.596	0.0388	0.832	-1.73	0.0851	0.791	-4.82
Blood Myeloid cells	5 vs all	SLC25A22	0.493	ENSG00000177542	-0.25	-0.534	0.0348	0.651	-1.73	0.0851	0.791	-4.82
Blood Myeloid cells	5 vs all	FAM111A-DT	0.499	ENSG00000245571	-0.127	-0.271	0.0177	0.189	-1.73	0.0852	0.791	-4.82
Blood Myeloid cells	5 vs all	LEO1	0.494	ENSG00000166477	-0.269	-0.575	0.0375	0.701	-1.73	0.0852	0.791	-4.82
Blood Myeloid cells	5 vs all	DYNC1LI1	0.483	ENSG00000144635	-0.367	-0.785	0.0513	1.82	-1.73	0.0853	0.791	-4.83
Blood Myeloid cells	5 vs all	NSMCE4A	0.493	ENSG00000107672	-0.348	-0.746	0.0489	1.55	-1.73	0.0854	0.792	-4.83
Blood Myeloid cells	5 vs all	SMIM10L1	0.499	ENSG00000256537	-0.337	-0.722	0.0474	1.51	-1.73	0.0855	0.792	-4.83
Blood Myeloid cells	5 vs all	PSMD11	0.49	ENSG00000108671	-0.367	-0.786	0.0517	2.1	-1.73	0.0855	0.792	-4.83
Blood Myeloid cells	5 vs all	ELP1	0.496	ENSG00000070061	-0.229	-0.49	0.0322	0.631	-1.73	0.0856	0.792	-4.83
Blood Myeloid cells	5 vs all	ZNF431	0.491	ENSG00000196705	-0.27	-0.579	0.0381	0.884	-1.72	0.0856	0.792	-4.83
Blood Myeloid cells	5 vs all	STOML2	0.491	ENSG00000165283	-0.386	-0.827	0.0545	1.97	-1.72	0.0856	0.792	-4.83
Blood Myeloid cells	5 vs all	AC011825.4	0.499	ENSG00000265008	-0.109	-0.233	0.0153	0.112	-1.72	0.0857	0.793	-4.83
Blood Myeloid cells	5 vs all	AL135925.1	0.497	ENSG00000272447	-0.307	-0.658	0.0434	1.08	-1.72	0.0857	0.793	-4.83
Blood Myeloid cells	5 vs all	LONP1	0.498	ENSG00000196365	-0.295	-0.631	0.0417	0.961	-1.72	0.0858	0.793	-4.83
Blood Myeloid cells	5 vs all	ACSS1	0.497	ENSG00000154930	-0.285	-0.611	0.0407	0.917	-1.72	0.0861	0.795	-4.83
Blood Myeloid cells	5 vs all	ZMYM1	0.497	ENSG00000197056	-0.221	-0.474	0.0317	0.523	-1.72	0.0862	0.795	-4.83
Blood Myeloid cells	5 vs all	TAX1BP3	0.494	ENSG00000213977	-0.32	-0.687	0.046	1.11	-1.72	0.0863	0.795	-4.83
Blood Myeloid cells	5 vs all	HM13	0.481	ENSG00000101294	-0.413	-0.884	0.0592	3.17	-1.72	0.0863	0.795	-4.83
Blood Myeloid cells	5 vs all	NIT2	0.49	ENSG00000114021	-0.314	-0.673	0.0452	1.11	-1.72	0.0864	0.795	-4.84
Blood Myeloid cells	5 vs all	FMO4	0.499	ENSG00000076258	-0.135	-0.29	0.0195	0.174	-1.72	0.0864	0.795	-4.84
Blood Myeloid cells	5 vs all	SIKE1	0.502	ENSG00000052723	-0.311	-0.667	0.0448	1.19	-1.72	0.0864	0.795	-4.84
Blood Myeloid cells	5 vs all	ASB8	0.488	ENSG00000177981	-0.349	-0.749	0.0503	1.48	-1.72	0.0864	0.795	-4.84
Blood Myeloid cells	5 vs all	DPM2	0.482	ENSG00000136908	-0.372	-0.798	0.0536	1.83	-1.72	0.0864	0.795	-4.84
Blood Myeloid cells	5 vs all	AKIRIN1	0.499	ENSG00000174574	-0.368	-0.789	0.053	1.71	-1.72	0.0865	0.795	-4.84
Blood Myeloid cells	5 vs all	RAB31	0.527	ENSG00000168461	-0.436	-0.936	0.0631	3.11	-1.72	0.0866	0.795	-4.84
Blood Myeloid cells	5 vs all	SBNO2	0.5	ENSG00000064932	0.331	-0.048	0.71	1.14	1.72	0.0867	0.795	-4.84
Blood Myeloid cells	5 vs all	NBDY	0.502	ENSG00000204272	-0.398	-0.853	0.0577	2.38	-1.72	0.0867	0.795	-4.84
Blood Myeloid cells	5 vs all	BANP	0.494	ENSG00000172530	-0.324	-0.694	0.047	1.28	-1.72	0.0867	0.795	-4.84
Blood Myeloid cells	5 vs all	PIDD1	0.5	ENSG00000177595	-0.239	-0.513	0.0348	0.581	-1.72	0.0868	0.795	-4.84
Blood Myeloid cells	5 vs all	BST2	0.483	ENSG00000130303	-0.433	-0.929	0.063	3.86	-1.72	0.0868	0.795	-4.84
Blood Myeloid cells	5 vs all	ZNF573	0.498	ENSG00000189144	-0.154	-0.331	0.0225	0.177	-1.72	0.0869	0.795	-4.84
Blood Myeloid cells	5 vs all	AC106791.1	0.499	ENSG00000250159	-0.127	-0.273	0.0186	0.159	-1.72	0.087	0.795	-4.84
Blood Myeloid cells	5 vs all	HACD3	0.496	ENSG00000074696	-0.285	-0.611	0.0417	0.805	-1.72	0.0871	0.795	-4.84
Blood Myeloid cells	5 vs all	VCAN-AS1	0.5	ENSG00000249835	0.0421	-0.00618	0.0904	0.0211	1.72	0.0872	0.795	-4.84
Blood Myeloid cells	5 vs all	ECH1	0.498	ENSG00000104823	-0.4	-0.859	0.0588	2.13	-1.72	0.0872	0.795	-4.84
Blood Myeloid cells	5 vs all	CD79B	0.457	ENSG00000007312	-0.4	-0.86	0.0588	1.18	-1.72	0.0872	0.795	-4.84
Blood Myeloid cells	5 vs all	ZNF596	0.498	ENSG00000172748	-0.119	-0.256	0.0175	0.15	-1.72	0.0872	0.795	-4.84
Blood Myeloid cells	5 vs all	POP7	0.491	ENSG00000172336	-0.353	-0.759	0.052	1.64	-1.72	0.0873	0.795	-4.84
Blood Myeloid cells	5 vs all	IER3	0.545	ENSG00000137331	0.446	-0.0657	0.959	1.84	1.72	0.0873	0.795	-4.84
Blood Myeloid cells	5 vs all	HSPA4L	0.5	ENSG00000164070	0.0176	-0.0026	0.0379	0.00673	1.72	0.0874	0.795	-4.84
Blood Myeloid cells	5 vs all	EPN2-AS1	0.5	ENSG00000235397	0.0694	-0.0103	0.149	0.017	1.71	0.0875	0.795	-4.85
Blood Myeloid cells	5 vs all	COQ3	0.498	ENSG00000132423	-0.125	-0.269	0.0185	0.163	-1.71	0.0875	0.795	-4.85
Blood Myeloid cells	5 vs all	SCARB1	0.498	ENSG00000073060	-0.285	-0.611	0.0421	0.819	-1.71	0.0875	0.795	-4.85
Blood Myeloid cells	5 vs all	RAB33A	0.498	ENSG00000134594	-0.13	-0.279	0.0192	0.149	-1.71	0.0876	0.795	-4.85
Blood Myeloid cells	5 vs all	HDHD2	0.498	ENSG00000167220	-0.256	-0.55	0.0381	0.751	-1.71	0.0877	0.795	-4.85
Blood Myeloid cells	5 vs all	AC084871.2	0.501	ENSG00000251139	0.0566	-0.00843	0.122	0.0397	1.71	0.0878	0.795	-4.85
Blood Myeloid cells	5 vs all	KLF10	0.525	ENSG00000155090	-0.447	-0.961	0.0666	3.05	-1.71	0.0878	0.795	-4.85
Blood Myeloid cells	5 vs all	SLC49A3	0.5	ENSG00000169026	-0.282	-0.606	0.0421	0.791	-1.71	0.0878	0.795	-4.85
Blood Myeloid cells	5 vs all	TGM2	0.498	ENSG00000198959	-0.188	-0.404	0.028	0.364	-1.71	0.0878	0.795	-4.85
Blood Myeloid cells	5 vs all	SLC44A2	0.47	ENSG00000129353	-0.397	-0.854	0.0593	1.34	-1.71	0.0878	0.795	-4.85
Blood Myeloid cells	5 vs all	IZUMO4	0.497	ENSG00000099840	-0.18	-0.388	0.0269	0.372	-1.71	0.0878	0.795	-4.85
Blood Myeloid cells	5 vs all	SRRM1	0.491	ENSG00000133226	-0.408	-0.877	0.061	3.5	-1.71	0.0879	0.795	-4.85
Blood Myeloid cells	5 vs all	TMEM135	0.5	ENSG00000166575	-0.188	-0.404	0.0282	0.416	-1.71	0.088	0.795	-4.85
Blood Myeloid cells	5 vs all	CD3E	0.498	ENSG00000198851	-0.334	-0.717	0.05	0.596	-1.71	0.088	0.795	-4.85
Blood Myeloid cells	5 vs all	RPA1	0.496	ENSG00000132383	-0.328	-0.704	0.0492	1.26	-1.71	0.0881	0.795	-4.85
Blood Myeloid cells	5 vs all	AC024592.3	0.499	ENSG00000267740	-0.157	-0.337	0.0236	0.228	-1.71	0.0881	0.795	-4.85
Blood Myeloid cells	5 vs all	TLR5	0.507	ENSG00000187554	-0.334	-0.718	0.0502	1.37	-1.71	0.0882	0.795	-4.85
Blood Myeloid cells	5 vs all	EIF3C	0.497	ENSG00000184110	-0.27	-0.581	0.0407	0.79	-1.71	0.0882	0.795	-4.85
Blood Myeloid cells	5 vs all	TNFSF8	0.504	ENSG00000106952	0.268	-0.0403	0.576	0.768	1.71	0.0882	0.795	-4.85
Blood Myeloid cells	5 vs all	OAS1	0.444	ENSG00000089127	-0.448	-0.964	0.0678	2.48	-1.71	0.0884	0.795	-4.85
Blood Myeloid cells	5 vs all	SUGCT	0.5	ENSG00000175600	0.0152	-0.0023	0.0327	0.00573	1.71	0.0885	0.795	-4.85
Blood Myeloid cells	5 vs all	AARS	0.495	ENSG00000090861	-0.252	-0.542	0.0382	0.674	-1.71	0.0885	0.795	-4.85
Blood Myeloid cells	5 vs all	INTS11	0.489	ENSG00000127054	-0.376	-0.809	0.057	1.87	-1.71	0.0885	0.795	-4.85
Blood Myeloid cells	5 vs all	ITGAV	0.498	ENSG00000138448	-0.233	-0.502	0.0354	0.569	-1.71	0.0885	0.795	-4.85
Blood Myeloid cells	5 vs all	ATP13A4	0.5	ENSG00000127249	0.0233	-0.00354	0.0502	0.0088	1.71	0.0886	0.795	-4.86
Blood Myeloid cells	5 vs all	USP47	0.499	ENSG00000170242	-0.317	-0.683	0.0483	1.33	-1.71	0.0887	0.795	-4.86
Blood Myeloid cells	5 vs all	CCL5	0.497	ENSG00000271503	-0.359	-0.772	0.0546	0.831	-1.71	0.0887	0.795	-4.86
Blood Myeloid cells	5 vs all	SH3BP5L	0.499	ENSG00000175137	-0.278	-0.599	0.0425	0.796	-1.71	0.0888	0.795	-4.86
Blood Myeloid cells	5 vs all	CNOT11	0.503	ENSG00000158435	-0.313	-0.674	0.0479	1.16	-1.71	0.0889	0.795	-4.86
Blood Myeloid cells	5 vs all	ALG10B	0.499	ENSG00000175548	-0.158	-0.34	0.0242	0.258	-1.71	0.089	0.795	-4.86
Blood Myeloid cells	5 vs all	AC072061.1	0.501	ENSG00000259826	0.209	-0.032	0.45	0.377	1.71	0.089	0.795	-4.86
Blood Myeloid cells	5 vs all	RABGAP1	0.501	ENSG00000011454	0.326	-0.0501	0.702	1.1	1.71	0.0891	0.795	-4.86
Blood Myeloid cells	5 vs all	ERI3	0.486	ENSG00000117419	-0.341	-0.735	0.0525	1.37	-1.71	0.0892	0.795	-4.86
Blood Myeloid cells	5 vs all	CYCS	0.494	ENSG00000172115	-0.437	-0.941	0.0673	2.57	-1.71	0.0892	0.795	-4.86
Blood Myeloid cells	5 vs all	CLEC12B	0.502	ENSG00000256660	0.2	-0.0308	0.431	0.44	1.71	0.0892	0.795	-4.86
Blood Myeloid cells	5 vs all	CARD16	0.488	ENSG00000204397	-0.451	-0.971	0.0695	4.2	-1.71	0.0892	0.795	-4.86
Blood Myeloid cells	5 vs all	CCDC6	0.501	ENSG00000108091	-0.345	-0.743	0.0533	1.38	-1.7	0.0893	0.795	-4.86
Blood Myeloid cells	5 vs all	CFAP99	0.5	ENSG00000206113	0.0198	-0.00306	0.0426	0.00912	1.7	0.0894	0.795	-4.86
Blood Myeloid cells	5 vs all	FAM157C	0.501	ENSG00000260528	0.276	-0.0428	0.596	0.716	1.7	0.0894	0.795	-4.86
Blood Myeloid cells	5 vs all	AC008014.1	0.498	ENSG00000257261	-0.176	-0.38	0.0274	0.223	-1.7	0.0895	0.795	-4.86
Blood Myeloid cells	5 vs all	SPOUT1	0.493	ENSG00000198917	-0.267	-0.576	0.0415	0.895	-1.7	0.0895	0.795	-4.86
Blood Myeloid cells	5 vs all	ERMARD	0.497	ENSG00000130023	-0.216	-0.466	0.0336	0.555	-1.7	0.0896	0.795	-4.86
Blood Myeloid cells	5 vs all	VNN3	0.504	ENSG00000093134	0.198	-0.0308	0.427	0.304	1.7	0.0896	0.795	-4.86
Blood Myeloid cells	5 vs all	NUDC	0.477	ENSG00000090273	-0.37	-0.798	0.0575	2.4	-1.7	0.0896	0.795	-4.86
Blood Myeloid cells	5 vs all	CES3	0.5	ENSG00000172828	0.0208	-0.00324	0.0448	0.0065	1.7	0.0897	0.795	-4.86
Blood Myeloid cells	5 vs all	ANAPC7	0.495	ENSG00000196510	-0.287	-0.618	0.0448	0.951	-1.7	0.0898	0.795	-4.87
Blood Myeloid cells	5 vs all	BAHD1	0.495	ENSG00000140320	-0.211	-0.456	0.033	0.471	-1.7	0.0898	0.795	-4.87
Blood Myeloid cells	5 vs all	SYCE1	0.5	ENSG00000171772	0.0559	-0.00875	0.121	0.0303	1.7	0.0898	0.795	-4.87
Blood Myeloid cells	5 vs all	BGLAP	0.5	ENSG00000242252	0.0866	-0.0135	0.187	0.0642	1.7	0.0898	0.795	-4.87
Blood Myeloid cells	5 vs all	FLVCR2	0.497	ENSG00000119686	-0.3	-0.646	0.0469	0.941	-1.7	0.0898	0.795	-4.87
Blood Myeloid cells	5 vs all	UFSP1	0.498	ENSG00000176125	-0.12	-0.26	0.0189	0.146	-1.7	0.0899	0.795	-4.87
Blood Myeloid cells	5 vs all	LIAS	0.496	ENSG00000121897	-0.242	-0.522	0.0379	0.755	-1.7	0.0899	0.795	-4.87
Blood Myeloid cells	5 vs all	CROCC2	0.497	ENSG00000226321	-0.0907	-0.196	0.0142	0.0842	-1.7	0.0899	0.795	-4.87
Blood Myeloid cells	5 vs all	PDE6H	0.501	ENSG00000139053	0.112	-0.0176	0.242	0.121	1.7	0.09	0.795	-4.87
Blood Myeloid cells	5 vs all	PAWR	0.5	ENSG00000177425	0.0449	-0.00706	0.0968	0.012	1.7	0.0901	0.795	-4.87
Blood Myeloid cells	5 vs all	ZNF614	0.498	ENSG00000142556	-0.164	-0.353	0.0257	0.246	-1.7	0.0901	0.795	-4.87
Blood Myeloid cells	5 vs all	AGBL5	0.499	ENSG00000084693	-0.151	-0.326	0.0238	0.263	-1.7	0.0901	0.795	-4.87
Blood Myeloid cells	5 vs all	VCPKMT	0.498	ENSG00000100483	-0.27	-0.582	0.0425	0.835	-1.7	0.0901	0.795	-4.87
Blood Myeloid cells	5 vs all	CUEDC1	0.499	ENSG00000180891	-0.24	-0.517	0.0378	0.492	-1.7	0.0901	0.795	-4.87
Blood Myeloid cells	5 vs all	RPL4	0.487	ENSG00000174444	-0.443	-0.955	0.0697	5.02	-1.7	0.0901	0.795	-4.87
Blood Myeloid cells	5 vs all	AC008074.3	0.502	ENSG00000260101	0.162	-0.0255	0.349	0.217	1.7	0.0902	0.795	-4.87
Blood Myeloid cells	5 vs all	LIMD1	0.488	ENSG00000144791	-0.306	-0.661	0.0484	1.03	-1.7	0.0903	0.795	-4.87
Blood Myeloid cells	5 vs all	GRAMD2B	0.499	ENSG00000155324	-0.12	-0.258	0.0189	0.157	-1.7	0.0903	0.795	-4.87
Blood Myeloid cells	5 vs all	AC007285.1	0.499	ENSG00000227014	-0.0639	-0.138	0.0101	0.0628	-1.7	0.0903	0.795	-4.87
Blood Myeloid cells	5 vs all	COQ8A	0.495	ENSG00000163050	0.327	-0.0516	0.705	1.3	1.7	0.0903	0.795	-4.87
Blood Myeloid cells	5 vs all	CCNT1	0.496	ENSG00000129315	-0.297	-0.641	0.047	1.13	-1.7	0.0904	0.795	-4.87
Blood Myeloid cells	5 vs all	GIT2	0.487	ENSG00000139436	-0.391	-0.845	0.062	2.2	-1.7	0.0904	0.795	-4.87
Blood Myeloid cells	5 vs all	NADSYN1	0.494	ENSG00000172890	-0.364	-0.785	0.0577	1.96	-1.7	0.0904	0.795	-4.87
Blood Myeloid cells	5 vs all	WBP11	0.496	ENSG00000084463	-0.359	-0.774	0.0569	1.77	-1.7	0.0904	0.795	-4.87
Blood Myeloid cells	5 vs all	RSRC1	0.491	ENSG00000174891	-0.327	-0.706	0.0519	1.4	-1.7	0.0905	0.795	-4.87
Blood Myeloid cells	5 vs all	SPP1	0.5	ENSG00000118785	0.0111	-0.00175	0.0239	0.0023	1.7	0.0905	0.795	-4.87
Blood Myeloid cells	5 vs all	CDYL2	0.497	ENSG00000166446	-0.174	-0.375	0.0276	0.27	-1.7	0.0906	0.795	-4.87
Blood Myeloid cells	5 vs all	RAD51B	0.496	ENSG00000182185	-0.19	-0.411	0.0303	0.36	-1.7	0.0906	0.795	-4.87
Blood Myeloid cells	5 vs all	SUPT3H	0.498	ENSG00000196284	-0.213	-0.459	0.0339	0.362	-1.7	0.0906	0.795	-4.87
Blood Myeloid cells	5 vs all	HSPA4	0.481	ENSG00000170606	-0.39	-0.842	0.0622	1.84	-1.7	0.0907	0.795	-4.87
Blood Myeloid cells	5 vs all	RERE	0.494	ENSG00000142599	-0.367	-0.793	0.0587	1.54	-1.7	0.0908	0.795	-4.87
Blood Myeloid cells	5 vs all	PRUNE2	0.502	ENSG00000106772	0.123	-0.0197	0.265	0.127	1.7	0.0909	0.795	-4.88
Blood Myeloid cells	5 vs all	CEACAM21	0.495	ENSG00000007129	-0.231	-0.499	0.037	0.474	-1.7	0.0909	0.795	-4.88
Blood Myeloid cells	5 vs all	STK24	0.502	ENSG00000102572	-0.356	-0.77	0.0571	1.72	-1.7	0.0909	0.795	-4.88
Blood Myeloid cells	5 vs all	TTC4	0.496	ENSG00000243725	-0.204	-0.441	0.0328	0.383	-1.7	0.0911	0.795	-4.88
Blood Myeloid cells	5 vs all	ZNF529	0.498	ENSG00000186020	-0.157	-0.338	0.0252	0.3	-1.7	0.0911	0.795	-4.88
Blood Myeloid cells	5 vs all	GPS2	0.493	ENSG00000132522	-0.292	-0.631	0.0471	1.02	-1.69	0.0912	0.795	-4.88
Blood Myeloid cells	5 vs all	NDEL1	0.499	ENSG00000166579	0.296	-0.0479	0.639	1.08	1.69	0.0914	0.795	-4.88
Blood Myeloid cells	5 vs all	ADAT2	0.498	ENSG00000189007	-0.165	-0.357	0.0268	0.293	-1.69	0.0914	0.795	-4.88
Blood Myeloid cells	5 vs all	RDH13	0.497	ENSG00000160439	-0.166	-0.358	0.0269	0.34	-1.69	0.0914	0.795	-4.88
Blood Myeloid cells	5 vs all	FAM167A	0.499	ENSG00000154319	0.0601	-0.00977	0.13	0.0391	1.69	0.0915	0.795	-4.88
Blood Myeloid cells	5 vs all	PQBP1	0.503	ENSG00000102103	0.396	-0.0647	0.857	2.53	1.69	0.0918	0.795	-4.88
Blood Myeloid cells	5 vs all	C1orf43	0.484	ENSG00000143612	-0.406	-0.878	0.0664	2.99	-1.69	0.0918	0.795	-4.88
Blood Myeloid cells	5 vs all	LINC02345	0.485	ENSG00000259225	-0.242	-0.524	0.0396	0.271	-1.69	0.0918	0.795	-4.88
Blood Myeloid cells	5 vs all	NTMT1	0.492	ENSG00000148335	-0.344	-0.745	0.0563	1.6	-1.69	0.0919	0.795	-4.88
Blood Myeloid cells	5 vs all	UBA3	0.489	ENSG00000144744	-0.371	-0.802	0.0607	1.94	-1.69	0.0919	0.795	-4.88
Blood Myeloid cells	5 vs all	ID3	0.495	ENSG00000117318	-0.212	-0.458	0.0347	0.372	-1.69	0.092	0.795	-4.88
Blood Myeloid cells	5 vs all	WDR41	0.496	ENSG00000164253	0.338	-0.0555	0.731	1.44	1.69	0.092	0.795	-4.88
Blood Myeloid cells	5 vs all	NGRN	0.489	ENSG00000182768	-0.303	-0.657	0.0498	1.08	-1.69	0.092	0.795	-4.88
Blood Myeloid cells	5 vs all	SLFN5	0.494	ENSG00000166750	-0.32	-0.693	0.0526	1.06	-1.69	0.092	0.795	-4.89
Blood Myeloid cells	5 vs all	RAVER2	0.499	ENSG00000162437	-0.114	-0.247	0.0188	0.12	-1.69	0.0921	0.795	-4.89
Blood Myeloid cells	5 vs all	ZFAND1	0.485	ENSG00000104231	-0.362	-0.783	0.0595	1.65	-1.69	0.0921	0.795	-4.89
Blood Myeloid cells	5 vs all	RGP1	0.5	ENSG00000107185	-0.227	-0.492	0.0375	0.656	-1.69	0.0922	0.795	-4.89
Blood Myeloid cells	5 vs all	HORMAD1	0.501	ENSG00000143452	0.101	-0.0167	0.22	0.097	1.69	0.0922	0.795	-4.89
Blood Myeloid cells	5 vs all	TAGAP	0.518	ENSG00000164691	0.377	-0.0622	0.817	1.74	1.69	0.0922	0.795	-4.89
Blood Myeloid cells	5 vs all	LARS2	0.498	ENSG00000011376	-0.188	-0.408	0.0311	0.294	-1.69	0.0922	0.795	-4.89
Blood Myeloid cells	5 vs all	ASB16-AS1	0.501	ENSG00000267080	-0.246	-0.533	0.0407	0.72	-1.69	0.0923	0.795	-4.89
Blood Myeloid cells	5 vs all	SDHAF2	0.502	ENSG00000167985	-0.329	-0.711	0.0543	1.4	-1.69	0.0923	0.795	-4.89
Blood Myeloid cells	5 vs all	BBS9	0.498	ENSG00000122507	-0.183	-0.397	0.0303	0.378	-1.69	0.0923	0.795	-4.89
Blood Myeloid cells	5 vs all	GAB2	0.503	ENSG00000033327	-0.334	-0.724	0.0552	1.25	-1.69	0.0923	0.795	-4.89
Blood Myeloid cells	5 vs all	ENDOD1	0.498	ENSG00000149218	-0.195	-0.423	0.0324	0.358	-1.69	0.0924	0.795	-4.89
Blood Myeloid cells	5 vs all	PSMB8	0.459	ENSG00000204264	-0.429	-0.93	0.0712	3.65	-1.69	0.0925	0.795	-4.89
Blood Myeloid cells	5 vs all	CCDC107	0.487	ENSG00000159884	-0.375	-0.813	0.0623	1.99	-1.69	0.0925	0.795	-4.89
Blood Myeloid cells	5 vs all	PDPR	0.507	ENSG00000090857	0.304	-0.0505	0.659	1.12	1.69	0.0925	0.795	-4.89
Blood Myeloid cells	5 vs all	HEXB	0.515	ENSG00000049860	-0.386	-0.837	0.0642	2.77	-1.69	0.0925	0.795	-4.89
Blood Myeloid cells	5 vs all	PTPN23	0.497	ENSG00000076201	-0.294	-0.638	0.049	1.02	-1.69	0.0927	0.795	-4.89
Blood Myeloid cells	5 vs all	STON2	0.498	ENSG00000140022	-0.141	-0.306	0.0235	0.215	-1.69	0.0927	0.795	-4.89
Blood Myeloid cells	5 vs all	EMD	0.5	ENSG00000102119	-0.388	-0.841	0.0648	2.36	-1.69	0.0927	0.795	-4.89
Blood Myeloid cells	5 vs all	APC	0.494	ENSG00000134982	-0.321	-0.697	0.0537	1.32	-1.69	0.0928	0.795	-4.89
Blood Myeloid cells	5 vs all	PABPC3	0.5	ENSG00000151846	0.0563	-0.00941	0.122	0.0253	1.69	0.0928	0.795	-4.89
Blood Myeloid cells	5 vs all	SMCR8	0.496	ENSG00000176994	-0.286	-0.619	0.0478	0.946	-1.69	0.0929	0.795	-4.89
Blood Myeloid cells	5 vs all	EIF3B	0.514	ENSG00000106263	0.387	-0.0649	0.84	1.82	1.69	0.0929	0.795	-4.89
Blood Myeloid cells	5 vs all	SMAD7	0.497	ENSG00000101665	-0.192	-0.417	0.0322	0.35	-1.69	0.0929	0.795	-4.89
Blood Myeloid cells	5 vs all	SCAMP1-AS1	0.498	ENSG00000245556	-0.234	-0.507	0.0392	0.546	-1.69	0.093	0.795	-4.89
Blood Myeloid cells	5 vs all	PHACTR2	0.502	ENSG00000112419	-0.327	-0.708	0.0549	1.46	-1.68	0.0931	0.795	-4.89
Blood Myeloid cells	5 vs all	C10orf105	0.498	ENSG00000214688	-0.129	-0.281	0.0218	0.12	-1.68	0.0931	0.795	-4.89
Blood Myeloid cells	5 vs all	ZKSCAN4	0.498	ENSG00000187626	-0.172	-0.373	0.029	0.259	-1.68	0.0931	0.795	-4.89
Blood Myeloid cells	5 vs all	SCCPDH	0.504	ENSG00000143653	-0.298	-0.647	0.0502	1.13	-1.68	0.0931	0.795	-4.89
Blood Myeloid cells	5 vs all	NDUFV2	0.474	ENSG00000178127	-0.412	-0.894	0.0694	3.01	-1.68	0.0931	0.795	-4.89
Blood Myeloid cells	5 vs all	TCEANC2	0.498	ENSG00000116205	-0.222	-0.48	0.0373	0.613	-1.68	0.0932	0.795	-4.89
Blood Myeloid cells	5 vs all	SEMA6B	0.498	ENSG00000167680	-0.234	-0.508	0.0395	0.331	-1.68	0.0932	0.795	-4.89
Blood Myeloid cells	5 vs all	LAMA5	0.5	ENSG00000130702	0.0592	-0.00997	0.128	0.0265	1.68	0.0932	0.795	-4.89
Blood Myeloid cells	5 vs all	SUPV3L1	0.495	ENSG00000156502	-0.259	-0.562	0.0438	0.787	-1.68	0.0934	0.795	-4.9
Blood Myeloid cells	5 vs all	AP001893.1	0.5	ENSG00000254694	0.0494	-0.00835	0.107	0.0259	1.68	0.0934	0.795	-4.9
Blood Myeloid cells	5 vs all	EDN1	0.5	ENSG00000078401	0.061	-0.0103	0.132	0.0376	1.68	0.0934	0.795	-4.9
Blood Myeloid cells	5 vs all	WDR77	0.481	ENSG00000116455	-0.351	-0.761	0.0595	1.38	-1.68	0.0935	0.795	-4.9
Blood Myeloid cells	5 vs all	ZFYVE26	0.499	ENSG00000072121	-0.247	-0.536	0.0419	0.659	-1.68	0.0935	0.795	-4.9
Blood Myeloid cells	5 vs all	ZNF34	0.495	ENSG00000196378	-0.208	-0.452	0.0353	0.429	-1.68	0.0935	0.795	-4.9
Blood Myeloid cells	5 vs all	TRAPPC3	0.487	ENSG00000054116	-0.397	-0.862	0.0675	2.41	-1.68	0.0936	0.795	-4.9
Blood Myeloid cells	5 vs all	ZNF738	0.493	ENSG00000172687	-0.261	-0.567	0.0444	0.721	-1.68	0.0936	0.795	-4.9
Blood Myeloid cells	5 vs all	PDLIM5	0.479	ENSG00000163110	-0.384	-0.835	0.0657	1.98	-1.68	0.0939	0.795	-4.9
Blood Myeloid cells	5 vs all	MAP2K2	0.514	ENSG00000126934	0.382	-0.0653	0.829	1.96	1.68	0.0939	0.795	-4.9
Blood Myeloid cells	5 vs all	CREBRF	0.495	ENSG00000164463	-0.353	-0.765	0.0603	1.72	-1.68	0.0939	0.795	-4.9
Blood Myeloid cells	5 vs all	GALE	0.492	ENSG00000117308	-0.262	-0.569	0.0448	0.742	-1.68	0.0939	0.795	-4.9
Blood Myeloid cells	5 vs all	LMF2	0.497	ENSG00000100258	-0.339	-0.736	0.0581	1.59	-1.68	0.094	0.795	-4.9
Blood Myeloid cells	5 vs all	PCYT2	0.5	ENSG00000185813	-0.21	-0.456	0.0361	0.53	-1.68	0.094	0.795	-4.9
Blood Myeloid cells	5 vs all	GIMAP6	0.487	ENSG00000133561	-0.354	-0.77	0.0609	1.39	-1.68	0.0941	0.795	-4.9
Blood Myeloid cells	5 vs all	ZNF555	0.499	ENSG00000186300	-0.122	-0.265	0.021	0.188	-1.68	0.0943	0.795	-4.9
Blood Myeloid cells	5 vs all	KRBA2	0.498	ENSG00000184619	-0.122	-0.265	0.0211	0.194	-1.68	0.0944	0.795	-4.9
Blood Myeloid cells	5 vs all	RRP7A	0.471	ENSG00000189306	-0.364	-0.791	0.063	2.43	-1.68	0.0945	0.795	-4.91
Blood Myeloid cells	5 vs all	AP000936.1	0.5	ENSG00000224077	0.0188	-0.00325	0.0408	0.00641	1.68	0.0945	0.795	-4.91
Blood Myeloid cells	5 vs all	ZNF273	0.498	ENSG00000198039	-0.124	-0.27	0.0216	0.197	-1.68	0.0946	0.795	-4.91
Blood Myeloid cells	5 vs all	GYG1	0.484	ENSG00000163754	-0.385	-0.836	0.0668	2.45	-1.68	0.0946	0.795	-4.91
Blood Myeloid cells	5 vs all	CTSW	0.496	ENSG00000172543	-0.292	-0.636	0.0508	0.548	-1.68	0.0946	0.795	-4.91
Blood Myeloid cells	5 vs all	ACOT11	0.499	ENSG00000162390	-0.0916	-0.199	0.0159	0.121	-1.68	0.0947	0.795	-4.91
Blood Myeloid cells	5 vs all	CD33	0.487	ENSG00000105383	-0.431	-0.937	0.0749	2.6	-1.68	0.0947	0.795	-4.91
Blood Myeloid cells	5 vs all	ARFGEF1	0.499	ENSG00000066777	-0.343	-0.745	0.0596	1.48	-1.68	0.0947	0.795	-4.91
Blood Myeloid cells	5 vs all	RBBP7	0.476	ENSG00000102054	-0.347	-0.755	0.0604	1.75	-1.68	0.0948	0.795	-4.91
Blood Myeloid cells	5 vs all	CCNB1	0.498	ENSG00000134057	-0.182	-0.396	0.0318	0.225	-1.68	0.0948	0.795	-4.91
Blood Myeloid cells	5 vs all	LUC7L3	0.47	ENSG00000108848	-0.446	-0.969	0.0778	2.73	-1.68	0.0949	0.795	-4.91
Blood Myeloid cells	5 vs all	IQCH-AS1	0.499	ENSG00000259673	-0.145	-0.315	0.0253	0.244	-1.68	0.0949	0.795	-4.91
Blood Myeloid cells	5 vs all	DDN	0.5	ENSG00000181418	0.0255	-0.00447	0.0556	0.0102	1.68	0.095	0.795	-4.91
Blood Myeloid cells	5 vs all	TAF5	0.496	ENSG00000148835	-0.204	-0.445	0.0358	0.465	-1.68	0.095	0.795	-4.91
Blood Myeloid cells	5 vs all	YIPF6	0.494	ENSG00000181704	-0.316	-0.687	0.0554	1.15	-1.67	0.095	0.795	-4.91
Blood Myeloid cells	5 vs all	FIBP	0.485	ENSG00000172500	-0.414	-0.901	0.0726	2.67	-1.67	0.0951	0.795	-4.91
Blood Myeloid cells	5 vs all	FAHD2B	0.499	ENSG00000144199	-0.113	-0.245	0.0198	0.115	-1.67	0.0951	0.795	-4.91
Blood Myeloid cells	5 vs all	COPRS	0.498	ENSG00000172301	-0.244	-0.532	0.0429	0.67	-1.67	0.0952	0.795	-4.91
Blood Myeloid cells	5 vs all	CDC42EP4	0.492	ENSG00000179604	-0.22	-0.479	0.0388	0.54	-1.67	0.0953	0.795	-4.91
Blood Myeloid cells	5 vs all	YLPM1	0.499	ENSG00000119596	-0.312	-0.679	0.055	1.28	-1.67	0.0954	0.795	-4.91
Blood Myeloid cells	5 vs all	DARS	0.493	ENSG00000115866	-0.372	-0.81	0.0656	1.95	-1.67	0.0954	0.795	-4.91
Blood Myeloid cells	5 vs all	SIGLEC9	0.501	ENSG00000129450	-0.349	-0.759	0.0615	1.85	-1.67	0.0954	0.795	-4.91
Blood Myeloid cells	5 vs all	MRRF	0.49	ENSG00000148187	-0.293	-0.638	0.0519	1	-1.67	0.0956	0.795	-4.91
Blood Myeloid cells	5 vs all	ETF1	0.529	ENSG00000120705	0.365	-0.0646	0.794	2.06	1.67	0.0956	0.795	-4.91
Blood Myeloid cells	5 vs all	RAB24	0.469	ENSG00000169228	-0.434	-0.945	0.0769	3.36	-1.67	0.0956	0.795	-4.91
Blood Myeloid cells	5 vs all	ACAD8	0.492	ENSG00000151498	-0.264	-0.574	0.0468	0.873	-1.67	0.0957	0.795	-4.92
Blood Myeloid cells	5 vs all	TBC1D31	0.499	ENSG00000156787	-0.177	-0.385	0.0314	0.323	-1.67	0.0958	0.795	-4.92
Blood Myeloid cells	5 vs all	RPL36AL	0.542	ENSG00000165502	-0.435	-0.947	0.0774	4.68	-1.67	0.0958	0.795	-4.92
Blood Myeloid cells	5 vs all	CTPS1	0.496	ENSG00000171793	-0.223	-0.485	0.0398	0.469	-1.67	0.096	0.795	-4.92
Blood Myeloid cells	5 vs all	EIF2S1	0.489	ENSG00000134001	-0.351	-0.764	0.0627	1.59	-1.67	0.096	0.795	-4.92
Blood Myeloid cells	5 vs all	CCDC59	0.495	ENSG00000133773	-0.378	-0.823	0.0675	2.2	-1.67	0.0961	0.795	-4.92
Blood Myeloid cells	5 vs all	MAPRE2	0.474	ENSG00000166974	-0.356	-0.777	0.0637	1.89	-1.67	0.0961	0.795	-4.92
Blood Myeloid cells	5 vs all	RPRD1B	0.5	ENSG00000101413	-0.254	-0.554	0.0455	0.857	-1.67	0.0961	0.795	-4.92
Blood Myeloid cells	5 vs all	FYN	0.525	ENSG00000010810	0.392	-0.0702	0.854	2.09	1.67	0.0962	0.795	-4.92
Blood Myeloid cells	5 vs all	DDX58	0.495	ENSG00000107201	-0.293	-0.638	0.0525	0.974	-1.67	0.0962	0.795	-4.92
Blood Myeloid cells	5 vs all	PUDP	0.49	ENSG00000130021	-0.305	-0.665	0.0548	1.13	-1.67	0.0963	0.795	-4.92
Blood Myeloid cells	5 vs all	DOK3	0.505	ENSG00000146094	0.411	-0.0739	0.896	2.27	1.67	0.0964	0.795	-4.92
Blood Myeloid cells	5 vs all	MARCKSL1	0.459	ENSG00000175130	-0.415	-0.905	0.0747	1.95	-1.67	0.0964	0.795	-4.92
Blood Myeloid cells	5 vs all	AC079630.1	0.502	ENSG00000225342	-0.221	-0.482	0.0398	0.529	-1.67	0.0964	0.795	-4.92
Blood Myeloid cells	5 vs all	AL159163.1	0.5	ENSG00000249141	0.0512	-0.00922	0.112	0.026	1.67	0.0964	0.795	-4.92
Blood Myeloid cells	5 vs all	BZW2	0.487	ENSG00000136261	-0.348	-0.758	0.0627	1.52	-1.67	0.0965	0.795	-4.92
Blood Myeloid cells	5 vs all	AL136985.3	0.5	ENSG00000283445	0.0276	-0.00498	0.0601	0.00732	1.67	0.0965	0.795	-4.92
Blood Myeloid cells	5 vs all	NRSN2-AS1	0.499	ENSG00000225377	-0.102	-0.221	0.0184	0.136	-1.67	0.0967	0.795	-4.92
Blood Myeloid cells	5 vs all	NR2F6	0.5	ENSG00000160113	0.187	-0.0338	0.407	0.321	1.67	0.0967	0.795	-4.92
Blood Myeloid cells	5 vs all	ANKRD11	0.51	ENSG00000167522	-0.378	-0.824	0.0684	2.17	-1.67	0.0967	0.795	-4.92
Blood Myeloid cells	5 vs all	MFN2	0.505	ENSG00000116688	0.301	-0.0546	0.657	1.13	1.67	0.0968	0.795	-4.92
Blood Myeloid cells	5 vs all	PRKRA	0.493	ENSG00000180228	-0.347	-0.756	0.0629	1.48	-1.67	0.0968	0.795	-4.92
Blood Myeloid cells	5 vs all	GCA	0.536	ENSG00000115271	0.399	-0.0725	0.871	3.43	1.67	0.0969	0.795	-4.92
Blood Myeloid cells	5 vs all	KIAA1958	0.501	ENSG00000165185	0.146	-0.0266	0.319	0.223	1.67	0.0969	0.795	-4.93
Blood Myeloid cells	5 vs all	FAM177A1	0.502	ENSG00000151327	-0.358	-0.782	0.0652	1.97	-1.67	0.0969	0.795	-4.93
Blood Myeloid cells	5 vs all	AC006435.2	0.5	ENSG00000263345	0.0268	-0.00489	0.0586	0.00911	1.67	0.097	0.795	-4.93
Blood Myeloid cells	5 vs all	C6orf163	0.5	ENSG00000203872	0.0457	-0.00832	0.0997	0.0265	1.67	0.097	0.795	-4.93
Blood Myeloid cells	5 vs all	CCDC69	0.539	ENSG00000198624	-0.388	-0.846	0.0706	2.59	-1.66	0.097	0.795	-4.93
Blood Myeloid cells	5 vs all	PRKX	0.487	ENSG00000183943	-0.33	-0.719	0.0601	1.44	-1.66	0.097	0.795	-4.93
Blood Myeloid cells	5 vs all	CARD9	0.478	ENSG00000187796	-0.378	-0.824	0.0689	1.95	-1.66	0.0971	0.795	-4.93
Blood Myeloid cells	5 vs all	CALHM6	0.454	ENSG00000188820	-0.508	-1.11	0.0928	3.18	-1.66	0.0972	0.795	-4.93
Blood Myeloid cells	5 vs all	MYOM1	0.501	ENSG00000101605	0.101	-0.0185	0.22	0.0666	1.66	0.0973	0.795	-4.93
Blood Myeloid cells	5 vs all	BTN3A1	0.493	ENSG00000026950	-0.313	-0.682	0.0573	1.13	-1.66	0.0974	0.795	-4.93
Blood Myeloid cells	5 vs all	STAP1	0.5	ENSG00000035720	0.065	-0.0119	0.142	0.0412	1.66	0.0974	0.795	-4.93
Blood Myeloid cells	5 vs all	COX15	0.498	ENSG00000014919	-0.277	-0.605	0.0508	1.02	-1.66	0.0974	0.795	-4.93
Blood Myeloid cells	5 vs all	TMEM120B	0.499	ENSG00000188735	-0.12	-0.261	0.022	0.167	-1.66	0.0975	0.795	-4.93
Blood Myeloid cells	5 vs all	CNPY2	0.502	ENSG00000257727	-0.32	-0.699	0.0589	1.41	-1.66	0.0975	0.795	-4.93
Blood Myeloid cells	5 vs all	MAP1LC3B	0.533	ENSG00000140941	-0.403	-0.879	0.0741	2.94	-1.66	0.0976	0.795	-4.93
Blood Myeloid cells	5 vs all	PCNA	0.489	ENSG00000132646	-0.306	-0.669	0.0566	1.11	-1.66	0.0977	0.795	-4.93
Blood Myeloid cells	5 vs all	CAPN10	0.498	ENSG00000142330	-0.281	-0.615	0.052	0.846	-1.66	0.0977	0.795	-4.93
Blood Myeloid cells	5 vs all	DCP1A	0.496	ENSG00000272886	-0.273	-0.596	0.0504	1.01	-1.66	0.0978	0.795	-4.93
Blood Myeloid cells	5 vs all	ERLIN2	0.496	ENSG00000147475	-0.305	-0.666	0.0563	1.18	-1.66	0.0978	0.795	-4.93
Blood Myeloid cells	5 vs all	AP1S3	0.499	ENSG00000152056	-0.0787	-0.172	0.0146	0.0782	-1.66	0.0978	0.795	-4.93
Blood Myeloid cells	5 vs all	KCNMB4	0.499	ENSG00000135643	-0.0956	-0.209	0.0177	0.0938	-1.66	0.0978	0.795	-4.93
Blood Myeloid cells	5 vs all	CCDC146	0.499	ENSG00000135205	-0.176	-0.384	0.0325	0.275	-1.66	0.0979	0.795	-4.93
Blood Myeloid cells	5 vs all	AC254633.1	0.5	ENSG00000272482	0.00175	-0.000324	0.00382	0.000125	1.66	0.0979	0.795	-4.93
Blood Myeloid cells	5 vs all	AL031728.1	0.5	ENSG00000231105	0.00175	-0.000324	0.00382	0.000125	1.66	0.0979	0.795	-4.93
Blood Myeloid cells	5 vs all	TMCO2	0.5	ENSG00000188800	0.00175	-0.000324	0.00382	0.000125	1.66	0.0979	0.795	-4.93
Blood Myeloid cells	5 vs all	GUCA2A	0.5	ENSG00000197273	0.00175	-0.000324	0.00382	0.000125	1.66	0.0979	0.795	-4.93
Blood Myeloid cells	5 vs all	LINC01389	0.5	ENSG00000225762	0.00175	-0.000324	0.00382	0.000125	1.66	0.0979	0.795	-4.93
Blood Myeloid cells	5 vs all	C8B	0.5	ENSG00000021852	0.00175	-0.000324	0.00382	0.000125	1.66	0.0979	0.795	-4.93
Blood Myeloid cells	5 vs all	AL022310.1	0.5	ENSG00000226375	0.00175	-0.000324	0.00382	0.000125	1.66	0.0979	0.795	-4.93
Blood Myeloid cells	5 vs all	AC018682.2	0.5	ENSG00000253515	0.00175	-0.000324	0.00382	0.000125	1.66	0.0979	0.795	-4.93
Blood Myeloid cells	5 vs all	AC007250.1	0.5	ENSG00000273063	0.00175	-0.000324	0.00382	0.000125	1.66	0.0979	0.795	-4.93
Blood Myeloid cells	5 vs all	SLC38A11	0.5	ENSG00000169507	0.00175	-0.000324	0.00382	0.000125	1.66	0.0979	0.795	-4.93
Blood Myeloid cells	5 vs all	PARD3B	0.5	ENSG00000116117	0.00175	-0.000324	0.00382	0.000125	1.66	0.0979	0.795	-4.93
Blood Myeloid cells	5 vs all	AC007879.1	0.5	ENSG00000224342	0.00175	-0.000324	0.00382	0.000125	1.66	0.0979	0.795	-4.93
Blood Myeloid cells	5 vs all	SCYGR1	0.5	ENSG00000284629	0.00175	-0.000324	0.00382	0.000125	1.66	0.0979	0.795	-4.93
Blood Myeloid cells	5 vs all	ZBED2	0.5	ENSG00000177494	0.00175	-0.000324	0.00382	0.000125	1.66	0.0979	0.795	-4.93
Blood Myeloid cells	5 vs all	SLC7A14	0.5	ENSG00000013293	0.00175	-0.000324	0.00382	0.000125	1.66	0.0979	0.795	-4.93
Blood Myeloid cells	5 vs all	NLGN1	0.5	ENSG00000169760	0.00175	-0.000324	0.00382	0.000125	1.66	0.0979	0.795	-4.93
Blood Myeloid cells	5 vs all	LINC01209	0.5	ENSG00000228308	0.00175	-0.000324	0.00382	0.000125	1.66	0.0979	0.795	-4.93
Blood Myeloid cells	5 vs all	KLHL6-AS1	0.5	ENSG00000242522	0.00175	-0.000324	0.00382	0.000125	1.66	0.0979	0.795	-4.93
Blood Myeloid cells	5 vs all	CXCL6	0.5	ENSG00000124875	0.00175	-0.000324	0.00382	0.000125	1.66	0.0979	0.795	-4.93
Blood Myeloid cells	5 vs all	NEUROG2	0.5	ENSG00000178403	0.00175	-0.000324	0.00382	0.000125	1.66	0.0979	0.795	-4.93
Blood Myeloid cells	5 vs all	FGF2	0.5	ENSG00000138685	0.00175	-0.000324	0.00382	0.000125	1.66	0.0979	0.795	-4.93
Blood Myeloid cells	5 vs all	ZFP42	0.5	ENSG00000179059	0.00175	-0.000324	0.00382	0.000125	1.66	0.0979	0.795	-4.93
Blood Myeloid cells	5 vs all	DBET	0.5	ENSG00000281591	0.00175	-0.000324	0.00382	0.000125	1.66	0.0979	0.795	-4.93
Blood Myeloid cells	5 vs all	LINC01513	0.5	ENSG00000246016	0.00175	-0.000324	0.00382	0.000125	1.66	0.0979	0.795	-4.93
Blood Myeloid cells	5 vs all	PCDHGA5	0.5	ENSG00000253485	0.00175	-0.000324	0.00382	0.000125	1.66	0.0979	0.795	-4.93
Blood Myeloid cells	5 vs all	PCDH1	0.5	ENSG00000156453	0.00175	-0.000324	0.00382	0.000125	1.66	0.0979	0.795	-4.93
Blood Myeloid cells	5 vs all	SLC6A7	0.5	ENSG00000011083	0.00175	-0.000324	0.00382	0.000125	1.66	0.0979	0.795	-4.93
Blood Myeloid cells	5 vs all	SLC35D3	0.5	ENSG00000182747	0.00175	-0.000324	0.00382	0.000125	1.66	0.0979	0.795	-4.93
Blood Myeloid cells	5 vs all	LINC02577	0.5	ENSG00000228742	0.00175	-0.000324	0.00382	0.000125	1.66	0.0979	0.795	-4.93
Blood Myeloid cells	5 vs all	TAS2R41	0.5	ENSG00000221855	0.00175	-0.000324	0.00382	0.000125	1.66	0.0979	0.795	-4.93
Blood Myeloid cells	5 vs all	XG	0.5	ENSG00000124343	0.00175	-0.000324	0.00382	0.000125	1.66	0.0979	0.795	-4.93
Blood Myeloid cells	5 vs all	ADGRG2	0.5	ENSG00000173698	0.00175	-0.000324	0.00382	0.000125	1.66	0.0979	0.795	-4.93
Blood Myeloid cells	5 vs all	ZFX-AS1	0.5	ENSG00000234230	0.00175	-0.000324	0.00382	0.000125	1.66	0.0979	0.795	-4.93
Blood Myeloid cells	5 vs all	PABPC1L2A	0.5	ENSG00000186288	0.00175	-0.000324	0.00382	0.000125	1.66	0.0979	0.795	-4.93
Blood Myeloid cells	5 vs all	HSFX3	0.5	ENSG00000283697	0.00175	-0.000324	0.00382	0.000125	1.66	0.0979	0.795	-4.93
Blood Myeloid cells	5 vs all	MAMLD1	0.5	ENSG00000013619	0.00175	-0.000324	0.00382	0.000125	1.66	0.0979	0.795	-4.93
Blood Myeloid cells	5 vs all	PNMA6E	0.5	ENSG00000214897	0.00175	-0.000324	0.00382	0.000125	1.66	0.0979	0.795	-4.93
Blood Myeloid cells	5 vs all	DUSP9	0.5	ENSG00000130829	0.00175	-0.000324	0.00382	0.000125	1.66	0.0979	0.795	-4.93
Blood Myeloid cells	5 vs all	GSDMC	0.5	ENSG00000147697	0.00175	-0.000324	0.00382	0.000125	1.66	0.0979	0.795	-4.93
Blood Myeloid cells	5 vs all	AC067930.3	0.5	ENSG00000254812	0.00175	-0.000324	0.00382	0.000125	1.66	0.0979	0.795	-4.93
Blood Myeloid cells	5 vs all	LINC01251	0.5	ENSG00000233776	0.00175	-0.000324	0.00382	0.000125	1.66	0.0979	0.795	-4.93
Blood Myeloid cells	5 vs all	C9orf131	0.5	ENSG00000174038	0.00175	-0.000324	0.00382	0.000125	1.66	0.0979	0.795	-4.93
Blood Myeloid cells	5 vs all	FRRS1L	0.5	ENSG00000260230	0.00175	-0.000324	0.00382	0.000125	1.66	0.0979	0.795	-4.93
Blood Myeloid cells	5 vs all	ENTPD2	0.5	ENSG00000054179	0.00175	-0.000324	0.00382	0.000125	1.66	0.0979	0.795	-4.93
Blood Myeloid cells	5 vs all	CCDC87	0.5	ENSG00000182791	0.00175	-0.000324	0.00382	0.000125	1.66	0.0979	0.795	-4.93
Blood Myeloid cells	5 vs all	USP2	0.5	ENSG00000036672	0.00175	-0.000324	0.00382	0.000125	1.66	0.0979	0.795	-4.93
Blood Myeloid cells	5 vs all	CNNM1	0.5	ENSG00000119946	0.00175	-0.000324	0.00382	0.000125	1.66	0.0979	0.795	-4.93
Blood Myeloid cells	5 vs all	AC025162.1	0.5	ENSG00000258554	0.00175	-0.000324	0.00382	0.000125	1.66	0.0979	0.795	-4.93
Blood Myeloid cells	5 vs all	RIMBP2	0.5	ENSG00000060709	0.00175	-0.000324	0.00382	0.000125	1.66	0.0979	0.795	-4.93
Blood Myeloid cells	5 vs all	C1QTNF9B	0.5	ENSG00000205863	0.00175	-0.000324	0.00382	0.000125	1.66	0.0979	0.795	-4.93
Blood Myeloid cells	5 vs all	AL138962.1	0.5	ENSG00000228573	0.00175	-0.000324	0.00382	0.000125	1.66	0.0979	0.795	-4.93
Blood Myeloid cells	5 vs all	AL133370.1	0.5	ENSG00000258837	0.00175	-0.000324	0.00382	0.000125	1.66	0.0979	0.795	-4.93
Blood Myeloid cells	5 vs all	VSX2	0.5	ENSG00000119614	0.00175	-0.000324	0.00382	0.000125	1.66	0.0979	0.795	-4.93
Blood Myeloid cells	5 vs all	IGHV3-22	0.5	ENSG00000253957	0.00175	-0.000324	0.00382	0.000125	1.66	0.0979	0.795	-4.93
Blood Myeloid cells	5 vs all	IGHV3-43	0.5	ENSG00000232216	0.00175	-0.000324	0.00382	0.000125	1.66	0.0979	0.795	-4.93
Blood Myeloid cells	5 vs all	AC018512.1	0.5	ENSG00000262560	0.00175	-0.000324	0.00382	0.000125	1.66	0.0979	0.795	-4.93
Blood Myeloid cells	5 vs all	SLC12A1	0.5	ENSG00000074803	0.00175	-0.000324	0.00382	0.000125	1.66	0.0979	0.795	-4.93
Blood Myeloid cells	5 vs all	AC012435.2	0.5	ENSG00000261775	0.00175	-0.000324	0.00382	0.000125	1.66	0.0979	0.795	-4.93
Blood Myeloid cells	5 vs all	CYP1A1	0.5	ENSG00000140465	0.00175	-0.000324	0.00382	0.000125	1.66	0.0979	0.795	-4.93
Blood Myeloid cells	5 vs all	AC090907.2	0.5	ENSG00000259755	0.00175	-0.000324	0.00382	0.000125	1.66	0.0979	0.795	-4.93
Blood Myeloid cells	5 vs all	AC012645.2	0.5	ENSG00000261367	0.00175	-0.000324	0.00382	0.000125	1.66	0.0979	0.795	-4.93
Blood Myeloid cells	5 vs all	CCL1	0.5	ENSG00000108702	0.00175	-0.000324	0.00382	0.000125	1.66	0.0979	0.795	-4.93
Blood Myeloid cells	5 vs all	GTSCR1	0.5	ENSG00000263417	0.00175	-0.000324	0.00382	0.000125	1.66	0.0979	0.795	-4.93
Blood Myeloid cells	5 vs all	AL158042.1	0.5	ENSG00000270777	0.00175	-0.000324	0.00382	0.000125	1.66	0.0979	0.795	-4.93
Blood Myeloid cells	5 vs all	COL20A1	0.5	ENSG00000101203	0.00175	-0.000324	0.00382	0.000125	1.66	0.0979	0.795	-4.93
Blood Myeloid cells	5 vs all	CLC	0.5	ENSG00000105205	0.00175	-0.000324	0.00382	0.000125	1.66	0.0979	0.795	-4.93
Blood Myeloid cells	5 vs all	NPAS1	0.5	ENSG00000130751	0.00175	-0.000324	0.00382	0.000125	1.66	0.0979	0.795	-4.93
Blood Myeloid cells	5 vs all	PRODH	0.5	ENSG00000100033	0.00175	-0.000324	0.00382	0.000125	1.66	0.0979	0.795	-4.93
Blood Myeloid cells	5 vs all	TSSK2	0.5	ENSG00000206203	0.00175	-0.000324	0.00382	0.000125	1.66	0.0979	0.795	-4.93
Blood Myeloid cells	5 vs all	AC007663.3	0.5	ENSG00000273139	0.00175	-0.000324	0.00382	0.000125	1.66	0.0979	0.795	-4.93
Blood Myeloid cells	5 vs all	AL008636.1	0.5	ENSG00000280224	0.00175	-0.000324	0.00382	0.000125	1.66	0.0979	0.795	-4.93
Blood Myeloid cells	5 vs all	AC126614.1	0.5	ENSG00000258001	0.0242	-0.00448	0.0529	0.00975	1.66	0.0979	0.795	-4.93
Blood Myeloid cells	5 vs all	TAP1	0.492	ENSG00000168394	-0.41	-0.895	0.076	2.56	-1.66	0.0979	0.795	-4.93
Blood Myeloid cells	5 vs all	ITIH4	0.502	ENSG00000055955	0.116	-0.0216	0.254	0.149	1.66	0.098	0.795	-4.93
Blood Myeloid cells	5 vs all	TRNP1	0.498	ENSG00000253368	-0.0978	-0.214	0.0182	0.116	-1.66	0.098	0.795	-4.93
Blood Myeloid cells	5 vs all	MICAL1	0.483	ENSG00000135596	-0.371	-0.81	0.0688	2.06	-1.66	0.098	0.795	-4.93
Blood Myeloid cells	5 vs all	ZIK1	0.5	ENSG00000171649	0.0864	-0.016	0.189	0.101	1.66	0.098	0.795	-4.93
Blood Myeloid cells	5 vs all	SNUPN	0.494	ENSG00000169371	-0.294	-0.643	0.0548	1.11	-1.66	0.0982	0.795	-4.94
Blood Myeloid cells	5 vs all	RGS5	0.5	ENSG00000232995	0.102	-0.019	0.223	0.103	1.66	0.0982	0.795	-4.94
Blood Myeloid cells	5 vs all	PAN3	0.508	ENSG00000152520	0.345	-0.0643	0.754	1.48	1.66	0.0982	0.795	-4.94
Blood Myeloid cells	5 vs all	MDN1	0.497	ENSG00000112159	-0.266	-0.581	0.0495	0.795	-1.66	0.0982	0.795	-4.94
Blood Myeloid cells	5 vs all	REXO2	0.489	ENSG00000076043	-0.317	-0.694	0.0592	1.28	-1.66	0.0982	0.795	-4.94
Blood Myeloid cells	5 vs all	TMEM14B	0.503	ENSG00000137210	-0.394	-0.862	0.0736	2.95	-1.66	0.0983	0.795	-4.94
Blood Myeloid cells	5 vs all	AC018362.2	0.5	ENSG00000261822	0.0188	-0.00351	0.0411	0.00659	1.66	0.0983	0.795	-4.94
Blood Myeloid cells	5 vs all	PLBD2	0.502	ENSG00000151176	-0.309	-0.677	0.0578	1.25	-1.66	0.0983	0.795	-4.94
Blood Myeloid cells	5 vs all	TRMT112	0.491	ENSG00000173113	-0.401	-0.878	0.0751	3.5	-1.66	0.0984	0.795	-4.94
Blood Myeloid cells	5 vs all	AC008957.1	0.497	ENSG00000250155	-0.21	-0.459	0.0393	0.474	-1.66	0.0984	0.795	-4.94
Blood Myeloid cells	5 vs all	UBFD1	0.499	ENSG00000103353	-0.231	-0.506	0.0433	0.618	-1.66	0.0984	0.795	-4.94
Blood Myeloid cells	5 vs all	HAUS6	0.502	ENSG00000147874	0.218	-0.0408	0.477	0.564	1.66	0.0984	0.795	-4.94
Blood Myeloid cells	5 vs all	VPS11	0.496	ENSG00000160695	-0.284	-0.621	0.0531	1.07	-1.66	0.0985	0.795	-4.94
Blood Myeloid cells	5 vs all	PDE4B	0.495	ENSG00000184588	-0.287	-0.628	0.0538	0.873	-1.66	0.0985	0.795	-4.94
Blood Myeloid cells	5 vs all	SHROOM1	0.513	ENSG00000164403	0.291	-0.0546	0.637	0.746	1.66	0.0985	0.795	-4.94
Blood Myeloid cells	5 vs all	WDR45	0.505	ENSG00000196998	-0.369	-0.807	0.0692	1.95	-1.66	0.0985	0.795	-4.94
Blood Myeloid cells	5 vs all	RAB3GAP1	0.497	ENSG00000115839	-0.325	-0.712	0.0611	1.44	-1.66	0.0986	0.795	-4.94
Blood Myeloid cells	5 vs all	TIMM23B	0.498	ENSG00000204152	-0.211	-0.461	0.0396	0.51	-1.66	0.0986	0.795	-4.94
Blood Myeloid cells	5 vs all	NOB1	0.492	ENSG00000141101	-0.337	-0.737	0.0633	1.54	-1.66	0.0986	0.795	-4.94
Blood Myeloid cells	5 vs all	ORC4	0.492	ENSG00000115947	-0.313	-0.686	0.0591	1.19	-1.66	0.0989	0.797	-4.94
Blood Myeloid cells	5 vs all	IWS1	0.49	ENSG00000163166	-0.315	-0.69	0.0597	1.41	-1.65	0.0991	0.798	-4.94
Blood Myeloid cells	5 vs all	FAM200B	0.556	ENSG00000237765	0.396	-0.0751	0.867	2.78	1.65	0.0991	0.798	-4.94
Blood Myeloid cells	5 vs all	CCDC115	0.472	ENSG00000136710	-0.367	-0.803	0.0697	2.13	-1.65	0.0992	0.798	-4.94
Blood Myeloid cells	5 vs all	RMDN3	0.496	ENSG00000137824	0.272	-0.0518	0.597	0.824	1.65	0.0993	0.798	-4.94
Blood Myeloid cells	5 vs all	PRSS12	0.5	ENSG00000164099	0.00612	-0.00116	0.0134	0.00159	1.65	0.0993	0.798	-4.94
Blood Myeloid cells	5 vs all	AC112907.3	0.5	ENSG00000263826	0.0868	-0.0165	0.19	0.0867	1.65	0.0993	0.798	-4.94
Blood Myeloid cells	5 vs all	ZFP36	0.623	ENSG00000128016	0.408	-0.0778	0.894	4.03	1.65	0.0994	0.798	-4.94
Blood Myeloid cells	5 vs all	MAP4K5	0.497	ENSG00000012983	-0.261	-0.571	0.0497	0.825	-1.65	0.0994	0.798	-4.94
Blood Myeloid cells	5 vs all	TGIF1	0.494	ENSG00000177426	-0.319	-0.699	0.0609	1.3	-1.65	0.0995	0.798	-4.95
Blood Myeloid cells	5 vs all	AGPAT3	0.498	ENSG00000160216	-0.368	-0.807	0.0703	1.74	-1.65	0.0995	0.798	-4.95
Blood Myeloid cells	5 vs all	FABP5	0.483	ENSG00000164687	-0.403	-0.882	0.0769	1.92	-1.65	0.0995	0.798	-4.95
Blood Myeloid cells	5 vs all	IFT74	0.496	ENSG00000096872	-0.209	-0.458	0.0401	0.512	-1.65	0.0997	0.799	-4.95
Blood Myeloid cells	5 vs all	RIMBP3B	0.5	ENSG00000274600	0.045	-0.00863	0.0986	0.0154	1.65	0.0997	0.799	-4.95
Blood Myeloid cells	5 vs all	HOXA1	0.498	ENSG00000105991	-0.0694	-0.152	0.0133	0.0662	-1.65	0.0997	0.799	-4.95
Blood Myeloid cells	5 vs all	AEN	0.497	ENSG00000181026	-0.185	-0.405	0.0355	0.321	-1.65	0.0998	0.799	-4.95
Blood Myeloid cells	5 vs all	MED1	0.5	ENSG00000125686	-0.282	-0.617	0.0541	1.07	-1.65	0.0998	0.799	-4.95
Blood Myeloid cells	5 vs all	AC006946.2	0.5	ENSG00000273203	0.0189	-0.00365	0.0415	0.00649	1.65	0.1	0.799	-4.95
Blood Myeloid cells	5 vs all	MED27	0.497	ENSG00000160563	-0.269	-0.589	0.0518	0.795	-1.65	0.1	0.799	-4.95
Blood Myeloid cells	5 vs all	PLXNA3	0.499	ENSG00000130827	-0.125	-0.274	0.0241	0.139	-1.65	0.1	0.799	-4.95
Blood Myeloid cells	5 vs all	AC242426.2	0.498	ENSG00000237188	-0.157	-0.344	0.0303	0.226	-1.65	0.1	0.799	-4.95
Blood Myeloid cells	5 vs all	RPA2	0.484	ENSG00000117748	-0.34	-0.746	0.0657	1.49	-1.65	0.1	0.799	-4.95
Blood Myeloid cells	5 vs all	ATP11C	0.502	ENSG00000101974	-0.243	-0.533	0.047	0.701	-1.65	0.1	0.799	-4.95
Blood Myeloid cells	5 vs all	ADAL	0.499	ENSG00000168803	-0.162	-0.356	0.0314	0.307	-1.65	0.1	0.799	-4.95
Blood Myeloid cells	5 vs all	ID2	0.502	ENSG00000115738	-0.46	-1.01	0.089	3.19	-1.65	0.1	0.799	-4.95
Blood Myeloid cells	5 vs all	ALG5	0.484	ENSG00000120697	-0.357	-0.783	0.0691	1.7	-1.65	0.1	0.799	-4.95
Blood Myeloid cells	5 vs all	ZRANB2	0.479	ENSG00000132485	-0.351	-0.771	0.068	2.28	-1.65	0.1	0.799	-4.95
Blood Myeloid cells	5 vs all	GPN3	0.491	ENSG00000111231	-0.33	-0.725	0.064	1.42	-1.65	0.1	0.799	-4.95
Blood Myeloid cells	5 vs all	NAB1	0.502	ENSG00000138386	0.239	-0.0463	0.525	0.614	1.65	0.1	0.799	-4.95
Blood Myeloid cells	5 vs all	LINC01215	0.497	ENSG00000271856	-0.11	-0.241	0.0213	0.104	-1.65	0.1	0.8	-4.95
Blood Myeloid cells	5 vs all	PSMD4	0.48	ENSG00000159352	-0.387	-0.85	0.0752	2.72	-1.65	0.1	0.8	-4.95
Blood Myeloid cells	5 vs all	TMEM19	0.496	ENSG00000139291	-0.276	-0.605	0.0535	0.902	-1.65	0.1	0.8	-4.95
Blood Myeloid cells	5 vs all	DLC1	0.499	ENSG00000164741	-0.0787	-0.173	0.0153	0.0813	-1.65	0.1	0.8	-4.95
Blood Myeloid cells	5 vs all	NAXE	0.484	ENSG00000163382	-0.356	-0.783	0.0696	2.09	-1.65	0.101	0.801	-4.96
Blood Myeloid cells	5 vs all	CD72	0.495	ENSG00000137101	-0.227	-0.498	0.0444	0.401	-1.65	0.101	0.801	-4.96
Blood Myeloid cells	5 vs all	GZMH	0.499	ENSG00000100450	-0.244	-0.537	0.0478	0.317	-1.65	0.101	0.801	-4.96
Blood Myeloid cells	5 vs all	MLH3	0.501	ENSG00000119684	-0.228	-0.501	0.0449	0.554	-1.64	0.101	0.803	-4.96
Blood Myeloid cells	5 vs all	EZH2	0.498	ENSG00000106462	-0.229	-0.504	0.0452	0.546	-1.64	0.101	0.803	-4.96
Blood Myeloid cells	5 vs all	PLPPR2	0.509	ENSG00000105520	0.348	-0.0686	0.764	1.67	1.64	0.101	0.803	-4.96
Blood Myeloid cells	5 vs all	AGBL2	0.5	ENSG00000165923	0.0727	-0.0143	0.16	0.0442	1.64	0.101	0.803	-4.96
Blood Myeloid cells	5 vs all	EXD2	0.498	ENSG00000081177	-0.136	-0.299	0.0269	0.235	-1.64	0.101	0.803	-4.96
Blood Myeloid cells	5 vs all	C2orf42	0.497	ENSG00000115998	-0.154	-0.338	0.0303	0.294	-1.64	0.101	0.803	-4.96
Blood Myeloid cells	5 vs all	CROT	0.499	ENSG00000005469	0.194	-0.0384	0.427	0.382	1.64	0.101	0.803	-4.96
Blood Myeloid cells	5 vs all	NUP107	0.491	ENSG00000111581	-0.28	-0.615	0.0553	1.01	-1.64	0.101	0.803	-4.96
Blood Myeloid cells	5 vs all	GDPD1	0.497	ENSG00000153982	-0.12	-0.264	0.0238	0.173	-1.64	0.101	0.803	-4.96
Blood Myeloid cells	5 vs all	SLC25A46	0.491	ENSG00000164209	-0.317	-0.697	0.0628	1.37	-1.64	0.101	0.803	-4.96
Blood Myeloid cells	5 vs all	AC145207.5	0.502	ENSG00000263731	0.179	-0.0353	0.392	0.306	1.64	0.101	0.803	-4.96
Blood Myeloid cells	5 vs all	NKIRAS1	0.5	ENSG00000197885	-0.167	-0.368	0.0332	0.269	-1.64	0.102	0.803	-4.96
Blood Myeloid cells	5 vs all	C6orf136	0.496	ENSG00000204564	-0.258	-0.567	0.0512	0.771	-1.64	0.102	0.804	-4.96
Blood Myeloid cells	5 vs all	PEA15	0.472	ENSG00000162734	-0.387	-0.851	0.077	2.11	-1.64	0.102	0.805	-4.96
Blood Myeloid cells	5 vs all	ANKAR	0.496	ENSG00000151687	-0.207	-0.455	0.0412	0.502	-1.64	0.102	0.805	-4.96
Blood Myeloid cells	5 vs all	TMEM156	0.497	ENSG00000121895	-0.154	-0.339	0.0308	0.174	-1.64	0.102	0.806	-4.96
Blood Myeloid cells	5 vs all	CYTL1	0.502	ENSG00000170891	0.121	-0.0243	0.266	0.127	1.64	0.102	0.807	-4.97
Blood Myeloid cells	5 vs all	SUCLG1	0.482	ENSG00000163541	-0.373	-0.821	0.0749	2.33	-1.64	0.102	0.807	-4.97
Blood Myeloid cells	5 vs all	MYC	0.496	ENSG00000136997	-0.259	-0.571	0.0521	0.781	-1.64	0.102	0.807	-4.97
Blood Myeloid cells	5 vs all	ZNF771	0.498	ENSG00000179965	-0.113	-0.248	0.0227	0.139	-1.64	0.102	0.807	-4.97
Blood Myeloid cells	5 vs all	SEC24A	0.503	ENSG00000113615	-0.259	-0.57	0.052	0.74	-1.64	0.102	0.807	-4.97
Blood Myeloid cells	5 vs all	LBX2-AS1	0.504	ENSG00000257702	0.231	-0.0465	0.508	0.569	1.64	0.103	0.807	-4.97
Blood Myeloid cells	5 vs all	GPATCH2	0.495	ENSG00000092978	-0.241	-0.53	0.0486	0.691	-1.64	0.103	0.807	-4.97
Blood Myeloid cells	5 vs all	KCNMB1	0.49	ENSG00000145936	-0.272	-0.598	0.0548	0.938	-1.64	0.103	0.807	-4.97
Blood Myeloid cells	5 vs all	AC233723.1	0.499	ENSG00000262165	-0.113	-0.248	0.0228	0.137	-1.64	0.103	0.807	-4.97
Blood Myeloid cells	5 vs all	ZNF23	0.499	ENSG00000167377	-0.102	-0.225	0.0207	0.131	-1.64	0.103	0.807	-4.97
Blood Myeloid cells	5 vs all	IFITM2	0.428	ENSG00000185201	-0.508	-1.12	0.103	4.89	-1.64	0.103	0.807	-4.97
Blood Myeloid cells	5 vs all	DECR1	0.455	ENSG00000104325	-0.406	-0.895	0.0822	2.55	-1.64	0.103	0.807	-4.97
Blood Myeloid cells	5 vs all	TIMMDC1	0.491	ENSG00000113845	-0.348	-0.767	0.0705	1.77	-1.64	0.103	0.807	-4.97
Blood Myeloid cells	5 vs all	FBXO21	0.497	ENSG00000135108	-0.287	-0.632	0.058	0.97	-1.64	0.103	0.807	-4.97
Blood Myeloid cells	5 vs all	C11orf49	0.496	ENSG00000149179	-0.226	-0.499	0.0458	0.491	-1.64	0.103	0.807	-4.97
Blood Myeloid cells	5 vs all	PLVAP	0.497	ENSG00000130300	-0.158	-0.348	0.032	0.149	-1.64	0.103	0.807	-4.97
Blood Myeloid cells	5 vs all	NDUFS5	0.528	ENSG00000168653	-0.372	-0.819	0.0755	3.84	-1.64	0.103	0.808	-4.97
Blood Myeloid cells	5 vs all	TRIM66	0.497	ENSG00000166436	-0.234	-0.516	0.0476	0.544	-1.64	0.103	0.808	-4.97
Blood Myeloid cells	5 vs all	TBCD	0.494	ENSG00000141556	-0.325	-0.716	0.0661	1.42	-1.64	0.103	0.808	-4.97
Blood Myeloid cells	5 vs all	CNDP2	0.474	ENSG00000133313	-0.386	-0.852	0.0787	2.44	-1.64	0.103	0.808	-4.97
Blood Myeloid cells	5 vs all	RNF34	0.494	ENSG00000170633	-0.261	-0.575	0.0531	0.927	-1.64	0.103	0.808	-4.97
Blood Myeloid cells	5 vs all	TMEM68	0.495	ENSG00000167904	-0.24	-0.528	0.0489	0.651	-1.63	0.103	0.808	-4.97
Blood Myeloid cells	5 vs all	HERC3	0.497	ENSG00000138641	-0.283	-0.624	0.0577	0.92	-1.63	0.103	0.808	-4.97
Blood Myeloid cells	5 vs all	AC025263.1	0.5	ENSG00000247131	0.0218	-0.00445	0.0481	0.00554	1.63	0.103	0.808	-4.97
Blood Myeloid cells	5 vs all	MIR22HG	0.535	ENSG00000186594	0.346	-0.0707	0.763	1.47	1.63	0.103	0.808	-4.97
Blood Myeloid cells	5 vs all	SLC37A2	0.493	ENSG00000134955	-0.308	-0.679	0.063	1.23	-1.63	0.103	0.809	-4.97
Blood Myeloid cells	5 vs all	DUS4L	0.496	ENSG00000105865	-0.214	-0.473	0.0439	0.581	-1.63	0.103	0.809	-4.98
Blood Myeloid cells	5 vs all	COQ6	0.494	ENSG00000119723	-0.23	-0.507	0.0471	0.633	-1.63	0.103	0.809	-4.98
Blood Myeloid cells	5 vs all	EPB41L3	0.485	ENSG00000082397	-0.365	-0.805	0.0749	1.61	-1.63	0.104	0.809	-4.98
Blood Myeloid cells	5 vs all	FEN1	0.496	ENSG00000168496	-0.223	-0.491	0.0457	0.455	-1.63	0.104	0.809	-4.98
Blood Myeloid cells	5 vs all	OVCH1-AS1	0.5	ENSG00000257599	0.0926	-0.019	0.204	0.075	1.63	0.104	0.809	-4.98
Blood Myeloid cells	5 vs all	CANX	0.499	ENSG00000127022	-0.394	-0.87	0.081	3.31	-1.63	0.104	0.809	-4.98
Blood Myeloid cells	5 vs all	BCKDHA	0.484	ENSG00000248098	-0.318	-0.702	0.0655	1.17	-1.63	0.104	0.809	-4.98
Blood Myeloid cells	5 vs all	RBMX	0.491	ENSG00000147274	-0.376	-0.83	0.0775	2.46	-1.63	0.104	0.809	-4.98
Blood Myeloid cells	5 vs all	AL391832.2	0.508	ENSG00000238005	0.226	-0.0465	0.498	0.534	1.63	0.104	0.809	-4.98
Blood Myeloid cells	5 vs all	TAOK2	0.498	ENSG00000149930	0.291	-0.0599	0.641	0.925	1.63	0.104	0.809	-4.98
Blood Myeloid cells	5 vs all	CCL4L2	0.501	ENSG00000276070	0.0942	-0.0194	0.208	0.0785	1.63	0.104	0.809	-4.98
Blood Myeloid cells	5 vs all	ANXA1	0.675	ENSG00000135046	0.458	-0.0944	1.01	4.49	1.63	0.104	0.809	-4.98
Blood Myeloid cells	5 vs all	BX890604.1	0.499	ENSG00000205664	-0.094	-0.207	0.0194	0.089	-1.63	0.104	0.809	-4.98
Blood Myeloid cells	5 vs all	MSH5	0.499	ENSG00000204410	-0.111	-0.245	0.0229	0.131	-1.63	0.104	0.809	-4.98
Blood Myeloid cells	5 vs all	KPNA4	0.493	ENSG00000186432	-0.313	-0.69	0.0646	1.35	-1.63	0.104	0.809	-4.98
Blood Myeloid cells	5 vs all	LINC01176	0.5	ENSG00000281404	0.123	-0.0255	0.272	0.129	1.63	0.104	0.809	-4.98
Blood Myeloid cells	5 vs all	MEMO1	0.49	ENSG00000162959	-0.319	-0.703	0.0659	1.39	-1.63	0.104	0.809	-4.98
Blood Myeloid cells	5 vs all	LINC00324	0.493	ENSG00000178977	-0.284	-0.627	0.0588	0.984	-1.63	0.104	0.809	-4.98
Blood Myeloid cells	5 vs all	METTL25	0.494	ENSG00000127720	-0.24	-0.529	0.0497	0.686	-1.63	0.104	0.81	-4.98
Blood Myeloid cells	5 vs all	APBB1IP	0.487	ENSG00000077420	-0.374	-0.826	0.0778	2.64	-1.63	0.104	0.811	-4.98
Blood Myeloid cells	5 vs all	HMGCS1	0.499	ENSG00000112972	-0.258	-0.569	0.0536	0.796	-1.63	0.104	0.811	-4.98
Blood Myeloid cells	5 vs all	U2AF2	0.485	ENSG00000063244	-0.352	-0.778	0.0734	1.94	-1.63	0.104	0.811	-4.98
Blood Myeloid cells	5 vs all	PF4	0.502	ENSG00000163737	0.102	-0.0214	0.226	0.105	1.63	0.105	0.811	-4.98
Blood Myeloid cells	5 vs all	MED29	0.496	ENSG00000063322	-0.335	-0.739	0.0698	1.53	-1.63	0.105	0.811	-4.98
Blood Myeloid cells	5 vs all	DYM	0.494	ENSG00000141627	-0.324	-0.717	0.0677	1.55	-1.63	0.105	0.811	-4.98
Blood Myeloid cells	5 vs all	SYNGAP1	0.501	ENSG00000197283	0.195	-0.0407	0.43	0.317	1.63	0.105	0.811	-4.98
Blood Myeloid cells	5 vs all	AC099850.1	0.499	ENSG00000224738	-0.137	-0.302	0.0287	0.193	-1.63	0.105	0.812	-4.99
Blood Myeloid cells	5 vs all	ZNF75A	0.498	ENSG00000162086	-0.252	-0.558	0.0529	0.758	-1.63	0.105	0.812	-4.99
Blood Myeloid cells	5 vs all	CMC1	0.493	ENSG00000187118	-0.338	-0.747	0.0709	1.75	-1.63	0.105	0.812	-4.99
Blood Myeloid cells	5 vs all	LY6E-DT	0.498	ENSG00000247317	-0.0954	-0.211	0.02	0.12	-1.63	0.105	0.812	-4.99
Blood Myeloid cells	5 vs all	ACY3	0.498	ENSG00000132744	-0.0816	-0.18	0.0172	0.0775	-1.63	0.105	0.812	-4.99
Blood Myeloid cells	5 vs all	CFAP157	0.5	ENSG00000160401	0.0184	-0.00387	0.0406	0.0086	1.63	0.105	0.812	-4.99
Blood Myeloid cells	5 vs all	PRKACA	0.508	ENSG00000072062	0.374	-0.0788	0.827	2	1.63	0.105	0.812	-4.99
Blood Myeloid cells	5 vs all	SIK1	0.499	ENSG00000142178	-0.111	-0.246	0.0235	0.117	-1.63	0.105	0.813	-4.99
Blood Myeloid cells	5 vs all	TUBGCP2	0.499	ENSG00000130640	-0.374	-0.828	0.079	2.06	-1.63	0.105	0.813	-4.99
Blood Myeloid cells	5 vs all	N6AMT1	0.498	ENSG00000156239	-0.156	-0.345	0.033	0.254	-1.62	0.105	0.813	-4.99
Blood Myeloid cells	5 vs all	CD3EAP	0.497	ENSG00000117877	-0.151	-0.333	0.0319	0.288	-1.62	0.105	0.813	-4.99
Blood Myeloid cells	5 vs all	WDYHV1	0.496	ENSG00000156795	-0.256	-0.567	0.0543	0.786	-1.62	0.105	0.813	-4.99
Blood Myeloid cells	5 vs all	BZW1	0.5	ENSG00000082153	-0.382	-0.845	0.0809	2.68	-1.62	0.105	0.813	-4.99
Blood Myeloid cells	5 vs all	LYRM9	0.494	ENSG00000232859	-0.208	-0.46	0.044	0.472	-1.62	0.105	0.813	-4.99
Blood Myeloid cells	5 vs all	POLD1	0.496	ENSG00000062822	-0.237	-0.524	0.0502	0.66	-1.62	0.105	0.813	-4.99
Blood Myeloid cells	5 vs all	KIR2DL3	0.5	ENSG00000243772	0.0211	-0.00448	0.0467	0.00618	1.62	0.105	0.813	-4.99
Blood Myeloid cells	5 vs all	CALCRL	0.503	ENSG00000064989	0.236	-0.05	0.521	0.578	1.62	0.106	0.813	-4.99
Blood Myeloid cells	5 vs all	SHC1	0.504	ENSG00000160691	0.323	-0.0685	0.714	1.45	1.62	0.106	0.813	-4.99
Blood Myeloid cells	5 vs all	GSS	0.495	ENSG00000100983	-0.307	-0.679	0.0654	1.4	-1.62	0.106	0.814	-4.99
Blood Myeloid cells	5 vs all	ADD2	0.498	ENSG00000075340	-0.0787	-0.174	0.0168	0.0731	-1.62	0.106	0.814	-4.99
Blood Myeloid cells	5 vs all	CEP83	0.496	ENSG00000173588	-0.2	-0.444	0.0428	0.499	-1.62	0.106	0.814	-4.99
Blood Myeloid cells	5 vs all	AC092803.2	0.5	ENSG00000260805	-0.183	-0.405	0.0391	0.426	-1.62	0.106	0.814	-4.99
Blood Myeloid cells	5 vs all	SF3B4	0.485	ENSG00000143368	-0.358	-0.793	0.0767	2.04	-1.62	0.106	0.814	-4.99
Blood Myeloid cells	5 vs all	HIST1H2BL	0.499	ENSG00000185130	-0.0701	-0.155	0.015	0.0651	-1.62	0.106	0.814	-5
Blood Myeloid cells	5 vs all	MCRS1	0.49	ENSG00000187778	-0.344	-0.762	0.0738	1.87	-1.62	0.106	0.814	-5
Blood Myeloid cells	5 vs all	PDCD6	0.492	ENSG00000249915	-0.385	-0.852	0.0825	3.03	-1.62	0.106	0.814	-5
Blood Myeloid cells	5 vs all	GTF3A	0.477	ENSG00000122034	-0.387	-0.857	0.0829	3.01	-1.62	0.106	0.814	-5
Blood Myeloid cells	5 vs all	S1PR2	0.5	ENSG00000267534	-0.13	-0.289	0.028	0.184	-1.62	0.106	0.814	-5
Blood Myeloid cells	5 vs all	SEC13	0.482	ENSG00000157020	-0.382	-0.845	0.0819	2.46	-1.62	0.106	0.814	-5
Blood Myeloid cells	5 vs all	CARS2	0.543	ENSG00000134905	0.413	-0.0886	0.914	2.2	1.62	0.106	0.814	-5
Blood Myeloid cells	5 vs all	ZMAT1	0.498	ENSG00000166432	-0.274	-0.608	0.059	0.833	-1.62	0.106	0.815	-5
Blood Myeloid cells	5 vs all	AC013468.1	0.5	ENSG00000273240	0.0528	-0.0114	0.117	0.0226	1.62	0.106	0.815	-5
Blood Myeloid cells	5 vs all	ADIPOR2	0.5	ENSG00000006831	-0.32	-0.709	0.069	1.31	-1.62	0.106	0.815	-5
Blood Myeloid cells	5 vs all	SDAD1	0.483	ENSG00000198301	-0.333	-0.737	0.0716	1.55	-1.62	0.106	0.815	-5
Blood Myeloid cells	5 vs all	BCKDHB	0.498	ENSG00000083123	-0.193	-0.428	0.0417	0.397	-1.62	0.107	0.815	-5
Blood Myeloid cells	5 vs all	MR1	0.493	ENSG00000153029	0.282	-0.061	0.626	1.13	1.62	0.107	0.816	-5
Blood Myeloid cells	5 vs all	FOSL1	0.517	ENSG00000175592	0.182	-0.0393	0.403	0.235	1.62	0.107	0.816	-5
Blood Myeloid cells	5 vs all	SF3B2	0.499	ENSG00000087365	-0.373	-0.827	0.0808	2.93	-1.62	0.107	0.816	-5
Blood Myeloid cells	5 vs all	ZNF585A	0.499	ENSG00000196967	0.199	-0.0431	0.441	0.494	1.62	0.107	0.816	-5
Blood Myeloid cells	5 vs all	SPDYE3	0.5	ENSG00000214300	0.00944	-0.00205	0.0209	0.0038	1.62	0.107	0.816	-5
Blood Myeloid cells	5 vs all	ZNF721	0.496	ENSG00000182903	-0.301	-0.668	0.0654	1.33	-1.62	0.107	0.816	-5
Blood Myeloid cells	5 vs all	AC068189.1	0.501	ENSG00000254248	0.0583	-0.0127	0.129	0.0243	1.62	0.107	0.816	-5
Blood Myeloid cells	5 vs all	LINC01146	0.496	ENSG00000258867	-0.17	-0.377	0.0369	0.229	-1.62	0.107	0.816	-5
Blood Myeloid cells	5 vs all	THRAP3	0.481	ENSG00000054118	-0.366	-0.811	0.0795	2.33	-1.62	0.107	0.816	-5
Blood Myeloid cells	5 vs all	MARS2	0.499	ENSG00000247626	-0.128	-0.283	0.0277	0.144	-1.62	0.107	0.816	-5
Blood Myeloid cells	5 vs all	SRGAP2-AS1	0.5	ENSG00000230806	0.0171	-0.00373	0.038	0.00395	1.62	0.107	0.816	-5
Blood Myeloid cells	5 vs all	PRR29	0.499	ENSG00000224383	-0.0584	-0.129	0.0127	0.0559	-1.62	0.107	0.816	-5
Blood Myeloid cells	5 vs all	MPPE1	0.49	ENSG00000154889	-0.335	-0.742	0.073	1.86	-1.62	0.107	0.816	-5
Blood Myeloid cells	5 vs all	XIST	0.436	ENSG00000229807	-0.571	-1.27	0.125	1.56	-1.62	0.107	0.816	-5
Blood Myeloid cells	5 vs all	C6orf47	0.492	ENSG00000204439	-0.294	-0.652	0.0641	1.13	-1.62	0.107	0.816	-5
Blood Myeloid cells	5 vs all	PPCDC	0.479	ENSG00000138621	-0.332	-0.737	0.0726	1.3	-1.62	0.107	0.816	-5
Blood Myeloid cells	5 vs all	TMEM106B	0.494	ENSG00000106460	-0.273	-0.605	0.0595	1.09	-1.62	0.107	0.816	-5
Blood Myeloid cells	5 vs all	AC138150.2	0.503	ENSG00000267288	0.151	-0.0331	0.336	0.208	1.62	0.107	0.816	-5
Blood Myeloid cells	5 vs all	CCNJ	0.499	ENSG00000107443	-0.164	-0.364	0.0359	0.357	-1.62	0.107	0.816	-5
Blood Myeloid cells	5 vs all	MAK16	0.496	ENSG00000198042	-0.231	-0.513	0.0507	0.619	-1.61	0.108	0.817	-5.01
Blood Myeloid cells	5 vs all	SMPDL3A	0.49	ENSG00000172594	0.331	-0.0725	0.734	1.04	1.61	0.108	0.817	-5.01
Blood Myeloid cells	5 vs all	ZNF565	0.499	ENSG00000196357	-0.117	-0.26	0.0257	0.156	-1.61	0.108	0.817	-5.01
Blood Myeloid cells	5 vs all	AC006369.1	0.5	ENSG00000236213	0.0725	-0.0159	0.161	0.0391	1.61	0.108	0.817	-5.01
Blood Myeloid cells	5 vs all	DGUOK	0.477	ENSG00000114956	-0.359	-0.798	0.079	2.91	-1.61	0.108	0.817	-5.01
Blood Myeloid cells	5 vs all	MAP7	0.496	ENSG00000135525	-0.194	-0.43	0.0426	0.375	-1.61	0.108	0.818	-5.01
Blood Myeloid cells	5 vs all	PDIA4	0.489	ENSG00000155660	-0.372	-0.826	0.082	1.91	-1.61	0.108	0.818	-5.01
Blood Myeloid cells	5 vs all	AC010969.2	0.498	ENSG00000269973	-0.136	-0.302	0.03	0.195	-1.61	0.108	0.818	-5.01
Blood Myeloid cells	5 vs all	RBX1	0.451	ENSG00000100387	-0.409	-0.908	0.0903	3.76	-1.61	0.108	0.818	-5.01
Blood Myeloid cells	5 vs all	METTL1	0.498	ENSG00000037897	-0.196	-0.436	0.0434	0.342	-1.61	0.108	0.818	-5.01
Blood Myeloid cells	5 vs all	CSF2RA	0.5	ENSG00000198223	0.348	-0.0769	0.773	1.83	1.61	0.108	0.818	-5.01
Blood Myeloid cells	5 vs all	IFNGR1	0.475	ENSG00000027697	-0.39	-0.866	0.0862	3.08	-1.61	0.108	0.818	-5.01
Blood Myeloid cells	5 vs all	AC132872.1	0.499	ENSG00000260563	-0.201	-0.447	0.0445	0.321	-1.61	0.108	0.818	-5.01
Blood Myeloid cells	5 vs all	ZNF7	0.498	ENSG00000147789	-0.205	-0.456	0.0454	0.504	-1.61	0.108	0.818	-5.01
Blood Myeloid cells	5 vs all	CEP41	0.498	ENSG00000106477	-0.17	-0.377	0.0376	0.371	-1.61	0.108	0.818	-5.01
Blood Myeloid cells	5 vs all	DHPS	0.492	ENSG00000095059	-0.358	-0.795	0.0794	2.1	-1.61	0.108	0.818	-5.01
Blood Myeloid cells	5 vs all	GNPDA1	0.487	ENSG00000113552	-0.306	-0.68	0.068	1.34	-1.61	0.108	0.819	-5.01
Blood Myeloid cells	5 vs all	GGCT	0.494	ENSG00000006625	-0.354	-0.786	0.0786	1.68	-1.61	0.108	0.819	-5.01
Blood Myeloid cells	5 vs all	RNF170	0.497	ENSG00000120925	-0.256	-0.568	0.0569	0.79	-1.61	0.109	0.819	-5.01
Blood Myeloid cells	5 vs all	AC093525.2	0.5	ENSG00000260272	0.0163	-0.00364	0.0363	0.0055	1.61	0.109	0.819	-5.01
Blood Myeloid cells	5 vs all	SPHK1	0.504	ENSG00000176170	-0.28	-0.622	0.0624	0.832	-1.61	0.109	0.819	-5.01
Blood Myeloid cells	5 vs all	ASRGL1	0.507	ENSG00000162174	-0.353	-0.785	0.0789	1.51	-1.61	0.109	0.819	-5.01
Blood Myeloid cells	5 vs all	ZSWIM1	0.5	ENSG00000168612	-0.0841	-0.187	0.0188	0.108	-1.61	0.109	0.819	-5.01
Blood Myeloid cells	5 vs all	CXCR4	0.478	ENSG00000121966	-0.37	-0.823	0.0827	1.52	-1.61	0.109	0.819	-5.01
Blood Myeloid cells	5 vs all	SH3YL1	0.497	ENSG00000035115	-0.238	-0.53	0.0532	0.586	-1.61	0.109	0.819	-5.01
Blood Myeloid cells	5 vs all	AKAP1	0.497	ENSG00000121057	-0.21	-0.468	0.047	0.422	-1.61	0.109	0.819	-5.01
Blood Myeloid cells	5 vs all	MDM2	0.502	ENSG00000135679	0.331	-0.0739	0.735	1.39	1.61	0.109	0.819	-5.01
Blood Myeloid cells	5 vs all	ACTR3B	0.501	ENSG00000133627	0.104	-0.0233	0.231	0.144	1.61	0.109	0.819	-5.01
Blood Myeloid cells	5 vs all	AC087623.3	0.501	ENSG00000272092	0.153	-0.0342	0.34	0.298	1.61	0.109	0.819	-5.01
Blood Myeloid cells	5 vs all	L3MBTL2	0.494	ENSG00000100395	-0.252	-0.561	0.0565	0.8	-1.61	0.109	0.819	-5.01
Blood Myeloid cells	5 vs all	NUBP2	0.489	ENSG00000095906	-0.354	-0.787	0.0794	2.15	-1.61	0.109	0.819	-5.02
Blood Myeloid cells	5 vs all	RARS2	0.493	ENSG00000146282	-0.278	-0.619	0.0624	0.995	-1.61	0.109	0.819	-5.02
Blood Myeloid cells	5 vs all	PRLR	0.507	ENSG00000113494	0.216	-0.0486	0.481	0.466	1.61	0.109	0.819	-5.02
Blood Myeloid cells	5 vs all	SUMO2	0.464	ENSG00000188612	-0.435	-0.968	0.0978	4.33	-1.61	0.109	0.819	-5.02
Blood Myeloid cells	5 vs all	GRIN3A	0.499	ENSG00000198785	-0.0834	-0.186	0.0188	0.0882	-1.61	0.109	0.82	-5.02
Blood Myeloid cells	5 vs all	ZNF674-AS1	0.5	ENSG00000230844	-0.137	-0.304	0.0308	0.231	-1.61	0.109	0.82	-5.02
Blood Myeloid cells	5 vs all	AL049697.1	0.499	ENSG00000213204	-0.0616	-0.137	0.0139	0.0662	-1.61	0.109	0.82	-5.02
Blood Myeloid cells	5 vs all	TERC	0.5	ENSG00000270141	0.114	-0.0257	0.253	0.12	1.61	0.109	0.82	-5.02
Blood Myeloid cells	5 vs all	AC090579.1	0.499	ENSG00000253582	-0.0782	-0.174	0.0176	0.0726	-1.61	0.109	0.82	-5.02
Blood Myeloid cells	5 vs all	CHD7	0.499	ENSG00000171316	-0.131	-0.293	0.0297	0.192	-1.61	0.109	0.82	-5.02
Blood Myeloid cells	5 vs all	TAF4B	0.499	ENSG00000141384	-0.139	-0.31	0.0315	0.224	-1.61	0.109	0.82	-5.02
Blood Myeloid cells	5 vs all	CCDC51	0.496	ENSG00000164051	-0.184	-0.409	0.0416	0.357	-1.6	0.11	0.82	-5.02
Blood Myeloid cells	5 vs all	ZFP90	0.497	ENSG00000184939	-0.238	-0.53	0.054	0.705	-1.6	0.11	0.821	-5.02
Blood Myeloid cells	5 vs all	GATM	0.496	ENSG00000171766	-0.157	-0.349	0.0355	0.21	-1.6	0.11	0.821	-5.02
Blood Myeloid cells	5 vs all	HIST3H2A	0.498	ENSG00000181218	0.283	-0.0643	0.631	0.862	1.6	0.11	0.821	-5.02
Blood Myeloid cells	5 vs all	NOL6	0.498	ENSG00000165271	-0.211	-0.471	0.048	0.525	-1.6	0.11	0.821	-5.02
Blood Myeloid cells	5 vs all	AC011374.2	0.5	ENSG00000272112	0.0939	-0.0213	0.209	0.107	1.6	0.11	0.821	-5.02
Blood Myeloid cells	5 vs all	MUTYH	0.494	ENSG00000132781	-0.248	-0.553	0.0565	0.828	-1.6	0.11	0.821	-5.02
Blood Myeloid cells	5 vs all	SLC38A1	0.492	ENSG00000111371	-0.304	-0.677	0.0691	0.524	-1.6	0.11	0.821	-5.02
Blood Myeloid cells	5 vs all	CPNE8	0.506	ENSG00000139117	-0.316	-0.704	0.0719	1.51	-1.6	0.11	0.821	-5.02
Blood Myeloid cells	5 vs all	HOXA9	0.498	ENSG00000078399	-0.141	-0.314	0.0321	0.177	-1.6	0.11	0.821	-5.02
Blood Myeloid cells	5 vs all	UGGT2	0.496	ENSG00000102595	-0.215	-0.479	0.0491	0.585	-1.6	0.11	0.821	-5.02
Blood Myeloid cells	5 vs all	DAG1	0.497	ENSG00000173402	-0.229	-0.509	0.0522	0.587	-1.6	0.11	0.821	-5.02
Blood Myeloid cells	5 vs all	PHC3	0.497	ENSG00000173889	-0.282	-0.629	0.0645	1.21	-1.6	0.11	0.821	-5.02
Blood Myeloid cells	5 vs all	DAGLA	0.497	ENSG00000134780	-0.146	-0.325	0.0333	0.277	-1.6	0.11	0.821	-5.02
Blood Myeloid cells	5 vs all	LEPR	0.499	ENSG00000116678	-0.155	-0.346	0.0355	0.247	-1.6	0.11	0.821	-5.02
Blood Myeloid cells	5 vs all	ARL8A	0.507	ENSG00000143862	0.351	-0.0803	0.783	1.61	1.6	0.11	0.821	-5.02
Blood Myeloid cells	5 vs all	AC005670.2	0.499	ENSG00000262633	-0.102	-0.226	0.0233	0.0943	-1.6	0.11	0.822	-5.03
Blood Myeloid cells	5 vs all	LRRC28	0.496	ENSG00000168904	-0.263	-0.587	0.0604	0.974	-1.6	0.11	0.822	-5.03
Blood Myeloid cells	5 vs all	JRKL	0.5	ENSG00000183340	0.163	-0.0373	0.363	0.276	1.6	0.11	0.822	-5.03
Blood Myeloid cells	5 vs all	SKP1	0.459	ENSG00000113558	-0.415	-0.926	0.0954	3.57	-1.6	0.111	0.822	-5.03
Blood Myeloid cells	5 vs all	AHI1	0.499	ENSG00000135541	-0.215	-0.48	0.0495	0.395	-1.6	0.111	0.822	-5.03
Blood Myeloid cells	5 vs all	LRP1	0.535	ENSG00000123384	0.398	-0.0917	0.889	3.28	1.6	0.111	0.822	-5.03
Blood Myeloid cells	5 vs all	TRAF5	0.498	ENSG00000082512	-0.161	-0.36	0.0372	0.282	-1.6	0.111	0.822	-5.03
Blood Myeloid cells	5 vs all	TIRAP	0.499	ENSG00000150455	-0.186	-0.415	0.0429	0.394	-1.6	0.111	0.822	-5.03
Blood Myeloid cells	5 vs all	ACER3	0.5	ENSG00000078124	-0.336	-0.75	0.0776	1.86	-1.6	0.111	0.822	-5.03
Blood Myeloid cells	5 vs all	ASCC1	0.497	ENSG00000138303	-0.243	-0.542	0.0561	0.754	-1.6	0.111	0.822	-5.03
Blood Myeloid cells	5 vs all	ACO2	0.488	ENSG00000100412	-0.347	-0.774	0.0801	1.91	-1.6	0.111	0.822	-5.03
Blood Myeloid cells	5 vs all	AGPAT1	0.5	ENSG00000204310	-0.3	-0.669	0.0693	1.27	-1.6	0.111	0.822	-5.03
Blood Myeloid cells	5 vs all	MST1	0.501	ENSG00000173531	0.113	-0.026	0.251	0.157	1.6	0.111	0.822	-5.03
Blood Myeloid cells	5 vs all	BRI3BP	0.499	ENSG00000184992	-0.289	-0.645	0.0668	1.04	-1.6	0.111	0.823	-5.03
Blood Myeloid cells	5 vs all	LY86-AS1	0.504	ENSG00000216863	0.108	-0.025	0.241	0.133	1.6	0.111	0.823	-5.03
Blood Myeloid cells	5 vs all	MOB3B	0.498	ENSG00000120162	0.218	-0.0505	0.486	0.493	1.6	0.111	0.823	-5.03
Blood Myeloid cells	5 vs all	GIN1	0.496	ENSG00000145723	-0.179	-0.4	0.0416	0.378	-1.6	0.111	0.823	-5.03
Blood Myeloid cells	5 vs all	GTF2H2	0.499	ENSG00000145736	-0.238	-0.53	0.0551	0.662	-1.6	0.111	0.823	-5.03
Blood Myeloid cells	5 vs all	SNHG21	0.495	ENSG00000250988	-0.241	-0.537	0.0559	0.607	-1.6	0.111	0.823	-5.03
Blood Myeloid cells	5 vs all	GUSB	0.487	ENSG00000169919	-0.369	-0.825	0.0858	2.18	-1.6	0.111	0.823	-5.03
Blood Myeloid cells	5 vs all	HECTD1	0.498	ENSG00000092148	-0.372	-0.831	0.0865	2.2	-1.6	0.111	0.823	-5.03
Blood Myeloid cells	5 vs all	SEC24D	0.499	ENSG00000150961	-0.273	-0.608	0.0634	1.03	-1.6	0.111	0.823	-5.03
Blood Myeloid cells	5 vs all	ZNF844	0.498	ENSG00000223547	-0.162	-0.361	0.0376	0.286	-1.6	0.111	0.823	-5.03
Blood Myeloid cells	5 vs all	CABP4	0.495	ENSG00000175544	-0.112	-0.25	0.0261	0.104	-1.6	0.111	0.823	-5.03
Blood Myeloid cells	5 vs all	TMEM105	0.501	ENSG00000185332	0.0848	-0.0198	0.189	0.0794	1.6	0.111	0.823	-5.03
Blood Myeloid cells	5 vs all	GSDME	0.499	ENSG00000105928	-0.113	-0.253	0.0264	0.126	-1.6	0.112	0.823	-5.03
Blood Myeloid cells	5 vs all	PEBP1	0.467	ENSG00000089220	-0.387	-0.863	0.0901	2.45	-1.6	0.112	0.823	-5.03
Blood Myeloid cells	5 vs all	HIST1H3J	0.5	ENSG00000197153	0.0498	-0.0116	0.111	0.0255	1.6	0.112	0.823	-5.03
Blood Myeloid cells	5 vs all	LLPH	0.5	ENSG00000139233	-0.311	-0.694	0.0726	1.42	-1.6	0.112	0.824	-5.03
Blood Myeloid cells	5 vs all	AC124016.1	0.498	ENSG00000272677	-0.236	-0.527	0.0552	0.779	-1.6	0.112	0.824	-5.03
Blood Myeloid cells	5 vs all	UBAC1	0.496	ENSG00000130560	0.332	-0.0779	0.742	1.7	1.59	0.112	0.824	-5.04
Blood Myeloid cells	5 vs all	DCTN5	0.497	ENSG00000166847	-0.277	-0.618	0.0649	1.07	-1.59	0.112	0.824	-5.04
Blood Myeloid cells	5 vs all	AC012651.1	0.5	ENSG00000258461	0.0394	-0.00925	0.0881	0.031	1.59	0.112	0.824	-5.04
Blood Myeloid cells	5 vs all	ZCCHC7	0.492	ENSG00000147905	-0.303	-0.678	0.0712	1.28	-1.59	0.112	0.824	-5.04
Blood Myeloid cells	5 vs all	MAMSTR	0.499	ENSG00000176909	-0.0574	-0.128	0.0135	0.0533	-1.59	0.112	0.824	-5.04
Blood Myeloid cells	5 vs all	GNLY	0.503	ENSG00000115523	-0.34	-0.759	0.0799	1.01	-1.59	0.112	0.825	-5.04
Blood Myeloid cells	5 vs all	RCN3	0.505	ENSG00000142552	-0.294	-0.657	0.0693	0.963	-1.59	0.112	0.826	-5.04
Blood Myeloid cells	5 vs all	PMPCB	0.488	ENSG00000105819	-0.335	-0.749	0.0792	1.88	-1.59	0.112	0.826	-5.04
Blood Myeloid cells	5 vs all	FGD6	0.502	ENSG00000180263	0.279	-0.0662	0.625	0.832	1.59	0.113	0.827	-5.04
Blood Myeloid cells	5 vs all	INTS3	0.5	ENSG00000143624	-0.302	-0.676	0.0716	1.36	-1.59	0.113	0.827	-5.04
Blood Myeloid cells	5 vs all	UBR5-AS1	0.497	ENSG00000246263	0.261	-0.062	0.585	0.776	1.59	0.113	0.827	-5.04
Blood Myeloid cells	5 vs all	GSDMB	0.5	ENSG00000073605	-0.112	-0.251	0.0266	0.136	-1.59	0.113	0.827	-5.04
Blood Myeloid cells	5 vs all	AC008494.3	0.5	ENSG00000271797	0.162	-0.0385	0.363	0.25	1.59	0.113	0.828	-5.04
Blood Myeloid cells	5 vs all	KIAA0586	0.495	ENSG00000100578	-0.199	-0.445	0.0473	0.496	-1.59	0.113	0.828	-5.04
Blood Myeloid cells	5 vs all	CTBP1-DT	0.499	ENSG00000196810	-0.187	-0.419	0.0446	0.32	-1.59	0.113	0.828	-5.04
Blood Myeloid cells	5 vs all	IGF1R	0.501	ENSG00000140443	0.179	-0.0428	0.401	0.355	1.59	0.113	0.828	-5.04
Blood Myeloid cells	5 vs all	SERPINF1	0.494	ENSG00000132386	-0.404	-0.904	0.0965	0.802	-1.59	0.113	0.828	-5.04
Blood Myeloid cells	5 vs all	C12orf10	0.491	ENSG00000139637	-0.357	-0.799	0.0853	2.01	-1.59	0.113	0.828	-5.05
Blood Myeloid cells	5 vs all	TAPBPL	0.496	ENSG00000139192	-0.326	-0.729	0.0778	1.52	-1.59	0.113	0.828	-5.05
Blood Myeloid cells	5 vs all	MIER1	0.503	ENSG00000198160	-0.34	-0.762	0.0814	2.02	-1.59	0.113	0.828	-5.05
Blood Myeloid cells	5 vs all	SART3	0.495	ENSG00000075856	-0.273	-0.612	0.0653	0.978	-1.59	0.113	0.828	-5.05
Blood Myeloid cells	5 vs all	EIF5B	0.489	ENSG00000158417	-0.355	-0.795	0.0849	2.03	-1.59	0.113	0.828	-5.05
Blood Myeloid cells	5 vs all	WASHC1	0.515	ENSG00000181404	-0.391	-0.875	0.0936	2.63	-1.59	0.113	0.828	-5.05
Blood Myeloid cells	5 vs all	DTX3L	0.495	ENSG00000163840	-0.346	-0.776	0.0829	1.77	-1.59	0.113	0.828	-5.05
Blood Myeloid cells	5 vs all	SEC16A	0.499	ENSG00000148396	-0.326	-0.73	0.0781	1.49	-1.59	0.113	0.828	-5.05
Blood Myeloid cells	5 vs all	DYNLT3	0.492	ENSG00000165169	-0.289	-0.647	0.0692	1.16	-1.59	0.113	0.828	-5.05
Blood Myeloid cells	5 vs all	TRGVA	0.5	ENSG00000225992	0.0162	-0.00388	0.0362	0.00392	1.59	0.114	0.829	-5.05
Blood Myeloid cells	5 vs all	MCM3	0.491	ENSG00000112118	-0.264	-0.592	0.0635	0.834	-1.59	0.114	0.829	-5.05
Blood Myeloid cells	5 vs all	ACTR10	0.475	ENSG00000131966	-0.344	-0.771	0.0827	1.89	-1.59	0.114	0.829	-5.05
Blood Myeloid cells	5 vs all	ARHGAP23	0.501	ENSG00000275832	0.0663	-0.016	0.149	0.0414	1.59	0.114	0.83	-5.05
Blood Myeloid cells	5 vs all	THEM6	0.494	ENSG00000130193	-0.197	-0.441	0.0475	0.484	-1.59	0.114	0.83	-5.05
Blood Myeloid cells	5 vs all	CDKN3	0.498	ENSG00000100526	-0.189	-0.424	0.0456	0.212	-1.59	0.114	0.83	-5.05
Blood Myeloid cells	5 vs all	CENPP	0.497	ENSG00000188312	-0.159	-0.357	0.0385	0.2	-1.59	0.114	0.831	-5.05
Blood Myeloid cells	5 vs all	PGBD4	0.498	ENSG00000182405	-0.114	-0.257	0.0277	0.143	-1.58	0.114	0.831	-5.05
Blood Myeloid cells	5 vs all	PPP1R17	0.491	ENSG00000106341	-0.175	-0.393	0.0423	0.163	-1.58	0.114	0.831	-5.05
Blood Myeloid cells	5 vs all	CLCN1	0.499	ENSG00000188037	-0.126	-0.283	0.0306	0.157	-1.58	0.114	0.831	-5.05
Blood Myeloid cells	5 vs all	DDX19A	0.497	ENSG00000168872	-0.235	-0.526	0.0568	0.793	-1.58	0.114	0.831	-5.05
Blood Myeloid cells	5 vs all	RFK	0.487	ENSG00000135002	-0.318	-0.713	0.0772	1.35	-1.58	0.114	0.831	-5.05
Blood Myeloid cells	5 vs all	GALNT11	0.496	ENSG00000178234	-0.253	-0.567	0.0614	0.918	-1.58	0.114	0.831	-5.05
Blood Myeloid cells	5 vs all	PGAP3	0.496	ENSG00000161395	-0.176	-0.394	0.0427	0.438	-1.58	0.114	0.831	-5.05
Blood Myeloid cells	5 vs all	PHOSPHO2	0.498	ENSG00000144362	-0.144	-0.324	0.0351	0.2	-1.58	0.114	0.831	-5.05
Blood Myeloid cells	5 vs all	SUCNR1	0.498	ENSG00000198829	-0.0818	-0.184	0.02	0.0777	-1.58	0.115	0.834	-5.06
Blood Myeloid cells	5 vs all	POLI	0.497	ENSG00000101751	-0.199	-0.446	0.0486	0.557	-1.58	0.115	0.834	-5.06
Blood Myeloid cells	5 vs all	IMPAD1	0.506	ENSG00000104331	-0.282	-0.632	0.0689	1.03	-1.58	0.115	0.834	-5.06
Blood Myeloid cells	5 vs all	AC009093.5	0.499	ENSG00000273582	-0.0576	-0.129	0.0141	0.0608	-1.58	0.115	0.834	-5.06
Blood Myeloid cells	5 vs all	NRBF2	0.48	ENSG00000148572	-0.358	-0.803	0.0877	1.75	-1.58	0.115	0.834	-5.06
Blood Myeloid cells	5 vs all	AL121936.1	0.5	ENSG00000284607	0.0257	-0.0063	0.0577	0.0144	1.58	0.115	0.834	-5.06
Blood Myeloid cells	5 vs all	MLLT3	0.499	ENSG00000171843	-0.18	-0.405	0.0442	0.353	-1.58	0.115	0.834	-5.06
Blood Myeloid cells	5 vs all	WDHD1	0.499	ENSG00000198554	-0.0926	-0.208	0.0227	0.0894	-1.58	0.115	0.834	-5.06
Blood Myeloid cells	5 vs all	NSUN4	0.497	ENSG00000117481	-0.249	-0.56	0.0613	0.76	-1.58	0.115	0.835	-5.06
Blood Myeloid cells	5 vs all	JAZF1	0.507	ENSG00000153814	0.345	-0.0851	0.776	1.66	1.58	0.115	0.835	-5.06
Blood Myeloid cells	5 vs all	SLC35A4	0.495	ENSG00000176087	-0.308	-0.693	0.0761	1.44	-1.58	0.115	0.835	-5.06
Blood Myeloid cells	5 vs all	SPATC1L	0.495	ENSG00000160284	-0.274	-0.615	0.0676	0.939	-1.58	0.116	0.835	-5.06
Blood Myeloid cells	5 vs all	RIOK2	0.493	ENSG00000058729	-0.248	-0.557	0.0612	0.826	-1.58	0.116	0.835	-5.06
Blood Myeloid cells	5 vs all	HPF1	0.487	ENSG00000056050	-0.295	-0.664	0.073	1.24	-1.58	0.116	0.835	-5.06
Blood Myeloid cells	5 vs all	CYP4F22	0.492	ENSG00000171954	-0.171	-0.383	0.0421	0.185	-1.58	0.116	0.835	-5.06
Blood Myeloid cells	5 vs all	STOM	0.49	ENSG00000148175	-0.335	-0.753	0.0828	1.57	-1.58	0.116	0.835	-5.06
Blood Myeloid cells	5 vs all	IFT80	0.499	ENSG00000068885	-0.173	-0.388	0.0427	0.283	-1.58	0.116	0.835	-5.06
Blood Myeloid cells	5 vs all	TAF6	0.493	ENSG00000106290	-0.262	-0.59	0.065	1.01	-1.58	0.116	0.836	-5.06
Blood Myeloid cells	5 vs all	PARP3	0.496	ENSG00000041880	-0.204	-0.458	0.0504	0.451	-1.58	0.116	0.836	-5.06
Blood Myeloid cells	5 vs all	FKBP5	0.519	ENSG00000096060	-0.396	-0.889	0.0982	2.18	-1.58	0.116	0.836	-5.06
Blood Myeloid cells	5 vs all	PSMB9	0.432	ENSG00000240065	-0.448	-1.01	0.111	3.97	-1.58	0.116	0.836	-5.06
Blood Myeloid cells	5 vs all	CDR2	0.497	ENSG00000140743	-0.184	-0.414	0.0457	0.432	-1.58	0.116	0.836	-5.06
Blood Myeloid cells	5 vs all	GNAI3	0.489	ENSG00000065135	-0.371	-0.834	0.0923	2.34	-1.58	0.116	0.837	-5.06
Blood Myeloid cells	5 vs all	GOLGA1	0.497	ENSG00000136935	-0.219	-0.492	0.0546	0.664	-1.58	0.116	0.837	-5.06
Blood Myeloid cells	5 vs all	CLUAP1	0.497	ENSG00000103351	-0.136	-0.306	0.0339	0.25	-1.58	0.116	0.837	-5.06
Blood Myeloid cells	5 vs all	SNRPF	0.487	ENSG00000139343	-0.374	-0.84	0.0932	3.24	-1.58	0.116	0.837	-5.07
Blood Myeloid cells	5 vs all	CCDC152	0.499	ENSG00000198865	-0.115	-0.259	0.0288	0.11	-1.57	0.116	0.837	-5.07
Blood Myeloid cells	5 vs all	AHCY	0.474	ENSG00000101444	-0.341	-0.767	0.0851	1.95	-1.57	0.116	0.837	-5.07
Blood Myeloid cells	5 vs all	SLC35B3	0.495	ENSG00000124786	-0.268	-0.603	0.067	1.04	-1.57	0.116	0.837	-5.07
Blood Myeloid cells	5 vs all	STIM2	0.497	ENSG00000109689	0.264	-0.0661	0.595	0.977	1.57	0.117	0.838	-5.07
Blood Myeloid cells	5 vs all	ZAP70	0.499	ENSG00000115085	-0.18	-0.404	0.0449	0.182	-1.57	0.117	0.838	-5.07
Blood Myeloid cells	5 vs all	DPY19L1	0.503	ENSG00000173852	0.191	-0.0479	0.431	0.448	1.57	0.117	0.838	-5.07
Blood Myeloid cells	5 vs all	OTOA	0.498	ENSG00000155719	-0.128	-0.288	0.0321	0.202	-1.57	0.117	0.838	-5.07
Blood Myeloid cells	5 vs all	ZSWIM7	0.49	ENSG00000214941	-0.353	-0.795	0.0886	2.27	-1.57	0.117	0.838	-5.07
Blood Myeloid cells	5 vs all	BMPR2	0.502	ENSG00000204217	-0.245	-0.551	0.0615	0.783	-1.57	0.117	0.838	-5.07
Blood Myeloid cells	5 vs all	ADCK2	0.498	ENSG00000133597	-0.221	-0.497	0.0555	0.604	-1.57	0.117	0.838	-5.07
Blood Myeloid cells	5 vs all	CCDC34	0.497	ENSG00000109881	-0.145	-0.325	0.0364	0.195	-1.57	0.117	0.838	-5.07
Blood Myeloid cells	5 vs all	MOGAT1	0.5	ENSG00000124003	0.0267	-0.00671	0.06	0.0144	1.57	0.117	0.838	-5.07
Blood Myeloid cells	5 vs all	MRPL44	0.484	ENSG00000135900	-0.311	-0.699	0.0782	1.57	-1.57	0.117	0.838	-5.07
Blood Myeloid cells	5 vs all	CSAD	0.499	ENSG00000139631	-0.22	-0.495	0.0554	0.548	-1.57	0.117	0.838	-5.07
Blood Myeloid cells	5 vs all	HLA-DQA2	0.365	ENSG00000237541	-0.691	-1.56	0.174	2.22	-1.57	0.117	0.839	-5.07
Blood Myeloid cells	5 vs all	C12orf57	0.475	ENSG00000111678	-0.413	-0.93	0.104	2.71	-1.57	0.117	0.839	-5.07
Blood Myeloid cells	5 vs all	SLC25A33	0.502	ENSG00000171612	-0.198	-0.445	0.0499	0.483	-1.57	0.117	0.839	-5.07
Blood Myeloid cells	5 vs all	IPO13	0.495	ENSG00000117408	-0.235	-0.529	0.0593	0.718	-1.57	0.117	0.839	-5.07
Blood Myeloid cells	5 vs all	FAM8A1	0.505	ENSG00000137414	0.261	-0.066	0.588	0.815	1.57	0.117	0.839	-5.07
Blood Myeloid cells	5 vs all	NECAB3	0.498	ENSG00000125967	-0.192	-0.432	0.0487	0.41	-1.57	0.118	0.84	-5.07
Blood Myeloid cells	5 vs all	IL2RG	0.49	ENSG00000147168	-0.306	-0.69	0.0777	1.16	-1.57	0.118	0.84	-5.07
Blood Myeloid cells	5 vs all	ELP5	0.483	ENSG00000170291	-0.34	-0.766	0.0864	1.68	-1.57	0.118	0.84	-5.07
Blood Myeloid cells	5 vs all	SMAD5-AS1	0.5	ENSG00000164621	0.017	-0.00433	0.0384	0.00485	1.57	0.118	0.84	-5.07
Blood Myeloid cells	5 vs all	DEPTOR	0.496	ENSG00000155792	-0.154	-0.348	0.0392	0.175	-1.57	0.118	0.84	-5.07
Blood Myeloid cells	5 vs all	CCDC117	0.499	ENSG00000159873	-0.242	-0.545	0.0615	0.815	-1.57	0.118	0.84	-5.07
Blood Myeloid cells	5 vs all	NENF	0.498	ENSG00000117691	-0.248	-0.56	0.0632	0.643	-1.57	0.118	0.84	-5.07
Blood Myeloid cells	5 vs all	XXYLT1	0.499	ENSG00000173950	-0.284	-0.639	0.0722	0.922	-1.57	0.118	0.84	-5.07
Blood Myeloid cells	5 vs all	ATN1	0.505	ENSG00000111676	0.229	-0.0583	0.516	0.653	1.57	0.118	0.841	-5.08
Blood Myeloid cells	5 vs all	AP4B1	0.498	ENSG00000134262	-0.228	-0.515	0.0583	0.717	-1.57	0.118	0.841	-5.08
Blood Myeloid cells	5 vs all	AC009831.1	0.499	ENSG00000263823	-0.0698	-0.158	0.0178	0.0913	-1.57	0.118	0.841	-5.08
Blood Myeloid cells	5 vs all	AC020916.1	0.534	ENSG00000267519	0.32	-0.0819	0.723	1.07	1.57	0.118	0.842	-5.08
Blood Myeloid cells	5 vs all	NFKBIL1	0.501	ENSG00000204498	-0.313	-0.706	0.0801	1.38	-1.57	0.118	0.842	-5.08
Blood Myeloid cells	5 vs all	ZKSCAN1	0.491	ENSG00000106261	-0.309	-0.698	0.0792	1.43	-1.57	0.118	0.842	-5.08
Blood Myeloid cells	5 vs all	PPBP	0.5	ENSG00000163736	-0.212	-0.479	0.0544	0.331	-1.57	0.118	0.842	-5.08
Blood Myeloid cells	5 vs all	AC087273.2	0.5	ENSG00000254054	0.105	-0.027	0.237	0.0928	1.57	0.118	0.842	-5.08
Blood Myeloid cells	5 vs all	LTBP3	0.492	ENSG00000168056	-0.262	-0.592	0.0673	0.873	-1.57	0.118	0.842	-5.08
Blood Myeloid cells	5 vs all	LAMTOR5	0.506	ENSG00000134248	-0.377	-0.85	0.0967	3.11	-1.57	0.118	0.842	-5.08
Blood Myeloid cells	5 vs all	B3GALNT2	0.498	ENSG00000162885	-0.168	-0.379	0.0431	0.347	-1.57	0.119	0.842	-5.08
Blood Myeloid cells	5 vs all	ENOX2	0.498	ENSG00000165675	-0.245	-0.553	0.0631	0.746	-1.57	0.119	0.842	-5.08
Blood Myeloid cells	5 vs all	LCOR	0.507	ENSG00000196233	0.312	-0.0804	0.704	1.52	1.56	0.119	0.842	-5.08
Blood Myeloid cells	5 vs all	PSEN1	0.495	ENSG00000080815	-0.344	-0.776	0.0886	1.88	-1.56	0.119	0.842	-5.08
Blood Myeloid cells	5 vs all	METTL13	0.494	ENSG00000010165	-0.248	-0.559	0.0639	0.76	-1.56	0.119	0.842	-5.08
Blood Myeloid cells	5 vs all	DOCK7	0.5	ENSG00000116641	-0.19	-0.429	0.0491	0.496	-1.56	0.119	0.842	-5.08
Blood Myeloid cells	5 vs all	NNT	0.497	ENSG00000112992	-0.289	-0.652	0.0746	1.36	-1.56	0.119	0.842	-5.08
Blood Myeloid cells	5 vs all	USP27X	0.5	ENSG00000273820	0.0936	-0.0242	0.211	0.103	1.56	0.119	0.842	-5.08
Blood Myeloid cells	5 vs all	ITFG2	0.489	ENSG00000111203	-0.281	-0.634	0.0726	1.06	-1.56	0.119	0.842	-5.08
Blood Myeloid cells	5 vs all	ZNF26	0.499	ENSG00000198393	-0.207	-0.466	0.0534	0.515	-1.56	0.119	0.842	-5.08
Blood Myeloid cells	5 vs all	NUDT8	0.499	ENSG00000167799	-0.0836	-0.189	0.0216	0.101	-1.56	0.119	0.842	-5.08
Blood Myeloid cells	5 vs all	TRIM52	0.498	ENSG00000183718	-0.247	-0.557	0.0638	0.777	-1.56	0.119	0.842	-5.08
Blood Myeloid cells	5 vs all	MAEA	0.493	ENSG00000090316	-0.302	-0.682	0.078	1.39	-1.56	0.119	0.842	-5.08
Blood Myeloid cells	5 vs all	TFDP2	0.497	ENSG00000114126	-0.223	-0.504	0.0577	0.572	-1.56	0.119	0.842	-5.08
Blood Myeloid cells	5 vs all	COQ2	0.492	ENSG00000173085	-0.294	-0.663	0.0761	1.15	-1.56	0.119	0.842	-5.08
Blood Myeloid cells	5 vs all	NCLN	0.505	ENSG00000125912	-0.322	-0.728	0.0835	1.49	-1.56	0.119	0.842	-5.08
Blood Myeloid cells	5 vs all	IDH2	0.475	ENSG00000182054	-0.39	-0.881	0.101	2.4	-1.56	0.119	0.843	-5.08
Blood Myeloid cells	5 vs all	ELFN1-AS1	0.501	ENSG00000236081	0.095	-0.0247	0.215	0.106	1.56	0.119	0.844	-5.09
Blood Myeloid cells	5 vs all	MUC20-OT1	0.485	ENSG00000242086	-0.331	-0.749	0.0862	1.72	-1.56	0.119	0.844	-5.09
Blood Myeloid cells	5 vs all	KCNC3	0.495	ENSG00000131398	-0.24	-0.543	0.0625	0.711	-1.56	0.119	0.844	-5.09
Blood Myeloid cells	5 vs all	TOR1A	0.493	ENSG00000136827	-0.321	-0.726	0.0836	1.53	-1.56	0.119	0.844	-5.09
Blood Myeloid cells	5 vs all	TGFBR2	0.496	ENSG00000163513	-0.353	-0.798	0.0919	1.89	-1.56	0.12	0.844	-5.09
Blood Myeloid cells	5 vs all	SSR2	0.49	ENSG00000163479	-0.41	-0.926	0.107	3.59	-1.56	0.12	0.844	-5.09
Blood Myeloid cells	5 vs all	UNC13D	0.496	ENSG00000092929	-0.327	-0.74	0.0854	1.51	-1.56	0.12	0.844	-5.09
Blood Myeloid cells	5 vs all	TTC23	0.5	ENSG00000103852	0.0677	-0.0177	0.153	0.0585	1.56	0.12	0.844	-5.09
Blood Myeloid cells	5 vs all	ARHGEF4	0.5	ENSG00000136002	0.019	-0.00496	0.0429	0.00645	1.56	0.12	0.844	-5.09
Blood Myeloid cells	5 vs all	NDUFA6	0.469	ENSG00000184983	-0.394	-0.891	0.103	3.24	-1.56	0.12	0.844	-5.09
Blood Myeloid cells	5 vs all	NCK2	0.501	ENSG00000071051	-0.18	-0.407	0.047	0.433	-1.56	0.12	0.844	-5.09
Blood Myeloid cells	5 vs all	MMP14	0.502	ENSG00000157227	-0.197	-0.446	0.0516	0.355	-1.56	0.12	0.844	-5.09
Blood Myeloid cells	5 vs all	CWC22	0.492	ENSG00000163510	-0.286	-0.646	0.0748	1.15	-1.56	0.12	0.844	-5.09
Blood Myeloid cells	5 vs all	NUS1	0.501	ENSG00000153989	-0.307	-0.695	0.0805	1.47	-1.56	0.12	0.844	-5.09
Blood Myeloid cells	5 vs all	ZFPL1	0.498	ENSG00000162300	-0.316	-0.715	0.0829	1.55	-1.56	0.12	0.844	-5.09
Blood Myeloid cells	5 vs all	ELP2	0.487	ENSG00000134759	-0.297	-0.672	0.0779	1.24	-1.56	0.12	0.844	-5.09
Blood Myeloid cells	5 vs all	ARHGAP1	0.484	ENSG00000175220	-0.329	-0.744	0.0864	1.55	-1.56	0.12	0.844	-5.09
Blood Myeloid cells	5 vs all	YDJC	0.489	ENSG00000161179	-0.316	-0.716	0.0832	1.69	-1.56	0.12	0.844	-5.09
Blood Myeloid cells	5 vs all	GPR82	0.498	ENSG00000171657	-0.155	-0.35	0.0407	0.171	-1.56	0.12	0.844	-5.09
Blood Myeloid cells	5 vs all	CAAP1	0.495	ENSG00000120159	-0.268	-0.607	0.0706	0.861	-1.56	0.12	0.844	-5.09
Blood Myeloid cells	5 vs all	BBX	0.493	ENSG00000114439	-0.34	-0.768	0.0894	1.75	-1.56	0.12	0.844	-5.09
Blood Myeloid cells	5 vs all	HIST1H2BJ	0.499	ENSG00000124635	-0.129	-0.291	0.0339	0.128	-1.56	0.12	0.844	-5.09
Blood Myeloid cells	5 vs all	KIF13A	0.509	ENSG00000137177	0.305	-0.0802	0.69	1.01	1.56	0.12	0.844	-5.09
Blood Myeloid cells	5 vs all	FAM185A	0.497	ENSG00000222011	-0.176	-0.397	0.0462	0.457	-1.56	0.12	0.844	-5.09
Blood Myeloid cells	5 vs all	IRF2BP1	0.499	ENSG00000170604	-0.185	-0.418	0.0487	0.444	-1.56	0.12	0.844	-5.09
Blood Myeloid cells	5 vs all	PUS7	0.498	ENSG00000091127	-0.152	-0.343	0.0399	0.246	-1.56	0.12	0.844	-5.09
Blood Myeloid cells	5 vs all	RCL1	0.498	ENSG00000120158	-0.157	-0.356	0.0415	0.277	-1.56	0.12	0.844	-5.09
Blood Myeloid cells	5 vs all	EXOSC2	0.497	ENSG00000130713	-0.199	-0.452	0.0527	0.553	-1.56	0.121	0.844	-5.09
Blood Myeloid cells	5 vs all	ARL6	0.499	ENSG00000113966	-0.088	-0.199	0.0233	0.103	-1.56	0.121	0.846	-5.09
Blood Myeloid cells	5 vs all	RASA2	0.499	ENSG00000155903	-0.286	-0.648	0.0758	1.19	-1.56	0.121	0.846	-5.09
Blood Myeloid cells	5 vs all	AP006621.3	0.498	ENSG00000255284	-0.199	-0.45	0.0527	0.397	-1.56	0.121	0.846	-5.09
Blood Myeloid cells	5 vs all	PNO1	0.493	ENSG00000115946	-0.243	-0.551	0.0646	0.845	-1.56	0.121	0.846	-5.1
Blood Myeloid cells	5 vs all	SEC24B	0.496	ENSG00000138802	-0.252	-0.57	0.0669	0.916	-1.55	0.121	0.846	-5.1
Blood Myeloid cells	5 vs all	ZNF267	0.493	ENSG00000185947	-0.305	-0.69	0.0809	1.3	-1.55	0.121	0.846	-5.1
Blood Myeloid cells	5 vs all	SENP8	0.499	ENSG00000166192	-0.0672	-0.152	0.0179	0.0624	-1.55	0.121	0.847	-5.1
Blood Myeloid cells	5 vs all	TMEM267	0.495	ENSG00000151881	-0.221	-0.5	0.0588	0.569	-1.55	0.121	0.847	-5.1
Blood Myeloid cells	5 vs all	CLYBL	0.499	ENSG00000125246	-0.121	-0.274	0.0323	0.2	-1.55	0.121	0.847	-5.1
Blood Myeloid cells	5 vs all	NREP	0.494	ENSG00000134986	-0.262	-0.594	0.07	0.693	-1.55	0.121	0.848	-5.1
Blood Myeloid cells	5 vs all	AC016027.1	0.5	ENSG00000225335	0.112	-0.0299	0.254	0.0689	1.55	0.121	0.848	-5.1
Blood Myeloid cells	5 vs all	MSL1	0.511	ENSG00000188895	0.328	-0.0877	0.743	1.54	1.55	0.122	0.848	-5.1
Blood Myeloid cells	5 vs all	NFIC	0.502	ENSG00000141905	0.349	-0.0934	0.792	2.05	1.55	0.122	0.848	-5.1
Blood Myeloid cells	5 vs all	MIR3142HG	0.499	ENSG00000253522	-0.0656	-0.149	0.0175	0.0609	-1.55	0.122	0.848	-5.1
Blood Myeloid cells	5 vs all	GGA2	0.498	ENSG00000103365	-0.314	-0.712	0.084	1.51	-1.55	0.122	0.848	-5.1
Blood Myeloid cells	5 vs all	USO1	0.49	ENSG00000138768	-0.33	-0.749	0.0885	1.64	-1.55	0.122	0.848	-5.1
Blood Myeloid cells	5 vs all	HERC2	0.497	ENSG00000128731	-0.299	-0.678	0.0801	1.32	-1.55	0.122	0.848	-5.1
Blood Myeloid cells	5 vs all	PRPF40A	0.497	ENSG00000196504	-0.374	-0.848	0.1	2.63	-1.55	0.122	0.848	-5.1
Blood Myeloid cells	5 vs all	PI4KA	0.498	ENSG00000241973	-0.324	-0.735	0.087	1.65	-1.55	0.122	0.848	-5.1
Blood Myeloid cells	5 vs all	PPP2R5E	0.497	ENSG00000154001	0.323	-0.0868	0.733	1.78	1.55	0.122	0.848	-5.1
Blood Myeloid cells	5 vs all	CCS	0.49	ENSG00000173992	-0.356	-0.807	0.0956	2.38	-1.55	0.122	0.848	-5.1
Blood Myeloid cells	5 vs all	CLTCL1	0.503	ENSG00000070371	0.188	-0.0504	0.426	0.323	1.55	0.122	0.848	-5.1
Blood Myeloid cells	5 vs all	GPANK1	0.495	ENSG00000204438	-0.301	-0.682	0.0808	1.28	-1.55	0.122	0.848	-5.1
Blood Myeloid cells	5 vs all	AC010883.1	0.501	ENSG00000234936	0.0833	-0.0224	0.189	0.118	1.55	0.122	0.848	-5.1
Blood Myeloid cells	5 vs all	CTSB	0.522	ENSG00000164733	-0.4	-0.907	0.108	4.2	-1.55	0.122	0.848	-5.1
Blood Myeloid cells	5 vs all	GFI1	0.5	ENSG00000162676	0.0706	-0.0191	0.16	0.0342	1.55	0.122	0.849	-5.1
Blood Myeloid cells	5 vs all	DCTD	0.486	ENSG00000129187	-0.299	-0.679	0.0807	1.33	-1.55	0.122	0.849	-5.1
Blood Myeloid cells	5 vs all	TTC5	0.493	ENSG00000136319	-0.223	-0.506	0.0602	0.697	-1.55	0.122	0.849	-5.1
Blood Myeloid cells	5 vs all	SLC15A2	0.498	ENSG00000163406	-0.194	-0.441	0.0525	0.48	-1.55	0.122	0.849	-5.1
Blood Myeloid cells	5 vs all	LINC00665	0.498	ENSG00000232677	-0.13	-0.296	0.0353	0.166	-1.55	0.123	0.85	-5.1
Blood Myeloid cells	5 vs all	HMGA1	0.497	ENSG00000137309	-0.346	-0.786	0.0938	1.77	-1.55	0.123	0.85	-5.11
Blood Myeloid cells	5 vs all	TMEM102	0.491	ENSG00000181284	-0.235	-0.533	0.0637	0.686	-1.55	0.123	0.85	-5.11
Blood Myeloid cells	5 vs all	PRKD2	0.498	ENSG00000105287	-0.26	-0.591	0.0707	0.866	-1.55	0.123	0.85	-5.11
Blood Myeloid cells	5 vs all	MACROD1	0.498	ENSG00000133315	-0.116	-0.263	0.0315	0.195	-1.55	0.123	0.85	-5.11
Blood Myeloid cells	5 vs all	ATF7	0.502	ENSG00000170653	0.306	-0.0832	0.696	1.32	1.55	0.123	0.85	-5.11
Blood Myeloid cells	5 vs all	RIF1	0.502	ENSG00000080345	-0.306	-0.696	0.0832	1.32	-1.55	0.123	0.85	-5.11
Blood Myeloid cells	5 vs all	AL355922.1	0.5	ENSG00000136315	-0.165	-0.374	0.0447	0.23	-1.55	0.123	0.85	-5.11
Blood Myeloid cells	5 vs all	NELFCD	0.493	ENSG00000101158	-0.305	-0.694	0.0831	1.44	-1.55	0.123	0.85	-5.11
Blood Myeloid cells	5 vs all	FCMR	0.499	ENSG00000162894	-0.142	-0.323	0.0387	0.176	-1.55	0.123	0.85	-5.11
Blood Myeloid cells	5 vs all	NDUFV1	0.485	ENSG00000167792	-0.354	-0.805	0.0964	2.63	-1.55	0.123	0.85	-5.11
Blood Myeloid cells	5 vs all	BTD	0.495	ENSG00000169814	-0.217	-0.494	0.0591	0.59	-1.55	0.123	0.85	-5.11
Blood Myeloid cells	5 vs all	TMEM97	0.497	ENSG00000109084	-0.166	-0.376	0.0451	0.238	-1.55	0.123	0.85	-5.11
Blood Myeloid cells	5 vs all	IFIT5	0.496	ENSG00000152778	-0.248	-0.563	0.0675	0.762	-1.55	0.123	0.85	-5.11
Blood Myeloid cells	5 vs all	CASP8AP2	0.495	ENSG00000118412	-0.267	-0.606	0.0728	0.959	-1.55	0.123	0.85	-5.11
Blood Myeloid cells	5 vs all	ARPC1A	0.505	ENSG00000241685	-0.267	-0.606	0.0729	0.81	-1.55	0.123	0.85	-5.11
Blood Myeloid cells	5 vs all	SSBP2	0.492	ENSG00000145687	-0.291	-0.661	0.0795	1.14	-1.55	0.123	0.85	-5.11
Blood Myeloid cells	5 vs all	FAM19A1	0.5	ENSG00000183662	0.0207	-0.00566	0.047	0.00647	1.54	0.123	0.85	-5.11
Blood Myeloid cells	5 vs all	MED18	0.498	ENSG00000130772	0.166	-0.0455	0.377	0.273	1.54	0.123	0.85	-5.11
Blood Myeloid cells	5 vs all	CNNM2	0.496	ENSG00000148842	-0.189	-0.431	0.0519	0.503	-1.54	0.124	0.85	-5.11
Blood Myeloid cells	5 vs all	SLC29A3	0.496	ENSG00000198246	0.258	-0.0708	0.588	0.862	1.54	0.124	0.85	-5.11
Blood Myeloid cells	5 vs all	PTPN6	0.403	ENSG00000111679	-0.4	-0.909	0.11	3.82	-1.54	0.124	0.85	-5.11
Blood Myeloid cells	5 vs all	FAM122B	0.499	ENSG00000156504	-0.257	-0.585	0.0706	0.971	-1.54	0.124	0.85	-5.11
Blood Myeloid cells	5 vs all	AC011899.2	0.488	ENSG00000233038	-0.26	-0.592	0.0714	0.835	-1.54	0.124	0.85	-5.11
Blood Myeloid cells	5 vs all	CEACAM19	0.5	ENSG00000186567	0.102	-0.0281	0.233	0.142	1.54	0.124	0.85	-5.11
Blood Myeloid cells	5 vs all	ALDH1A1	0.525	ENSG00000165092	0.387	-0.106	0.881	1.41	1.54	0.124	0.85	-5.11
Blood Myeloid cells	5 vs all	NOP14	0.497	ENSG00000087269	-0.252	-0.573	0.0692	0.839	-1.54	0.124	0.85	-5.11
Blood Myeloid cells	5 vs all	TCF19	0.498	ENSG00000137310	-0.145	-0.329	0.0397	0.138	-1.54	0.124	0.85	-5.11
Blood Myeloid cells	5 vs all	ZNF644	0.495	ENSG00000122482	-0.307	-0.698	0.0844	1.47	-1.54	0.124	0.85	-5.11
Blood Myeloid cells	5 vs all	CCT2	0.48	ENSG00000166226	-0.352	-0.8	0.0967	2.03	-1.54	0.124	0.85	-5.11
Blood Myeloid cells	5 vs all	ARHGAP25	0.489	ENSG00000163219	-0.305	-0.694	0.084	1.38	-1.54	0.124	0.85	-5.11
Blood Myeloid cells	5 vs all	AL160006.1	0.499	ENSG00000258634	-0.1	-0.228	0.0276	0.109	-1.54	0.124	0.85	-5.11
Blood Myeloid cells	5 vs all	EIF2AK4	0.491	ENSG00000128829	-0.324	-0.736	0.0891	1.77	-1.54	0.124	0.85	-5.11
Blood Myeloid cells	5 vs all	HECTD3	0.496	ENSG00000126107	-0.244	-0.556	0.0673	0.856	-1.54	0.124	0.85	-5.11
Blood Myeloid cells	5 vs all	BORCS5	0.496	ENSG00000165714	-0.237	-0.54	0.0654	0.743	-1.54	0.124	0.85	-5.11
Blood Myeloid cells	5 vs all	ARHGAP18	0.501	ENSG00000146376	-0.279	-0.634	0.0769	1.11	-1.54	0.124	0.85	-5.11
Blood Myeloid cells	5 vs all	EVI2A	0.527	ENSG00000126860	-0.382	-0.87	0.106	2.39	-1.54	0.124	0.851	-5.11
Blood Myeloid cells	5 vs all	LRRC41	0.497	ENSG00000132128	-0.286	-0.65	0.079	1.2	-1.54	0.124	0.851	-5.12
Blood Myeloid cells	5 vs all	MRPS17	0.498	ENSG00000239789	-0.224	-0.511	0.0621	0.509	-1.54	0.124	0.851	-5.12
Blood Myeloid cells	5 vs all	USP45	0.498	ENSG00000123552	-0.138	-0.315	0.0383	0.257	-1.54	0.124	0.851	-5.12
Blood Myeloid cells	5 vs all	CDH1	0.5	ENSG00000039068	0.0886	-0.0245	0.202	0.0369	1.54	0.124	0.851	-5.12
Blood Myeloid cells	5 vs all	WDTC1	0.507	ENSG00000142784	0.307	-0.0853	0.7	1.25	1.54	0.124	0.851	-5.12
Blood Myeloid cells	5 vs all	LINC00663	0.5	ENSG00000266904	0.0679	-0.0188	0.155	0.0362	1.54	0.124	0.851	-5.12
Blood Myeloid cells	5 vs all	ZNF799	0.499	ENSG00000196466	-0.0971	-0.221	0.0269	0.11	-1.54	0.124	0.851	-5.12
Blood Myeloid cells	5 vs all	SASH3	0.497	ENSG00000122122	-0.356	-0.81	0.0987	2.62	-1.54	0.124	0.851	-5.12
Blood Myeloid cells	5 vs all	ADSSL1	0.498	ENSG00000185100	-0.0999	-0.227	0.0277	0.142	-1.54	0.124	0.851	-5.12
Blood Myeloid cells	5 vs all	MIGA2	0.499	ENSG00000148343	-0.225	-0.511	0.0624	0.64	-1.54	0.125	0.851	-5.12
Blood Myeloid cells	5 vs all	ARRB1	0.48	ENSG00000137486	-0.351	-0.799	0.0975	2.03	-1.54	0.125	0.851	-5.12
Blood Myeloid cells	5 vs all	TOR1AIP2	0.504	ENSG00000169905	-0.284	-0.647	0.0789	1.25	-1.54	0.125	0.851	-5.12
Blood Myeloid cells	5 vs all	CCDC30	0.5	ENSG00000186409	0.137	-0.0382	0.313	0.17	1.54	0.125	0.851	-5.12
Blood Myeloid cells	5 vs all	PRRC2B	0.501	ENSG00000130723	0.326	-0.0911	0.743	1.85	1.54	0.125	0.852	-5.12
Blood Myeloid cells	5 vs all	RICTOR	0.501	ENSG00000164327	-0.312	-0.711	0.0871	1.51	-1.54	0.125	0.852	-5.12
Blood Myeloid cells	5 vs all	CCDC125	0.498	ENSG00000183323	-0.176	-0.402	0.0493	0.466	-1.54	0.125	0.852	-5.12
Blood Myeloid cells	5 vs all	KLRK1	0.5	ENSG00000213809	0.0541	-0.0151	0.123	0.0187	1.54	0.125	0.852	-5.12
Blood Myeloid cells	5 vs all	UBR3	0.497	ENSG00000144357	-0.284	-0.648	0.0794	1.04	-1.54	0.125	0.852	-5.12
Blood Myeloid cells	5 vs all	PRPF8	0.494	ENSG00000174231	-0.362	-0.826	0.101	2.19	-1.54	0.125	0.852	-5.12
Blood Myeloid cells	5 vs all	ITSN1	0.496	ENSG00000205726	-0.204	-0.465	0.0571	0.615	-1.54	0.125	0.852	-5.12
Blood Myeloid cells	5 vs all	GMDS	0.498	ENSG00000112699	-0.275	-0.626	0.0769	1.18	-1.54	0.125	0.852	-5.12
Blood Myeloid cells	5 vs all	AURKAIP1	0.508	ENSG00000175756	-0.347	-0.792	0.0974	3.44	-1.54	0.125	0.852	-5.12
Blood Myeloid cells	5 vs all	TMEM30A	0.502	ENSG00000112697	-0.36	-0.821	0.101	2.11	-1.54	0.125	0.852	-5.12
Blood Myeloid cells	5 vs all	GPN2	0.498	ENSG00000142751	-0.235	-0.535	0.0658	0.711	-1.54	0.125	0.852	-5.12
Blood Myeloid cells	5 vs all	BOLA3	0.49	ENSG00000163170	-0.304	-0.693	0.0852	1.16	-1.54	0.125	0.852	-5.12
Blood Myeloid cells	5 vs all	AC034198.2	0.5	ENSG00000272263	0.0109	-0.00305	0.0248	0.00247	1.54	0.125	0.852	-5.12
Blood Myeloid cells	5 vs all	SEC63	0.503	ENSG00000025796	-0.322	-0.734	0.0903	1.84	-1.54	0.125	0.852	-5.12
Blood Myeloid cells	5 vs all	ODF2L	0.497	ENSG00000122417	-0.21	-0.479	0.059	0.609	-1.54	0.125	0.852	-5.12
Blood Myeloid cells	5 vs all	LAT	0.499	ENSG00000213658	-0.24	-0.547	0.0674	0.611	-1.54	0.126	0.852	-5.12
Blood Myeloid cells	5 vs all	UBE3C	0.5	ENSG00000009335	-0.272	-0.621	0.0765	1.03	-1.54	0.126	0.852	-5.12
Blood Myeloid cells	5 vs all	TMC4	0.499	ENSG00000167608	-0.134	-0.306	0.0378	0.214	-1.54	0.126	0.852	-5.12
Blood Myeloid cells	5 vs all	PUM3	0.489	ENSG00000080608	-0.281	-0.641	0.079	1.08	-1.54	0.126	0.852	-5.12
Blood Myeloid cells	5 vs all	RNF220	0.501	ENSG00000187147	-0.296	-0.674	0.0832	1.38	-1.54	0.126	0.852	-5.12
Blood Myeloid cells	5 vs all	PKN1	0.489	ENSG00000123143	0.367	-0.103	0.837	2.62	1.54	0.126	0.852	-5.12
Blood Myeloid cells	5 vs all	MRPS18A	0.495	ENSG00000096080	-0.289	-0.659	0.0814	1.25	-1.54	0.126	0.853	-5.12
Blood Myeloid cells	5 vs all	PIPOX	0.5	ENSG00000179761	0.0729	-0.0206	0.166	0.052	1.54	0.126	0.853	-5.12
Blood Myeloid cells	5 vs all	SDHAF1	0.481	ENSG00000205138	-0.299	-0.683	0.0845	1.41	-1.53	0.126	0.853	-5.13
Blood Myeloid cells	5 vs all	NEURL2	0.5	ENSG00000124257	0.127	-0.0359	0.29	0.103	1.53	0.126	0.853	-5.13
Blood Myeloid cells	5 vs all	FCGR3B	0.48	ENSG00000162747	-0.248	-0.566	0.0701	0.333	-1.53	0.126	0.853	-5.13
Blood Myeloid cells	5 vs all	TCHP	0.5	ENSG00000139437	-0.287	-0.656	0.0814	1.21	-1.53	0.126	0.853	-5.13
Blood Myeloid cells	5 vs all	CEP112	0.5	ENSG00000154240	0.0676	-0.0192	0.154	0.0351	1.53	0.126	0.853	-5.13
Blood Myeloid cells	5 vs all	CD247	0.499	ENSG00000198821	-0.193	-0.44	0.0547	0.225	-1.53	0.126	0.853	-5.13
Blood Myeloid cells	5 vs all	SLC50A1	0.489	ENSG00000169241	-0.318	-0.726	0.0903	1.52	-1.53	0.126	0.853	-5.13
Blood Myeloid cells	5 vs all	AC020765.2	0.501	ENSG00000275441	0.196	-0.0556	0.447	0.475	1.53	0.126	0.853	-5.13
Blood Myeloid cells	5 vs all	ZNF726	0.499	ENSG00000213967	-0.0908	-0.207	0.0258	0.0916	-1.53	0.126	0.853	-5.13
Blood Myeloid cells	5 vs all	LANCL2	0.502	ENSG00000132434	0.177	-0.0504	0.405	0.477	1.53	0.126	0.853	-5.13
Blood Myeloid cells	5 vs all	HIST2H2AB	0.499	ENSG00000184270	0.158	-0.0449	0.361	0.261	1.53	0.126	0.853	-5.13
Blood Myeloid cells	5 vs all	DERL2	0.494	ENSG00000072849	-0.328	-0.75	0.0934	1.78	-1.53	0.126	0.853	-5.13
Blood Myeloid cells	5 vs all	GOLGA3	0.5	ENSG00000090615	-0.29	-0.663	0.0825	1.18	-1.53	0.127	0.853	-5.13
Blood Myeloid cells	5 vs all	M6PR	0.457	ENSG00000003056	-0.368	-0.842	0.105	3.11	-1.53	0.127	0.853	-5.13
Blood Myeloid cells	5 vs all	STAM2	0.499	ENSG00000115145	-0.253	-0.577	0.0719	0.872	-1.53	0.127	0.853	-5.13
Blood Myeloid cells	5 vs all	RTCB	0.487	ENSG00000100220	-0.315	-0.719	0.0896	1.69	-1.53	0.127	0.853	-5.13
Blood Myeloid cells	5 vs all	AC009226.1	0.5	ENSG00000223725	0.0777	-0.0221	0.177	0.0756	1.53	0.127	0.853	-5.13
Blood Myeloid cells	5 vs all	CARHSP1	0.506	ENSG00000153048	-0.356	-0.814	0.101	2	-1.53	0.127	0.853	-5.13
Blood Myeloid cells	5 vs all	SNAPC2	0.49	ENSG00000104976	-0.314	-0.718	0.0895	1.52	-1.53	0.127	0.853	-5.13
Blood Myeloid cells	5 vs all	PRMT2	0.454	ENSG00000160310	-0.36	-0.822	0.103	2.53	-1.53	0.127	0.854	-5.13
Blood Myeloid cells	5 vs all	BROX	0.503	ENSG00000162819	0.327	-0.0934	0.747	1.75	1.53	0.127	0.854	-5.13
Blood Myeloid cells	5 vs all	GPR107	0.5	ENSG00000148358	-0.264	-0.605	0.0756	1.01	-1.53	0.127	0.854	-5.13
Blood Myeloid cells	5 vs all	PSMF1	0.476	ENSG00000125818	-0.358	-0.819	0.103	2.5	-1.53	0.127	0.854	-5.13
Blood Myeloid cells	5 vs all	AC006017.1	0.5	ENSG00000229591	0.0288	-0.00823	0.0658	0.0161	1.53	0.127	0.854	-5.13
Blood Myeloid cells	5 vs all	SPECC1L	0.5	ENSG00000100014	-0.202	-0.463	0.0579	0.553	-1.53	0.127	0.854	-5.13
Blood Myeloid cells	5 vs all	NRL	0.499	ENSG00000129535	-0.119	-0.271	0.034	0.18	-1.53	0.127	0.854	-5.13
Blood Myeloid cells	5 vs all	RPP40	0.497	ENSG00000124787	-0.142	-0.325	0.0406	0.276	-1.53	0.127	0.854	-5.13
Blood Myeloid cells	5 vs all	DPH3	0.524	ENSG00000154813	-0.336	-0.768	0.0963	1.95	-1.53	0.127	0.854	-5.13
Blood Myeloid cells	5 vs all	KNOP1	0.488	ENSG00000103550	-0.264	-0.604	0.0758	0.858	-1.53	0.127	0.854	-5.13
Blood Myeloid cells	5 vs all	C1orf159	0.499	ENSG00000131591	-0.194	-0.444	0.0557	0.474	-1.53	0.127	0.854	-5.13
Blood Myeloid cells	5 vs all	SLC35A5	0.498	ENSG00000138459	-0.254	-0.582	0.0731	0.915	-1.53	0.127	0.854	-5.13
Blood Myeloid cells	5 vs all	SIGLEC6	0.499	ENSG00000105492	0.098	-0.0282	0.224	0.0592	1.53	0.127	0.854	-5.13
Blood Myeloid cells	5 vs all	PHC2	0.511	ENSG00000134686	0.387	-0.111	0.885	1.98	1.53	0.127	0.854	-5.13
Blood Myeloid cells	5 vs all	INO80E	0.484	ENSG00000169592	-0.34	-0.778	0.0978	2.12	-1.53	0.127	0.854	-5.13
Blood Myeloid cells	5 vs all	C1orf61	0.501	ENSG00000125462	0.0483	-0.0139	0.111	0.0238	1.53	0.128	0.854	-5.13
Blood Myeloid cells	5 vs all	BID	0.431	ENSG00000015475	-0.401	-0.918	0.116	3.14	-1.53	0.128	0.854	-5.13
Blood Myeloid cells	5 vs all	ZDHHC13	0.5	ENSG00000177054	-0.208	-0.475	0.0598	0.513	-1.53	0.128	0.854	-5.14
Blood Myeloid cells	5 vs all	TWSG1	0.502	ENSG00000128791	0.173	-0.0498	0.395	0.365	1.53	0.128	0.854	-5.14
Blood Myeloid cells	5 vs all	RPL7L1	0.49	ENSG00000146223	-0.322	-0.738	0.0929	1.72	-1.53	0.128	0.854	-5.14
Blood Myeloid cells	5 vs all	CDK3	0.5	ENSG00000250506	-0.164	-0.376	0.0473	0.32	-1.53	0.128	0.854	-5.14
Blood Myeloid cells	5 vs all	IFT22	0.498	ENSG00000128581	-0.133	-0.305	0.0385	0.225	-1.53	0.128	0.854	-5.14
Blood Myeloid cells	5 vs all	GOLGA7	0.494	ENSG00000147533	-0.336	-0.769	0.0971	2.25	-1.53	0.128	0.854	-5.14
Blood Myeloid cells	5 vs all	NHLRC2	0.495	ENSG00000196865	-0.215	-0.493	0.0623	0.682	-1.53	0.128	0.854	-5.14
Blood Myeloid cells	5 vs all	USP36	0.498	ENSG00000055483	-0.244	-0.558	0.0705	0.869	-1.53	0.128	0.854	-5.14
Blood Myeloid cells	5 vs all	ZNF184	0.498	ENSG00000096654	-0.117	-0.268	0.0339	0.137	-1.53	0.128	0.854	-5.14
Blood Myeloid cells	5 vs all	SSR4	0.504	ENSG00000180879	-0.389	-0.892	0.113	4.12	-1.53	0.128	0.854	-5.14
Blood Myeloid cells	5 vs all	AP000766.1	0.5	ENSG00000261098	-0.123	-0.281	0.0355	0.157	-1.53	0.128	0.854	-5.14
Blood Myeloid cells	5 vs all	BCCIP	0.479	ENSG00000107949	-0.319	-0.729	0.0922	1.98	-1.53	0.128	0.854	-5.14
Blood Myeloid cells	5 vs all	ZNF653	0.499	ENSG00000161914	-0.11	-0.252	0.0319	0.124	-1.53	0.128	0.854	-5.14
Blood Myeloid cells	5 vs all	AC010280.2	0.499	ENSG00000248884	-0.073	-0.167	0.0212	0.0729	-1.53	0.128	0.854	-5.14
Blood Myeloid cells	5 vs all	GADD45A	0.5	ENSG00000116717	-0.24	-0.549	0.0695	0.574	-1.53	0.128	0.854	-5.14
Blood Myeloid cells	5 vs all	LIN7A	0.508	ENSG00000111052	0.244	-0.0707	0.558	0.65	1.53	0.128	0.854	-5.14
Blood Myeloid cells	5 vs all	TGS1	0.494	ENSG00000137574	-0.287	-0.656	0.0832	1.13	-1.53	0.128	0.855	-5.14
Blood Myeloid cells	5 vs all	RBM34	0.499	ENSG00000188739	-0.234	-0.535	0.0679	0.695	-1.52	0.128	0.855	-5.14
Blood Myeloid cells	5 vs all	B4GALT3	0.495	ENSG00000158850	-0.294	-0.674	0.0855	1.36	-1.52	0.128	0.855	-5.14
Blood Myeloid cells	5 vs all	CXXC5	0.507	ENSG00000171604	-0.335	-0.768	0.0974	1.27	-1.52	0.128	0.855	-5.14
Blood Myeloid cells	5 vs all	ZNF3	0.503	ENSG00000166526	0.199	-0.0578	0.455	0.567	1.52	0.128	0.855	-5.14
Blood Myeloid cells	5 vs all	KCNE1B	0.5	ENSG00000276289	0.0199	-0.00581	0.0457	0.00713	1.52	0.129	0.855	-5.14
Blood Myeloid cells	5 vs all	LMBR1L	0.497	ENSG00000139636	-0.303	-0.695	0.0884	1.32	-1.52	0.129	0.855	-5.14
Blood Myeloid cells	5 vs all	DENND1B	0.498	ENSG00000213047	-0.257	-0.59	0.075	0.894	-1.52	0.129	0.855	-5.14
Blood Myeloid cells	5 vs all	EXOSC3	0.492	ENSG00000107371	-0.278	-0.637	0.0812	1.25	-1.52	0.129	0.856	-5.14
Blood Myeloid cells	5 vs all	THUMPD3-AS1	0.492	ENSG00000206573	-0.323	-0.739	0.0943	1.62	-1.52	0.129	0.856	-5.14
Blood Myeloid cells	5 vs all	ZNF791	0.498	ENSG00000173875	-0.24	-0.549	0.0702	0.775	-1.52	0.129	0.857	-5.14
Blood Myeloid cells	5 vs all	NOSIP	0.494	ENSG00000142546	-0.347	-0.795	0.102	2.59	-1.52	0.129	0.857	-5.14
Blood Myeloid cells	5 vs all	ZNF552	0.498	ENSG00000178935	-0.136	-0.313	0.04	0.227	-1.52	0.129	0.857	-5.14
Blood Myeloid cells	5 vs all	PRH1	0.498	ENSG00000231887	-0.211	-0.483	0.0618	0.527	-1.52	0.129	0.857	-5.14
Blood Myeloid cells	5 vs all	POLR2H	0.493	ENSG00000163882	-0.316	-0.726	0.0929	1.54	-1.52	0.129	0.857	-5.14
Blood Myeloid cells	5 vs all	FHIT	0.499	ENSG00000189283	0.225	-0.066	0.515	0.678	1.52	0.129	0.858	-5.15
Blood Myeloid cells	5 vs all	MINPP1	0.495	ENSG00000107789	-0.197	-0.453	0.0581	0.532	-1.52	0.129	0.858	-5.15
Blood Myeloid cells	5 vs all	PRIMPOL	0.494	ENSG00000164306	-0.239	-0.548	0.0703	0.708	-1.52	0.129	0.858	-5.15
Blood Myeloid cells	5 vs all	RNASE1	0.508	ENSG00000129538	-0.326	-0.748	0.0961	0.667	-1.52	0.13	0.858	-5.15
Blood Myeloid cells	5 vs all	GFM2	0.5	ENSG00000164347	-0.204	-0.468	0.0601	0.584	-1.52	0.13	0.858	-5.15
Blood Myeloid cells	5 vs all	TBC1D10C	0.459	ENSG00000175463	-0.36	-0.825	0.106	2.13	-1.52	0.13	0.858	-5.15
Blood Myeloid cells	5 vs all	AC145212.1	0.5	ENSG00000277400	0.0742	-0.0219	0.17	0.0518	1.52	0.13	0.858	-5.15
Blood Myeloid cells	5 vs all	RABL2A	0.497	ENSG00000144134	-0.166	-0.382	0.0491	0.362	-1.52	0.13	0.858	-5.15
Blood Myeloid cells	5 vs all	AC025171.4	0.499	ENSG00000272144	-0.0701	-0.161	0.0207	0.0651	-1.52	0.13	0.858	-5.15
Blood Myeloid cells	5 vs all	RTN4RL2	0.5	ENSG00000186907	-0.0849	-0.195	0.0251	0.11	-1.52	0.13	0.858	-5.15
Blood Myeloid cells	5 vs all	PLAUR	0.527	ENSG00000011422	0.372	-0.11	0.854	2.91	1.52	0.13	0.859	-5.15
Blood Myeloid cells	5 vs all	SEPT10	0.502	ENSG00000186522	0.209	-0.0618	0.48	0.604	1.52	0.13	0.859	-5.15
Blood Myeloid cells	5 vs all	AC010245.2	0.5	ENSG00000272040	0.0859	-0.0254	0.197	0.0981	1.52	0.13	0.859	-5.15
Blood Myeloid cells	5 vs all	PIGC	0.487	ENSG00000135845	-0.307	-0.706	0.0911	1.59	-1.52	0.13	0.859	-5.15
Blood Myeloid cells	5 vs all	ZNF8	0.498	ENSG00000278129	-0.123	-0.283	0.0367	0.177	-1.52	0.13	0.861	-5.15
Blood Myeloid cells	5 vs all	STAU2	0.501	ENSG00000040341	-0.22	-0.507	0.0657	0.731	-1.52	0.13	0.861	-5.15
Blood Myeloid cells	5 vs all	STAM	0.498	ENSG00000136738	-0.229	-0.526	0.0682	0.712	-1.52	0.13	0.861	-5.15
Blood Myeloid cells	5 vs all	TRBV7-7	0.5	ENSG00000253291	0.0196	-0.00585	0.0451	0.00743	1.52	0.13	0.861	-5.15
