## Supplementary material for "Altered interactions between circulating and tissue-resident CD8 T cells with the colonic mucosa define colitis associated with immune checkpoint inhibitors": Table S3: 460868_file04 (part 206 of 272)

analysis	contrast	gene	auc	ensembl_id	log_fc	ci_l	ci_r	ave_expr	t	p_value	adj_p_val	b
Blood Myeloid cells	5 vs all	TNFSF13	0.463	ENSG00000161955	-0.376	-0.865	0.112	2.89	-1.52	0.131	0.861	-5.15
Blood Myeloid cells	5 vs all	FAM96A	0.499	ENSG00000166797	-0.385	-0.884	0.115	3.44	-1.52	0.131	0.861	-5.15
Blood Myeloid cells	5 vs all	GNA11	0.501	ENSG00000088256	0.154	-0.046	0.354	0.31	1.52	0.131	0.861	-5.15
Blood Myeloid cells	5 vs all	TBL2	0.496	ENSG00000106638	-0.235	-0.54	0.0702	0.736	-1.52	0.131	0.861	-5.15
Blood Myeloid cells	5 vs all	PRR5	0.497	ENSG00000186654	-0.106	-0.243	0.0316	0.113	-1.52	0.131	0.861	-5.15
Blood Myeloid cells	5 vs all	FAM107B	0.509	ENSG00000065809	0.312	-0.0932	0.717	1.51	1.52	0.131	0.861	-5.15
Blood Myeloid cells	5 vs all	HRK	0.5	ENSG00000135116	0.0179	-0.00534	0.041	0.00747	1.52	0.131	0.861	-5.15
Blood Myeloid cells	5 vs all	TEFM	0.493	ENSG00000172171	-0.241	-0.554	0.0721	0.824	-1.51	0.131	0.861	-5.15
Blood Myeloid cells	5 vs all	VAV3	0.5	ENSG00000134215	-0.231	-0.532	0.0692	0.688	-1.51	0.131	0.861	-5.15
Blood Myeloid cells	5 vs all	NUP214	0.546	ENSG00000126883	0.379	-0.114	0.872	3.54	1.51	0.131	0.861	-5.15
Blood Myeloid cells	5 vs all	PMM1	0.493	ENSG00000100417	-0.293	-0.674	0.0878	1.41	-1.51	0.131	0.861	-5.16
Blood Myeloid cells	5 vs all	PRKD3	0.506	ENSG00000115825	-0.29	-0.667	0.0869	1.27	-1.51	0.131	0.861	-5.16
Blood Myeloid cells	5 vs all	STAT4	0.499	ENSG00000138378	-0.136	-0.312	0.0406	0.157	-1.51	0.131	0.861	-5.16
Blood Myeloid cells	5 vs all	LOXHD1	0.5	ENSG00000167210	0.0506	-0.0152	0.116	0.032	1.51	0.131	0.861	-5.16
Blood Myeloid cells	5 vs all	PIGO	0.5	ENSG00000165282	0.232	-0.0697	0.534	0.528	1.51	0.131	0.861	-5.16
Blood Myeloid cells	5 vs all	RHOH	0.499	ENSG00000168421	-0.125	-0.286	0.0374	0.17	-1.51	0.131	0.861	-5.16
Blood Myeloid cells	5 vs all	SIRT2	0.496	ENSG00000068903	-0.328	-0.756	0.0987	1.79	-1.51	0.131	0.861	-5.16
Blood Myeloid cells	5 vs all	GCC1	0.501	ENSG00000179562	0.16	-0.0481	0.368	0.385	1.51	0.131	0.861	-5.16
Blood Myeloid cells	5 vs all	LRRC29	0.497	ENSG00000125122	-0.136	-0.313	0.0409	0.288	-1.51	0.131	0.861	-5.16
Blood Myeloid cells	5 vs all	AP2A1	0.459	ENSG00000196961	-0.346	-0.797	0.104	2.34	-1.51	0.131	0.861	-5.16
Blood Myeloid cells	5 vs all	RHBDF2	0.495	ENSG00000129667	-0.331	-0.762	0.0997	1.72	-1.51	0.131	0.861	-5.16
Blood Myeloid cells	5 vs all	MVP	0.471	ENSG00000013364	-0.364	-0.838	0.11	2.74	-1.51	0.131	0.861	-5.16
Blood Myeloid cells	5 vs all	UTP20	0.497	ENSG00000120800	-0.166	-0.381	0.0499	0.376	-1.51	0.132	0.861	-5.16
Blood Myeloid cells	5 vs all	DNAJC17	0.492	ENSG00000104129	-0.274	-0.63	0.0825	1.06	-1.51	0.132	0.861	-5.16
Blood Myeloid cells	5 vs all	KRR1	0.497	ENSG00000111615	-0.255	-0.587	0.0768	0.962	-1.51	0.132	0.861	-5.16
Blood Myeloid cells	5 vs all	INPP4A	0.494	ENSG00000040933	-0.285	-0.655	0.0858	1.28	-1.51	0.132	0.861	-5.16
Blood Myeloid cells	5 vs all	HMBOX1	0.502	ENSG00000147421	0.281	-0.0849	0.648	1.1	1.51	0.132	0.861	-5.16
Blood Myeloid cells	5 vs all	YIPF2	0.493	ENSG00000130733	-0.277	-0.637	0.0835	1.17	-1.51	0.132	0.861	-5.16
Blood Myeloid cells	5 vs all	KCNMB3	0.499	ENSG00000171121	-0.0963	-0.222	0.0291	0.1	-1.51	0.132	0.861	-5.16
Blood Myeloid cells	5 vs all	MEIKIN	0.499	ENSG00000239642	-0.102	-0.235	0.0308	0.129	-1.51	0.132	0.861	-5.16
Blood Myeloid cells	5 vs all	HCG18	0.499	ENSG00000231074	-0.24	-0.553	0.0726	0.812	-1.51	0.132	0.861	-5.16
Blood Myeloid cells	5 vs all	P2RX6	0.5	ENSG00000099957	0.0188	-0.0057	0.0434	0.00655	1.51	0.132	0.861	-5.16
Blood Myeloid cells	5 vs all	SYNGR2	0.416	ENSG00000108639	-0.392	-0.903	0.119	3.76	-1.51	0.132	0.861	-5.16
Blood Myeloid cells	5 vs all	ATG5	0.501	ENSG00000057663	-0.314	-0.724	0.0952	1.62	-1.51	0.132	0.861	-5.16
Blood Myeloid cells	5 vs all	BEX4	0.486	ENSG00000102409	-0.322	-0.741	0.0975	1.53	-1.51	0.132	0.861	-5.16
Blood Myeloid cells	5 vs all	HERC6	0.499	ENSG00000138642	-0.173	-0.399	0.0525	0.37	-1.51	0.132	0.861	-5.16
Blood Myeloid cells	5 vs all	GNA12	0.5	ENSG00000146535	-0.241	-0.555	0.073	0.787	-1.51	0.132	0.861	-5.16
Blood Myeloid cells	5 vs all	NME1-NME2	0.5	ENSG00000011052	0.0952	-0.0289	0.219	0.0628	1.51	0.132	0.862	-5.16
Blood Myeloid cells	5 vs all	AC097534.2	0.501	ENSG00000272870	0.123	-0.0373	0.283	0.191	1.51	0.132	0.862	-5.16
Blood Myeloid cells	5 vs all	MANF	0.498	ENSG00000145050	-0.334	-0.77	0.102	1.69	-1.51	0.132	0.862	-5.16
Blood Myeloid cells	5 vs all	ADORA3	0.5	ENSG00000282608	0.13	-0.0397	0.301	0.207	1.51	0.132	0.862	-5.16
Blood Myeloid cells	5 vs all	CXorf21	0.505	ENSG00000120280	-0.329	-0.759	0.1	1.61	-1.51	0.132	0.862	-5.16
Blood Myeloid cells	5 vs all	HMGN1	0.483	ENSG00000205581	-0.372	-0.858	0.113	3.24	-1.51	0.133	0.862	-5.16
Blood Myeloid cells	5 vs all	PSME1	0.457	ENSG00000092010	-0.397	-0.916	0.121	4.33	-1.51	0.133	0.862	-5.16
Blood Myeloid cells	5 vs all	HTR7	0.499	ENSG00000148680	-0.116	-0.268	0.0355	0.127	-1.51	0.133	0.862	-5.16
Blood Myeloid cells	5 vs all	LMO4	0.488	ENSG00000143013	-0.344	-0.794	0.105	2.08	-1.51	0.133	0.862	-5.16
Blood Myeloid cells	5 vs all	TRIM32	0.499	ENSG00000119401	-0.0893	-0.206	0.0272	0.0902	-1.51	0.133	0.862	-5.16
Blood Myeloid cells	5 vs all	RGS3	0.493	ENSG00000138835	-0.239	-0.55	0.0728	0.893	-1.51	0.133	0.862	-5.16
Blood Myeloid cells	5 vs all	FUBP1	0.496	ENSG00000162613	-0.309	-0.712	0.0943	1.65	-1.51	0.133	0.862	-5.17
Blood Myeloid cells	5 vs all	CCAR1	0.493	ENSG00000060339	-0.333	-0.769	0.102	1.86	-1.51	0.133	0.862	-5.17
Blood Myeloid cells	5 vs all	LAMTOR3	0.49	ENSG00000109270	-0.337	-0.776	0.103	2.03	-1.51	0.133	0.862	-5.17
Blood Myeloid cells	5 vs all	TMEM67	0.501	ENSG00000164953	0.0885	-0.0271	0.204	0.0872	1.51	0.133	0.862	-5.17
Blood Myeloid cells	5 vs all	AL353759.1	0.499	ENSG00000283064	-0.0815	-0.188	0.0249	0.0989	-1.51	0.133	0.862	-5.17
Blood Myeloid cells	5 vs all	ZNF776	0.498	ENSG00000152443	-0.136	-0.314	0.0417	0.263	-1.51	0.133	0.862	-5.17
Blood Myeloid cells	5 vs all	RRP1	0.495	ENSG00000160214	-0.208	-0.48	0.0638	0.606	-1.51	0.133	0.863	-5.17
Blood Myeloid cells	5 vs all	CKAP5	0.496	ENSG00000175216	-0.255	-0.588	0.0783	0.973	-1.51	0.133	0.864	-5.17
Blood Myeloid cells	5 vs all	AP001318.2	0.5	ENSG00000255062	0.0588	-0.0181	0.136	0.0469	1.51	0.133	0.864	-5.17
Blood Myeloid cells	5 vs all	IL9R	0.5	ENSG00000124334	0.053	-0.0163	0.122	0.0225	1.51	0.133	0.864	-5.17
Blood Myeloid cells	5 vs all	AC245052.7	0.5	ENSG00000269524	0.0195	-0.00601	0.045	0.00768	1.5	0.133	0.864	-5.17
Blood Myeloid cells	5 vs all	KIAA0556	0.499	ENSG00000047578	-0.188	-0.435	0.058	0.471	-1.5	0.134	0.865	-5.17
Blood Myeloid cells	5 vs all	RHOXF1	0.5	ENSG00000101883	0.024	-0.0074	0.0554	0.00819	1.5	0.134	0.865	-5.17
Blood Myeloid cells	5 vs all	RNF14	0.496	ENSG00000013561	-0.276	-0.638	0.0853	1.1	-1.5	0.134	0.865	-5.17
Blood Myeloid cells	5 vs all	WDR70	0.49	ENSG00000082068	-0.289	-0.667	0.0893	1.13	-1.5	0.134	0.865	-5.17
Blood Myeloid cells	5 vs all	ZNF622	0.487	ENSG00000173545	-0.263	-0.607	0.0814	1.07	-1.5	0.134	0.865	-5.17
Blood Myeloid cells	5 vs all	RGS19	0.459	ENSG00000171700	-0.401	-0.926	0.124	3.5	-1.5	0.134	0.865	-5.17
Blood Myeloid cells	5 vs all	HEATR5B	0.503	ENSG00000008869	-0.267	-0.616	0.0825	0.949	-1.5	0.134	0.865	-5.17
Blood Myeloid cells	5 vs all	MCPH1	0.498	ENSG00000147316	-0.216	-0.499	0.0668	0.683	-1.5	0.134	0.865	-5.17
Blood Myeloid cells	5 vs all	AL512791.2	0.5	ENSG00000275198	0.119	-0.0369	0.275	0.133	1.5	0.134	0.865	-5.17
Blood Myeloid cells	5 vs all	PGBD2	0.497	ENSG00000185220	-0.187	-0.431	0.0578	0.476	-1.5	0.134	0.865	-5.17
Blood Myeloid cells	5 vs all	RPS27L	0.488	ENSG00000185088	-0.376	-0.869	0.117	3.46	-1.5	0.134	0.865	-5.17
Blood Myeloid cells	5 vs all	TANK	0.508	ENSG00000136560	0.326	-0.101	0.753	2.19	1.5	0.134	0.865	-5.17
Blood Myeloid cells	5 vs all	C19orf53	0.506	ENSG00000104979	-0.377	-0.871	0.117	3.53	-1.5	0.134	0.866	-5.17
Blood Myeloid cells	5 vs all	BFAR	0.495	ENSG00000103429	-0.316	-0.731	0.0984	1.73	-1.5	0.134	0.866	-5.17
Blood Myeloid cells	5 vs all	FUT11	0.497	ENSG00000196968	-0.23	-0.532	0.0716	0.689	-1.5	0.134	0.866	-5.17
Blood Myeloid cells	5 vs all	ZNF211	0.497	ENSG00000121417	-0.171	-0.396	0.0533	0.442	-1.5	0.134	0.866	-5.17
Blood Myeloid cells	5 vs all	RBM23	0.499	ENSG00000100461	-0.323	-0.746	0.1	1.81	-1.5	0.134	0.866	-5.17
Blood Myeloid cells	5 vs all	NDUFB6	0.479	ENSG00000165264	-0.364	-0.842	0.113	2.65	-1.5	0.134	0.866	-5.17
Blood Myeloid cells	5 vs all	ZNF251	0.497	ENSG00000198169	-0.194	-0.449	0.0605	0.319	-1.5	0.134	0.866	-5.17
Blood Myeloid cells	5 vs all	ZSCAN29	0.501	ENSG00000140265	0.197	-0.0614	0.455	0.453	1.5	0.135	0.868	-5.18
Blood Myeloid cells	5 vs all	OFD1	0.492	ENSG00000046651	-0.307	-0.711	0.0961	1.15	-1.5	0.135	0.868	-5.18
Blood Myeloid cells	5 vs all	KCNK13	0.499	ENSG00000152315	-0.12	-0.277	0.0374	0.158	-1.5	0.135	0.868	-5.18
Blood Myeloid cells	5 vs all	GCNT1	0.491	ENSG00000187210	-0.26	-0.602	0.0815	0.97	-1.5	0.135	0.868	-5.18
Blood Myeloid cells	5 vs all	AC011498.1	0.5	ENSG00000267011	0.0227	-0.00711	0.0525	0.0146	1.5	0.135	0.868	-5.18
Blood Myeloid cells	5 vs all	MRS2	0.493	ENSG00000124532	-0.26	-0.602	0.0816	1.03	-1.5	0.135	0.868	-5.18
Blood Myeloid cells	5 vs all	RNASE3	0.499	ENSG00000169397	-0.209	-0.484	0.0657	0.352	-1.5	0.135	0.87	-5.18
Blood Myeloid cells	5 vs all	UQCRFS1	0.499	ENSG00000169021	-0.345	-0.799	0.109	3.39	-1.5	0.136	0.87	-5.18
Blood Myeloid cells	5 vs all	SUGT1	0.486	ENSG00000165416	-0.328	-0.76	0.103	2.07	-1.5	0.136	0.87	-5.18
Blood Myeloid cells	5 vs all	PIGB	0.497	ENSG00000069943	-0.213	-0.494	0.0673	0.662	-1.5	0.136	0.87	-5.18
Blood Myeloid cells	5 vs all	DCAF5	0.498	ENSG00000139990	-0.262	-0.606	0.0825	1.1	-1.5	0.136	0.87	-5.18
Blood Myeloid cells	5 vs all	RAB3IP	0.502	ENSG00000127328	0.215	-0.0678	0.498	0.584	1.5	0.136	0.87	-5.18
Blood Myeloid cells	5 vs all	CCDC174	0.494	ENSG00000154781	-0.29	-0.67	0.0914	1.2	-1.5	0.136	0.87	-5.18
Blood Myeloid cells	5 vs all	SLC30A7	0.501	ENSG00000162695	-0.284	-0.657	0.0896	1.38	-1.5	0.136	0.87	-5.18
Blood Myeloid cells	5 vs all	IMPACT	0.496	ENSG00000154059	-0.271	-0.629	0.0857	1.16	-1.5	0.136	0.87	-5.18
Blood Myeloid cells	5 vs all	ZNF705E	0.5	ENSG00000214534	0.0093	-0.00294	0.0215	0.00393	1.5	0.136	0.87	-5.18
Blood Myeloid cells	5 vs all	DNA2	0.499	ENSG00000138346	-0.0911	-0.211	0.0288	0.0863	-1.5	0.136	0.87	-5.18
Blood Myeloid cells	5 vs all	CCDC171	0.501	ENSG00000164989	0.0879	-0.0278	0.204	0.0934	1.5	0.136	0.87	-5.18
Blood Myeloid cells	5 vs all	NOC3L	0.493	ENSG00000173145	-0.222	-0.515	0.0703	0.692	-1.5	0.136	0.87	-5.18
Blood Myeloid cells	5 vs all	AC008040.5	0.499	ENSG00000268220	-0.1	-0.232	0.0317	0.129	-1.5	0.136	0.87	-5.18
Blood Myeloid cells	5 vs all	HARBI1	0.498	ENSG00000180423	-0.103	-0.238	0.0325	0.146	-1.49	0.136	0.87	-5.18
Blood Myeloid cells	5 vs all	ADORA2B	0.498	ENSG00000170425	0.147	-0.0465	0.34	0.275	1.49	0.136	0.871	-5.18
Blood Myeloid cells	5 vs all	UPP1	0.546	ENSG00000183696	0.378	-0.12	0.875	2.7	1.49	0.136	0.871	-5.18
Blood Myeloid cells	5 vs all	HLA-DPB1	0.37	ENSG00000223865	-0.511	-1.18	0.162	5.12	-1.49	0.136	0.871	-5.18
Blood Myeloid cells	5 vs all	EVL	0.426	ENSG00000196405	-0.412	-0.956	0.131	1.94	-1.49	0.136	0.871	-5.18
Blood Myeloid cells	5 vs all	ZNF599	0.499	ENSG00000153896	-0.0884	-0.205	0.0281	0.131	-1.49	0.136	0.871	-5.19
Blood Myeloid cells	5 vs all	MRPS26	0.481	ENSG00000125901	-0.332	-0.77	0.106	1.81	-1.49	0.136	0.871	-5.19
Blood Myeloid cells	5 vs all	PAK1IP1	0.496	ENSG00000111845	-0.268	-0.62	0.0852	1.02	-1.49	0.136	0.871	-5.19
Blood Myeloid cells	5 vs all	EPRS	0.486	ENSG00000136628	-0.322	-0.747	0.103	1.73	-1.49	0.137	0.871	-5.19
Blood Myeloid cells	5 vs all	PMPCA	0.504	ENSG00000165688	-0.284	-0.659	0.0906	1.26	-1.49	0.137	0.871	-5.19
Blood Myeloid cells	5 vs all	DBI	0.542	ENSG00000155368	-0.389	-0.903	0.124	3.98	-1.49	0.137	0.871	-5.19
Blood Myeloid cells	5 vs all	DHFR	0.502	ENSG00000228716	-0.222	-0.515	0.0708	0.555	-1.49	0.137	0.871	-5.19
Blood Myeloid cells	5 vs all	TRDMT1	0.497	ENSG00000107614	-0.229	-0.531	0.073	0.666	-1.49	0.137	0.871	-5.19
Blood Myeloid cells	5 vs all	AC009318.1	0.5	ENSG00000257176	0.0246	-0.00785	0.057	0.013	1.49	0.137	0.871	-5.19
Blood Myeloid cells	5 vs all	AC119396.1	0.484	ENSG00000263264	-0.264	-0.611	0.0842	0.909	-1.49	0.137	0.871	-5.19
Blood Myeloid cells	5 vs all	MTFR1	0.501	ENSG00000066855	-0.153	-0.354	0.0488	0.357	-1.49	0.137	0.871	-5.19
Blood Myeloid cells	5 vs all	SEPSECS	0.496	ENSG00000109618	-0.173	-0.401	0.0553	0.443	-1.49	0.137	0.871	-5.19
Blood Myeloid cells	5 vs all	FBXW5	0.499	ENSG00000159069	-0.339	-0.786	0.108	2.54	-1.49	0.137	0.871	-5.19
Blood Myeloid cells	5 vs all	OSER1-DT	0.498	ENSG00000223891	-0.117	-0.271	0.0374	0.228	-1.49	0.137	0.871	-5.19
Blood Myeloid cells	5 vs all	PSMA3	0.479	ENSG00000100567	-0.344	-0.799	0.11	2.38	-1.49	0.137	0.871	-5.19
Blood Myeloid cells	5 vs all	LRRC57	0.498	ENSG00000180979	-0.228	-0.528	0.073	0.799	-1.49	0.137	0.871	-5.19
Blood Myeloid cells	5 vs all	GPSM2	0.5	ENSG00000121957	-0.133	-0.31	0.0428	0.219	-1.49	0.137	0.871	-5.19
Blood Myeloid cells	5 vs all	HERC1	0.496	ENSG00000103657	-0.314	-0.73	0.101	1.75	-1.49	0.137	0.871	-5.19
Blood Myeloid cells	5 vs all	ZNF28	0.499	ENSG00000198538	-0.186	-0.431	0.0596	0.443	-1.49	0.137	0.871	-5.19
Blood Myeloid cells	5 vs all	PACRGL	0.497	ENSG00000163138	-0.15	-0.348	0.0481	0.375	-1.49	0.137	0.871	-5.19
Blood Myeloid cells	5 vs all	ARPC4-TTLL3	0.496	ENSG00000250151	-0.169	-0.391	0.0541	0.38	-1.49	0.137	0.871	-5.19
Blood Myeloid cells	5 vs all	SMNDC1	0.492	ENSG00000119953	-0.317	-0.737	0.102	1.86	-1.49	0.137	0.871	-5.19
Blood Myeloid cells	5 vs all	HSPBP1	0.488	ENSG00000133265	-0.272	-0.631	0.0873	1.18	-1.49	0.137	0.871	-5.19
Blood Myeloid cells	5 vs all	RASSF3	0.525	ENSG00000153179	0.349	-0.112	0.811	1.84	1.49	0.137	0.871	-5.19
Blood Myeloid cells	5 vs all	ZNF493	0.493	ENSG00000196268	-0.213	-0.494	0.0684	0.663	-1.49	0.137	0.872	-5.19
Blood Myeloid cells	5 vs all	MCM2	0.499	ENSG00000073111	-0.129	-0.3	0.0415	0.123	-1.49	0.138	0.872	-5.19
Blood Myeloid cells	5 vs all	ZNF775	0.501	ENSG00000196456	0.0979	-0.0315	0.227	0.127	1.49	0.138	0.872	-5.19
Blood Myeloid cells	5 vs all	MON2	0.496	ENSG00000061987	-0.293	-0.68	0.0945	1.46	-1.49	0.138	0.873	-5.19
Blood Myeloid cells	5 vs all	METTL21A	0.492	ENSG00000144401	-0.297	-0.69	0.0958	1.36	-1.49	0.138	0.873	-5.19
Blood Myeloid cells	5 vs all	RELL2	0.492	ENSG00000164620	-0.242	-0.563	0.0782	0.667	-1.49	0.138	0.873	-5.19
Blood Myeloid cells	5 vs all	PIGL	0.495	ENSG00000108474	-0.202	-0.469	0.0652	0.589	-1.49	0.138	0.873	-5.19
Blood Myeloid cells	5 vs all	ZNF780A	0.498	ENSG00000197782	0.262	-0.0845	0.608	1.03	1.49	0.138	0.873	-5.19
Blood Myeloid cells	5 vs all	AL022157.1	0.499	ENSG00000226310	-0.111	-0.258	0.0359	0.163	-1.49	0.138	0.873	-5.19
Blood Myeloid cells	5 vs all	HPS3	0.494	ENSG00000163755	-0.299	-0.695	0.0967	1.45	-1.49	0.138	0.873	-5.19
Blood Myeloid cells	5 vs all	NMB	0.498	ENSG00000197696	-0.128	-0.298	0.0415	0.241	-1.49	0.138	0.873	-5.19
Blood Myeloid cells	5 vs all	DOLPP1	0.497	ENSG00000167130	-0.168	-0.391	0.0544	0.364	-1.49	0.138	0.873	-5.19
Blood Myeloid cells	5 vs all	GPR137	0.497	ENSG00000173264	-0.239	-0.556	0.0775	0.903	-1.49	0.138	0.873	-5.2
Blood Myeloid cells	5 vs all	PPIB	0.467	ENSG00000166794	-0.369	-0.858	0.12	4.41	-1.49	0.138	0.873	-5.2
Blood Myeloid cells	5 vs all	NANOS3	0.5	ENSG00000187556	0.0914	-0.0296	0.212	0.0884	1.49	0.138	0.873	-5.2
Blood Myeloid cells	5 vs all	ZNF639	0.5	ENSG00000121864	-0.208	-0.485	0.0678	0.629	-1.49	0.139	0.875	-5.2
Blood Myeloid cells	5 vs all	SNX32	0.499	ENSG00000172803	-0.0774	-0.18	0.0252	0.0753	-1.49	0.139	0.875	-5.2
Blood Myeloid cells	5 vs all	ZNF331	0.497	ENSG00000130844	-0.179	-0.417	0.0584	0.389	-1.48	0.139	0.875	-5.2
Blood Myeloid cells	5 vs all	MILR1	0.495	ENSG00000271605	-0.313	-0.728	0.102	1.61	-1.48	0.139	0.875	-5.2
Blood Myeloid cells	5 vs all	SF3A1	0.491	ENSG00000099995	-0.313	-0.728	0.102	1.94	-1.48	0.139	0.876	-5.2
Blood Myeloid cells	5 vs all	POGK	0.498	ENSG00000143157	-0.278	-0.646	0.0906	1.24	-1.48	0.139	0.876	-5.2
Blood Myeloid cells	5 vs all	RIOK1	0.493	ENSG00000124784	-0.254	-0.59	0.0827	0.876	-1.48	0.139	0.876	-5.2
Blood Myeloid cells	5 vs all	C11orf71	0.493	ENSG00000180425	-0.253	-0.589	0.0827	1.08	-1.48	0.139	0.876	-5.2
Blood Myeloid cells	5 vs all	ARHGEF40	0.523	ENSG00000165801	0.33	-0.108	0.768	1.46	1.48	0.139	0.876	-5.2
Blood Myeloid cells	5 vs all	AC106900.1	0.5	ENSG00000224638	0.00595	-0.00195	0.0139	0.00175	1.48	0.139	0.876	-5.2
Blood Myeloid cells	5 vs all	FIP1L1	0.488	ENSG00000145216	-0.29	-0.676	0.095	1.37	-1.48	0.139	0.876	-5.2
Blood Myeloid cells	5 vs all	GNPTAB	0.501	ENSG00000111670	0.285	-0.0934	0.664	1.51	1.48	0.139	0.876	-5.2
Blood Myeloid cells	5 vs all	ANGEL1	0.496	ENSG00000013523	-0.183	-0.427	0.0601	0.484	-1.48	0.139	0.876	-5.2
Blood Myeloid cells	5 vs all	FGD5-AS1	0.493	ENSG00000225733	-0.311	-0.724	0.102	1.83	-1.48	0.139	0.876	-5.2
Blood Myeloid cells	5 vs all	KCTD15	0.497	ENSG00000153885	-0.22	-0.511	0.0721	0.639	-1.48	0.14	0.876	-5.2
Blood Myeloid cells	5 vs all	C17orf67	0.499	ENSG00000214226	-0.0993	-0.231	0.0326	0.145	-1.48	0.14	0.876	-5.2
Blood Myeloid cells	5 vs all	FANCL	0.5	ENSG00000115392	-0.184	-0.428	0.0604	0.403	-1.48	0.14	0.876	-5.2
Blood Myeloid cells	5 vs all	DHODH	0.497	ENSG00000102967	-0.147	-0.342	0.0483	0.301	-1.48	0.14	0.876	-5.2
Blood Myeloid cells	5 vs all	AL450998.2	0.499	ENSG00000179743	-0.27	-0.628	0.0888	1.15	-1.48	0.14	0.876	-5.2
Blood Myeloid cells	5 vs all	PTCD2	0.499	ENSG00000049883	-0.106	-0.247	0.0348	0.17	-1.48	0.14	0.876	-5.2
Blood Myeloid cells	5 vs all	XRN2	0.504	ENSG00000088930	-0.349	-0.813	0.115	2.96	-1.48	0.14	0.876	-5.2
Blood Myeloid cells	5 vs all	PART1	0.5	ENSG00000152931	0.018	-0.00594	0.042	0.00712	1.48	0.14	0.876	-5.2
Blood Myeloid cells	5 vs all	AC015688.4	0.499	ENSG00000266728	-0.0877	-0.204	0.0289	0.0921	-1.48	0.14	0.876	-5.2
Blood Myeloid cells	5 vs all	HNRNPD	0.509	ENSG00000138668	-0.356	-0.828	0.117	2.81	-1.48	0.14	0.876	-5.2
Blood Myeloid cells	5 vs all	PPP5C	0.492	ENSG00000011485	-0.283	-0.66	0.0934	1.3	-1.48	0.14	0.876	-5.2
Blood Myeloid cells	5 vs all	LETMD1	0.484	ENSG00000050426	-0.326	-0.76	0.108	1.72	-1.48	0.14	0.876	-5.2
Blood Myeloid cells	5 vs all	GLG1	0.499	ENSG00000090863	-0.338	-0.787	0.111	2.22	-1.48	0.14	0.876	-5.2
Blood Myeloid cells	5 vs all	DAP3	0.48	ENSG00000132676	-0.329	-0.767	0.109	2.08	-1.48	0.14	0.876	-5.2
Blood Myeloid cells	5 vs all	AC093249.2	0.5	ENSG00000260167	0.0202	-0.00666	0.047	0.00692	1.48	0.14	0.876	-5.2
Blood Myeloid cells	5 vs all	INTU	0.5	ENSG00000164066	0.0482	-0.0159	0.112	0.0328	1.48	0.14	0.876	-5.2
Blood Myeloid cells	5 vs all	POMGNT1	0.495	ENSG00000085998	-0.179	-0.417	0.0592	0.465	-1.48	0.14	0.876	-5.21
Blood Myeloid cells	5 vs all	TXNRD2	0.505	ENSG00000184470	-0.3	-0.698	0.0991	1.44	-1.48	0.14	0.876	-5.21
Blood Myeloid cells	5 vs all	VTA1	0.491	ENSG00000009844	-0.288	-0.672	0.0953	1.48	-1.48	0.14	0.876	-5.21
Blood Myeloid cells	5 vs all	ERCC6L2	0.496	ENSG00000182150	-0.219	-0.511	0.0725	0.72	-1.48	0.14	0.876	-5.21
Blood Myeloid cells	5 vs all	TMEM50B	0.483	ENSG00000142188	-0.324	-0.756	0.107	1.73	-1.48	0.14	0.876	-5.21
Blood Myeloid cells	5 vs all	SDC3	0.491	ENSG00000162512	-0.241	-0.561	0.0797	0.543	-1.48	0.14	0.876	-5.21
Blood Myeloid cells	5 vs all	LDLRAD4	0.495	ENSG00000168675	-0.25	-0.583	0.0829	0.913	-1.48	0.14	0.876	-5.21
Blood Myeloid cells	5 vs all	ELMO1	0.495	ENSG00000155849	-0.32	-0.745	0.106	1.62	-1.48	0.14	0.876	-5.21
Blood Myeloid cells	5 vs all	AMZ2	0.494	ENSG00000196704	-0.301	-0.701	0.0997	1.5	-1.48	0.14	0.876	-5.21
Blood Myeloid cells	5 vs all	GMPR	0.498	ENSG00000137198	-0.142	-0.332	0.0472	0.191	-1.48	0.14	0.876	-5.21
Blood Myeloid cells	5 vs all	SUCO	0.499	ENSG00000094975	-0.276	-0.644	0.0916	1.23	-1.48	0.141	0.876	-5.21
Blood Myeloid cells	5 vs all	POLA2	0.496	ENSG00000014138	-0.223	-0.521	0.0741	0.637	-1.48	0.141	0.876	-5.21
Blood Myeloid cells	5 vs all	SENP2	0.502	ENSG00000163904	0.241	-0.0799	0.561	0.773	1.48	0.141	0.876	-5.21
Blood Myeloid cells	5 vs all	CASS4	0.498	ENSG00000087589	-0.171	-0.398	0.0567	0.357	-1.48	0.141	0.876	-5.21
Blood Myeloid cells	5 vs all	TLE1	0.499	ENSG00000196781	-0.111	-0.259	0.0369	0.107	-1.48	0.141	0.876	-5.21
Blood Myeloid cells	5 vs all	LMLN	0.501	ENSG00000185621	0.0758	-0.0252	0.177	0.0974	1.48	0.141	0.876	-5.21
Blood Myeloid cells	5 vs all	IMMP1L	0.499	ENSG00000148950	-0.195	-0.455	0.0649	0.512	-1.48	0.141	0.876	-5.21
Blood Myeloid cells	5 vs all	BET1L	0.492	ENSG00000177951	-0.282	-0.659	0.0939	1.33	-1.48	0.141	0.876	-5.21
Blood Myeloid cells	5 vs all	MLLT11	0.498	ENSG00000213190	-0.124	-0.289	0.0412	0.233	-1.48	0.141	0.876	-5.21
Blood Myeloid cells	5 vs all	ZNF19	0.499	ENSG00000157429	-0.086	-0.201	0.0286	0.0942	-1.48	0.141	0.876	-5.21
Blood Myeloid cells	5 vs all	C1GALT1C1	0.492	ENSG00000171155	-0.267	-0.623	0.089	1.12	-1.48	0.141	0.876	-5.21
Blood Myeloid cells	5 vs all	AC004951.1	0.5	ENSG00000228434	-0.148	-0.345	0.0493	0.291	-1.48	0.141	0.876	-5.21
Blood Myeloid cells	5 vs all	CD7	0.5	ENSG00000173762	-0.282	-0.659	0.0942	0.702	-1.48	0.141	0.876	-5.21
Blood Myeloid cells	5 vs all	BBS10	0.497	ENSG00000179941	-0.114	-0.267	0.0381	0.222	-1.48	0.141	0.876	-5.21
Blood Myeloid cells	5 vs all	SNRPN	0.497	ENSG00000128739	-0.271	-0.633	0.0905	0.875	-1.48	0.141	0.876	-5.21
Blood Myeloid cells	5 vs all	CSNK2A3	0.5	ENSG00000254598	0.0542	-0.0181	0.126	0.0529	1.48	0.141	0.876	-5.21
Blood Myeloid cells	5 vs all	IRF2BP2	0.529	ENSG00000168264	-0.373	-0.871	0.125	2.65	-1.48	0.141	0.876	-5.21
Blood Myeloid cells	5 vs all	KLHL26	0.499	ENSG00000167487	-0.147	-0.343	0.0491	0.212	-1.48	0.141	0.876	-5.21
Blood Myeloid cells	5 vs all	TGM1	0.499	ENSG00000092295	-0.0903	-0.211	0.0302	0.0856	-1.48	0.141	0.876	-5.21
Blood Myeloid cells	5 vs all	SGTB	0.498	ENSG00000197860	-0.29	-0.677	0.097	1.19	-1.48	0.141	0.876	-5.21
Blood Myeloid cells	5 vs all	PROK2	0.509	ENSG00000163421	0.247	-0.0826	0.577	0.443	1.48	0.141	0.876	-5.21
Blood Myeloid cells	5 vs all	FPR3	0.494	ENSG00000187474	-0.206	-0.482	0.069	0.392	-1.47	0.141	0.876	-5.21
Blood Myeloid cells	5 vs all	SURF4	0.506	ENSG00000148248	-0.329	-0.767	0.11	2.1	-1.47	0.141	0.876	-5.21
Blood Myeloid cells	5 vs all	PADI4	0.52	ENSG00000159339	0.401	-0.134	0.937	1.3	1.47	0.141	0.876	-5.21
Blood Myeloid cells	5 vs all	UFC1	0.491	ENSG00000143222	-0.357	-0.835	0.12	3.16	-1.47	0.141	0.876	-5.21
Blood Myeloid cells	5 vs all	BORCS8-MEF2B	0.498	ENSG00000064489	-0.117	-0.274	0.0393	0.186	-1.47	0.142	0.876	-5.21
Blood Myeloid cells	5 vs all	SPEG	0.499	ENSG00000072195	-0.12	-0.279	0.0401	0.202	-1.47	0.142	0.876	-5.21
Blood Myeloid cells	5 vs all	AC007038.2	0.499	ENSG00000272807	-0.0909	-0.212	0.0305	0.0895	-1.47	0.142	0.876	-5.21
Blood Myeloid cells	5 vs all	MSR1	0.484	ENSG00000038945	-0.278	-0.649	0.0933	0.803	-1.47	0.142	0.876	-5.21
Blood Myeloid cells	5 vs all	CAPN15	0.5	ENSG00000103326	-0.275	-0.641	0.0922	1.11	-1.47	0.142	0.876	-5.21
Blood Myeloid cells	5 vs all	AL139260.1	0.502	ENSG00000228436	0.15	-0.0504	0.351	0.318	1.47	0.142	0.876	-5.21
Blood Myeloid cells	5 vs all	RASD1	0.498	ENSG00000108551	-0.235	-0.548	0.0789	0.306	-1.47	0.142	0.876	-5.21
Blood Myeloid cells	5 vs all	FBXO30	0.498	ENSG00000118496	-0.178	-0.415	0.0597	0.418	-1.47	0.142	0.876	-5.21
Blood Myeloid cells	5 vs all	LTV1	0.494	ENSG00000135521	-0.266	-0.622	0.0895	1.14	-1.47	0.142	0.876	-5.21
Blood Myeloid cells	5 vs all	OLFML2B	0.496	ENSG00000162745	-0.144	-0.336	0.0484	0.244	-1.47	0.142	0.876	-5.21
Blood Myeloid cells	5 vs all	IPO5	0.492	ENSG00000065150	-0.281	-0.656	0.0945	1.3	-1.47	0.142	0.876	-5.21
Blood Myeloid cells	5 vs all	AC232271.1	0.499	ENSG00000270012	-0.0674	-0.157	0.0227	0.0626	-1.47	0.142	0.876	-5.22
Blood Myeloid cells	5 vs all	LINC00662	0.497	ENSG00000261824	0.213	-0.0719	0.498	0.714	1.47	0.142	0.877	-5.22
Blood Myeloid cells	5 vs all	MRVI1-AS1	0.499	ENSG00000177112	-0.0764	-0.179	0.0258	0.0901	-1.47	0.142	0.877	-5.22
Blood Myeloid cells	5 vs all	MZT1	0.482	ENSG00000204899	-0.318	-0.743	0.107	1.52	-1.47	0.142	0.877	-5.22
Blood Myeloid cells	5 vs all	CRELD2	0.498	ENSG00000184164	-0.295	-0.689	0.0995	1.4	-1.47	0.142	0.877	-5.22
Blood Myeloid cells	5 vs all	TMCO4	0.496	ENSG00000162542	-0.194	-0.452	0.0654	0.533	-1.47	0.142	0.877	-5.22
Blood Myeloid cells	5 vs all	NDUFAF4	0.479	ENSG00000123545	-0.286	-0.67	0.0968	1.22	-1.47	0.142	0.878	-5.22
Blood Myeloid cells	5 vs all	BBIP1	0.498	ENSG00000214413	-0.302	-0.707	0.102	1.62	-1.47	0.143	0.878	-5.22
Blood Myeloid cells	5 vs all	C8orf82	0.499	ENSG00000213563	-0.249	-0.581	0.0842	0.739	-1.47	0.143	0.878	-5.22
Blood Myeloid cells	5 vs all	METTL2A	0.498	ENSG00000087995	-0.14	-0.328	0.0476	0.297	-1.47	0.143	0.878	-5.22
Blood Myeloid cells	5 vs all	KCTD18	0.497	ENSG00000155729	-0.238	-0.556	0.0807	0.91	-1.47	0.143	0.878	-5.22
Blood Myeloid cells	5 vs all	THAP6	0.495	ENSG00000174796	-0.205	-0.479	0.0694	0.606	-1.47	0.143	0.878	-5.22
Blood Myeloid cells	5 vs all	FKRP	0.499	ENSG00000181027	-0.153	-0.357	0.0519	0.297	-1.47	0.143	0.878	-5.22
Blood Myeloid cells	5 vs all	GSR	0.501	ENSG00000104687	0.265	-0.0898	0.619	1.13	1.47	0.143	0.878	-5.22
Blood Myeloid cells	5 vs all	ABCA6	0.5	ENSG00000154262	-0.0548	-0.128	0.0186	0.056	-1.47	0.143	0.878	-5.22
Blood Myeloid cells	5 vs all	USP13	0.5	ENSG00000058056	-0.128	-0.299	0.0434	0.213	-1.47	0.143	0.878	-5.22
Blood Myeloid cells	5 vs all	SMIM25	0.47	ENSG00000224397	-0.446	-1.04	0.152	3.58	-1.47	0.143	0.878	-5.22
Blood Myeloid cells	5 vs all	FHAD1	0.501	ENSG00000142621	0.0791	-0.0269	0.185	0.0762	1.47	0.143	0.878	-5.22
Blood Myeloid cells	5 vs all	SLC16A1	0.499	ENSG00000155380	-0.163	-0.382	0.0555	0.406	-1.47	0.143	0.878	-5.22
Blood Myeloid cells	5 vs all	KLF3	0.483	ENSG00000109787	-0.35	-0.819	0.119	1.88	-1.47	0.143	0.878	-5.22
Blood Myeloid cells	5 vs all	ALG6	0.492	ENSG00000088035	-0.226	-0.53	0.077	0.874	-1.47	0.143	0.878	-5.22
Blood Myeloid cells	5 vs all	PARVB	0.486	ENSG00000188677	-0.319	-0.746	0.109	1.86	-1.47	0.143	0.878	-5.22
Blood Myeloid cells	5 vs all	AGRP	0.501	ENSG00000159723	0.126	-0.0428	0.294	0.162	1.47	0.143	0.878	-5.22
Blood Myeloid cells	5 vs all	HIST1H2AL	0.497	ENSG00000276903	-0.154	-0.361	0.0525	0.269	-1.47	0.143	0.878	-5.22
Blood Myeloid cells	5 vs all	MIA3	0.496	ENSG00000154305	-0.295	-0.69	0.101	1.42	-1.47	0.143	0.878	-5.22
Blood Myeloid cells	5 vs all	SNX15	0.499	ENSG00000110025	-0.125	-0.292	0.0425	0.191	-1.47	0.143	0.878	-5.22
Blood Myeloid cells	5 vs all	POLR1A	0.497	ENSG00000068654	-0.182	-0.426	0.0621	0.51	-1.47	0.143	0.878	-5.22
Blood Myeloid cells	5 vs all	MRPL37	0.493	ENSG00000116221	-0.32	-0.749	0.109	1.81	-1.47	0.143	0.878	-5.22
Blood Myeloid cells	5 vs all	FAM208B	0.499	ENSG00000108021	-0.226	-0.53	0.0773	0.868	-1.47	0.143	0.878	-5.22
Blood Myeloid cells	5 vs all	HIVEP1	0.496	ENSG00000095951	-0.208	-0.487	0.0711	0.637	-1.47	0.143	0.878	-5.22
Blood Myeloid cells	5 vs all	A2M-AS1	0.501	ENSG00000245105	-0.087	-0.204	0.0298	0.111	-1.47	0.144	0.878	-5.22
Blood Myeloid cells	5 vs all	ANKRA2	0.497	ENSG00000164331	-0.246	-0.576	0.084	0.951	-1.47	0.144	0.878	-5.22
Blood Myeloid cells	5 vs all	PSMD2	0.484	ENSG00000175166	-0.328	-0.769	0.112	2.13	-1.47	0.144	0.878	-5.22
Blood Myeloid cells	5 vs all	ARL14EP	0.488	ENSG00000152219	-0.305	-0.713	0.104	1.44	-1.47	0.144	0.878	-5.22
Blood Myeloid cells	5 vs all	C5orf30	0.499	ENSG00000181751	0.109	-0.0372	0.255	0.174	1.47	0.144	0.878	-5.22
Blood Myeloid cells	5 vs all	DGKE	0.497	ENSG00000153933	-0.173	-0.406	0.0594	0.426	-1.47	0.144	0.878	-5.22
Blood Myeloid cells	5 vs all	SLC35F5	0.499	ENSG00000115084	-0.234	-0.548	0.0801	0.822	-1.47	0.144	0.878	-5.22
Blood Myeloid cells	5 vs all	ABHD12B	0.5	ENSG00000131969	0.0787	-0.027	0.184	0.0236	1.47	0.144	0.879	-5.23
Blood Myeloid cells	5 vs all	RNF169	0.5	ENSG00000166439	-0.257	-0.601	0.088	0.97	-1.47	0.144	0.879	-5.23
Blood Myeloid cells	5 vs all	GXYLT1	0.497	ENSG00000151233	-0.227	-0.531	0.0777	0.758	-1.47	0.144	0.879	-5.23
Blood Myeloid cells	5 vs all	PPARGC1A	0.5	ENSG00000109819	0.0265	-0.00911	0.0621	0.0131	1.47	0.144	0.879	-5.23
Blood Myeloid cells	5 vs all	PYGO2	0.495	ENSG00000163348	-0.224	-0.525	0.077	0.713	-1.46	0.144	0.879	-5.23
Blood Myeloid cells	5 vs all	AC098613.1	0.493	ENSG00000223552	-0.225	-0.527	0.0774	0.615	-1.46	0.144	0.879	-5.23
Blood Myeloid cells	5 vs all	POFUT2	0.508	ENSG00000186866	0.216	-0.0743	0.506	0.681	1.46	0.144	0.879	-5.23
Blood Myeloid cells	5 vs all	SMN1	0.501	ENSG00000172062	0.139	-0.0478	0.325	0.298	1.46	0.144	0.88	-5.23
Blood Myeloid cells	5 vs all	ATP5PF	0.503	ENSG00000154723	-0.343	-0.805	0.119	3.71	-1.46	0.145	0.88	-5.23
Blood Myeloid cells	5 vs all	PCGF5	0.476	ENSG00000180628	-0.358	-0.84	0.124	2.35	-1.46	0.145	0.88	-5.23
Blood Myeloid cells	5 vs all	UBQLN1	0.498	ENSG00000135018	-0.306	-0.718	0.106	1.86	-1.46	0.145	0.88	-5.23
Blood Myeloid cells	5 vs all	OSM	0.504	ENSG00000099985	0.183	-0.0632	0.429	0.322	1.46	0.145	0.88	-5.23
Blood Myeloid cells	5 vs all	PTAFR	0.576	ENSG00000169403	0.371	-0.128	0.87	2.68	1.46	0.145	0.881	-5.23
Blood Myeloid cells	5 vs all	ASB1	0.502	ENSG00000065802	-0.24	-0.563	0.083	0.751	-1.46	0.145	0.881	-5.23
Blood Myeloid cells	5 vs all	TSC22D1	0.5	ENSG00000102804	-0.178	-0.417	0.0615	0.397	-1.46	0.145	0.881	-5.23
Blood Myeloid cells	5 vs all	USP30	0.498	ENSG00000135093	-0.17	-0.399	0.0588	0.384	-1.46	0.145	0.881	-5.23
Blood Myeloid cells	5 vs all	MRPL3	0.473	ENSG00000114686	-0.329	-0.771	0.114	1.85	-1.46	0.145	0.881	-5.23
Blood Myeloid cells	5 vs all	TGOLN2	0.498	ENSG00000152291	-0.337	-0.791	0.117	3.03	-1.46	0.145	0.881	-5.23
Blood Myeloid cells	5 vs all	LPCAT3	0.485	ENSG00000111684	-0.282	-0.663	0.098	1.32	-1.46	0.145	0.881	-5.23
Blood Myeloid cells	5 vs all	ZMYND15	0.498	ENSG00000141497	-0.184	-0.431	0.0638	0.354	-1.46	0.145	0.881	-5.23
Blood Myeloid cells	5 vs all	PTPRCAP	0.499	ENSG00000213402	-0.242	-0.568	0.084	0.286	-1.46	0.145	0.881	-5.23
Blood Myeloid cells	5 vs all	LKAAEAR1	0.493	ENSG00000171695	-0.16	-0.375	0.0555	0.253	-1.46	0.145	0.881	-5.23
Blood Myeloid cells	5 vs all	DDX31	0.497	ENSG00000125485	-0.136	-0.32	0.0474	0.272	-1.46	0.145	0.881	-5.23
Blood Myeloid cells	5 vs all	ATRIP	0.498	ENSG00000164053	-0.237	-0.556	0.0824	0.83	-1.46	0.145	0.882	-5.23
Blood Myeloid cells	5 vs all	ANKRD9	0.5	ENSG00000156381	-0.0883	-0.207	0.0308	0.0972	-1.46	0.145	0.882	-5.23
Blood Myeloid cells	5 vs all	ZNF439	0.499	ENSG00000171291	-0.136	-0.319	0.0473	0.226	-1.46	0.145	0.882	-5.23
Blood Myeloid cells	5 vs all	QTRT1	0.491	ENSG00000213339	-0.264	-0.619	0.0919	1.14	-1.46	0.146	0.882	-5.23
Blood Myeloid cells	5 vs all	TCF12	0.493	ENSG00000140262	-0.276	-0.649	0.0964	1.39	-1.46	0.146	0.883	-5.23
Blood Myeloid cells	5 vs all	AP001107.6	0.498	ENSG00000254756	-0.0719	-0.169	0.0251	0.0685	-1.46	0.146	0.883	-5.24
Blood Myeloid cells	5 vs all	PFKFB4	0.492	ENSG00000114268	-0.284	-0.668	0.0994	1.23	-1.46	0.146	0.883	-5.24
Blood Myeloid cells	5 vs all	C11orf94	0.5	ENSG00000234776	0.0198	-0.00694	0.0466	0.00643	1.46	0.146	0.883	-5.24
Blood Myeloid cells	5 vs all	REC8	0.5	ENSG00000100918	0.243	-0.0849	0.57	0.847	1.46	0.146	0.883	-5.24
Blood Myeloid cells	5 vs all	MED4-AS1	0.5	ENSG00000229111	0.0189	-0.0066	0.0443	0.00654	1.46	0.146	0.883	-5.24
Blood Myeloid cells	5 vs all	TEX10	0.497	ENSG00000136891	-0.186	-0.436	0.065	0.531	-1.46	0.146	0.883	-5.24
Blood Myeloid cells	5 vs all	BMI1	0.496	ENSG00000168283	-0.212	-0.498	0.0744	0.643	-1.46	0.146	0.884	-5.24
Blood Myeloid cells	5 vs all	IGKV1OR1-1	0.5	ENSG00000276674	0.0162	-0.00569	0.0381	0.00388	1.46	0.146	0.884	-5.24
Blood Myeloid cells	5 vs all	HNRNPK	0.507	ENSG00000165119	-0.357	-0.84	0.126	3.86	-1.46	0.146	0.885	-5.24
Blood Myeloid cells	5 vs all	ARL10	0.5	ENSG00000175414	0.0456	-0.0161	0.107	0.0401	1.46	0.146	0.885	-5.24
Blood Myeloid cells	5 vs all	C15orf48	0.501	ENSG00000166920	0.148	-0.0519	0.347	0.214	1.46	0.146	0.885	-5.24
Blood Myeloid cells	5 vs all	LIPN	0.496	ENSG00000204020	-0.211	-0.496	0.0742	0.556	-1.46	0.147	0.885	-5.24
Blood Myeloid cells	5 vs all	RASSF7	0.492	ENSG00000099849	-0.299	-0.703	0.105	1.37	-1.46	0.147	0.885	-5.24
Blood Myeloid cells	5 vs all	PTGS2	0.533	ENSG00000073756	0.285	-0.101	0.671	0.77	1.46	0.147	0.885	-5.24
Blood Myeloid cells	5 vs all	DDX6	0.488	ENSG00000110367	-0.308	-0.725	0.109	1.86	-1.46	0.147	0.885	-5.24
Blood Myeloid cells	5 vs all	NHLRC3	0.488	ENSG00000188811	-0.298	-0.701	0.105	1.57	-1.46	0.147	0.885	-5.24
Blood Myeloid cells	5 vs all	DPF2	0.491	ENSG00000133884	-0.285	-0.671	0.101	1.29	-1.45	0.147	0.885	-5.24
Blood Myeloid cells	5 vs all	ORAI2	0.504	ENSG00000160991	0.283	-0.0999	0.666	1.3	1.45	0.147	0.886	-5.24
Blood Myeloid cells	5 vs all	IL15	0.499	ENSG00000164136	-0.3	-0.707	0.106	1.35	-1.45	0.147	0.886	-5.24
Blood Myeloid cells	5 vs all	PURA	0.496	ENSG00000185129	-0.27	-0.636	0.0957	1.07	-1.45	0.147	0.887	-5.24
Blood Myeloid cells	5 vs all	AFF1	0.505	ENSG00000172493	-0.279	-0.657	0.0989	1.16	-1.45	0.147	0.887	-5.24
Blood Myeloid cells	5 vs all	STK17A	0.5	ENSG00000164543	-0.246	-0.578	0.0871	0.896	-1.45	0.147	0.887	-5.24
Blood Myeloid cells	5 vs all	CKB	0.47	ENSG00000166165	-0.3	-0.706	0.106	0.498	-1.45	0.147	0.888	-5.24
Blood Myeloid cells	5 vs all	CMC2	0.5	ENSG00000103121	-0.328	-0.772	0.117	2.11	-1.45	0.148	0.889	-5.24
Blood Myeloid cells	5 vs all	TMED2	0.466	ENSG00000086598	-0.366	-0.863	0.131	2.85	-1.45	0.148	0.889	-5.25
Blood Myeloid cells	5 vs all	NDUFA8	0.484	ENSG00000119421	-0.312	-0.736	0.111	2.05	-1.45	0.148	0.889	-5.25
Blood Myeloid cells	5 vs all	CHMP4B	0.506	ENSG00000101421	-0.36	-0.847	0.128	2.71	-1.45	0.148	0.889	-5.25
Blood Myeloid cells	5 vs all	EIF4G2	0.542	ENSG00000110321	-0.357	-0.841	0.127	3.5	-1.45	0.148	0.889	-5.25
Blood Myeloid cells	5 vs all	RBM8A	0.497	ENSG00000265241	-0.342	-0.807	0.122	3	-1.45	0.148	0.89	-5.25
Blood Myeloid cells	5 vs all	AL031595.2	0.5	ENSG00000280011	0.0183	-0.00653	0.0431	0.00869	1.45	0.148	0.89	-5.25
Blood Myeloid cells	5 vs all	TMEM126A	0.505	ENSG00000171202	-0.311	-0.732	0.111	1.98	-1.45	0.148	0.891	-5.25
Blood Myeloid cells	5 vs all	ZRSR2	0.483	ENSG00000169249	-0.306	-0.721	0.11	1.64	-1.45	0.148	0.892	-5.25
Blood Myeloid cells	5 vs all	SEC31A	0.501	ENSG00000138674	-0.332	-0.784	0.119	2.25	-1.45	0.149	0.892	-5.25
Blood Myeloid cells	5 vs all	CPSF3	0.492	ENSG00000119203	-0.262	-0.618	0.094	1.24	-1.45	0.149	0.892	-5.25
Blood Myeloid cells	5 vs all	KATNA1	0.496	ENSG00000186625	-0.256	-0.603	0.0918	1.06	-1.45	0.149	0.892	-5.25
Blood Myeloid cells	5 vs all	OGDH	0.493	ENSG00000105953	-0.331	-0.782	0.119	2.01	-1.45	0.149	0.892	-5.25
Blood Myeloid cells	5 vs all	RPF1	0.496	ENSG00000117133	-0.274	-0.647	0.0986	1.4	-1.45	0.149	0.892	-5.25
Blood Myeloid cells	5 vs all	AC087742.1	0.5	ENSG00000274363	0.0141	-0.00506	0.0332	0.00587	1.45	0.149	0.892	-5.25
Blood Myeloid cells	5 vs all	ZNF559	0.497	ENSG00000188321	-0.143	-0.337	0.0514	0.287	-1.45	0.149	0.893	-5.25
Blood Myeloid cells	5 vs all	ME2	0.486	ENSG00000082212	-0.31	-0.732	0.112	2.23	-1.45	0.149	0.893	-5.25
Blood Myeloid cells	5 vs all	AP003108.2	0.5	ENSG00000256591	0.101	-0.0365	0.239	0.186	1.45	0.149	0.893	-5.25
Blood Myeloid cells	5 vs all	C5orf15	0.492	ENSG00000113583	-0.303	-0.715	0.109	1.54	-1.45	0.149	0.893	-5.25
Blood Myeloid cells	5 vs all	POC1B	0.498	ENSG00000139323	-0.236	-0.558	0.0853	0.795	-1.45	0.149	0.893	-5.25
Blood Myeloid cells	5 vs all	CBX1	0.497	ENSG00000108468	-0.28	-0.662	0.101	1.3	-1.45	0.149	0.893	-5.25
Blood Myeloid cells	5 vs all	RAD1	0.496	ENSG00000113456	-0.225	-0.532	0.0813	0.713	-1.45	0.149	0.893	-5.25
Blood Myeloid cells	5 vs all	SLC7A6OS	0.495	ENSG00000103061	-0.264	-0.623	0.0954	1.02	-1.45	0.149	0.893	-5.25
Blood Myeloid cells	5 vs all	CCSER2	0.498	ENSG00000107771	-0.236	-0.556	0.0852	0.959	-1.45	0.149	0.893	-5.25
Blood Myeloid cells	5 vs all	MRPL18	0.47	ENSG00000112110	-0.322	-0.76	0.116	2.18	-1.45	0.149	0.893	-5.25
Blood Myeloid cells	5 vs all	ETFDH	0.495	ENSG00000171503	-0.241	-0.569	0.0871	0.932	-1.45	0.149	0.893	-5.25
Blood Myeloid cells	5 vs all	TK1	0.498	ENSG00000167900	-0.171	-0.404	0.0619	0.216	-1.45	0.149	0.893	-5.25
Blood Myeloid cells	5 vs all	RAD51	0.5	ENSG00000051180	0.0156	-0.00565	0.0369	0.00535	1.45	0.15	0.893	-5.25
Blood Myeloid cells	5 vs all	IGFBP6	0.496	ENSG00000167779	-0.133	-0.314	0.0481	0.136	-1.44	0.15	0.893	-5.25
Blood Myeloid cells	5 vs all	TMEM185A	0.5	ENSG00000269556	-0.209	-0.495	0.0758	0.568	-1.44	0.15	0.893	-5.25
Blood Myeloid cells	5 vs all	L1TD1	0.497	ENSG00000240563	-0.105	-0.247	0.0379	0.104	-1.44	0.15	0.893	-5.25
Blood Myeloid cells	5 vs all	STX10	0.521	ENSG00000104915	0.337	-0.122	0.797	3.24	1.44	0.15	0.893	-5.25
Blood Myeloid cells	5 vs all	AATBC	0.489	ENSG00000215458	-0.272	-0.644	0.0987	1.02	-1.44	0.15	0.893	-5.25
Blood Myeloid cells	5 vs all	LINC00924	0.5	ENSG00000259134	0.0274	-0.00994	0.0647	0.0086	1.44	0.15	0.893	-5.26
Blood Myeloid cells	5 vs all	TPD52	0.499	ENSG00000076554	-0.118	-0.278	0.0427	0.137	-1.44	0.15	0.893	-5.26
Blood Myeloid cells	5 vs all	CPSF6	0.491	ENSG00000111605	-0.289	-0.683	0.105	1.6	-1.44	0.15	0.893	-5.26
Blood Myeloid cells	5 vs all	NUDCD3	0.497	ENSG00000015676	-0.257	-0.607	0.0933	1.06	-1.44	0.15	0.893	-5.26
Blood Myeloid cells	5 vs all	MYBBP1A	0.498	ENSG00000132382	0.201	-0.0729	0.474	0.582	1.44	0.15	0.893	-5.26
Blood Myeloid cells	5 vs all	TTC30B	0.498	ENSG00000196659	-0.0895	-0.212	0.0326	0.155	-1.44	0.15	0.893	-5.26
Blood Myeloid cells	5 vs all	CUEDC2	0.503	ENSG00000107874	-0.326	-0.77	0.119	2.44	-1.44	0.15	0.893	-5.26
Blood Myeloid cells	5 vs all	NR4A3	0.499	ENSG00000119508	-0.077	-0.182	0.028	0.0854	-1.44	0.15	0.893	-5.26
Blood Myeloid cells	5 vs all	TECTA	0.5	ENSG00000109927	0.0179	-0.00651	0.0423	0.00993	1.44	0.15	0.893	-5.26
Blood Myeloid cells	5 vs all	PLPP7	0.499	ENSG00000160539	-0.106	-0.252	0.0387	0.145	-1.44	0.15	0.893	-5.26
Blood Myeloid cells	5 vs all	LPCAT2	0.494	ENSG00000087253	-0.312	-0.737	0.114	1.93	-1.44	0.15	0.893	-5.26
Blood Myeloid cells	5 vs all	ERICH6	0.501	ENSG00000163645	0.0662	-0.0241	0.157	0.0569	1.44	0.15	0.893	-5.26
Blood Myeloid cells	5 vs all	ZFPM1	0.5	ENSG00000179588	-0.089	-0.21	0.0324	0.129	-1.44	0.15	0.893	-5.26
Blood Myeloid cells	5 vs all	FLVCR1-DT	0.497	ENSG00000198468	-0.175	-0.415	0.064	0.374	-1.44	0.15	0.893	-5.26
Blood Myeloid cells	5 vs all	INO80D	0.498	ENSG00000114933	-0.247	-0.584	0.09	0.965	-1.44	0.15	0.893	-5.26
Blood Myeloid cells	5 vs all	FSTL3	0.503	ENSG00000070404	0.211	-0.0771	0.5	0.512	1.44	0.15	0.893	-5.26
Blood Myeloid cells	5 vs all	INF2	0.502	ENSG00000203485	-0.234	-0.553	0.0854	0.763	-1.44	0.151	0.893	-5.26
Blood Myeloid cells	5 vs all	EBNA1BP2	0.491	ENSG00000117395	-0.281	-0.666	0.103	1.44	-1.44	0.151	0.893	-5.26
Blood Myeloid cells	5 vs all	HMGN5	0.498	ENSG00000198157	-0.132	-0.313	0.0484	0.267	-1.44	0.151	0.893	-5.26
Blood Myeloid cells	5 vs all	LINC00482	0.505	ENSG00000185168	0.212	-0.0777	0.502	0.527	1.44	0.151	0.893	-5.26
Blood Myeloid cells	5 vs all	ZNF678	0.498	ENSG00000181450	-0.12	-0.285	0.0441	0.247	-1.44	0.151	0.893	-5.26
Blood Myeloid cells	5 vs all	UBA6	0.5	ENSG00000033178	-0.264	-0.626	0.0968	1.16	-1.44	0.151	0.893	-5.26
Blood Myeloid cells	5 vs all	OGFOD3	0.497	ENSG00000181396	-0.278	-0.658	0.102	1.27	-1.44	0.151	0.893	-5.26
Blood Myeloid cells	5 vs all	ING3	0.503	ENSG00000071243	-0.25	-0.591	0.0915	1.22	-1.44	0.151	0.893	-5.26
Blood Myeloid cells	5 vs all	CDKN2D	0.497	ENSG00000129355	-0.338	-0.8	0.124	2.21	-1.44	0.151	0.893	-5.26
Blood Myeloid cells	5 vs all	AFG1L	0.499	ENSG00000135537	-0.134	-0.318	0.0493	0.277	-1.44	0.151	0.893	-5.26
Blood Myeloid cells	5 vs all	ALKBH2	0.495	ENSG00000189046	-0.2	-0.474	0.0735	0.549	-1.44	0.151	0.893	-5.26
Blood Myeloid cells	5 vs all	GTF2B	0.489	ENSG00000137947	-0.304	-0.721	0.112	1.69	-1.44	0.151	0.893	-5.26
Blood Myeloid cells	5 vs all	MUS81	0.502	ENSG00000172732	-0.252	-0.596	0.0924	1.08	-1.44	0.151	0.893	-5.26
Blood Myeloid cells	5 vs all	ZFAT	0.498	ENSG00000066827	-0.247	-0.584	0.0906	0.433	-1.44	0.151	0.893	-5.26
Blood Myeloid cells	5 vs all	AKR1A1	0.488	ENSG00000117448	-0.332	-0.787	0.122	3.08	-1.44	0.151	0.893	-5.26
Blood Myeloid cells	5 vs all	PCDH12	0.499	ENSG00000113555	-0.0788	-0.187	0.029	0.0871	-1.44	0.151	0.893	-5.26
Blood Myeloid cells	5 vs all	CLIP4	0.498	ENSG00000115295	-0.279	-0.66	0.102	1.13	-1.44	0.151	0.893	-5.26
Blood Myeloid cells	5 vs all	LINC02139	0.497	ENSG00000278214	-0.114	-0.271	0.042	0.167	-1.44	0.151	0.893	-5.26
Blood Myeloid cells	5 vs all	BCAS4	0.499	ENSG00000124243	-0.162	-0.383	0.0594	0.152	-1.44	0.151	0.893	-5.26
Blood Myeloid cells	5 vs all	DDX10	0.497	ENSG00000178105	-0.218	-0.516	0.0801	0.724	-1.44	0.151	0.893	-5.26
Blood Myeloid cells	5 vs all	ZNF598	0.502	ENSG00000167962	-0.242	-0.573	0.0891	0.854	-1.44	0.151	0.894	-5.26
Blood Myeloid cells	5 vs all	LINC02328	0.499	ENSG00000258733	-0.151	-0.357	0.0556	0.363	-1.44	0.152	0.894	-5.26
Blood Myeloid cells	5 vs all	ZMAT5	0.489	ENSG00000100319	-0.301	-0.713	0.111	1.79	-1.44	0.152	0.894	-5.26
Blood Myeloid cells	5 vs all	AC097634.3	0.501	ENSG00000277855	0.104	-0.0385	0.247	0.163	1.44	0.152	0.894	-5.26
Blood Myeloid cells	5 vs all	HNMT	0.518	ENSG00000150540	-0.342	-0.81	0.126	2.85	-1.44	0.152	0.894	-5.26
Blood Myeloid cells	5 vs all	KRAS	0.485	ENSG00000133703	-0.331	-0.783	0.122	2.25	-1.44	0.152	0.894	-5.26
Blood Myeloid cells	5 vs all	AC025165.3	0.5	ENSG00000257921	0.0136	-0.00504	0.0323	0.00627	1.44	0.152	0.894	-5.27
Blood Myeloid cells	5 vs all	CARMIL1	0.499	ENSG00000079691	-0.0863	-0.205	0.0319	0.115	-1.44	0.152	0.894	-5.27
Blood Myeloid cells	5 vs all	ROM1	0.5	ENSG00000149489	-0.0974	-0.231	0.036	0.111	-1.44	0.152	0.894	-5.27
Blood Myeloid cells	5 vs all	DHX36	0.501	ENSG00000174953	-0.305	-0.722	0.113	1.64	-1.44	0.152	0.894	-5.27
Blood Myeloid cells	5 vs all	BUD23	0.486	ENSG00000071462	-0.305	-0.723	0.113	1.7	-1.44	0.152	0.894	-5.27
Blood Myeloid cells	5 vs all	MS4A7	0.426	ENSG00000166927	-0.457	-1.08	0.169	3.54	-1.44	0.152	0.894	-5.27
Blood Myeloid cells	5 vs all	DBNDD2	0.492	ENSG00000244274	-0.294	-0.698	0.109	1.25	-1.44	0.152	0.894	-5.27
Blood Myeloid cells	5 vs all	C2orf49	0.5	ENSG00000135974	-0.229	-0.543	0.0848	0.854	-1.44	0.152	0.894	-5.27
Blood Myeloid cells	5 vs all	LRRC37A2	0.5	ENSG00000238083	-0.13	-0.307	0.048	0.231	-1.44	0.152	0.894	-5.27
Blood Myeloid cells	5 vs all	AC020915.3	0.497	ENSG00000268516	-0.202	-0.479	0.0749	0.552	-1.44	0.152	0.894	-5.27
Blood Myeloid cells	5 vs all	TMEM59	0.484	ENSG00000116209	-0.343	-0.814	0.127	3.52	-1.44	0.152	0.894	-5.27
Blood Myeloid cells	5 vs all	PITPNM2	0.501	ENSG00000090975	0.0708	-0.0263	0.168	0.0789	1.44	0.152	0.894	-5.27
Blood Myeloid cells	5 vs all	RNF212	0.499	ENSG00000178222	-0.0763	-0.181	0.0283	0.09	-1.44	0.152	0.894	-5.27
Blood Myeloid cells	5 vs all	TM9SF3	0.506	ENSG00000077147	-0.311	-0.738	0.115	1.76	-1.44	0.152	0.894	-5.27
Blood Myeloid cells	5 vs all	AP000777.2	0.5	ENSG00000255959	0.0179	-0.00666	0.0426	0.00899	1.44	0.152	0.894	-5.27
Blood Myeloid cells	5 vs all	C1orf50	0.493	ENSG00000164008	-0.243	-0.577	0.0904	1	-1.44	0.152	0.894	-5.27
Blood Myeloid cells	5 vs all	MTRR	0.495	ENSG00000124275	-0.207	-0.49	0.0768	0.679	-1.43	0.152	0.894	-5.27
Blood Myeloid cells	5 vs all	RORA-AS1	0.499	ENSG00000245534	-0.0992	-0.235	0.0369	0.108	-1.43	0.152	0.894	-5.27
Blood Myeloid cells	5 vs all	SLC39A7	0.495	ENSG00000112473	-0.267	-0.633	0.0992	1.21	-1.43	0.152	0.894	-5.27
Blood Myeloid cells	5 vs all	TRIM68	0.5	ENSG00000167333	-0.0982	-0.233	0.0365	0.167	-1.43	0.152	0.894	-5.27
Blood Myeloid cells	5 vs all	LINC00909	0.496	ENSG00000264247	-0.202	-0.478	0.075	0.649	-1.43	0.153	0.894	-5.27
Blood Myeloid cells	5 vs all	WDFY4	0.497	ENSG00000128815	-0.262	-0.62	0.0974	1.14	-1.43	0.153	0.894	-5.27
Blood Myeloid cells	5 vs all	KLHDC10	0.499	ENSG00000128607	-0.241	-0.571	0.0898	0.883	-1.43	0.153	0.894	-5.27
Blood Myeloid cells	5 vs all	CRYGS	0.499	ENSG00000213139	-0.0911	-0.216	0.034	0.139	-1.43	0.153	0.894	-5.27
Blood Myeloid cells	5 vs all	ZNF230	0.498	ENSG00000159882	-0.142	-0.337	0.053	0.276	-1.43	0.153	0.894	-5.27
Blood Myeloid cells	5 vs all	F5	0.517	ENSG00000198734	0.329	-0.123	0.782	0.951	1.43	0.153	0.894	-5.27
Blood Myeloid cells	5 vs all	RTP4	0.49	ENSG00000136514	-0.243	-0.577	0.0908	0.783	-1.43	0.153	0.894	-5.27
Blood Myeloid cells	5 vs all	ARHGAP17	0.481	ENSG00000140750	-0.317	-0.751	0.118	1.72	-1.43	0.153	0.894	-5.27
Blood Myeloid cells	5 vs all	CASP5	0.483	ENSG00000137757	-0.238	-0.566	0.0891	0.459	-1.43	0.153	0.894	-5.27
Blood Myeloid cells	5 vs all	WLS	0.508	ENSG00000116729	0.259	-0.0968	0.615	0.699	1.43	0.153	0.894	-5.27
Blood Myeloid cells	5 vs all	DCAF6	0.498	ENSG00000143164	-0.262	-0.622	0.098	1.14	-1.43	0.153	0.894	-5.27
Blood Myeloid cells	5 vs all	LINC00886	0.499	ENSG00000240875	-0.062	-0.147	0.0232	0.0648	-1.43	0.153	0.894	-5.27
Blood Myeloid cells	5 vs all	ZNF773	0.499	ENSG00000152439	-0.0893	-0.212	0.0335	0.132	-1.43	0.153	0.895	-5.27
Blood Myeloid cells	5 vs all	RIDA	0.5	ENSG00000132541	-0.203	-0.483	0.0762	0.648	-1.43	0.153	0.895	-5.27
Blood Myeloid cells	5 vs all	ZC3H15	0.492	ENSG00000065548	-0.334	-0.794	0.125	2.86	-1.43	0.153	0.895	-5.27
Blood Myeloid cells	5 vs all	AC020928.1	0.499	ENSG00000267254	-0.106	-0.253	0.0399	0.132	-1.43	0.153	0.895	-5.27
Blood Myeloid cells	5 vs all	ZNF525	0.499	ENSG00000203326	-0.113	-0.269	0.0425	0.173	-1.43	0.153	0.895	-5.27
Blood Myeloid cells	5 vs all	UBE2T	0.497	ENSG00000077152	-0.122	-0.29	0.0458	0.184	-1.43	0.153	0.895	-5.27
Blood Myeloid cells	5 vs all	RAB4B-EGLN2	0.501	ENSG00000171570	0.093	-0.0349	0.221	0.137	1.43	0.154	0.895	-5.27
Blood Myeloid cells	5 vs all	TSPOAP1-AS1	0.498	ENSG00000265148	-0.176	-0.417	0.0659	0.349	-1.43	0.154	0.895	-5.27
Blood Myeloid cells	5 vs all	ARHGAP29	0.498	ENSG00000137962	-0.132	-0.313	0.0495	0.202	-1.43	0.154	0.895	-5.27
Blood Myeloid cells	5 vs all	SLC25A17	0.498	ENSG00000100372	-0.164	-0.389	0.0615	0.451	-1.43	0.154	0.895	-5.27
Blood Myeloid cells	5 vs all	TCAF2	0.5	ENSG00000170379	0.0776	-0.0292	0.184	0.0841	1.43	0.154	0.895	-5.27
Blood Myeloid cells	5 vs all	CNOT10	0.497	ENSG00000182973	-0.238	-0.565	0.0894	1.03	-1.43	0.154	0.895	-5.27
Blood Myeloid cells	5 vs all	TSPOAP1	0.501	ENSG00000005379	-0.105	-0.25	0.0396	0.188	-1.43	0.154	0.895	-5.27
Blood Myeloid cells	5 vs all	MLC1	0.495	ENSG00000100427	-0.147	-0.349	0.0554	0.264	-1.43	0.154	0.896	-5.28
Blood Myeloid cells	5 vs all	CCSER1	0.497	ENSG00000184305	-0.118	-0.281	0.0445	0.137	-1.43	0.154	0.896	-5.28
Blood Myeloid cells	5 vs all	ABRAXAS2	0.493	ENSG00000165660	-0.227	-0.539	0.0854	0.863	-1.43	0.154	0.896	-5.28
Blood Myeloid cells	5 vs all	DNM1P35	0.5	ENSG00000246877	0.0569	-0.0215	0.135	0.0502	1.43	0.154	0.896	-5.28
Blood Myeloid cells	5 vs all	TNFRSF8	0.479	ENSG00000120949	-0.287	-0.682	0.108	0.913	-1.43	0.154	0.896	-5.28
Blood Myeloid cells	5 vs all	POMZP3	0.506	ENSG00000146707	0.212	-0.0799	0.503	0.617	1.43	0.154	0.896	-5.28
Blood Myeloid cells	5 vs all	USP53	0.499	ENSG00000145390	-0.0639	-0.152	0.0241	0.077	-1.43	0.154	0.896	-5.28
Blood Myeloid cells	5 vs all	QPCTL	0.5	ENSG00000011478	0.0916	-0.0346	0.218	0.12	1.43	0.154	0.896	-5.28
Blood Myeloid cells	5 vs all	HIST2H2AA4	0.499	ENSG00000272196	-0.197	-0.47	0.0746	0.534	-1.43	0.154	0.896	-5.28
Blood Myeloid cells	5 vs all	CDC40	0.496	ENSG00000168438	-0.333	-0.792	0.126	2.04	-1.43	0.154	0.896	-5.28
Blood Myeloid cells	5 vs all	MYLIP	0.492	ENSG00000007944	-0.26	-0.619	0.0984	1.06	-1.43	0.154	0.896	-5.28
Blood Myeloid cells	5 vs all	KIAA0895L	0.498	ENSG00000196123	-0.139	-0.331	0.0526	0.26	-1.43	0.154	0.896	-5.28
Blood Myeloid cells	5 vs all	HEG1	0.493	ENSG00000173706	-0.187	-0.445	0.0708	0.437	-1.43	0.154	0.896	-5.28
Blood Myeloid cells	5 vs all	AC109597.1	0.499	ENSG00000260378	-0.0486	-0.116	0.0184	0.0451	-1.43	0.154	0.896	-5.28
Blood Myeloid cells	5 vs all	MEFV	0.506	ENSG00000103313	0.309	-0.117	0.735	1.67	1.43	0.155	0.896	-5.28
Blood Myeloid cells	5 vs all	SSTR2	0.5	ENSG00000180616	0.0171	-0.00646	0.0406	0.00728	1.43	0.155	0.896	-5.28
Blood Myeloid cells	5 vs all	PPIL1	0.496	ENSG00000137168	-0.181	-0.431	0.0687	0.444	-1.43	0.155	0.896	-5.28
Blood Myeloid cells	5 vs all	LINC01150	0.5	ENSG00000229671	-0.135	-0.321	0.0512	0.216	-1.43	0.155	0.896	-5.28
Blood Myeloid cells	5 vs all	MTMR2	0.498	ENSG00000087053	-0.141	-0.337	0.0537	0.349	-1.43	0.155	0.896	-5.28
Blood Myeloid cells	5 vs all	GPR20	0.497	ENSG00000204882	-0.0757	-0.18	0.0287	0.0703	-1.43	0.155	0.896	-5.28
Blood Myeloid cells	5 vs all	AL139353.1	0.499	ENSG00000203546	-0.102	-0.242	0.0387	0.125	-1.43	0.155	0.896	-5.28
Blood Myeloid cells	5 vs all	COL9A2	0.49	ENSG00000049089	-0.223	-0.53	0.0847	0.558	-1.43	0.155	0.896	-5.28
Blood Myeloid cells	5 vs all	PIGP	0.49	ENSG00000185808	-0.297	-0.708	0.113	1.52	-1.43	0.155	0.896	-5.28
Blood Myeloid cells	5 vs all	SNAP47	0.499	ENSG00000143740	-0.23	-0.549	0.0878	0.763	-1.43	0.155	0.896	-5.28
Blood Myeloid cells	5 vs all	ZNF891	0.499	ENSG00000214029	-0.125	-0.299	0.0478	0.17	-1.43	0.155	0.896	-5.28
Blood Myeloid cells	5 vs all	MANEA-DT	0.496	ENSG00000261366	-0.165	-0.393	0.0628	0.395	-1.43	0.155	0.896	-5.28
Blood Myeloid cells	5 vs all	CYSLTR1	0.486	ENSG00000173198	-0.323	-0.77	0.123	1.66	-1.43	0.155	0.896	-5.28
Blood Myeloid cells	5 vs all	OSBPL2	0.499	ENSG00000130703	-0.236	-0.562	0.09	0.987	-1.42	0.155	0.896	-5.28
Blood Myeloid cells	5 vs all	CCDC15	0.501	ENSG00000149548	0.0868	-0.0331	0.207	0.117	1.42	0.155	0.896	-5.28
Blood Myeloid cells	5 vs all	NOCT	0.498	ENSG00000151014	-0.14	-0.332	0.0532	0.254	-1.42	0.155	0.896	-5.28
Blood Myeloid cells	5 vs all	AL031665.2	0.5	ENSG00000276026	0.0735	-0.0281	0.175	0.0509	1.42	0.155	0.896	-5.28
Blood Myeloid cells	5 vs all	SETBP1	0.491	ENSG00000152217	-0.192	-0.457	0.0733	0.357	-1.42	0.155	0.896	-5.28
Blood Myeloid cells	5 vs all	VPS4B	0.505	ENSG00000119541	-0.317	-0.754	0.121	1.98	-1.42	0.155	0.896	-5.28
Blood Myeloid cells	5 vs all	INTS13	0.498	ENSG00000064102	-0.183	-0.435	0.0698	0.568	-1.42	0.156	0.896	-5.28
Blood Myeloid cells	5 vs all	POLR3A	0.499	ENSG00000148606	-0.181	-0.43	0.069	0.493	-1.42	0.156	0.896	-5.28
Blood Myeloid cells	5 vs all	TUBB2A	0.505	ENSG00000137267	0.153	-0.0586	0.365	0.294	1.42	0.156	0.896	-5.28
Blood Myeloid cells	5 vs all	RECQL	0.488	ENSG00000004700	-0.297	-0.707	0.113	1.5	-1.42	0.156	0.896	-5.28
Blood Myeloid cells	5 vs all	SYTL2	0.499	ENSG00000137501	-0.0828	-0.197	0.0317	0.0876	-1.42	0.156	0.896	-5.28
Blood Myeloid cells	5 vs all	LRRC69	0.499	ENSG00000214954	-0.0532	-0.127	0.0203	0.0511	-1.42	0.156	0.896	-5.28
Blood Myeloid cells	5 vs all	AC006449.6	0.5	ENSG00000277969	0.184	-0.0706	0.439	0.402	1.42	0.156	0.896	-5.28
Blood Myeloid cells	5 vs all	RNF125	0.494	ENSG00000101695	-0.287	-0.685	0.11	1.24	-1.42	0.156	0.896	-5.28
Blood Myeloid cells	5 vs all	GLTP	0.513	ENSG00000139433	0.332	-0.127	0.792	2.13	1.42	0.156	0.896	-5.28
Blood Myeloid cells	5 vs all	TFR2	0.499	ENSG00000106327	-0.0529	-0.126	0.0203	0.0492	-1.42	0.156	0.896	-5.28
Blood Myeloid cells	5 vs all	NDUFB2-AS1	0.499	ENSG00000240889	-0.0501	-0.119	0.0192	0.0538	-1.42	0.156	0.896	-5.28
Blood Myeloid cells	5 vs all	PLEKHA6	0.5	ENSG00000143850	0.0167	-0.0064	0.0398	0.00856	1.42	0.156	0.896	-5.28
Blood Myeloid cells	5 vs all	NUBPL	0.497	ENSG00000151413	-0.15	-0.359	0.0577	0.33	-1.42	0.156	0.896	-5.28
Blood Myeloid cells	5 vs all	WDR36	0.496	ENSG00000134987	-0.222	-0.529	0.0851	0.79	-1.42	0.156	0.896	-5.28
Blood Myeloid cells	5 vs all	APIP	0.493	ENSG00000149089	-0.298	-0.71	0.114	1.92	-1.42	0.156	0.896	-5.29
Blood Myeloid cells	5 vs all	ZNF121	0.498	ENSG00000197961	-0.211	-0.503	0.0809	0.743	-1.42	0.156	0.896	-5.29
Blood Myeloid cells	5 vs all	ZNF630	0.499	ENSG00000221994	-0.0802	-0.191	0.0308	0.104	-1.42	0.156	0.897	-5.29
Blood Myeloid cells	5 vs all	B4GAT1	0.5	ENSG00000174684	0.0998	-0.0383	0.238	0.136	1.42	0.156	0.897	-5.29
Blood Myeloid cells	5 vs all	STEAP3	0.499	ENSG00000115107	-0.163	-0.39	0.0629	0.388	-1.42	0.156	0.897	-5.29
Blood Myeloid cells	5 vs all	ADCY4	0.5	ENSG00000129467	-0.119	-0.284	0.0458	0.212	-1.42	0.156	0.897	-5.29
Blood Myeloid cells	5 vs all	TTYH3	0.499	ENSG00000136295	-0.336	-0.802	0.13	2.02	-1.42	0.156	0.897	-5.29
Blood Myeloid cells	5 vs all	MADCAM1	0.499	ENSG00000099866	-0.101	-0.24	0.0388	0.128	-1.42	0.156	0.897	-5.29
Blood Myeloid cells	5 vs all	DVL2	0.496	ENSG00000004975	-0.197	-0.469	0.0757	0.618	-1.42	0.156	0.897	-5.29
Blood Myeloid cells	5 vs all	PHYKPL	0.488	ENSG00000175309	-0.322	-0.767	0.124	2.11	-1.42	0.156	0.897	-5.29
Blood Myeloid cells	5 vs all	AC004069.1	0.501	ENSG00000251259	-0.164	-0.39	0.0631	0.286	-1.42	0.157	0.897	-5.29
Blood Myeloid cells	5 vs all	SLC25A19	0.492	ENSG00000125454	-0.241	-0.574	0.0928	0.873	-1.42	0.157	0.897	-5.29
Blood Myeloid cells	5 vs all	COX10	0.496	ENSG00000006695	-0.219	-0.523	0.0846	0.782	-1.42	0.157	0.897	-5.29
Blood Myeloid cells	5 vs all	ARHGEF9	0.497	ENSG00000131089	-0.201	-0.479	0.0775	0.538	-1.42	0.157	0.897	-5.29
Blood Myeloid cells	5 vs all	ANKRD13B	0.5	ENSG00000198720	0.0202	-0.00779	0.0481	0.0128	1.42	0.157	0.898	-5.29
Blood Myeloid cells	5 vs all	AC084024.1	0.5	ENSG00000240015	0.00593	-0.00229	0.0142	0.00177	1.42	0.157	0.898	-5.29
Blood Myeloid cells	5 vs all	SUSD1	0.504	ENSG00000106868	-0.239	-0.571	0.0926	1.01	-1.42	0.157	0.898	-5.29
Blood Myeloid cells	5 vs all	DDIAS	0.499	ENSG00000165490	-0.133	-0.318	0.0515	0.252	-1.42	0.157	0.898	-5.29
Blood Myeloid cells	5 vs all	HNRNPR	0.482	ENSG00000125944	-0.329	-0.786	0.127	2.55	-1.42	0.157	0.898	-5.29
Blood Myeloid cells	5 vs all	HDGFL2	0.497	ENSG00000167674	-0.233	-0.557	0.0903	0.904	-1.42	0.157	0.898	-5.29
Blood Myeloid cells	5 vs all	CCAR2	0.502	ENSG00000158941	-0.274	-0.653	0.106	1.19	-1.42	0.157	0.899	-5.29
Blood Myeloid cells	5 vs all	MTFR2	0.499	ENSG00000146410	-0.099	-0.236	0.0385	0.121	-1.42	0.157	0.899	-5.29
Blood Myeloid cells	5 vs all	EPHX3	0.499	ENSG00000105131	-0.0673	-0.161	0.0262	0.0698	-1.42	0.157	0.899	-5.29
Blood Myeloid cells	5 vs all	OR52N2	0.5	ENSG00000180988	0.0103	-0.00401	0.0247	0.00298	1.42	0.157	0.899	-5.29
Blood Myeloid cells	5 vs all	ATP5MC1	0.495	ENSG00000159199	-0.348	-0.83	0.135	3.11	-1.42	0.157	0.899	-5.29
Blood Myeloid cells	5 vs all	ZNF44	0.498	ENSG00000197857	-0.201	-0.48	0.0782	0.591	-1.42	0.158	0.899	-5.29
Blood Myeloid cells	5 vs all	GALT	0.495	ENSG00000213930	-0.253	-0.604	0.0983	1.05	-1.42	0.158	0.899	-5.29
Blood Myeloid cells	5 vs all	LRRC20	0.499	ENSG00000172731	-0.0885	-0.211	0.0344	0.111	-1.42	0.158	0.899	-5.29
Blood Myeloid cells	5 vs all	AF064858.3	0.499	ENSG00000237721	-0.0428	-0.102	0.0167	0.0397	-1.42	0.158	0.899	-5.29
Blood Myeloid cells	5 vs all	AJM1	0.499	ENSG00000232434	-0.19	-0.455	0.0742	0.53	-1.42	0.158	0.899	-5.29
Blood Myeloid cells	5 vs all	CEP85	0.496	ENSG00000130695	-0.175	-0.419	0.0684	0.482	-1.42	0.158	0.899	-5.29
Blood Myeloid cells	5 vs all	SCYL2	0.5	ENSG00000136021	-0.259	-0.62	0.101	1.19	-1.42	0.158	0.899	-5.29
Blood Myeloid cells	5 vs all	AC136475.1	0.499	ENSG00000251661	-0.0571	-0.137	0.0223	0.0531	-1.42	0.158	0.899	-5.29
Blood Myeloid cells	5 vs all	SLC25A14	0.5	ENSG00000102078	0.17	-0.0662	0.405	0.532	1.42	0.158	0.899	-5.29
Blood Myeloid cells	5 vs all	DCUN1D3	0.504	ENSG00000188215	0.142	-0.0555	0.339	0.287	1.41	0.158	0.899	-5.3
Blood Myeloid cells	5 vs all	EXO5	0.499	ENSG00000164002	-0.12	-0.286	0.0468	0.212	-1.41	0.158	0.899	-5.3
Blood Myeloid cells	5 vs all	ECI2	0.493	ENSG00000198721	-0.265	-0.634	0.104	1.2	-1.41	0.158	0.899	-5.3
Blood Myeloid cells	5 vs all	ZNF408	0.498	ENSG00000175213	-0.165	-0.396	0.0647	0.484	-1.41	0.158	0.899	-5.3
Blood Myeloid cells	5 vs all	SLC35F2	0.499	ENSG00000110660	-0.0885	-0.212	0.0346	0.0821	-1.41	0.158	0.899	-5.3
Blood Myeloid cells	5 vs all	BCAT2	0.494	ENSG00000105552	-0.23	-0.55	0.09	0.931	-1.41	0.158	0.899	-5.3
Blood Myeloid cells	5 vs all	ZNF641	0.498	ENSG00000167528	-0.234	-0.56	0.0916	0.914	-1.41	0.158	0.899	-5.3
Blood Myeloid cells	5 vs all	P4HB	0.533	ENSG00000185624	-0.315	-0.754	0.123	3.35	-1.41	0.158	0.899	-5.3
Blood Myeloid cells	5 vs all	HACD1	0.498	ENSG00000165996	-0.14	-0.335	0.0548	0.197	-1.41	0.158	0.899	-5.3
Blood Myeloid cells	5 vs all	DHX33	0.496	ENSG00000005100	-0.228	-0.545	0.0893	0.743	-1.41	0.158	0.899	-5.3
Blood Myeloid cells	5 vs all	CASP3	0.491	ENSG00000164305	-0.245	-0.585	0.0959	0.948	-1.41	0.158	0.899	-5.3
Blood Myeloid cells	5 vs all	WDR5	0.499	ENSG00000196363	-0.23	-0.549	0.0901	0.783	-1.41	0.159	0.899	-5.3
Blood Myeloid cells	5 vs all	AURKB	0.499	ENSG00000178999	-0.12	-0.288	0.0473	0.114	-1.41	0.159	0.899	-5.3
Blood Myeloid cells	5 vs all	AL117335.1	0.504	ENSG00000276649	0.105	-0.0411	0.251	0.176	1.41	0.159	0.899	-5.3
Blood Myeloid cells	5 vs all	POLR3E	0.499	ENSG00000058600	-0.203	-0.486	0.0797	0.613	-1.41	0.159	0.899	-5.3
Blood Myeloid cells	5 vs all	RNF19B	0.513	ENSG00000116514	0.278	-0.109	0.665	1.31	1.41	0.159	0.899	-5.3
Blood Myeloid cells	5 vs all	AL022328.2	0.5	ENSG00000273137	0.0173	-0.00681	0.0415	0.00796	1.41	0.159	0.899	-5.3
Blood Myeloid cells	5 vs all	MRPS11	0.493	ENSG00000181991	-0.298	-0.713	0.117	1.88	-1.41	0.159	0.899	-5.3
Blood Myeloid cells	5 vs all	TMEM99	0.5	ENSG00000167920	-0.136	-0.326	0.0535	0.251	-1.41	0.159	0.899	-5.3
Blood Myeloid cells	5 vs all	C21orf2	0.5	ENSG00000160226	-0.272	-0.651	0.107	1.39	-1.41	0.159	0.899	-5.3
Blood Myeloid cells	5 vs all	AL117336.3	0.499	ENSG00000271335	-0.0813	-0.195	0.032	0.113	-1.41	0.159	0.899	-5.3
Blood Myeloid cells	5 vs all	DPP7	0.481	ENSG00000176978	-0.349	-0.836	0.137	3.09	-1.41	0.159	0.899	-5.3
Blood Myeloid cells	5 vs all	CD1E	0.49	ENSG00000158488	-0.244	-0.584	0.0961	0.358	-1.41	0.159	0.899	-5.3
Blood Myeloid cells	5 vs all	TRAV3	0.5	ENSG00000211777	0.0507	-0.02	0.122	0.0341	1.41	0.159	0.899	-5.3
Blood Myeloid cells	5 vs all	MAZ	0.497	ENSG00000103495	-0.332	-0.794	0.131	2.23	-1.41	0.159	0.899	-5.3
Blood Myeloid cells	5 vs all	PWP2	0.499	ENSG00000241945	-0.0696	-0.167	0.0274	0.0664	-1.41	0.159	0.899	-5.3
Blood Myeloid cells	5 vs all	NUDT21	0.492	ENSG00000167005	-0.312	-0.746	0.123	2.1	-1.41	0.159	0.899	-5.3
Blood Myeloid cells	5 vs all	C17orf75	0.499	ENSG00000108666	-0.189	-0.453	0.0747	0.535	-1.41	0.159	0.899	-5.3
Blood Myeloid cells	5 vs all	TSPAN4	0.482	ENSG00000214063	-0.343	-0.821	0.135	2.01	-1.41	0.159	0.899	-5.3
Blood Myeloid cells	5 vs all	HIC1	0.498	ENSG00000177374	-0.121	-0.29	0.0478	0.187	-1.41	0.159	0.899	-5.3
Blood Myeloid cells	5 vs all	PARD6G-AS1	0.498	ENSG00000267270	-0.0869	-0.208	0.0343	0.118	-1.41	0.159	0.899	-5.3
Blood Myeloid cells	5 vs all	CSNK1G3	0.501	ENSG00000151292	0.264	-0.104	0.631	1.21	1.41	0.159	0.899	-5.3
Blood Myeloid cells	5 vs all	WFIKKN1	0.499	ENSG00000127578	-0.0636	-0.152	0.0251	0.0608	-1.41	0.159	0.899	-5.3
Blood Myeloid cells	5 vs all	MUM1	0.496	ENSG00000160953	-0.194	-0.464	0.0765	0.641	-1.41	0.159	0.899	-5.3
Blood Myeloid cells	5 vs all	ROGDI	0.515	ENSG00000067836	0.343	-0.136	0.822	2.21	1.41	0.159	0.899	-5.3
Blood Myeloid cells	5 vs all	NPB	0.5	ENSG00000183979	0.0237	-0.00936	0.0567	0.0119	1.41	0.16	0.899	-5.3
Blood Myeloid cells	5 vs all	EXOC8	0.497	ENSG00000116903	-0.191	-0.459	0.0757	0.512	-1.41	0.16	0.899	-5.3
Blood Myeloid cells	5 vs all	IL17C	0.5	ENSG00000124391	0.0137	-0.00541	0.0328	0.00623	1.41	0.16	0.899	-5.3
Blood Myeloid cells	5 vs all	AC123777.1	0.501	ENSG00000254813	0.0572	-0.0226	0.137	0.0448	1.41	0.16	0.899	-5.3
Blood Myeloid cells	5 vs all	P2RY2	0.493	ENSG00000175591	-0.196	-0.469	0.0776	0.558	-1.41	0.16	0.899	-5.3
Blood Myeloid cells	5 vs all	GAPDHS	0.5	ENSG00000105679	0.00567	-0.00225	0.0136	0.00201	1.41	0.16	0.899	-5.3
Blood Myeloid cells	5 vs all	CNPY3	0.521	ENSG00000137161	-0.355	-0.85	0.141	4.12	-1.41	0.16	0.899	-5.3
Blood Myeloid cells	5 vs all	CELF1	0.509	ENSG00000149187	0.338	-0.134	0.81	2.41	1.41	0.16	0.899	-5.3
Blood Myeloid cells	5 vs all	TOMM5	0.496	ENSG00000175768	-0.341	-0.817	0.135	2.71	-1.41	0.16	0.9	-5.3
Blood Myeloid cells	5 vs all	GART	0.491	ENSG00000159131	-0.256	-0.615	0.102	1.12	-1.41	0.16	0.9	-5.3
Blood Myeloid cells	5 vs all	CAPN1	0.5	ENSG00000014216	-0.305	-0.731	0.121	2.26	-1.41	0.16	0.9	-5.3
Blood Myeloid cells	5 vs all	YTHDF1	0.504	ENSG00000149658	-0.26	-0.623	0.103	1.03	-1.41	0.16	0.9	-5.3
Blood Myeloid cells	5 vs all	RCAN1	0.499	ENSG00000159200	-0.218	-0.522	0.0866	0.712	-1.41	0.16	0.9	-5.3
Blood Myeloid cells	5 vs all	CLN6	0.493	ENSG00000128973	-0.244	-0.584	0.0969	1.02	-1.41	0.16	0.9	-5.3
Blood Myeloid cells	5 vs all	NSA2	0.499	ENSG00000164346	-0.328	-0.787	0.13	3.32	-1.41	0.16	0.9	-5.3
Blood Myeloid cells	5 vs all	TXNIP	0.348	ENSG00000265972	-0.38	-0.91	0.151	4.42	-1.41	0.16	0.9	-5.3
Blood Myeloid cells	5 vs all	SRGAP3	0.498	ENSG00000196220	-0.113	-0.271	0.045	0.215	-1.41	0.16	0.9	-5.3
Blood Myeloid cells	5 vs all	ECHDC1	0.493	ENSG00000093144	-0.324	-0.778	0.129	2.3	-1.41	0.161	0.9	-5.31
Blood Myeloid cells	5 vs all	ADAR	0.501	ENSG00000160710	-0.348	-0.834	0.139	2.71	-1.41	0.161	0.9	-5.31
Blood Myeloid cells	5 vs all	HIST1H2AC	0.487	ENSG00000180573	-0.298	-0.714	0.119	1.23	-1.41	0.161	0.9	-5.31
Blood Myeloid cells	5 vs all	MRPL28	0.492	ENSG00000086504	-0.31	-0.743	0.124	2.47	-1.41	0.161	0.9	-5.31
Blood Myeloid cells	5 vs all	MDM1	0.493	ENSG00000111554	-0.22	-0.528	0.0879	0.674	-1.41	0.161	0.9	-5.31
Blood Myeloid cells	5 vs all	VRK2	0.489	ENSG00000028116	-0.277	-0.665	0.111	1.38	-1.41	0.161	0.9	-5.31
Blood Myeloid cells	5 vs all	ALG10	0.5	ENSG00000139133	0.131	-0.0523	0.314	0.222	1.41	0.161	0.9	-5.31
Blood Myeloid cells	5 vs all	ZNF57	0.499	ENSG00000171970	-0.0723	-0.173	0.0289	0.0895	-1.41	0.161	0.9	-5.31
Blood Myeloid cells	5 vs all	ADD3	0.502	ENSG00000148700	-0.328	-0.788	0.131	2.41	-1.41	0.161	0.9	-5.31
Blood Myeloid cells	5 vs all	AHSA1	0.486	ENSG00000100591	-0.299	-0.717	0.12	1.7	-1.41	0.161	0.9	-5.31
Blood Myeloid cells	5 vs all	UPB1	0.501	ENSG00000100024	0.0283	-0.0114	0.0681	0.0108	1.41	0.161	0.9	-5.31
Blood Myeloid cells	5 vs all	CD59	0.499	ENSG00000085063	-0.187	-0.45	0.075	0.396	-1.41	0.161	0.9	-5.31
Blood Myeloid cells	5 vs all	AC245595.1	0.497	ENSG00000232527	-0.136	-0.326	0.0544	0.294	-1.41	0.161	0.9	-5.31
Blood Myeloid cells	5 vs all	ETFBKMT	0.499	ENSG00000139160	-0.155	-0.373	0.0623	0.283	-1.4	0.161	0.9	-5.31
Blood Myeloid cells	5 vs all	NOMO2	0.499	ENSG00000185164	-0.109	-0.263	0.0439	0.181	-1.4	0.161	0.9	-5.31
Blood Myeloid cells	5 vs all	CDC42EP2	0.484	ENSG00000149798	-0.279	-0.67	0.112	0.996	-1.4	0.161	0.9	-5.31
Blood Myeloid cells	5 vs all	AC008764.8	0.499	ENSG00000279529	-0.132	-0.318	0.0531	0.22	-1.4	0.161	0.9	-5.31
Blood Myeloid cells	5 vs all	ZNF626	0.499	ENSG00000188171	-0.0841	-0.202	0.0338	0.111	-1.4	0.161	0.9	-5.31
Blood Myeloid cells	5 vs all	EIF2AK1	0.498	ENSG00000086232	-0.303	-0.729	0.122	1.77	-1.4	0.161	0.9	-5.31
Blood Myeloid cells	5 vs all	PCLAF	0.499	ENSG00000166803	-0.132	-0.316	0.0529	0.124	-1.4	0.161	0.9	-5.31
Blood Myeloid cells	5 vs all	KIF11	0.499	ENSG00000138160	-0.119	-0.285	0.0478	0.115	-1.4	0.162	0.9	-5.31
Blood Myeloid cells	5 vs all	THOC6	0.49	ENSG00000131652	-0.313	-0.753	0.126	1.65	-1.4	0.162	0.9	-5.31
Blood Myeloid cells	5 vs all	SSNA1	0.475	ENSG00000176101	-0.338	-0.812	0.136	2.89	-1.4	0.162	0.9	-5.31
Blood Myeloid cells	5 vs all	ELP4	0.495	ENSG00000109911	-0.214	-0.515	0.0863	0.721	-1.4	0.162	0.9	-5.31
Blood Myeloid cells	5 vs all	RINT1	0.497	ENSG00000135249	-0.19	-0.456	0.0764	0.484	-1.4	0.162	0.9	-5.31
Blood Myeloid cells	5 vs all	DNAJC14	0.497	ENSG00000135392	-0.199	-0.478	0.0802	0.66	-1.4	0.162	0.9	-5.31
Blood Myeloid cells	5 vs all	PTGES	0.495	ENSG00000148344	-0.137	-0.328	0.0551	0.133	-1.4	0.162	0.9	-5.31
Blood Myeloid cells	5 vs all	MINCR	0.498	ENSG00000253716	-0.226	-0.543	0.0911	0.748	-1.4	0.162	0.9	-5.31
Blood Myeloid cells	5 vs all	TXNDC9	0.488	ENSG00000115514	-0.289	-0.695	0.117	1.56	-1.4	0.162	0.9	-5.31
Blood Myeloid cells	5 vs all	XRCC5	0.491	ENSG00000079246	-0.328	-0.789	0.132	2.74	-1.4	0.162	0.9	-5.31
Blood Myeloid cells	5 vs all	DMAC1	0.491	ENSG00000137038	-0.298	-0.716	0.12	1.69	-1.4	0.162	0.9	-5.31
Blood Myeloid cells	5 vs all	H3F3C	0.499	ENSG00000188375	-0.0526	-0.127	0.0212	0.0506	-1.4	0.162	0.9	-5.31
Blood Myeloid cells	5 vs all	RGS17	0.501	ENSG00000091844	0.0324	-0.0131	0.078	0.0243	1.4	0.162	0.9	-5.31
Blood Myeloid cells	5 vs all	AC034199.1	0.498	ENSG00000250274	-0.0569	-0.137	0.023	0.0528	-1.4	0.162	0.9	-5.31
Blood Myeloid cells	5 vs all	CNTRL	0.497	ENSG00000119397	-0.297	-0.714	0.12	1.76	-1.4	0.162	0.9	-5.31
Blood Myeloid cells	5 vs all	SHLD2	0.495	ENSG00000122376	-0.244	-0.586	0.0985	1.02	-1.4	0.162	0.9	-5.31
Blood Myeloid cells	5 vs all	ME3	0.498	ENSG00000151376	-0.0911	-0.219	0.0368	0.132	-1.4	0.162	0.9	-5.31
Blood Myeloid cells	5 vs all	ITGB5	0.499	ENSG00000082781	-0.0734	-0.176	0.0297	0.0682	-1.4	0.162	0.9	-5.31
Blood Myeloid cells	5 vs all	CTNNBIP1	0.508	ENSG00000178585	0.268	-0.108	0.644	1.08	1.4	0.162	0.9	-5.31
Blood Myeloid cells	5 vs all	SLC5A3	0.501	ENSG00000198743	-0.231	-0.555	0.0934	0.834	-1.4	0.162	0.9	-5.31
Blood Myeloid cells	5 vs all	MED6	0.497	ENSG00000133997	-0.233	-0.56	0.0942	0.879	-1.4	0.162	0.9	-5.31
Blood Myeloid cells	5 vs all	LPAR5	0.499	ENSG00000184574	-0.0861	-0.207	0.0348	0.0799	-1.4	0.162	0.9	-5.31
Blood Myeloid cells	5 vs all	AL445472.1	0.499	ENSG00000227486	-0.0841	-0.202	0.0341	0.0871	-1.4	0.162	0.9	-5.31
Blood Myeloid cells	5 vs all	RPUSD1	0.503	ENSG00000007376	-0.285	-0.686	0.116	1.49	-1.4	0.162	0.9	-5.31
Blood Myeloid cells	5 vs all	TAF10	0.5	ENSG00000166337	-0.268	-0.644	0.109	1.15	-1.4	0.162	0.9	-5.31
Blood Myeloid cells	5 vs all	C5orf34	0.499	ENSG00000172244	-0.0793	-0.191	0.0321	0.0771	-1.4	0.162	0.9	-5.31
Blood Myeloid cells	5 vs all	MTMR14	0.489	ENSG00000163719	0.322	-0.131	0.775	2.51	1.4	0.162	0.9	-5.31
Blood Myeloid cells	5 vs all	CMTR2	0.496	ENSG00000180917	-0.223	-0.537	0.0906	0.826	-1.4	0.162	0.9	-5.31
Blood Myeloid cells	5 vs all	NR3C1	0.492	ENSG00000113580	-0.325	-0.781	0.132	2.4	-1.4	0.163	0.9	-5.32
Blood Myeloid cells	5 vs all	MROH6	0.499	ENSG00000204839	-0.225	-0.542	0.0914	0.763	-1.4	0.163	0.9	-5.32
Blood Myeloid cells	5 vs all	EMC2	0.494	ENSG00000104412	-0.229	-0.551	0.093	0.917	-1.4	0.163	0.9	-5.32
Blood Myeloid cells	5 vs all	MPP6	0.5	ENSG00000105926	-0.124	-0.299	0.0505	0.149	-1.4	0.163	0.9	-5.32
Blood Myeloid cells	5 vs all	PNKP	0.494	ENSG00000039650	-0.303	-0.73	0.123	1.72	-1.4	0.163	0.9	-5.32
Blood Myeloid cells	5 vs all	ZFYVE21	0.49	ENSG00000100711	-0.264	-0.636	0.107	1.16	-1.4	0.163	0.9	-5.32
Blood Myeloid cells	5 vs all	AL096865.1	0.498	ENSG00000271857	-0.185	-0.445	0.0751	0.184	-1.4	0.163	0.9	-5.32
Blood Myeloid cells	5 vs all	ABTB1	0.521	ENSG00000114626	0.336	-0.137	0.81	2.5	1.4	0.163	0.9	-5.32
Blood Myeloid cells	5 vs all	EIF4E2	0.476	ENSG00000135930	-0.327	-0.786	0.133	2.83	-1.4	0.163	0.9	-5.32
Blood Myeloid cells	5 vs all	PELI2	0.509	ENSG00000139946	0.271	-0.11	0.652	1.06	1.4	0.163	0.901	-5.32
Blood Myeloid cells	5 vs all	GBP1	0.517	ENSG00000117228	-0.384	-0.924	0.156	2.22	-1.4	0.163	0.901	-5.32
Blood Myeloid cells	5 vs all	GZMB	0.498	ENSG00000100453	-0.43	-1.04	0.175	0.578	-1.4	0.163	0.901	-5.32
Blood Myeloid cells	5 vs all	GLOD4	0.48	ENSG00000167699	-0.288	-0.692	0.117	1.71	-1.4	0.163	0.901	-5.32
Blood Myeloid cells	5 vs all	PPARA	0.502	ENSG00000186951	0.222	-0.0903	0.534	0.661	1.4	0.163	0.901	-5.32
Blood Myeloid cells	5 vs all	ZBTB9	0.499	ENSG00000213588	-0.0425	-0.102	0.0173	0.0412	-1.4	0.163	0.901	-5.32
Blood Myeloid cells	5 vs all	ANK1	0.5	ENSG00000029534	-0.0494	-0.119	0.0201	0.0509	-1.4	0.163	0.901	-5.32
Blood Myeloid cells	5 vs all	ODF3L1	0.501	ENSG00000182950	0.0339	-0.0138	0.0817	0.0269	1.4	0.163	0.901	-5.32
Blood Myeloid cells	5 vs all	C4orf3	0.512	ENSG00000164096	-0.349	-0.841	0.143	3.69	-1.4	0.163	0.901	-5.32
Blood Myeloid cells	5 vs all	FLII	0.493	ENSG00000177731	-0.342	-0.823	0.14	2.48	-1.4	0.163	0.901	-5.32
Blood Myeloid cells	5 vs all	PFKM	0.497	ENSG00000152556	-0.12	-0.289	0.0491	0.223	-1.4	0.163	0.901	-5.32
Blood Myeloid cells	5 vs all	MSANTD3	0.5	ENSG00000066697	0.0852	-0.0348	0.205	0.0991	1.4	0.163	0.901	-5.32
Blood Myeloid cells	5 vs all	ERO1B	0.494	ENSG00000086619	-0.249	-0.599	0.102	0.984	-1.4	0.164	0.901	-5.32
Blood Myeloid cells	5 vs all	RBM33	0.5	ENSG00000184863	-0.309	-0.743	0.126	1.86	-1.4	0.164	0.901	-5.32
Blood Myeloid cells	5 vs all	LINC00630	0.499	ENSG00000223546	-0.0488	-0.118	0.02	0.0453	-1.4	0.164	0.901	-5.32
Blood Myeloid cells	5 vs all	PPTC7	0.51	ENSG00000196850	0.276	-0.113	0.665	1.27	1.4	0.164	0.901	-5.32
Blood Myeloid cells	5 vs all	RNF175	0.499	ENSG00000145428	-0.0757	-0.182	0.031	0.107	-1.4	0.164	0.901	-5.32
Blood Myeloid cells	5 vs all	EPHB2	0.505	ENSG00000133216	0.152	-0.0621	0.365	0.335	1.4	0.164	0.901	-5.32
Blood Myeloid cells	5 vs all	EXOSC10	0.489	ENSG00000171824	-0.261	-0.629	0.107	1.29	-1.4	0.164	0.901	-5.32
Blood Myeloid cells	5 vs all	RAD9A	0.496	ENSG00000172613	-0.2	-0.481	0.0819	0.68	-1.4	0.164	0.901	-5.32
Blood Myeloid cells	5 vs all	CHMP2B	0.493	ENSG00000083937	-0.314	-0.757	0.129	1.98	-1.4	0.164	0.901	-5.32
Blood Myeloid cells	5 vs all	PSIP1	0.495	ENSG00000164985	-0.28	-0.675	0.115	1.38	-1.4	0.164	0.901	-5.32
Blood Myeloid cells	5 vs all	KIAA1143	0.495	ENSG00000163807	-0.273	-0.659	0.112	1.45	-1.4	0.164	0.902	-5.32
Blood Myeloid cells	5 vs all	NSMCE2	0.496	ENSG00000156831	-0.238	-0.573	0.0976	1.09	-1.4	0.164	0.902	-5.32
Blood Myeloid cells	5 vs all	IQCB1	0.495	ENSG00000173226	-0.236	-0.569	0.097	0.896	-1.39	0.164	0.902	-5.32
Blood Myeloid cells	5 vs all	ZBTB22	0.502	ENSG00000236104	0.202	-0.083	0.487	0.684	1.39	0.164	0.902	-5.32
Blood Myeloid cells	5 vs all	MOSPD1	0.501	ENSG00000101928	-0.189	-0.455	0.0776	0.546	-1.39	0.164	0.902	-5.32
Blood Myeloid cells	5 vs all	PES1	0.485	ENSG00000100029	-0.282	-0.68	0.116	1.54	-1.39	0.164	0.903	-5.32
Blood Myeloid cells	5 vs all	SLC25A25-AS1	0.5	ENSG00000234771	-0.148	-0.357	0.061	0.273	-1.39	0.164	0.903	-5.32
Blood Myeloid cells	5 vs all	ANKFY1	0.499	ENSG00000185722	-0.262	-0.631	0.108	1.28	-1.39	0.165	0.903	-5.32
Blood Myeloid cells	5 vs all	LINC02158	0.499	ENSG00000225611	0.183	-0.0757	0.443	0.462	1.39	0.165	0.904	-5.32
Blood Myeloid cells	5 vs all	TOGARAM1	0.499	ENSG00000198718	-0.19	-0.458	0.0784	0.618	-1.39	0.165	0.904	-5.32
Blood Myeloid cells	5 vs all	YPEL3	0.516	ENSG00000090238	-0.336	-0.811	0.139	2.23	-1.39	0.165	0.904	-5.33
Blood Myeloid cells	5 vs all	IFIH1	0.494	ENSG00000115267	-0.25	-0.605	0.104	1.08	-1.39	0.165	0.904	-5.33
Blood Myeloid cells	5 vs all	OTULIN	0.506	ENSG00000154124	-0.227	-0.548	0.094	0.844	-1.39	0.165	0.904	-5.33
Blood Myeloid cells	5 vs all	NOP14-AS1	0.499	ENSG00000249673	-0.139	-0.336	0.0577	0.348	-1.39	0.165	0.904	-5.33
Blood Myeloid cells	5 vs all	KLHL6	0.495	ENSG00000172578	-0.225	-0.542	0.093	0.849	-1.39	0.165	0.904	-5.33
Blood Myeloid cells	5 vs all	C3orf38	0.493	ENSG00000179021	-0.252	-0.609	0.104	1.21	-1.39	0.165	0.904	-5.33
Blood Myeloid cells	5 vs all	CYSTM1	0.487	ENSG00000120306	-0.292	-0.706	0.121	1.77	-1.39	0.165	0.904	-5.33
Blood Myeloid cells	5 vs all	AC099778.1	0.499	ENSG00000260236	-0.0919	-0.222	0.0381	0.13	-1.39	0.165	0.904	-5.33
Blood Myeloid cells	5 vs all	EMC8	0.495	ENSG00000131148	-0.29	-0.699	0.12	1.73	-1.39	0.165	0.904	-5.33
Blood Myeloid cells	5 vs all	CBFA2T2	0.498	ENSG00000078699	-0.189	-0.457	0.0784	0.616	-1.39	0.165	0.904	-5.33
Blood Myeloid cells	5 vs all	FKBP9	0.499	ENSG00000122642	-0.141	-0.34	0.0584	0.232	-1.39	0.165	0.904	-5.33
Blood Myeloid cells	5 vs all	FKBP1C	0.497	ENSG00000198225	-0.139	-0.336	0.0577	0.343	-1.39	0.165	0.904	-5.33
Blood Myeloid cells	5 vs all	CEP78	0.495	ENSG00000148019	-0.18	-0.436	0.0749	0.424	-1.39	0.165	0.904	-5.33
Blood Myeloid cells	5 vs all	IL7	0.498	ENSG00000104432	-0.0977	-0.236	0.0406	0.15	-1.39	0.165	0.904	-5.33
Blood Myeloid cells	5 vs all	CLN5	0.496	ENSG00000102805	-0.22	-0.53	0.0913	0.671	-1.39	0.166	0.904	-5.33
Blood Myeloid cells	5 vs all	ABRAXAS1	0.495	ENSG00000163322	-0.254	-0.613	0.105	1.13	-1.39	0.166	0.904	-5.33
Blood Myeloid cells	5 vs all	DCAF12	0.496	ENSG00000198876	-0.279	-0.674	0.116	1.42	-1.39	0.166	0.904	-5.33
Blood Myeloid cells	5 vs all	CALU	0.5	ENSG00000128595	-0.266	-0.642	0.111	1.35	-1.39	0.166	0.904	-5.33
Blood Myeloid cells	5 vs all	FBXL8	0.498	ENSG00000135722	-0.178	-0.431	0.0741	0.559	-1.39	0.166	0.904	-5.33
Blood Myeloid cells	5 vs all	HLA-DQA1	0.405	ENSG00000196735	-0.521	-1.26	0.217	3.29	-1.39	0.166	0.904	-5.33
Blood Myeloid cells	5 vs all	COA6	0.506	ENSG00000168275	-0.314	-0.759	0.131	1.89	-1.39	0.166	0.905	-5.33
Blood Myeloid cells	5 vs all	DCUN1D4	0.497	ENSG00000109184	-0.168	-0.407	0.0702	0.434	-1.39	0.166	0.905	-5.33
Blood Myeloid cells	5 vs all	AASDH	0.497	ENSG00000157426	-0.219	-0.529	0.0913	0.81	-1.39	0.166	0.905	-5.33
Blood Myeloid cells	5 vs all	PISD	0.502	ENSG00000241878	-0.296	-0.715	0.123	1.75	-1.39	0.166	0.905	-5.33
Blood Myeloid cells	5 vs all	RPP38	0.493	ENSG00000152464	-0.248	-0.599	0.103	0.988	-1.39	0.166	0.905	-5.33
Blood Myeloid cells	5 vs all	ZNF397	0.494	ENSG00000186812	-0.201	-0.485	0.0838	0.609	-1.39	0.166	0.905	-5.33
Blood Myeloid cells	5 vs all	MRPL32	0.49	ENSG00000106591	-0.273	-0.66	0.114	1.51	-1.39	0.166	0.906	-5.33
Blood Myeloid cells	5 vs all	SMDT1	0.531	ENSG00000183172	-0.339	-0.82	0.142	3.7	-1.39	0.166	0.906	-5.33
Blood Myeloid cells	5 vs all	IARS	0.496	ENSG00000196305	-0.234	-0.567	0.0981	0.853	-1.39	0.166	0.906	-5.33
Blood Myeloid cells	5 vs all	VEZT	0.498	ENSG00000028203	-0.221	-0.536	0.0927	0.9	-1.39	0.166	0.906	-5.33
Blood Myeloid cells	5 vs all	RTCA	0.495	ENSG00000137996	-0.287	-0.694	0.12	1.44	-1.39	0.166	0.906	-5.33
Blood Myeloid cells	5 vs all	TRAPPC9	0.5	ENSG00000167632	-0.222	-0.536	0.0929	0.93	-1.39	0.167	0.907	-5.33
Blood Myeloid cells	5 vs all	ATF7IP	0.503	ENSG00000171681	-0.296	-0.716	0.124	1.58	-1.39	0.167	0.908	-5.33
Blood Myeloid cells	5 vs all	MCUR1	0.489	ENSG00000050393	-0.261	-0.632	0.11	1.14	-1.38	0.167	0.909	-5.34
Blood Myeloid cells	5 vs all	MTMR8	0.499	ENSG00000102043	-0.0343	-0.083	0.0144	0.0318	-1.38	0.167	0.909	-5.34
Blood Myeloid cells	5 vs all	CCDC144A	0.502	ENSG00000170160	0.139	-0.0587	0.337	0.285	1.38	0.167	0.909	-5.34
Blood Myeloid cells	5 vs all	TBC1D1	0.492	ENSG00000065882	-0.288	-0.698	0.121	1.84	-1.38	0.167	0.909	-5.34
Blood Myeloid cells	5 vs all	ARPIN	0.497	ENSG00000242498	-0.251	-0.608	0.106	0.875	-1.38	0.167	0.909	-5.34
Blood Myeloid cells	5 vs all	ZNF300	0.499	ENSG00000145908	-0.0674	-0.163	0.0285	0.0922	-1.38	0.168	0.91	-5.34
Blood Myeloid cells	5 vs all	AP2B1	0.506	ENSG00000006125	-0.28	-0.678	0.118	1.63	-1.38	0.168	0.91	-5.34
Blood Myeloid cells	5 vs all	HDAC2-AS2	0.5	ENSG00000228624	0.118	-0.0498	0.285	0.259	1.38	0.168	0.911	-5.34
Blood Myeloid cells	5 vs all	HSPA1B	0.495	ENSG00000204388	-0.167	-0.404	0.0706	0.464	-1.38	0.168	0.911	-5.34
Blood Myeloid cells	5 vs all	DOPEY2	0.49	ENSG00000142197	-0.277	-0.671	0.117	1.27	-1.38	0.168	0.911	-5.34
Blood Myeloid cells	5 vs all	TLCD2	0.5	ENSG00000185561	0.0229	-0.00969	0.0554	0.011	1.38	0.168	0.911	-5.34
Blood Myeloid cells	5 vs all	C9orf3	0.499	ENSG00000148120	-0.0972	-0.236	0.0412	0.169	-1.38	0.168	0.911	-5.34
Blood Myeloid cells	5 vs all	SRCIN1	0.5	ENSG00000277363	0.0276	-0.0117	0.0669	0.01	1.38	0.168	0.911	-5.34
Blood Myeloid cells	5 vs all	TIFA	0.497	ENSG00000145365	-0.211	-0.511	0.0894	0.653	-1.38	0.168	0.911	-5.34
Blood Myeloid cells	5 vs all	AC091729.3	0.5	ENSG00000229043	0.157	-0.0667	0.381	0.28	1.38	0.168	0.911	-5.34
Blood Myeloid cells	5 vs all	NGLY1	0.498	ENSG00000151092	-0.27	-0.654	0.115	1.56	-1.38	0.168	0.911	-5.34
Blood Myeloid cells	5 vs all	ISL2	0.498	ENSG00000159556	-0.0593	-0.144	0.0252	0.055	-1.38	0.168	0.911	-5.34
Blood Myeloid cells	5 vs all	SPATS2L	0.493	ENSG00000196141	-0.229	-0.555	0.0974	0.763	-1.38	0.168	0.911	-5.34
Blood Myeloid cells	5 vs all	AC007686.3	0.5	ENSG00000273729	-0.0939	-0.228	0.0399	0.156	-1.38	0.168	0.911	-5.34
Blood Myeloid cells	5 vs all	AC093484.3	0.5	ENSG00000265401	0.0537	-0.0228	0.13	0.0612	1.38	0.168	0.911	-5.34
Blood Myeloid cells	5 vs all	AC022182.1	0.501	ENSG00000254777	0.0378	-0.0161	0.0916	0.0241	1.38	0.168	0.911	-5.34
Blood Myeloid cells	5 vs all	SF3B3	0.493	ENSG00000189091	-0.277	-0.673	0.118	1.45	-1.38	0.169	0.911	-5.34
Blood Myeloid cells	5 vs all	RNF5	0.478	ENSG00000204308	-0.308	-0.748	0.131	1.88	-1.38	0.169	0.911	-5.34
Blood Myeloid cells	5 vs all	DUSP16	0.499	ENSG00000111266	-0.0723	-0.175	0.0308	0.0672	-1.38	0.169	0.911	-5.34
Blood Myeloid cells	5 vs all	RABIF	0.487	ENSG00000183155	-0.293	-0.711	0.125	1.7	-1.38	0.169	0.911	-5.34
Blood Myeloid cells	5 vs all	ADGRE3	0.481	ENSG00000131355	-0.255	-0.62	0.109	0.84	-1.38	0.169	0.911	-5.34
Blood Myeloid cells	5 vs all	USP9Y	0.501	ENSG00000114374	0.121	-0.0514	0.292	0.173	1.38	0.169	0.911	-5.34
Blood Myeloid cells	5 vs all	UBA7	0.498	ENSG00000182179	0.297	-0.127	0.72	1.81	1.38	0.169	0.911	-5.34
Blood Myeloid cells	5 vs all	CYB5RL	0.499	ENSG00000215883	-0.0925	-0.225	0.0395	0.112	-1.38	0.169	0.911	-5.34
Blood Myeloid cells	5 vs all	SAP18	0.474	ENSG00000150459	-0.33	-0.801	0.141	3.4	-1.38	0.169	0.911	-5.34
Blood Myeloid cells	5 vs all	UBA2	0.485	ENSG00000126261	-0.311	-0.755	0.133	1.75	-1.38	0.169	0.911	-5.34
Blood Myeloid cells	5 vs all	HLA-DPA1	0.35	ENSG00000231389	-0.496	-1.2	0.212	5.31	-1.38	0.169	0.911	-5.34
Blood Myeloid cells	5 vs all	ATG101	0.5	ENSG00000123395	-0.299	-0.725	0.128	1.89	-1.38	0.169	0.911	-5.34
Blood Myeloid cells	5 vs all	TUBA1A	0.53	ENSG00000167552	0.365	-0.156	0.885	3.75	1.38	0.169	0.912	-5.34
Blood Myeloid cells	5 vs all	FBXL4	0.495	ENSG00000112234	-0.214	-0.519	0.0916	0.75	-1.38	0.169	0.912	-5.34
Blood Myeloid cells	5 vs all	PODXL2	0.499	ENSG00000114631	-0.079	-0.192	0.0338	0.0823	-1.38	0.169	0.912	-5.34
Blood Myeloid cells	5 vs all	CTSG	0.5	ENSG00000100448	0.0531	-0.0227	0.129	0.0375	1.38	0.169	0.912	-5.34
Blood Myeloid cells	5 vs all	SUMF2	0.482	ENSG00000129103	-0.288	-0.7	0.123	1.61	-1.38	0.169	0.912	-5.34
Blood Myeloid cells	5 vs all	AC008622.2	0.499	ENSG00000275719	-0.0303	-0.0736	0.013	0.0281	-1.38	0.169	0.912	-5.34
Blood Myeloid cells	5 vs all	SLC20A1	0.491	ENSG00000144136	-0.326	-0.792	0.14	1.86	-1.38	0.169	0.912	-5.34
Blood Myeloid cells	5 vs all	LEF1	0.499	ENSG00000138795	-0.102	-0.249	0.0439	0.121	-1.38	0.169	0.912	-5.35
Blood Myeloid cells	5 vs all	KIFAP3	0.494	ENSG00000075945	-0.202	-0.491	0.0867	0.654	-1.38	0.169	0.912	-5.35
Blood Myeloid cells	5 vs all	CDK10	0.488	ENSG00000185324	-0.263	-0.64	0.113	1.35	-1.38	0.17	0.912	-5.35
Blood Myeloid cells	5 vs all	GPR84	0.5	ENSG00000139572	0.104	-0.0448	0.253	0.182	1.38	0.17	0.912	-5.35
Blood Myeloid cells	5 vs all	RBL1	0.499	ENSG00000080839	-0.185	-0.451	0.0796	0.515	-1.38	0.17	0.912	-5.35
Blood Myeloid cells	5 vs all	KLHL42	0.497	ENSG00000087448	-0.192	-0.468	0.0826	0.602	-1.38	0.17	0.912	-5.35
Blood Myeloid cells	5 vs all	MAP3K2	0.512	ENSG00000169967	0.311	-0.134	0.756	1.98	1.38	0.17	0.912	-5.35
Blood Myeloid cells	5 vs all	ZNF766	0.495	ENSG00000196214	-0.153	-0.371	0.0656	0.417	-1.38	0.17	0.912	-5.35
Blood Myeloid cells	5 vs all	ARHGEF3	0.492	ENSG00000163947	-0.269	-0.653	0.116	1.23	-1.38	0.17	0.912	-5.35
Blood Myeloid cells	5 vs all	TMEM186	0.496	ENSG00000184857	-0.148	-0.36	0.0637	0.395	-1.38	0.17	0.912	-5.35
Blood Myeloid cells	5 vs all	TP53I13	0.493	ENSG00000167543	-0.267	-0.649	0.115	1.31	-1.38	0.17	0.913	-5.35
Blood Myeloid cells	5 vs all	SHF	0.499	ENSG00000138606	-0.0776	-0.189	0.0335	0.11	-1.37	0.17	0.913	-5.35
Blood Myeloid cells	5 vs all	NHLRC1	0.5	ENSG00000187566	-0.0985	-0.239	0.0425	0.141	-1.37	0.17	0.913	-5.35
Blood Myeloid cells	5 vs all	AC100812.1	0.5	ENSG00000272192	0.0315	-0.0136	0.0767	0.0155	1.37	0.17	0.913	-5.35
Blood Myeloid cells	5 vs all	TBC1D9	0.502	ENSG00000109436	-0.269	-0.653	0.116	1.31	-1.37	0.17	0.913	-5.35
Blood Myeloid cells	5 vs all	NME8	0.503	ENSG00000086288	0.176	-0.076	0.428	0.369	1.37	0.17	0.913	-5.35
Blood Myeloid cells	5 vs all	ATM	0.488	ENSG00000149311	-0.32	-0.779	0.138	1.98	-1.37	0.171	0.913	-5.35
Blood Myeloid cells	5 vs all	CLHC1	0.501	ENSG00000162994	-0.117	-0.285	0.0508	0.155	-1.37	0.171	0.913	-5.35
Blood Myeloid cells	5 vs all	FAM91A1	0.506	ENSG00000176853	-0.29	-0.707	0.126	1.84	-1.37	0.171	0.913	-5.35
Blood Myeloid cells	5 vs all	ATP6V1B2	0.494	ENSG00000147416	-0.349	-0.85	0.151	3.17	-1.37	0.171	0.913	-5.35
Blood Myeloid cells	5 vs all	SSC4D	0.5	ENSG00000146700	-0.0685	-0.167	0.0297	0.0759	-1.37	0.171	0.913	-5.35
Blood Myeloid cells	5 vs all	EXOSC5	0.486	ENSG00000077348	-0.301	-0.733	0.131	1.68	-1.37	0.171	0.913	-5.35
Blood Myeloid cells	5 vs all	VAMP1	0.499	ENSG00000139190	-0.186	-0.452	0.0805	0.472	-1.37	0.171	0.913	-5.35
Blood Myeloid cells	5 vs all	TTL	0.501	ENSG00000114999	-0.205	-0.498	0.0887	0.736	-1.37	0.171	0.913	-5.35
Blood Myeloid cells	5 vs all	VTI1B	0.502	ENSG00000100568	-0.325	-0.791	0.141	2.57	-1.37	0.171	0.913	-5.35
Blood Myeloid cells	5 vs all	VASP	0.457	ENSG00000125753	-0.365	-0.888	0.158	3.38	-1.37	0.171	0.913	-5.35
Blood Myeloid cells	5 vs all	PIGK	0.497	ENSG00000142892	-0.209	-0.509	0.0908	0.706	-1.37	0.171	0.913	-5.35
Blood Myeloid cells	5 vs all	AC147651.1	0.5	ENSG00000223855	0.0234	-0.0101	0.0569	0.0114	1.37	0.171	0.913	-5.35
Blood Myeloid cells	5 vs all	AGPS	0.494	ENSG00000018510	-0.263	-0.639	0.114	1.33	-1.37	0.171	0.913	-5.35
Blood Myeloid cells	5 vs all	SNTB1	0.509	ENSG00000172164	0.251	-0.109	0.61	0.934	1.37	0.171	0.913	-5.35
Blood Myeloid cells	5 vs all	JPH4	0.502	ENSG00000092051	0.0878	-0.0381	0.214	0.134	1.37	0.171	0.913	-5.35
Blood Myeloid cells	5 vs all	CENPF	0.498	ENSG00000117724	-0.159	-0.387	0.0691	0.151	-1.37	0.171	0.913	-5.35
Blood Myeloid cells	5 vs all	NUP133	0.492	ENSG00000069248	-0.23	-0.561	0.1	0.976	-1.37	0.171	0.913	-5.35
Blood Myeloid cells	5 vs all	AL591468.1	0.499	ENSG00000226004	-0.0669	-0.163	0.0291	0.0639	-1.37	0.171	0.913	-5.35
Blood Myeloid cells	5 vs all	TAF7	0.488	ENSG00000178913	-0.304	-0.741	0.132	2	-1.37	0.171	0.913	-5.35
Blood Myeloid cells	5 vs all	ACSL5	0.495	ENSG00000197142	-0.267	-0.65	0.116	1.28	-1.37	0.171	0.913	-5.35
Blood Myeloid cells	5 vs all	GTPBP2	0.505	ENSG00000172432	0.243	-0.106	0.593	0.869	1.37	0.171	0.913	-5.35
Blood Myeloid cells	5 vs all	DLST	0.492	ENSG00000119689	-0.254	-0.619	0.111	1.21	-1.37	0.171	0.913	-5.35
Blood Myeloid cells	5 vs all	PARN	0.494	ENSG00000140694	-0.231	-0.562	0.1	1.07	-1.37	0.171	0.913	-5.35
Blood Myeloid cells	5 vs all	REXO5	0.499	ENSG00000005189	-0.0468	-0.114	0.0204	0.0452	-1.37	0.171	0.913	-5.35
Blood Myeloid cells	5 vs all	ZNF324B	0.5	ENSG00000249471	-0.0723	-0.176	0.0315	0.11	-1.37	0.171	0.913	-5.35
Blood Myeloid cells	5 vs all	ZNF197	0.5	ENSG00000186448	-0.145	-0.353	0.0632	0.355	-1.37	0.172	0.913	-5.35
Blood Myeloid cells	5 vs all	TCTN3	0.491	ENSG00000119977	-0.249	-0.606	0.109	0.97	-1.37	0.172	0.913	-5.35
Blood Myeloid cells	5 vs all	NFAT5	0.492	ENSG00000102908	-0.257	-0.627	0.112	1.18	-1.37	0.172	0.913	-5.35
Blood Myeloid cells	5 vs all	SNRPA	0.489	ENSG00000077312	-0.287	-0.699	0.125	2.63	-1.37	0.172	0.913	-5.35
Blood Myeloid cells	5 vs all	IRS1	0.5	ENSG00000169047	-0.0612	-0.149	0.0267	0.065	-1.37	0.172	0.913	-5.36
Blood Myeloid cells	5 vs all	PDK3	0.494	ENSG00000067992	-0.238	-0.58	0.104	1.06	-1.37	0.172	0.913	-5.36
Blood Myeloid cells	5 vs all	AP000487.1	0.5	ENSG00000246889	0.0099	-0.00432	0.0241	0.00338	1.37	0.172	0.913	-5.36
Blood Myeloid cells	5 vs all	CEBPA-DT	0.5	ENSG00000267296	0.156	-0.0681	0.38	0.34	1.37	0.172	0.913	-5.36
Blood Myeloid cells	5 vs all	NFE2L3	0.499	ENSG00000050344	-0.204	-0.498	0.0893	0.666	-1.37	0.172	0.913	-5.36
Blood Myeloid cells	5 vs all	TEX54	0.5	ENSG00000283268	0.0016	-0.000701	0.00391	0.000257	1.37	0.172	0.913	-5.36
Blood Myeloid cells	5 vs all	GPD1	0.5	ENSG00000167588	0.0016	-0.000701	0.00391	0.000257	1.37	0.172	0.913	-5.36
Blood Myeloid cells	5 vs all	SYNDIG1L	0.5	ENSG00000183379	0.0016	-0.000701	0.00391	0.000257	1.37	0.172	0.913	-5.36
Blood Myeloid cells	5 vs all	AL022326.1	0.5	ENSG00000224794	0.0016	-0.000701	0.00391	0.000257	1.37	0.172	0.913	-5.36
Blood Myeloid cells	5 vs all	NELFA	0.494	ENSG00000185049	-0.237	-0.577	0.103	0.943	-1.37	0.172	0.913	-5.36
Blood Myeloid cells	5 vs all	GEN1	0.5	ENSG00000178295	-0.125	-0.304	0.0546	0.244	-1.37	0.172	0.913	-5.36
Blood Myeloid cells	5 vs all	LPIN2	0.502	ENSG00000101577	-0.265	-0.645	0.116	1.1	-1.37	0.172	0.913	-5.36
Blood Myeloid cells	5 vs all	C6orf52	0.5	ENSG00000137434	-0.0782	-0.191	0.0342	0.0807	-1.37	0.172	0.913	-5.36
Blood Myeloid cells	5 vs all	MYO15A	0.5	ENSG00000091536	0.0281	-0.0123	0.0685	0.0236	1.37	0.172	0.913	-5.36
Blood Myeloid cells	5 vs all	RNPEPL1	0.516	ENSG00000142327	0.321	-0.141	0.783	2.58	1.37	0.172	0.913	-5.36
Blood Myeloid cells	5 vs all	NCOR2	0.509	ENSG00000196498	-0.3	-0.732	0.132	1.8	-1.37	0.172	0.913	-5.36
Blood Myeloid cells	5 vs all	PAQR3	0.499	ENSG00000163291	-0.138	-0.336	0.0604	0.272	-1.37	0.172	0.913	-5.36
Blood Myeloid cells	5 vs all	TMX2	0.492	ENSG00000213593	-0.281	-0.686	0.123	1.48	-1.37	0.172	0.913	-5.36
Blood Myeloid cells	5 vs all	C22orf42	0.501	ENSG00000205856	0.0237	-0.0104	0.0579	0.0127	1.37	0.172	0.913	-5.36
Blood Myeloid cells	5 vs all	SPTAN1	0.501	ENSG00000197694	-0.259	-0.631	0.114	1.42	-1.37	0.172	0.913	-5.36
Blood Myeloid cells	5 vs all	DNAJB9	0.491	ENSG00000128590	-0.238	-0.581	0.105	0.902	-1.37	0.172	0.913	-5.36
Blood Myeloid cells	5 vs all	AC005162.3	0.5	ENSG00000272568	0.017	-0.00744	0.0414	0.00736	1.37	0.172	0.913	-5.36
Blood Myeloid cells	5 vs all	TTI2	0.496	ENSG00000129696	-0.19	-0.464	0.0835	0.499	-1.37	0.172	0.913	-5.36
Blood Myeloid cells	5 vs all	CASC4	0.509	ENSG00000166734	0.271	-0.119	0.66	1.46	1.37	0.173	0.913	-5.36
Blood Myeloid cells	5 vs all	XPA	0.488	ENSG00000136936	-0.29	-0.707	0.127	1.57	-1.37	0.173	0.913	-5.36
Blood Myeloid cells	5 vs all	ZNF74	0.5	ENSG00000185252	-0.0902	-0.22	0.0397	0.145	-1.37	0.173	0.913	-5.36
Blood Myeloid cells	5 vs all	CD69	0.499	ENSG00000110848	-0.204	-0.497	0.0897	0.459	-1.37	0.173	0.914	-5.36
Blood Myeloid cells	5 vs all	ENGASE	0.504	ENSG00000167280	0.253	-0.111	0.617	1.03	1.37	0.173	0.914	-5.36
Blood Myeloid cells	5 vs all	SOCS3	0.509	ENSG00000184557	0.351	-0.155	0.856	1.48	1.37	0.173	0.914	-5.36
Blood Myeloid cells	5 vs all	MIR181A1HG	0.498	ENSG00000229989	-0.283	-0.691	0.125	1.16	-1.37	0.173	0.914	-5.36
Blood Myeloid cells	5 vs all	DDAH2	0.475	ENSG00000213722	-0.311	-0.76	0.137	2.22	-1.37	0.173	0.914	-5.36
Blood Myeloid cells	5 vs all	TBC1D8	0.466	ENSG00000204634	-0.302	-0.736	0.133	1.52	-1.37	0.173	0.914	-5.36
Blood Myeloid cells	5 vs all	C1D	0.499	ENSG00000197223	-0.307	-0.748	0.135	2.21	-1.37	0.173	0.914	-5.36
Blood Myeloid cells	5 vs all	AC011978.2	0.5	ENSG00000261542	0.0492	-0.0217	0.12	0.0392	1.37	0.173	0.914	-5.36
Blood Myeloid cells	5 vs all	AC025048.4	0.498	ENSG00000267416	-0.112	-0.274	0.0496	0.186	-1.37	0.173	0.914	-5.36
Blood Myeloid cells	5 vs all	SLC25A36	0.489	ENSG00000114120	-0.278	-0.68	0.123	1.55	-1.37	0.173	0.914	-5.36
Blood Myeloid cells	5 vs all	LHPP	0.495	ENSG00000107902	-0.285	-0.697	0.126	1.49	-1.36	0.173	0.914	-5.36
Blood Myeloid cells	5 vs all	PRPF3	0.495	ENSG00000117360	-0.241	-0.589	0.107	1.15	-1.36	0.173	0.914	-5.36
Blood Myeloid cells	5 vs all	NAA10	0.489	ENSG00000102030	-0.304	-0.743	0.134	1.81	-1.36	0.173	0.914	-5.36
Blood Myeloid cells	5 vs all	TMEM115	0.495	ENSG00000126062	-0.259	-0.633	0.115	1.25	-1.36	0.173	0.914	-5.36
Blood Myeloid cells	5 vs all	C17orf51	0.499	ENSG00000212719	-0.0875	-0.214	0.0387	0.139	-1.36	0.174	0.914	-5.36
Blood Myeloid cells	5 vs all	MICALL2	0.5	ENSG00000164877	-0.12	-0.293	0.0531	0.241	-1.36	0.174	0.914	-5.36
Blood Myeloid cells	5 vs all	ZNF180	0.498	ENSG00000167384	-0.148	-0.362	0.0657	0.343	-1.36	0.174	0.914	-5.36
Blood Myeloid cells	5 vs all	MFSD14A	0.495	ENSG00000156875	-0.222	-0.543	0.0985	0.777	-1.36	0.174	0.914	-5.36
Blood Myeloid cells	5 vs all	NPW	0.5	ENSG00000183971	-0.0582	-0.142	0.0258	0.0622	-1.36	0.174	0.914	-5.36
Blood Myeloid cells	5 vs all	TMEM18	0.494	ENSG00000151353	-0.304	-0.743	0.135	1.85	-1.36	0.174	0.914	-5.36
Blood Myeloid cells	5 vs all	CNBP	0.49	ENSG00000169714	-0.344	-0.839	0.152	4.05	-1.36	0.174	0.914	-5.36
Blood Myeloid cells	5 vs all	ZNF223	0.499	ENSG00000178386	-0.0963	-0.235	0.0427	0.154	-1.36	0.174	0.914	-5.36
Blood Myeloid cells	5 vs all	STARD10	0.503	ENSG00000214530	0.22	-0.0979	0.538	0.694	1.36	0.174	0.914	-5.36
Blood Myeloid cells	5 vs all	C12orf75	0.491	ENSG00000235162	-0.41	-1	0.182	0.739	-1.36	0.174	0.914	-5.36
Blood Myeloid cells	5 vs all	FAM117B	0.498	ENSG00000138439	-0.228	-0.557	0.101	0.88	-1.36	0.174	0.914	-5.36
Blood Myeloid cells	5 vs all	TXNDC11	0.504	ENSG00000153066	0.254	-0.113	0.62	1.23	1.36	0.174	0.914	-5.36
Blood Myeloid cells	5 vs all	WDR43	0.494	ENSG00000163811	-0.253	-0.618	0.112	1.2	-1.36	0.174	0.914	-5.36
Blood Myeloid cells	5 vs all	PRDM2	0.496	ENSG00000116731	-0.254	-0.62	0.113	1.19	-1.36	0.174	0.914	-5.37
Blood Myeloid cells	5 vs all	GIGYF2	0.5	ENSG00000204120	-0.251	-0.613	0.112	1.27	-1.36	0.174	0.914	-5.37
Blood Myeloid cells	5 vs all	RAMMET	0.491	ENSG00000169612	-0.29	-0.71	0.129	1.67	-1.36	0.174	0.914	-5.37
Blood Myeloid cells	5 vs all	RHOT2	0.495	ENSG00000140983	-0.287	-0.701	0.128	1.68	-1.36	0.174	0.914	-5.37
Blood Myeloid cells	5 vs all	AC099524.1	0.498	ENSG00000261218	-0.11	-0.269	0.0489	0.188	-1.36	0.174	0.915	-5.37
Blood Myeloid cells	5 vs all	YJU2	0.499	ENSG00000105248	-0.233	-0.571	0.104	0.96	-1.36	0.174	0.915	-5.37
Blood Myeloid cells	5 vs all	PUS3	0.495	ENSG00000110060	-0.174	-0.426	0.0777	0.565	-1.36	0.175	0.915	-5.37
Blood Myeloid cells	5 vs all	ACOT13	0.491	ENSG00000112304	-0.246	-0.601	0.109	1	-1.36	0.175	0.915	-5.37
Blood Myeloid cells	5 vs all	RPUSD2	0.497	ENSG00000166133	-0.174	-0.426	0.0777	0.446	-1.36	0.175	0.915	-5.37
Blood Myeloid cells	5 vs all	CDC42EP3	0.519	ENSG00000163171	0.341	-0.152	0.834	2.86	1.36	0.175	0.915	-5.37
Blood Myeloid cells	5 vs all	CARMN	0.5	ENSG00000249669	0.00617	-0.00276	0.0151	0.00154	1.36	0.175	0.916	-5.37
Blood Myeloid cells	5 vs all	PRKACB	0.494	ENSG00000142875	-0.246	-0.603	0.11	1.09	-1.36	0.175	0.916	-5.37
Blood Myeloid cells	5 vs all	CHAC2	0.499	ENSG00000143942	-0.0827	-0.202	0.037	0.0928	-1.36	0.175	0.916	-5.37
Blood Myeloid cells	5 vs all	TRAV19	0.5	ENSG00000211799	0.0775	-0.0347	0.19	0.0802	1.36	0.175	0.916	-5.37
Blood Myeloid cells	5 vs all	EID2B	0.497	ENSG00000176401	-0.175	-0.429	0.0784	0.469	-1.36	0.175	0.916	-5.37
Blood Myeloid cells	5 vs all	TIMM8A	0.498	ENSG00000126953	-0.217	-0.531	0.0971	0.611	-1.36	0.175	0.916	-5.37
Blood Myeloid cells	5 vs all	SRA1	0.517	ENSG00000213523	-0.309	-0.758	0.139	2.68	-1.36	0.175	0.916	-5.37
Blood Myeloid cells	5 vs all	PDCD5	0.471	ENSG00000105185	-0.335	-0.821	0.15	2.47	-1.36	0.175	0.916	-5.37
Blood Myeloid cells	5 vs all	AC004803.1	0.499	ENSG00000250132	-0.105	-0.258	0.0472	0.171	-1.36	0.175	0.916	-5.37
Blood Myeloid cells	5 vs all	AP000692.2	0.5	ENSG00000273199	-0.0727	-0.178	0.0326	0.0925	-1.36	0.175	0.916	-5.37
Blood Myeloid cells	5 vs all	ARC	0.5	ENSG00000198576	0.054	-0.0242	0.132	0.0465	1.36	0.175	0.916	-5.37
Blood Myeloid cells	5 vs all	TEX30	0.494	ENSG00000151287	-0.216	-0.528	0.0967	0.747	-1.36	0.175	0.916	-5.37
Blood Myeloid cells	5 vs all	APH1A	0.49	ENSG00000117362	-0.324	-0.792	0.145	2.81	-1.36	0.175	0.916	-5.37
Blood Myeloid cells	5 vs all	EAF1-AS1	0.5	ENSG00000249786	0.0369	-0.0165	0.0903	0.0235	1.36	0.175	0.916	-5.37
Blood Myeloid cells	5 vs all	U62317.2	0.5	ENSG00000272666	0.107	-0.0482	0.263	0.177	1.36	0.176	0.916	-5.37
Blood Myeloid cells	5 vs all	MED26	0.501	ENSG00000105085	0.129	-0.0579	0.315	0.297	1.36	0.176	0.916	-5.37
Blood Myeloid cells	5 vs all	MCF2L2	0.5	ENSG00000053524	0.0561	-0.0252	0.137	0.0363	1.36	0.176	0.916	-5.37
Blood Myeloid cells	5 vs all	PYHIN1	0.5	ENSG00000163564	0.0898	-0.0404	0.22	0.0857	1.36	0.176	0.916	-5.37
Blood Myeloid cells	5 vs all	AC012557.2	0.5	ENSG00000272181	0.0554	-0.0249	0.136	0.0605	1.36	0.176	0.916	-5.37
Blood Myeloid cells	5 vs all	SNHG4	0.499	ENSG00000281398	-0.0634	-0.155	0.0285	0.0679	-1.36	0.176	0.916	-5.37
Blood Myeloid cells	5 vs all	ASF1A	0.49	ENSG00000111875	-0.242	-0.594	0.109	1	-1.36	0.176	0.916	-5.37
Blood Myeloid cells	5 vs all	FAM3A	0.489	ENSG00000071889	-0.257	-0.629	0.116	1.38	-1.36	0.176	0.916	-5.37
Blood Myeloid cells	5 vs all	B3GNT10	0.5	ENSG00000214654	-0.0662	-0.162	0.0298	0.0696	-1.36	0.176	0.916	-5.37
Blood Myeloid cells	5 vs all	CYB561D2	0.493	ENSG00000114395	-0.306	-0.749	0.138	1.96	-1.36	0.176	0.916	-5.37
Blood Myeloid cells	5 vs all	DCLRE1B	0.5	ENSG00000118655	-0.19	-0.465	0.0855	0.555	-1.36	0.176	0.916	-5.37
Blood Myeloid cells	5 vs all	EFHC1	0.497	ENSG00000096093	-0.196	-0.479	0.0883	0.602	-1.36	0.176	0.917	-5.37
Blood Myeloid cells	5 vs all	NCAPG	0.499	ENSG00000109805	-0.0951	-0.233	0.0429	0.103	-1.36	0.176	0.917	-5.37
Blood Myeloid cells	5 vs all	BDNF-AS	0.5	ENSG00000245573	0.0455	-0.0206	0.112	0.0266	1.36	0.176	0.917	-5.37
Blood Myeloid cells	5 vs all	CTTNBP2	0.498	ENSG00000077063	-0.099	-0.243	0.0447	0.135	-1.36	0.176	0.917	-5.37
Blood Myeloid cells	5 vs all	SCO2	0.499	ENSG00000130489	-0.159	-0.389	0.0717	0.466	-1.36	0.176	0.917	-5.37
Blood Myeloid cells	5 vs all	ULK4	0.504	ENSG00000168038	0.187	-0.0846	0.459	0.585	1.36	0.176	0.917	-5.37
Blood Myeloid cells	5 vs all	AP002986.1	0.499	ENSG00000175773	-0.084	-0.206	0.0379	0.116	-1.36	0.176	0.917	-5.37
Blood Myeloid cells	5 vs all	MED30	0.507	ENSG00000164758	-0.31	-0.761	0.14	2	-1.36	0.176	0.917	-5.37
Blood Myeloid cells	5 vs all	TMEM14A	0.498	ENSG00000096092	-0.162	-0.397	0.0732	0.2	-1.36	0.176	0.917	-5.37
Blood Myeloid cells	5 vs all	FBXO41	0.5	ENSG00000163013	0.199	-0.0902	0.489	0.628	1.35	0.177	0.917	-5.38
Blood Myeloid cells	5 vs all	EIF2B1	0.488	ENSG00000111361	-0.277	-0.679	0.125	1.6	-1.35	0.177	0.917	-5.38
Blood Myeloid cells	5 vs all	IFT122	0.499	ENSG00000163913	-0.138	-0.338	0.0624	0.329	-1.35	0.177	0.917	-5.38
Blood Myeloid cells	5 vs all	PRKAB1	0.496	ENSG00000111725	-0.203	-0.497	0.0919	0.814	-1.35	0.177	0.917	-5.38
Blood Myeloid cells	5 vs all	AGTPBP1	0.515	ENSG00000135049	0.317	-0.144	0.778	2.28	1.35	0.177	0.917	-5.38
Blood Myeloid cells	5 vs all	TMED4	0.489	ENSG00000158604	-0.282	-0.692	0.128	1.77	-1.35	0.177	0.917	-5.38
Blood Myeloid cells	5 vs all	HNRNPA1P48	0.501	ENSG00000224578	-0.18	-0.441	0.0814	0.555	-1.35	0.177	0.917	-5.38
Blood Myeloid cells	5 vs all	HSPG2	0.5	ENSG00000142798	-0.0393	-0.0963	0.0178	0.0399	-1.35	0.177	0.918	-5.38
Blood Myeloid cells	5 vs all	BX088651.4	0.499	ENSG00000237357	-0.0463	-0.114	0.021	0.043	-1.35	0.177	0.918	-5.38
Blood Myeloid cells	5 vs all	ABHD1	0.5	ENSG00000143994	-0.0484	-0.119	0.022	0.0484	-1.35	0.177	0.918	-5.38
Blood Myeloid cells	5 vs all	MTG2	0.493	ENSG00000101181	-0.224	-0.551	0.102	0.909	-1.35	0.177	0.918	-5.38
Blood Myeloid cells	5 vs all	ATP5F1D	0.5	ENSG00000099624	-0.339	-0.832	0.154	3.16	-1.35	0.177	0.918	-5.38
Blood Myeloid cells	5 vs all	AL592494.3	0.5	ENSG00000272583	0.0257	-0.0117	0.063	0.0102	1.35	0.177	0.918	-5.38
Blood Myeloid cells	5 vs all	ANKRD46	0.498	ENSG00000186106	-0.139	-0.341	0.0633	0.316	-1.35	0.177	0.918	-5.38
Blood Myeloid cells	5 vs all	CHRNA10	0.499	ENSG00000129749	-0.049	-0.12	0.0223	0.0472	-1.35	0.177	0.918	-5.38
Blood Myeloid cells	5 vs all	EPHB6	0.505	ENSG00000106123	0.228	-0.104	0.56	0.845	1.35	0.177	0.918	-5.38
Blood Myeloid cells	5 vs all	CARS	0.491	ENSG00000110619	-0.255	-0.627	0.116	1.26	-1.35	0.178	0.918	-5.38
Blood Myeloid cells	5 vs all	SMIM13	0.505	ENSG00000224531	0.166	-0.0758	0.408	0.416	1.35	0.178	0.918	-5.38
Blood Myeloid cells	5 vs all	CYTH3	0.499	ENSG00000008256	-0.138	-0.338	0.0628	0.255	-1.35	0.178	0.918	-5.38
Blood Myeloid cells	5 vs all	TTPAL	0.5	ENSG00000124120	0.131	-0.0597	0.321	0.273	1.35	0.178	0.918	-5.38
Blood Myeloid cells	5 vs all	MICU1	0.491	ENSG00000107745	-0.29	-0.713	0.132	1.89	-1.35	0.178	0.918	-5.38
Blood Myeloid cells	5 vs all	IL31RA	0.501	ENSG00000164509	0.116	-0.0533	0.286	0.157	1.35	0.178	0.92	-5.38
Blood Myeloid cells	5 vs all	GPR108	0.481	ENSG00000125734	-0.298	-0.732	0.136	1.89	-1.35	0.178	0.921	-5.38
Blood Myeloid cells	5 vs all	TSHZ3	0.505	ENSG00000121297	0.166	-0.0761	0.408	0.436	1.35	0.178	0.921	-5.38
Blood Myeloid cells	5 vs all	IL10	0.499	ENSG00000136634	-0.0842	-0.207	0.0386	0.0848	-1.35	0.178	0.921	-5.38
Blood Myeloid cells	5 vs all	MRPL2	0.483	ENSG00000112651	-0.269	-0.661	0.123	1.58	-1.35	0.178	0.921	-5.38
Blood Myeloid cells	5 vs all	AC090204.1	0.507	ENSG00000247134	-0.264	-0.648	0.121	1.22	-1.35	0.178	0.921	-5.38
Blood Myeloid cells	5 vs all	SCMH1	0.498	ENSG00000010803	-0.154	-0.378	0.0706	0.324	-1.35	0.178	0.921	-5.38
Blood Myeloid cells	5 vs all	LSM2	0.482	ENSG00000204392	-0.324	-0.797	0.149	2.4	-1.35	0.178	0.921	-5.38
Blood Myeloid cells	5 vs all	USP3-AS1	0.5	ENSG00000259248	0.028	-0.0129	0.0689	0.0204	1.35	0.179	0.921	-5.38
Blood Myeloid cells	5 vs all	POGZ	0.505	ENSG00000143442	0.275	-0.127	0.677	1.44	1.35	0.179	0.921	-5.38
Blood Myeloid cells	5 vs all	Z94721.1	0.499	ENSG00000227598	-0.0366	-0.09	0.0168	0.0374	-1.35	0.179	0.921	-5.38
Blood Myeloid cells	5 vs all	ELOA-AS1	0.5	ENSG00000236810	0.106	-0.0488	0.261	0.246	1.35	0.179	0.921	-5.38
Blood Myeloid cells	5 vs all	KLHL15	0.499	ENSG00000174010	0.198	-0.091	0.486	0.517	1.35	0.179	0.921	-5.38
Blood Myeloid cells	5 vs all	DENND1C	0.496	ENSG00000205744	0.259	-0.119	0.637	1.4	1.35	0.179	0.921	-5.38
Blood Myeloid cells	5 vs all	GATD3A	0.493	ENSG00000160221	-0.191	-0.469	0.0878	0.622	-1.35	0.179	0.921	-5.38
Blood Myeloid cells	5 vs all	PLEKHA4	0.5	ENSG00000105559	-0.0499	-0.123	0.023	0.0545	-1.35	0.179	0.921	-5.38
Blood Myeloid cells	5 vs all	AC012368.1	0.495	ENSG00000225889	-0.259	-0.638	0.119	1.03	-1.35	0.179	0.921	-5.38
Blood Myeloid cells	5 vs all	NBPF12	0.502	ENSG00000268043	-0.177	-0.436	0.0817	0.578	-1.35	0.179	0.921	-5.38
Blood Myeloid cells	5 vs all	BUD13	0.494	ENSG00000137656	-0.204	-0.501	0.0939	0.82	-1.35	0.179	0.921	-5.39
Blood Myeloid cells	5 vs all	ANKRD17	0.499	ENSG00000132466	-0.264	-0.65	0.122	1.49	-1.35	0.179	0.921	-5.39
Blood Myeloid cells	5 vs all	TRGV3	0.499	ENSG00000211699	-0.103	-0.254	0.0477	0.146	-1.35	0.179	0.921	-5.39
Blood Myeloid cells	5 vs all	DCAF17	0.497	ENSG00000115827	0.171	-0.0787	0.42	0.501	1.35	0.179	0.921	-5.39
Blood Myeloid cells	5 vs all	PDIK1L	0.497	ENSG00000175087	-0.133	-0.327	0.0613	0.306	-1.35	0.179	0.921	-5.39
Blood Myeloid cells	5 vs all	AC138150.1	0.495	ENSG00000224505	-0.175	-0.431	0.0808	0.542	-1.35	0.179	0.921	-5.39
Blood Myeloid cells	5 vs all	IDUA	0.501	ENSG00000127415	-0.2	-0.492	0.0924	0.601	-1.35	0.179	0.921	-5.39
Blood Myeloid cells	5 vs all	USPL1	0.499	ENSG00000132952	-0.211	-0.518	0.0973	0.769	-1.35	0.179	0.921	-5.39
Blood Myeloid cells	5 vs all	YY2	0.499	ENSG00000230797	-0.0853	-0.21	0.0395	0.081	-1.35	0.179	0.921	-5.39
Blood Myeloid cells	5 vs all	TYW1B	0.499	ENSG00000277149	-0.0937	-0.231	0.0434	0.188	-1.35	0.18	0.922	-5.39
Blood Myeloid cells	5 vs all	PLK1	0.499	ENSG00000166851	-0.133	-0.328	0.0618	0.127	-1.34	0.18	0.922	-5.39
Blood Myeloid cells	5 vs all	BX546450.2	0.5	ENSG00000270052	0.00584	-0.00271	0.0144	0.00186	1.34	0.18	0.922	-5.39
Blood Myeloid cells	5 vs all	AL355073.1	0.5	ENSG00000259483	0.0106	-0.00492	0.0261	0.00271	1.34	0.18	0.922	-5.39
Blood Myeloid cells	5 vs all	ZBTB3	0.499	ENSG00000185670	-0.0966	-0.238	0.0448	0.143	-1.34	0.18	0.922	-5.39
Blood Myeloid cells	5 vs all	ABHD15	0.5	ENSG00000168792	-0.178	-0.439	0.0827	0.467	-1.34	0.18	0.922	-5.39
Blood Myeloid cells	5 vs all	P4HTM	0.501	ENSG00000178467	-0.223	-0.549	0.104	0.912	-1.34	0.18	0.922	-5.39
Blood Myeloid cells	5 vs all	ASB7	0.501	ENSG00000183475	0.176	-0.0818	0.434	0.606	1.34	0.18	0.922	-5.39
Blood Myeloid cells	5 vs all	FGD2	0.472	ENSG00000146192	-0.298	-0.736	0.139	2.01	-1.34	0.18	0.922	-5.39
Blood Myeloid cells	5 vs all	PEX13	0.496	ENSG00000162928	-0.175	-0.432	0.0814	0.488	-1.34	0.18	0.922	-5.39
Blood Myeloid cells	5 vs all	LINC00106	0.499	ENSG00000236871	-0.0507	-0.125	0.0236	0.0489	-1.34	0.18	0.922	-5.39
Blood Myeloid cells	5 vs all	RUNDC3B	0.499	ENSG00000105784	-0.0375	-0.0925	0.0174	0.0366	-1.34	0.18	0.922	-5.39
Blood Myeloid cells	5 vs all	IL17RE	0.499	ENSG00000163701	-0.104	-0.256	0.0484	0.186	-1.34	0.18	0.922	-5.39
Blood Myeloid cells	5 vs all	GPATCH11	0.5	ENSG00000152133	-0.25	-0.616	0.116	0.906	-1.34	0.18	0.922	-5.39
Blood Myeloid cells	5 vs all	RNF207	0.499	ENSG00000158286	-0.0544	-0.134	0.0253	0.0505	-1.34	0.18	0.922	-5.39
Blood Myeloid cells	5 vs all	SBNO1	0.497	ENSG00000139697	0.283	-0.132	0.697	1.55	1.34	0.18	0.922	-5.39
Blood Myeloid cells	5 vs all	PDCD7	0.494	ENSG00000090470	-0.223	-0.55	0.104	0.849	-1.34	0.18	0.922	-5.39
Blood Myeloid cells	5 vs all	PIEZO1	0.493	ENSG00000103335	-0.296	-0.73	0.138	1.95	-1.34	0.18	0.922	-5.39
Blood Myeloid cells	5 vs all	PTCD3	0.494	ENSG00000132300	-0.237	-0.585	0.111	1.05	-1.34	0.181	0.922	-5.39
Blood Myeloid cells	5 vs all	SFTPD	0.497	ENSG00000133661	0.119	-0.0555	0.293	0.137	1.34	0.181	0.922	-5.39
Blood Myeloid cells	5 vs all	NCK1-DT	0.496	ENSG00000239213	-0.146	-0.361	0.0683	0.434	-1.34	0.181	0.922	-5.39
Blood Myeloid cells	5 vs all	DDX60L	0.505	ENSG00000181381	-0.314	-0.775	0.146	1.86	-1.34	0.181	0.922	-5.39
Blood Myeloid cells	5 vs all	TTC9C	0.492	ENSG00000162222	-0.245	-0.603	0.114	1.21	-1.34	0.181	0.922	-5.39
Blood Myeloid cells	5 vs all	COPZ2	0.5	ENSG00000005243	0.0814	-0.038	0.201	0.106	1.34	0.181	0.922	-5.39
Blood Myeloid cells	5 vs all	AL158151.3	0.5	ENSG00000268050	0.055	-0.0257	0.136	0.0682	1.34	0.181	0.922	-5.39
Blood Myeloid cells	5 vs all	GALNT4	0.499	ENSG00000257594	0.108	-0.0506	0.267	0.144	1.34	0.181	0.922	-5.39
Blood Myeloid cells	5 vs all	GLIS3	0.5	ENSG00000107249	0.0432	-0.0202	0.107	0.0288	1.34	0.181	0.922	-5.39
Blood Myeloid cells	5 vs all	MTMR10	0.497	ENSG00000166912	-0.237	-0.585	0.111	1.02	-1.34	0.181	0.922	-5.39
Blood Myeloid cells	5 vs all	ICMT	0.499	ENSG00000116237	-0.196	-0.483	0.0915	0.65	-1.34	0.181	0.922	-5.39
Blood Myeloid cells	5 vs all	MMS22L	0.498	ENSG00000146263	-0.143	-0.353	0.067	0.332	-1.34	0.181	0.922	-5.39
Blood Myeloid cells	5 vs all	AC137630.4	0.5	ENSG00000273211	0.0268	-0.0125	0.0661	0.0126	1.34	0.181	0.922	-5.39
Blood Myeloid cells	5 vs all	CDK16	0.497	ENSG00000102225	-0.255	-0.629	0.119	1.25	-1.34	0.181	0.922	-5.39
Blood Myeloid cells	5 vs all	CLCN5	0.503	ENSG00000171365	0.211	-0.0987	0.52	0.706	1.34	0.181	0.922	-5.39
Blood Myeloid cells	5 vs all	FILIP1L	0.498	ENSG00000168386	-0.0937	-0.231	0.0439	0.15	-1.34	0.181	0.922	-5.39
Blood Myeloid cells	5 vs all	DGCR6	0.499	ENSG00000183628	-0.11	-0.272	0.0517	0.194	-1.34	0.181	0.922	-5.39
Blood Myeloid cells	5 vs all	MYCL	0.496	ENSG00000116990	-0.262	-0.646	0.123	1.24	-1.34	0.181	0.922	-5.39
Blood Myeloid cells	5 vs all	PLEKHH3	0.5	ENSG00000068137	0.058	-0.0272	0.143	0.0555	1.34	0.181	0.922	-5.39
Blood Myeloid cells	5 vs all	LINC02344	0.5	ENSG00000227911	0.00616	-0.00288	0.0152	0.00156	1.34	0.181	0.922	-5.39
Blood Myeloid cells	5 vs all	CDK5	0.498	ENSG00000164885	-0.271	-0.67	0.127	1.57	-1.34	0.181	0.922	-5.39
Blood Myeloid cells	5 vs all	ARID1B	0.507	ENSG00000049618	-0.301	-0.743	0.141	1.85	-1.34	0.181	0.922	-5.39
Blood Myeloid cells	5 vs all	TMEM62	0.498	ENSG00000137842	-0.193	-0.478	0.0907	0.697	-1.34	0.181	0.922	-5.39
Blood Myeloid cells	5 vs all	PIP4K2C	0.497	ENSG00000166908	-0.173	-0.427	0.0811	0.485	-1.34	0.181	0.922	-5.39
Blood Myeloid cells	5 vs all	TMEM143	0.497	ENSG00000161558	-0.125	-0.309	0.0588	0.28	-1.34	0.182	0.922	-5.4
Blood Myeloid cells	5 vs all	AL354733.3	0.499	ENSG00000235298	-0.033	-0.0816	0.0155	0.0324	-1.34	0.182	0.922	-5.4
Blood Myeloid cells	5 vs all	PNPLA4	0.494	ENSG00000006757	-0.183	-0.453	0.0861	0.635	-1.34	0.182	0.922	-5.4
Blood Myeloid cells	5 vs all	FAM53B	0.497	ENSG00000189319	0.265	-0.124	0.654	1.31	1.34	0.182	0.922	-5.4
Blood Myeloid cells	5 vs all	TBC1D12	0.496	ENSG00000108239	-0.207	-0.511	0.0972	0.764	-1.34	0.182	0.922	-5.4
Blood Myeloid cells	5 vs all	CAPZA1	0.486	ENSG00000116489	-0.33	-0.816	0.155	3.1	-1.34	0.182	0.922	-5.4
Blood Myeloid cells	5 vs all	KCTD3	0.498	ENSG00000136636	-0.154	-0.38	0.0722	0.401	-1.34	0.182	0.922	-5.4
Blood Myeloid cells	5 vs all	SNHG19	0.5	ENSG00000260260	-0.112	-0.277	0.0527	0.195	-1.34	0.182	0.922	-5.4
Blood Myeloid cells	5 vs all	BLVRA	0.47	ENSG00000106605	-0.336	-0.829	0.158	2.91	-1.34	0.182	0.922	-5.4
Blood Myeloid cells	5 vs all	FUBP3	0.502	ENSG00000107164	-0.231	-0.571	0.109	0.907	-1.34	0.182	0.922	-5.4
Blood Myeloid cells	5 vs all	CDK11A	0.497	ENSG00000008128	-0.277	-0.684	0.13	1.59	-1.34	0.182	0.922	-5.4
Blood Myeloid cells	5 vs all	TULP4	0.504	ENSG00000130338	-0.203	-0.502	0.0956	0.742	-1.34	0.182	0.922	-5.4
Blood Myeloid cells	5 vs all	DENND2D	0.506	ENSG00000162777	-0.236	-0.583	0.111	1.11	-1.34	0.182	0.922	-5.4
Blood Myeloid cells	5 vs all	NDFIP1	0.481	ENSG00000131507	0.33	-0.156	0.817	3	1.34	0.182	0.922	-5.4
Blood Myeloid cells	5 vs all	NBPF15	0.497	ENSG00000266338	-0.188	-0.465	0.0886	0.625	-1.34	0.182	0.922	-5.4
Blood Myeloid cells	5 vs all	TIA1	0.492	ENSG00000116001	-0.27	-0.667	0.127	1.71	-1.34	0.182	0.922	-5.4
Blood Myeloid cells	5 vs all	AC124798.1	0.5	ENSG00000260196	0.0379	-0.0179	0.0937	0.0361	1.34	0.182	0.922	-5.4
Blood Myeloid cells	5 vs all	LINC01134	0.499	ENSG00000236423	-0.0623	-0.154	0.0294	0.0596	-1.34	0.182	0.922	-5.4
Blood Myeloid cells	5 vs all	AC087741.1	0.504	ENSG00000262580	0.217	-0.102	0.537	0.687	1.34	0.182	0.922	-5.4
Blood Myeloid cells	5 vs all	LRRK1	0.489	ENSG00000154237	-0.247	-0.611	0.117	1.21	-1.34	0.182	0.922	-5.4
Blood Myeloid cells	5 vs all	TSPYL1	0.499	ENSG00000189241	-0.256	-0.633	0.121	1.16	-1.34	0.182	0.922	-5.4
Blood Myeloid cells	5 vs all	LCK	0.499	ENSG00000182866	-0.193	-0.477	0.0911	0.286	-1.34	0.182	0.922	-5.4
Blood Myeloid cells	5 vs all	NBR1	0.496	ENSG00000188554	-0.289	-0.715	0.137	1.7	-1.34	0.183	0.922	-5.4
Blood Myeloid cells	5 vs all	SEMA4B	0.502	ENSG00000185033	-0.233	-0.576	0.11	0.923	-1.34	0.183	0.922	-5.4
Blood Myeloid cells	5 vs all	UBTF	0.497	ENSG00000108312	0.271	-0.128	0.67	1.32	1.34	0.183	0.922	-5.4
Blood Myeloid cells	5 vs all	DNAJC24	0.497	ENSG00000170946	-0.16	-0.395	0.0755	0.488	-1.34	0.183	0.922	-5.4
Blood Myeloid cells	5 vs all	ATP5IF1	0.482	ENSG00000130770	-0.304	-0.751	0.144	3.48	-1.34	0.183	0.922	-5.4
Blood Myeloid cells	5 vs all	SMG1	0.488	ENSG00000157106	-0.294	-0.727	0.139	2.15	-1.34	0.183	0.922	-5.4
Blood Myeloid cells	5 vs all	SGK3	0.505	ENSG00000104205	0.274	-0.13	0.678	1.58	1.34	0.183	0.922	-5.4
Blood Myeloid cells	5 vs all	GFOD1-AS1	0.5	ENSG00000237786	0.00583	-0.00276	0.0144	0.00187	1.34	0.183	0.922	-5.4
Blood Myeloid cells	5 vs all	COMTD1	0.501	ENSG00000165644	-0.27	-0.667	0.128	1.55	-1.34	0.183	0.922	-5.4
Blood Myeloid cells	5 vs all	PLAG1	0.5	ENSG00000181690	-0.0661	-0.164	0.0314	0.068	-1.33	0.183	0.922	-5.4
Blood Myeloid cells	5 vs all	WDR46	0.481	ENSG00000227057	-0.276	-0.683	0.131	1.49	-1.33	0.183	0.922	-5.4
Blood Myeloid cells	5 vs all	MANSC1	0.501	ENSG00000111261	0.0929	-0.0441	0.23	0.143	1.33	0.183	0.922	-5.4
Blood Myeloid cells	5 vs all	CU638689.5	0.5	ENSG00000280164	0.0212	-0.01	0.0524	0.0146	1.33	0.183	0.922	-5.4
Blood Myeloid cells	5 vs all	PPA1	0.474	ENSG00000180817	-0.346	-0.857	0.164	2.73	-1.33	0.183	0.922	-5.4
Blood Myeloid cells	5 vs all	TNK2-AS1	0.498	ENSG00000224614	-0.095	-0.235	0.0451	0.167	-1.33	0.183	0.922	-5.4
Blood Myeloid cells	5 vs all	NRXN2	0.499	ENSG00000110076	0.0621	-0.0295	0.154	0.0523	1.33	0.183	0.922	-5.4
Blood Myeloid cells	5 vs all	HSPB11	0.486	ENSG00000081870	-0.289	-0.716	0.137	1.94	-1.33	0.183	0.923	-5.4
Blood Myeloid cells	5 vs all	LINC00528	0.5	ENSG00000269220	-0.166	-0.411	0.0789	0.457	-1.33	0.183	0.923	-5.4
Blood Myeloid cells	5 vs all	B3GALNT1	0.5	ENSG00000169255	0.0598	-0.0284	0.148	0.0419	1.33	0.183	0.923	-5.4
Blood Myeloid cells	5 vs all	SPACA9	0.499	ENSG00000165698	-0.142	-0.353	0.0678	0.339	-1.33	0.184	0.924	-5.4
Blood Myeloid cells	5 vs all	LTB4R2	0.5	ENSG00000213906	-0.184	-0.456	0.0877	0.517	-1.33	0.184	0.924	-5.4
Blood Myeloid cells	5 vs all	TECR	0.476	ENSG00000099797	-0.309	-0.764	0.147	2.26	-1.33	0.184	0.924	-5.4
Blood Myeloid cells	5 vs all	DHDDS	0.498	ENSG00000117682	-0.205	-0.507	0.0977	0.795	-1.33	0.184	0.924	-5.4
Blood Myeloid cells	5 vs all	ARHGAP5	0.499	ENSG00000100852	-0.205	-0.508	0.0978	0.704	-1.33	0.184	0.924	-5.4
Blood Myeloid cells	5 vs all	PCGF2	0.5	ENSG00000277258	-0.0581	-0.144	0.0277	0.0678	-1.33	0.184	0.924	-5.4
Blood Myeloid cells	5 vs all	MEIG1	0.5	ENSG00000197889	-0.057	-0.141	0.0273	0.0596	-1.33	0.184	0.925	-5.4
Blood Myeloid cells	5 vs all	AL080317.1	0.5	ENSG00000230177	-0.0439	-0.109	0.021	0.0458	-1.33	0.184	0.925	-5.41
Blood Myeloid cells	5 vs all	AC091132.5	0.499	ENSG00000267198	-0.0262	-0.0649	0.0125	0.0243	-1.33	0.184	0.925	-5.41
Blood Myeloid cells	5 vs all	IER3-AS1	0.5	ENSG00000272273	-0.0786	-0.195	0.0376	0.106	-1.33	0.184	0.925	-5.41
Blood Myeloid cells	5 vs all	AC024940.1	0.499	ENSG00000177340	-0.064	-0.159	0.0306	0.0628	-1.33	0.184	0.925	-5.41
Blood Myeloid cells	5 vs all	GPD2	0.502	ENSG00000115159	0.217	-0.104	0.539	0.779	1.33	0.184	0.925	-5.41
Blood Myeloid cells	5 vs all	LIMK2	0.499	ENSG00000182541	-0.184	-0.456	0.088	0.562	-1.33	0.184	0.925	-5.41
Blood Myeloid cells	5 vs all	AIG1	0.485	ENSG00000146416	-0.243	-0.603	0.117	0.844	-1.33	0.185	0.925	-5.41
Blood Myeloid cells	5 vs all	CDC123	0.476	ENSG00000151465	-0.278	-0.689	0.133	1.72	-1.33	0.185	0.925	-5.41
Blood Myeloid cells	5 vs all	B3GAT3	0.493	ENSG00000149541	-0.288	-0.713	0.138	1.95	-1.33	0.185	0.925	-5.41
Blood Myeloid cells	5 vs all	NUSAP1	0.5	ENSG00000137804	-0.166	-0.411	0.0796	0.279	-1.33	0.185	0.925	-5.41
Blood Myeloid cells	5 vs all	FAM220A	0.496	ENSG00000178397	0.197	-0.0948	0.49	0.624	1.33	0.185	0.925	-5.41
Blood Myeloid cells	5 vs all	ANGEL2	0.503	ENSG00000174606	-0.248	-0.615	0.119	1.18	-1.33	0.185	0.925	-5.41
Blood Myeloid cells	5 vs all	AHCTF1	0.498	ENSG00000153207	-0.219	-0.544	0.105	0.934	-1.33	0.185	0.925	-5.41
Blood Myeloid cells	5 vs all	EIF5A	0.455	ENSG00000132507	-0.32	-0.793	0.153	3.56	-1.33	0.185	0.925	-5.41
Blood Myeloid cells	5 vs all	NBPF26	0.493	ENSG00000273136	-0.28	-0.694	0.134	1.51	-1.33	0.185	0.925	-5.41
Blood Myeloid cells	5 vs all	SLC5A10	0.496	ENSG00000154025	-0.0836	-0.207	0.0402	0.0794	-1.33	0.185	0.925	-5.41
Blood Myeloid cells	5 vs all	TMC8	0.497	ENSG00000167895	0.279	-0.134	0.692	1.57	1.33	0.185	0.925	-5.41
Blood Myeloid cells	5 vs all	NIPSNAP1	0.495	ENSG00000184117	-0.184	-0.456	0.0883	0.617	-1.33	0.185	0.925	-5.41
Blood Myeloid cells	5 vs all	LMAN2L	0.498	ENSG00000114988	-0.154	-0.381	0.074	0.446	-1.33	0.185	0.925	-5.41
Blood Myeloid cells	5 vs all	LINC01355	0.499	ENSG00000261326	-0.0633	-0.157	0.0305	0.0588	-1.33	0.185	0.925	-5.41
Blood Myeloid cells	5 vs all	AIMP1	0.484	ENSG00000164022	-0.304	-0.753	0.146	2.47	-1.33	0.185	0.926	-5.41
Blood Myeloid cells	5 vs all	TOX	0.499	ENSG00000198846	-0.059	-0.146	0.0284	0.0565	-1.33	0.185	0.926	-5.41
Blood Myeloid cells	5 vs all	ST3GAL5-AS1	0.498	ENSG00000232504	-0.0765	-0.19	0.0369	0.128	-1.33	0.185	0.926	-5.41
Blood Myeloid cells	5 vs all	RUFY1	0.493	ENSG00000176783	-0.276	-0.686	0.133	1.46	-1.33	0.185	0.926	-5.41
Blood Myeloid cells	5 vs all	SSX2IP	0.499	ENSG00000117155	-0.111	-0.275	0.0534	0.237	-1.33	0.185	0.926	-5.41
Blood Myeloid cells	5 vs all	MOCS2	0.495	ENSG00000164172	0.25	-0.121	0.621	1.17	1.33	0.185	0.926	-5.41
Blood Myeloid cells	5 vs all	ZNF195	0.498	ENSG00000005801	-0.21	-0.521	0.101	0.865	-1.33	0.185	0.926	-5.41
Blood Myeloid cells	5 vs all	BCL2A1	0.496	ENSG00000140379	-0.388	-0.965	0.188	3.04	-1.33	0.186	0.926	-5.41
Blood Myeloid cells	5 vs all	AC008736.1	0.499	ENSG00000267475	-0.0532	-0.132	0.0257	0.0567	-1.33	0.186	0.926	-5.41
Blood Myeloid cells	5 vs all	HECW2	0.499	ENSG00000138411	-0.105	-0.262	0.0509	0.138	-1.33	0.186	0.927	-5.41
Blood Myeloid cells	5 vs all	PPP1R16A	0.493	ENSG00000160972	-0.183	-0.456	0.0888	0.579	-1.33	0.186	0.927	-5.41
Blood Myeloid cells	5 vs all	KDM4B	0.506	ENSG00000127663	0.248	-0.12	0.615	1.08	1.33	0.186	0.927	-5.41
Blood Myeloid cells	5 vs all	RUBCN	0.498	ENSG00000145016	-0.241	-0.599	0.117	1.04	-1.33	0.186	0.927	-5.41
Blood Myeloid cells	5 vs all	DLG4	0.505	ENSG00000132535	0.232	-0.112	0.576	0.926	1.33	0.186	0.928	-5.41
Blood Myeloid cells	5 vs all	HAT1	0.495	ENSG00000128708	-0.268	-0.665	0.13	1.48	-1.33	0.186	0.928	-5.41
Blood Myeloid cells	5 vs all	ATP10D	0.493	ENSG00000145246	-0.255	-0.634	0.124	1.26	-1.33	0.186	0.928	-5.41
Blood Myeloid cells	5 vs all	PLOD3	0.49	ENSG00000106397	-0.259	-0.644	0.126	1.58	-1.32	0.186	0.928	-5.41
Blood Myeloid cells	5 vs all	FYTTD1	0.5	ENSG00000122068	-0.277	-0.687	0.134	1.5	-1.32	0.186	0.928	-5.41
Blood Myeloid cells	5 vs all	AC231981.1	0.499	ENSG00000235078	-0.081	-0.201	0.0394	0.107	-1.32	0.186	0.928	-5.41
Blood Myeloid cells	5 vs all	MLEC	0.498	ENSG00000110917	-0.287	-0.714	0.14	1.98	-1.32	0.187	0.928	-5.41
Blood Myeloid cells	5 vs all	ILKAP	0.484	ENSG00000132323	-0.271	-0.674	0.132	1.58	-1.32	0.187	0.928	-5.42
Blood Myeloid cells	5 vs all	FBXO6	0.491	ENSG00000116663	-0.295	-0.733	0.144	1.77	-1.32	0.187	0.928	-5.42
Blood Myeloid cells	5 vs all	HBP1	0.487	ENSG00000105856	-0.269	-0.67	0.131	1.65	-1.32	0.187	0.928	-5.42
Blood Myeloid cells	5 vs all	CD99	0.615	ENSG00000002586	0.383	-0.187	0.954	3.77	1.32	0.187	0.928	-5.42
Blood Myeloid cells	5 vs all	GSPT2	0.496	ENSG00000189369	-0.134	-0.334	0.0655	0.325	-1.32	0.187	0.928	-5.42
Blood Myeloid cells	5 vs all	AL356488.3	0.499	ENSG00000273382	-0.0612	-0.152	0.0298	0.0991	-1.32	0.187	0.928	-5.42
Blood Myeloid cells	5 vs all	CRTC1	0.5	ENSG00000105662	-0.221	-0.55	0.108	0.898	-1.32	0.187	0.928	-5.42
Blood Myeloid cells	5 vs all	SERINC5	0.505	ENSG00000164300	0.266	-0.13	0.661	1.24	1.32	0.187	0.928	-5.42
Blood Myeloid cells	5 vs all	PCM1	0.493	ENSG00000078674	-0.306	-0.761	0.149	1.93	-1.32	0.187	0.928	-5.42
Blood Myeloid cells	5 vs all	PTCRA	0.499	ENSG00000171611	-0.261	-0.648	0.127	0.242	-1.32	0.187	0.928	-5.42
Blood Myeloid cells	5 vs all	ZBTB20	0.491	ENSG00000181722	-0.256	-0.636	0.125	1.25	-1.32	0.187	0.928	-5.42
Blood Myeloid cells	5 vs all	INTS9	0.496	ENSG00000104299	-0.195	-0.485	0.0951	0.634	-1.32	0.187	0.928	-5.42
Blood Myeloid cells	5 vs all	CTRL	0.501	ENSG00000141086	0.0835	-0.0408	0.208	0.127	1.32	0.187	0.928	-5.42
Blood Myeloid cells	5 vs all	FBXO22	0.492	ENSG00000167196	-0.225	-0.559	0.11	0.866	-1.32	0.187	0.928	-5.42
Blood Myeloid cells	5 vs all	PHLPP2	0.498	ENSG00000040199	-0.153	-0.38	0.0747	0.271	-1.32	0.187	0.929	-5.42
Blood Myeloid cells	5 vs all	ZBED5	0.499	ENSG00000236287	-0.246	-0.612	0.12	1.14	-1.32	0.187	0.929	-5.42
Blood Myeloid cells	5 vs all	APPBP2	0.495	ENSG00000062725	-0.238	-0.592	0.116	1.12	-1.32	0.187	0.929	-5.42
Blood Myeloid cells	5 vs all	EIF2A	0.494	ENSG00000144895	-0.311	-0.774	0.152	2.22	-1.32	0.188	0.93	-5.42
Blood Myeloid cells	5 vs all	ABCB9	0.499	ENSG00000150967	-0.0713	-0.178	0.035	0.0851	-1.32	0.188	0.93	-5.42
Blood Myeloid cells	5 vs all	CXCR1	0.5	ENSG00000163464	0.0135	-0.00663	0.0337	0.00729	1.32	0.188	0.93	-5.42
Blood Myeloid cells	5 vs all	ATXN7	0.5	ENSG00000163635	0.095	-0.0466	0.237	0.126	1.32	0.188	0.93	-5.42
Blood Myeloid cells	5 vs all	ORAOV1	0.495	ENSG00000149716	-0.205	-0.511	0.101	0.82	-1.32	0.188	0.93	-5.42
Blood Myeloid cells	5 vs all	PAN3-AS1	0.501	ENSG00000261485	0.0469	-0.023	0.117	0.057	1.32	0.188	0.93	-5.42
Blood Myeloid cells	5 vs all	SLC46A2	0.495	ENSG00000119457	-0.252	-0.628	0.124	1.31	-1.32	0.188	0.93	-5.42
Blood Myeloid cells	5 vs all	THG1L	0.491	ENSG00000113272	-0.256	-0.638	0.126	1.29	-1.32	0.188	0.93	-5.42
Blood Myeloid cells	5 vs all	LMBRD1	0.465	ENSG00000168216	-0.304	-0.757	0.149	1.94	-1.32	0.188	0.93	-5.42
Blood Myeloid cells	5 vs all	SMIM3	0.507	ENSG00000256235	-0.271	-0.676	0.133	1.35	-1.32	0.188	0.93	-5.42
Blood Myeloid cells	5 vs all	HIST1H2AG	0.499	ENSG00000196787	-0.117	-0.291	0.0575	0.2	-1.32	0.188	0.93	-5.42
Blood Myeloid cells	5 vs all	GPR141	0.513	ENSG00000187037	0.245	-0.121	0.611	0.897	1.32	0.188	0.93	-5.42
Blood Myeloid cells	5 vs all	AC008747.1	0.5	ENSG00000267024	0.0265	-0.0131	0.0661	0.0111	1.32	0.188	0.93	-5.42
Blood Myeloid cells	5 vs all	EXOG	0.497	ENSG00000157036	-0.188	-0.467	0.0924	0.636	-1.32	0.188	0.93	-5.42
Blood Myeloid cells	5 vs all	TAZ	0.5	ENSG00000102125	-0.278	-0.693	0.137	1.67	-1.32	0.188	0.93	-5.42
Blood Myeloid cells	5 vs all	HSPA14	0.495	ENSG00000187522	-0.201	-0.502	0.0992	0.78	-1.32	0.188	0.93	-5.42
Blood Myeloid cells	5 vs all	TDP2	0.493	ENSG00000111802	-0.241	-0.602	0.119	1.21	-1.32	0.188	0.93	-5.42
Blood Myeloid cells	5 vs all	MCEE	0.494	ENSG00000124370	-0.22	-0.548	0.108	0.925	-1.32	0.188	0.93	-5.42
Blood Myeloid cells	5 vs all	TPRN	0.502	ENSG00000176058	0.173	-0.0853	0.431	0.54	1.32	0.188	0.93	-5.42
Blood Myeloid cells	5 vs all	ITGA6	0.501	ENSG00000091409	0.065	-0.0321	0.162	0.0588	1.32	0.189	0.93	-5.42
Blood Myeloid cells	5 vs all	ZSCAN18	0.498	ENSG00000121413	-0.109	-0.273	0.0539	0.217	-1.32	0.189	0.93	-5.42
Blood Myeloid cells	5 vs all	OR2B11	0.5	ENSG00000177535	0.0254	-0.0126	0.0634	0.0184	1.32	0.189	0.93	-5.42
Blood Myeloid cells	5 vs all	KCTD21	0.5	ENSG00000188997	0.118	-0.0585	0.295	0.263	1.32	0.189	0.93	-5.42
Blood Myeloid cells	5 vs all	RAPGEF1	0.496	ENSG00000107263	-0.259	-0.645	0.128	1.45	-1.32	0.189	0.931	-5.42
Blood Myeloid cells	5 vs all	MBNL1	0.528	ENSG00000152601	-0.344	-0.857	0.17	3.33	-1.32	0.189	0.931	-5.42
Blood Myeloid cells	5 vs all	CIZ1	0.501	ENSG00000148337	-0.253	-0.63	0.125	1.33	-1.32	0.189	0.931	-5.42
Blood Myeloid cells	5 vs all	EXOC4	0.494	ENSG00000131558	-0.237	-0.591	0.117	1.16	-1.32	0.189	0.931	-5.42
Blood Myeloid cells	5 vs all	SDR39U1	0.5	ENSG00000100445	-0.291	-0.725	0.144	1.84	-1.32	0.189	0.932	-5.42
Blood Myeloid cells	5 vs all	ZNF382	0.499	ENSG00000161298	-0.0648	-0.162	0.0321	0.0619	-1.32	0.189	0.932	-5.42
Blood Myeloid cells	5 vs all	CTAG2	0.5	ENSG00000126890	0.0183	-0.00905	0.0456	0.0079	1.32	0.189	0.932	-5.42
Blood Myeloid cells	5 vs all	TFAP4	0.495	ENSG00000090447	-0.191	-0.477	0.0949	0.669	-1.32	0.189	0.932	-5.43
Blood Myeloid cells	5 vs all	SEC23IP	0.494	ENSG00000107651	-0.25	-0.623	0.124	1.26	-1.32	0.189	0.932	-5.43
Blood Myeloid cells	5 vs all	CEACAM1	0.499	ENSG00000079385	-0.0482	-0.12	0.0239	0.0447	-1.32	0.189	0.932	-5.43
Blood Myeloid cells	5 vs all	BECN1	0.493	ENSG00000126581	-0.291	-0.727	0.145	2.22	-1.31	0.19	0.932	-5.43
Blood Myeloid cells	5 vs all	MANBAL	0.492	ENSG00000101363	-0.212	-0.53	0.106	0.885	-1.31	0.19	0.932	-5.43
Blood Myeloid cells	5 vs all	HRAS	0.501	ENSG00000174775	0.167	-0.0832	0.418	0.474	1.31	0.19	0.933	-5.43
Blood Myeloid cells	5 vs all	CD6	0.499	ENSG00000013725	-0.111	-0.277	0.0552	0.119	-1.31	0.19	0.933	-5.43
Blood Myeloid cells	5 vs all	GTF2I	0.531	ENSG00000263001	0.319	-0.159	0.797	2.36	1.31	0.19	0.933	-5.43
Blood Myeloid cells	5 vs all	ADCY3	0.497	ENSG00000138031	-0.127	-0.317	0.0633	0.268	-1.31	0.19	0.933	-5.43
Blood Myeloid cells	5 vs all	B3GNTL1	0.503	ENSG00000175711	0.223	-0.111	0.558	0.902	1.31	0.19	0.933	-5.43
Blood Myeloid cells	5 vs all	BTBD1	0.499	ENSG00000064726	0.223	-0.111	0.558	1.01	1.31	0.19	0.933	-5.43
Blood Myeloid cells	5 vs all	IGHM	0.498	ENSG00000211899	-0.25	-0.625	0.125	0.395	-1.31	0.19	0.934	-5.43
Blood Myeloid cells	5 vs all	ZNF543	0.499	ENSG00000178229	-0.0794	-0.198	0.0397	0.104	-1.31	0.19	0.934	-5.43
Blood Myeloid cells	5 vs all	RFX3	0.501	ENSG00000080298	0.182	-0.0908	0.454	0.532	1.31	0.191	0.934	-5.43
Blood Myeloid cells	5 vs all	CRK	0.498	ENSG00000167193	-0.253	-0.632	0.126	1.22	-1.31	0.191	0.934	-5.43
Blood Myeloid cells	5 vs all	XRCC3	0.498	ENSG00000126215	-0.0855	-0.214	0.0428	0.151	-1.31	0.191	0.934	-5.43
Blood Myeloid cells	5 vs all	AL136454.1	0.5	ENSG00000231767	0.166	-0.083	0.414	0.457	1.31	0.191	0.934	-5.43
Blood Myeloid cells	5 vs all	HM13-AS1	0.5	ENSG00000230613	0.0144	-0.00724	0.0361	0.00552	1.31	0.191	0.934	-5.43
Blood Myeloid cells	5 vs all	MRPS21	0.478	ENSG00000266472	-0.317	-0.793	0.159	3.39	-1.31	0.191	0.934	-5.43
Blood Myeloid cells	5 vs all	FAM160A2	0.509	ENSG00000051009	-0.24	-0.601	0.12	1.21	-1.31	0.191	0.934	-5.43
Blood Myeloid cells	5 vs all	CSRNP1	0.536	ENSG00000144655	0.284	-0.142	0.709	1.51	1.31	0.191	0.934	-5.43
Blood Myeloid cells	5 vs all	IRAK1	0.507	ENSG00000184216	-0.285	-0.712	0.143	1.7	-1.31	0.191	0.934	-5.43
Blood Myeloid cells	5 vs all	AKT2	0.5	ENSG00000105221	-0.261	-0.654	0.131	1.49	-1.31	0.191	0.934	-5.43
Blood Myeloid cells	5 vs all	ZNF823	0.499	ENSG00000197933	-0.0553	-0.138	0.0277	0.0639	-1.31	0.191	0.934	-5.43
Blood Myeloid cells	5 vs all	NPAT	0.496	ENSG00000149308	-0.179	-0.447	0.0898	0.66	-1.31	0.191	0.934	-5.43
Blood Myeloid cells	5 vs all	E2F6	0.5	ENSG00000169016	0.164	-0.0825	0.411	0.494	1.31	0.191	0.934	-5.43
Blood Myeloid cells	5 vs all	AL390036.1	0.52	ENSG00000226822	0.249	-0.125	0.624	0.959	1.31	0.191	0.934	-5.43
Blood Myeloid cells	5 vs all	ZNF558	0.499	ENSG00000167785	-0.133	-0.332	0.0667	0.31	-1.31	0.192	0.934	-5.43
Blood Myeloid cells	5 vs all	EPSTI1	0.481	ENSG00000133106	-0.344	-0.862	0.173	2	-1.31	0.192	0.934	-5.43
Blood Myeloid cells	5 vs all	TRIM21	0.489	ENSG00000132109	-0.263	-0.658	0.132	1.35	-1.31	0.192	0.934	-5.43
Blood Myeloid cells	5 vs all	CNOT9	0.499	ENSG00000144580	-0.214	-0.536	0.108	0.918	-1.31	0.192	0.934	-5.43
Blood Myeloid cells	5 vs all	JHY	0.499	ENSG00000109944	-0.0811	-0.203	0.0409	0.102	-1.31	0.192	0.934	-5.43
Blood Myeloid cells	5 vs all	TMEM126B	0.5	ENSG00000171204	0.275	-0.139	0.689	1.72	1.31	0.192	0.934	-5.43
Blood Myeloid cells	5 vs all	ZNF574	0.498	ENSG00000105732	-0.121	-0.302	0.0609	0.258	-1.31	0.192	0.934	-5.43
Blood Myeloid cells	5 vs all	ERAL1	0.486	ENSG00000132591	-0.254	-0.637	0.128	1.38	-1.31	0.192	0.934	-5.44
Blood Myeloid cells	5 vs all	P2RY14	0.496	ENSG00000174944	-0.192	-0.48	0.0968	0.241	-1.31	0.192	0.934	-5.44
Blood Myeloid cells	5 vs all	MAST4	0.5	ENSG00000069020	-0.0751	-0.188	0.038	0.0748	-1.31	0.192	0.934	-5.44
Blood Myeloid cells	5 vs all	TUT1	0.5	ENSG00000149016	-0.129	-0.324	0.0654	0.263	-1.31	0.192	0.934	-5.44
Blood Myeloid cells	5 vs all	HES6	0.502	ENSG00000144485	0.086	-0.0435	0.216	0.124	1.31	0.192	0.934	-5.44
Blood Myeloid cells	5 vs all	AL031848.2	0.499	ENSG00000271746	-0.0924	-0.231	0.0467	0.136	-1.31	0.192	0.934	-5.44
Blood Myeloid cells	5 vs all	AC092354.1	0.5	ENSG00000272354	0.0172	-0.00872	0.0432	0.0071	1.31	0.192	0.934	-5.44
Blood Myeloid cells	5 vs all	ZNF185	0.507	ENSG00000147394	0.227	-0.115	0.569	0.788	1.31	0.192	0.934	-5.44
Blood Myeloid cells	5 vs all	RUVBL2	0.493	ENSG00000183207	-0.262	-0.656	0.132	1.47	-1.31	0.192	0.934	-5.44
Blood Myeloid cells	5 vs all	NAT9	0.489	ENSG00000109065	-0.253	-0.633	0.128	1.19	-1.31	0.192	0.934	-5.44
Blood Myeloid cells	5 vs all	PFAS	0.497	ENSG00000178921	-0.131	-0.33	0.0666	0.235	-1.31	0.192	0.934	-5.44
Blood Myeloid cells	5 vs all	CYP51A1	0.5	ENSG00000001630	-0.184	-0.461	0.0932	0.586	-1.31	0.192	0.934	-5.44
Blood Myeloid cells	5 vs all	PTP4A2	0.486	ENSG00000184007	-0.348	-0.873	0.176	3.46	-1.31	0.193	0.934	-5.44
Blood Myeloid cells	5 vs all	VPS33A	0.504	ENSG00000139719	-0.217	-0.545	0.11	0.766	-1.31	0.193	0.934	-5.44
Blood Myeloid cells	5 vs all	PARP10	0.506	ENSG00000178685	-0.298	-0.746	0.151	1.77	-1.31	0.193	0.934	-5.44
Blood Myeloid cells	5 vs all	AL683813.1	0.5	ENSG00000232611	-0.0505	-0.127	0.0256	0.0535	-1.31	0.193	0.934	-5.44
Blood Myeloid cells	5 vs all	ZBTB8OS	0.486	ENSG00000176261	-0.285	-0.714	0.145	2.12	-1.31	0.193	0.934	-5.44
Blood Myeloid cells	5 vs all	SRRT	0.499	ENSG00000087087	0.273	-0.139	0.685	1.67	1.3	0.193	0.934	-5.44
Blood Myeloid cells	5 vs all	AC079807.1	0.498	ENSG00000233230	-0.112	-0.28	0.0567	0.179	-1.3	0.193	0.934	-5.44
Blood Myeloid cells	5 vs all	KIF14	0.499	ENSG00000118193	-0.0719	-0.18	0.0366	0.0718	-1.3	0.193	0.934	-5.44
Blood Myeloid cells	5 vs all	CSTF2T	0.498	ENSG00000177613	-0.195	-0.489	0.0993	0.711	-1.3	0.193	0.934	-5.44
Blood Myeloid cells	5 vs all	SLC48A1	0.498	ENSG00000211584	-0.206	-0.516	0.105	0.735	-1.3	0.193	0.934	-5.44
Blood Myeloid cells	5 vs all	ITPRIPL1	0.499	ENSG00000198885	-0.0485	-0.122	0.0247	0.0451	-1.3	0.193	0.934	-5.44
Blood Myeloid cells	5 vs all	PRELID3B	0.493	ENSG00000101166	-0.264	-0.662	0.134	1.51	-1.3	0.193	0.934	-5.44
Blood Myeloid cells	5 vs all	PXYLP1	0.501	ENSG00000155893	-0.156	-0.391	0.0795	0.321	-1.3	0.193	0.934	-5.44
Blood Myeloid cells	5 vs all	STAMBPL1	0.5	ENSG00000138134	-0.124	-0.312	0.0633	0.185	-1.3	0.193	0.934	-5.44
Blood Myeloid cells	5 vs all	CEP68	0.498	ENSG00000011523	-0.183	-0.459	0.0933	0.537	-1.3	0.194	0.934	-5.44
Blood Myeloid cells	5 vs all	BARD1	0.499	ENSG00000138376	-0.191	-0.48	0.0976	0.625	-1.3	0.194	0.934	-5.44
Blood Myeloid cells	5 vs all	VKORC1	0.502	ENSG00000167397	0.259	-0.132	0.651	1.45	1.3	0.194	0.934	-5.44
Blood Myeloid cells	5 vs all	ASH1L-AS1	0.5	ENSG00000235919	-0.162	-0.406	0.0826	0.463	-1.3	0.194	0.934	-5.44
Blood Myeloid cells	5 vs all	ADSL	0.484	ENSG00000239900	-0.294	-0.737	0.15	1.58	-1.3	0.194	0.934	-5.44
Blood Myeloid cells	5 vs all	MRPL43	0.49	ENSG00000055950	-0.301	-0.757	0.154	2.47	-1.3	0.194	0.934	-5.44
Blood Myeloid cells	5 vs all	UTP14C	0.5	ENSG00000253797	-0.169	-0.425	0.0866	0.461	-1.3	0.194	0.934	-5.44
Blood Myeloid cells	5 vs all	AL592078.1	0.5	ENSG00000233875	0.00585	-0.003	0.0147	0.00184	1.3	0.194	0.934	-5.44
Blood Myeloid cells	5 vs all	EIF2AK2	0.496	ENSG00000055332	-0.294	-0.738	0.15	1.63	-1.3	0.194	0.934	-5.44
Blood Myeloid cells	5 vs all	MRPL39	0.49	ENSG00000154719	-0.188	-0.473	0.0965	0.712	-1.3	0.194	0.934	-5.44
Blood Myeloid cells	5 vs all	F8A3	0.499	ENSG00000277150	-0.116	-0.292	0.0596	0.205	-1.3	0.194	0.934	-5.44
Blood Myeloid cells	5 vs all	APOBEC3D	0.498	ENSG00000243811	-0.0726	-0.183	0.0373	0.0949	-1.3	0.194	0.934	-5.44
Blood Myeloid cells	5 vs all	AL353593.1	0.5	ENSG00000269890	0.0213	-0.0109	0.0535	0.0107	1.3	0.194	0.934	-5.44
Blood Myeloid cells	5 vs all	INKA1	0.499	ENSG00000185614	-0.0972	-0.244	0.0499	0.15	-1.3	0.194	0.934	-5.44
Blood Myeloid cells	5 vs all	PHETA2	0.498	ENSG00000177096	0.128	-0.0656	0.321	0.25	1.3	0.195	0.934	-5.44
Blood Myeloid cells	5 vs all	CCR10	0.499	ENSG00000184451	-0.0612	-0.154	0.0314	0.0964	-1.3	0.195	0.934	-5.44
Blood Myeloid cells	5 vs all	AC010201.2	0.5	ENSG00000271327	0.0364	-0.0187	0.0915	0.0207	1.3	0.195	0.934	-5.45
Blood Myeloid cells	5 vs all	AC007773.1	0.5	ENSG00000267213	-0.0527	-0.132	0.0271	0.054	-1.3	0.195	0.934	-5.45
Blood Myeloid cells	5 vs all	ITPR1-DT	0.5	ENSG00000231249	0.0276	-0.0142	0.0695	0.0257	1.3	0.195	0.934	-5.45
Blood Myeloid cells	5 vs all	AC007569.1	0.5	ENSG00000257221	0.0637	-0.0328	0.16	0.0328	1.3	0.195	0.934	-5.45
Blood Myeloid cells	5 vs all	AL606760.2	0.5	ENSG00000236723	0.0225	-0.0116	0.0566	0.0139	1.3	0.195	0.934	-5.45
Blood Myeloid cells	5 vs all	RAB3A	0.498	ENSG00000105649	-0.123	-0.309	0.0632	0.252	-1.3	0.195	0.934	-5.45
Blood Myeloid cells	5 vs all	COPA	0.503	ENSG00000122218	-0.299	-0.752	0.154	2.24	-1.3	0.195	0.934	-5.45
Blood Myeloid cells	5 vs all	TNFRSF10D	0.499	ENSG00000173530	-0.16	-0.402	0.0822	0.483	-1.3	0.195	0.934	-5.45
Blood Myeloid cells	5 vs all	AC012358.3	0.499	ENSG00000240401	-0.0516	-0.13	0.0266	0.0586	-1.3	0.195	0.934	-5.45
Blood Myeloid cells	5 vs all	SLC46A1	0.495	ENSG00000076351	-0.138	-0.348	0.0712	0.299	-1.3	0.195	0.934	-5.45
Blood Myeloid cells	5 vs all	HES1	0.498	ENSG00000114315	-0.0677	-0.17	0.0349	0.0782	-1.3	0.195	0.934	-5.45
Blood Myeloid cells	5 vs all	TAF1	0.497	ENSG00000147133	-0.236	-0.593	0.122	1.13	-1.3	0.195	0.934	-5.45
Blood Myeloid cells	5 vs all	NCAPH2	0.499	ENSG00000025770	-0.184	-0.462	0.0946	0.715	-1.3	0.195	0.934	-5.45
Blood Myeloid cells	5 vs all	AC006480.2	0.499	ENSG00000273448	-0.0388	-0.0976	0.02	0.036	-1.3	0.195	0.934	-5.45
Blood Myeloid cells	5 vs all	LINC01772	0.5	ENSG00000226029	-0.0596	-0.15	0.0307	0.0802	-1.3	0.195	0.934	-5.45
Blood Myeloid cells	5 vs all	HOMER2	0.499	ENSG00000103942	-0.0904	-0.227	0.0466	0.154	-1.3	0.195	0.934	-5.45
Blood Myeloid cells	5 vs all	AC012510.1	0.5	ENSG00000273466	-0.0606	-0.152	0.0313	0.0702	-1.3	0.195	0.934	-5.45
Blood Myeloid cells	5 vs all	TFE3	0.503	ENSG00000068323	0.27	-0.139	0.679	1.58	1.3	0.195	0.934	-5.45
Blood Myeloid cells	5 vs all	SLC38A9	0.496	ENSG00000177058	-0.213	-0.536	0.11	0.915	-1.3	0.195	0.934	-5.45
Blood Myeloid cells	5 vs all	TAGLN2	0.503	ENSG00000158710	0.341	-0.176	0.859	4.52	1.3	0.195	0.934	-5.45
Blood Myeloid cells	5 vs all	AC011043.1	0.5	ENSG00000276256	-0.0494	-0.124	0.0255	0.0493	-1.3	0.195	0.934	-5.45
Blood Myeloid cells	5 vs all	CEP250	0.499	ENSG00000126001	-0.177	-0.444	0.0913	0.647	-1.3	0.196	0.934	-5.45
Blood Myeloid cells	5 vs all	LINC00167	0.5	ENSG00000233220	0.0423	-0.0219	0.107	0.0335	1.3	0.196	0.934	-5.45
Blood Myeloid cells	5 vs all	PYCR3	0.498	ENSG00000104524	-0.113	-0.285	0.0585	0.171	-1.3	0.196	0.934	-5.45
Blood Myeloid cells	5 vs all	FAM189B	0.501	ENSG00000160767	-0.18	-0.454	0.0933	0.648	-1.3	0.196	0.934	-5.45
Blood Myeloid cells	5 vs all	GEMIN2	0.494	ENSG00000092208	-0.184	-0.464	0.0954	0.636	-1.3	0.196	0.934	-5.45
Blood Myeloid cells	5 vs all	AL359711.2	0.501	ENSG00000260273	0.129	-0.0669	0.325	0.25	1.3	0.196	0.934	-5.45
Blood Myeloid cells	5 vs all	TSNARE1	0.501	ENSG00000171045	0.129	-0.0671	0.326	0.298	1.3	0.196	0.934	-5.45
Blood Myeloid cells	5 vs all	SUCLA2	0.496	ENSG00000136143	-0.251	-0.632	0.13	1.38	-1.3	0.196	0.934	-5.45
Blood Myeloid cells	5 vs all	C12orf45	0.492	ENSG00000151131	-0.273	-0.687	0.141	1.31	-1.3	0.196	0.934	-5.45
Blood Myeloid cells	5 vs all	TMEM141	0.483	ENSG00000244187	-0.31	-0.781	0.161	2.27	-1.3	0.196	0.934	-5.45
Blood Myeloid cells	5 vs all	RPS6KA2	0.499	ENSG00000071242	-0.121	-0.305	0.0628	0.175	-1.3	0.196	0.934	-5.45
Blood Myeloid cells	5 vs all	ADAMTS2	0.496	ENSG00000087116	-0.172	-0.433	0.0892	0.233	-1.3	0.196	0.934	-5.45
Blood Myeloid cells	5 vs all	LYPD5	0.499	ENSG00000159871	-0.05	-0.126	0.026	0.0464	-1.3	0.196	0.934	-5.45
Blood Myeloid cells	5 vs all	NSUN5	0.485	ENSG00000130305	-0.256	-0.644	0.133	1.57	-1.3	0.196	0.934	-5.45
Blood Myeloid cells	5 vs all	HDAC8	0.5	ENSG00000147099	-0.226	-0.569	0.117	0.955	-1.29	0.196	0.934	-5.45
Blood Myeloid cells	5 vs all	AC022211.2	0.5	ENSG00000263843	0.0611	-0.0318	0.154	0.0506	1.29	0.196	0.934	-5.45
Blood Myeloid cells	5 vs all	MCRIP2	0.492	ENSG00000172366	-0.291	-0.733	0.151	2.18	-1.29	0.196	0.934	-5.45
Blood Myeloid cells	5 vs all	IL1R2	0.488	ENSG00000115590	-0.342	-0.863	0.178	0.736	-1.29	0.197	0.934	-5.45
Blood Myeloid cells	5 vs all	ALPK1	0.495	ENSG00000073331	-0.236	-0.594	0.123	0.979	-1.29	0.197	0.934	-5.45
Blood Myeloid cells	5 vs all	EFHB	0.499	ENSG00000163576	-0.0584	-0.147	0.0304	0.0542	-1.29	0.197	0.934	-5.45
Blood Myeloid cells	5 vs all	AC005288.1	0.501	ENSG00000266469	0.0735	-0.0383	0.185	0.111	1.29	0.197	0.934	-5.45
Blood Myeloid cells	5 vs all	C11orf80	0.499	ENSG00000173715	-0.111	-0.279	0.0576	0.105	-1.29	0.197	0.934	-5.45
Blood Myeloid cells	5 vs all	FMR1	0.499	ENSG00000102081	-0.24	-0.605	0.125	1.14	-1.29	0.197	0.934	-5.45
Blood Myeloid cells	5 vs all	ATF6B	0.479	ENSG00000213676	-0.298	-0.75	0.155	2.27	-1.29	0.197	0.934	-5.45
Blood Myeloid cells	5 vs all	AC092123.1	0.5	ENSG00000261118	-0.0595	-0.15	0.031	0.0676	-1.29	0.197	0.934	-5.45
Blood Myeloid cells	5 vs all	AC009779.2	0.501	ENSG00000258056	0.133	-0.0694	0.336	0.349	1.29	0.197	0.934	-5.45
Blood Myeloid cells	5 vs all	EVA1C	0.499	ENSG00000166979	-0.067	-0.169	0.035	0.0929	-1.29	0.197	0.934	-5.45
Blood Myeloid cells	5 vs all	CAPN5	0.499	ENSG00000149260	-0.0534	-0.135	0.0279	0.0514	-1.29	0.197	0.934	-5.45
Blood Myeloid cells	5 vs all	ACOT2	0.496	ENSG00000119673	-0.166	-0.42	0.087	0.466	-1.29	0.197	0.934	-5.45
Blood Myeloid cells	5 vs all	AC016773.1	0.497	ENSG00000270195	-0.121	-0.305	0.0633	0.266	-1.29	0.197	0.934	-5.45
Blood Myeloid cells	5 vs all	AC107959.1	0.499	ENSG00000245025	-0.0537	-0.135	0.0281	0.0533	-1.29	0.197	0.934	-5.45
Blood Myeloid cells	5 vs all	SLC39A8	0.495	ENSG00000138821	-0.206	-0.519	0.108	0.447	-1.29	0.197	0.934	-5.45
Blood Myeloid cells	5 vs all	ZMAT2	0.495	ENSG00000146007	-0.298	-0.751	0.156	2.41	-1.29	0.197	0.934	-5.45
Blood Myeloid cells	5 vs all	NECAP1	0.503	ENSG00000089818	-0.255	-0.643	0.133	1.28	-1.29	0.197	0.934	-5.46
Blood Myeloid cells	5 vs all	ELL	0.496	ENSG00000105656	-0.219	-0.553	0.115	0.992	-1.29	0.198	0.934	-5.46
Blood Myeloid cells	5 vs all	TAF1A	0.497	ENSG00000143498	-0.108	-0.273	0.0566	0.215	-1.29	0.198	0.934	-5.46
Blood Myeloid cells	5 vs all	GNL1	0.499	ENSG00000204590	-0.229	-0.577	0.12	1.1	-1.29	0.198	0.934	-5.46
Blood Myeloid cells	5 vs all	QDPR	0.488	ENSG00000151552	-0.261	-0.658	0.137	1.47	-1.29	0.198	0.934	-5.46
Blood Myeloid cells	5 vs all	EDEM1	0.505	ENSG00000134109	-0.238	-0.6	0.125	1.08	-1.29	0.198	0.934	-5.46
Blood Myeloid cells	5 vs all	MYH3	0.499	ENSG00000109063	-0.108	-0.274	0.0569	0.106	-1.29	0.198	0.934	-5.46
Blood Myeloid cells	5 vs all	AICDA	0.5	ENSG00000111732	0.0176	-0.00922	0.0443	0.00755	1.29	0.198	0.934	-5.46
Blood Myeloid cells	5 vs all	AC104825.1	0.5	ENSG00000251615	-0.0659	-0.166	0.0346	0.0766	-1.29	0.198	0.934	-5.46
Blood Myeloid cells	5 vs all	LRRC8C	0.507	ENSG00000171488	-0.249	-0.629	0.131	1.18	-1.29	0.198	0.934	-5.46
Blood Myeloid cells	5 vs all	MED8	0.497	ENSG00000159479	-0.263	-0.664	0.138	1.62	-1.29	0.198	0.934	-5.46
Blood Myeloid cells	5 vs all	C14orf93	0.498	ENSG00000100802	-0.154	-0.389	0.081	0.439	-1.29	0.198	0.934	-5.46
Blood Myeloid cells	5 vs all	AC090152.1	0.5	ENSG00000167912	-0.0645	-0.163	0.0339	0.0753	-1.29	0.198	0.934	-5.46
Blood Myeloid cells	5 vs all	SIT1	0.499	ENSG00000137078	-0.188	-0.475	0.0988	0.235	-1.29	0.198	0.934	-5.46
Blood Myeloid cells	5 vs all	NUDT15	0.495	ENSG00000136159	-0.185	-0.468	0.0974	0.645	-1.29	0.198	0.934	-5.46
Blood Myeloid cells	5 vs all	HIGD1A	0.499	ENSG00000181061	-0.25	-0.632	0.132	1.08	-1.29	0.198	0.934	-5.46
Blood Myeloid cells	5 vs all	DERL3	0.499	ENSG00000099958	-0.272	-0.686	0.143	0.261	-1.29	0.198	0.934	-5.46
Blood Myeloid cells	5 vs all	CENPS	0.499	ENSG00000175279	-0.0584	-0.148	0.0307	0.056	-1.29	0.198	0.934	-5.46
Blood Myeloid cells	5 vs all	LEPROTL1	0.501	ENSG00000104660	-0.318	-0.804	0.167	2.56	-1.29	0.198	0.934	-5.46
Blood Myeloid cells	5 vs all	ASGR2	0.52	ENSG00000161944	0.378	-0.199	0.956	1.94	1.29	0.198	0.934	-5.46
Blood Myeloid cells	5 vs all	ZNF354A	0.497	ENSG00000169131	-0.183	-0.461	0.0961	0.599	-1.29	0.198	0.934	-5.46
Blood Myeloid cells	5 vs all	NOV	0.5	ENSG00000136999	0.0495	-0.0261	0.125	0.0545	1.29	0.198	0.934	-5.46
Blood Myeloid cells	5 vs all	TMBIM1	0.479	ENSG00000135926	-0.28	-0.707	0.147	1.79	-1.29	0.199	0.934	-5.46
Blood Myeloid cells	5 vs all	AC073349.1	0.5	ENSG00000189316	-0.0372	-0.0941	0.0196	0.0363	-1.29	0.199	0.934	-5.46
Blood Myeloid cells	5 vs all	FAM124B	0.5	ENSG00000124019	-0.109	-0.276	0.0576	0.126	-1.29	0.199	0.934	-5.46
Blood Myeloid cells	5 vs all	AL591895.1	0.502	ENSG00000242861	0.0861	-0.0454	0.217	0.116	1.29	0.199	0.934	-5.46
Blood Myeloid cells	5 vs all	TESK2	0.501	ENSG00000070759	-0.185	-0.466	0.0973	0.553	-1.29	0.199	0.934	-5.46
Blood Myeloid cells	5 vs all	PRELID1	0.462	ENSG00000169230	-0.329	-0.831	0.173	4.65	-1.29	0.199	0.934	-5.46
Blood Myeloid cells	5 vs all	CHFR	0.499	ENSG00000072609	-0.265	-0.669	0.14	1.45	-1.29	0.199	0.934	-5.46
Blood Myeloid cells	5 vs all	THAP10	0.499	ENSG00000129028	-0.0423	-0.107	0.0223	0.041	-1.29	0.199	0.934	-5.46
Blood Myeloid cells	5 vs all	GEMIN5	0.498	ENSG00000082516	-0.155	-0.391	0.0816	0.434	-1.29	0.199	0.934	-5.46
Blood Myeloid cells	5 vs all	THAP4	0.494	ENSG00000176946	-0.22	-0.556	0.116	1.05	-1.29	0.199	0.934	-5.46
Blood Myeloid cells	5 vs all	AC004865.2	0.501	ENSG00000239636	-0.239	-0.604	0.126	1.22	-1.29	0.199	0.934	-5.46
Blood Myeloid cells	5 vs all	CBLB	0.495	ENSG00000114423	-0.187	-0.473	0.099	0.681	-1.29	0.199	0.934	-5.46
Blood Myeloid cells	5 vs all	AL158211.3	0.5	ENSG00000272366	0.0277	-0.0147	0.0701	0.01	1.29	0.199	0.934	-5.46
Blood Myeloid cells	5 vs all	ZBTB40	0.496	ENSG00000184677	-0.158	-0.398	0.0833	0.537	-1.29	0.199	0.934	-5.46
Blood Myeloid cells	5 vs all	DPY19L3	0.5	ENSG00000178904	0.168	-0.0888	0.425	0.491	1.29	0.199	0.934	-5.46
Blood Myeloid cells	5 vs all	AP001056.2	0.5	ENSG00000285413	-0.0485	-0.123	0.0257	0.0547	-1.29	0.199	0.934	-5.46
Blood Myeloid cells	5 vs all	QRICH1	0.496	ENSG00000198218	-0.237	-0.599	0.125	1.26	-1.29	0.199	0.934	-5.46
Blood Myeloid cells	5 vs all	GPAT4	0.496	ENSG00000158669	-0.255	-0.645	0.135	1.52	-1.29	0.199	0.934	-5.46
Blood Myeloid cells	5 vs all	SNHG8	0.493	ENSG00000269893	-0.322	-0.816	0.171	2.79	-1.29	0.199	0.934	-5.46
Blood Myeloid cells	5 vs all	SZT2	0.502	ENSG00000198198	-0.208	-0.526	0.11	0.833	-1.29	0.199	0.934	-5.46
Blood Myeloid cells	5 vs all	DPM1	0.493	ENSG00000000419	-0.234	-0.593	0.124	1.25	-1.29	0.2	0.934	-5.46
Blood Myeloid cells	5 vs all	PLAU	0.499	ENSG00000122861	-0.0721	-0.183	0.0383	0.067	-1.29	0.2	0.934	-5.46
Blood Myeloid cells	5 vs all	AC012306.2	0.499	ENSG00000272667	-0.142	-0.36	0.0756	0.317	-1.29	0.2	0.934	-5.46
Blood Myeloid cells	5 vs all	AC108866.1	0.5	ENSG00000250938	0.0356	-0.0189	0.0902	0.0249	1.29	0.2	0.934	-5.46
Blood Myeloid cells	5 vs all	YIPF5	0.497	ENSG00000145817	-0.235	-0.596	0.125	1.18	-1.29	0.2	0.934	-5.46
Blood Myeloid cells	5 vs all	WDR24	0.498	ENSG00000127580	-0.164	-0.415	0.0872	0.538	-1.28	0.2	0.934	-5.46
Blood Myeloid cells	5 vs all	THNSL1	0.499	ENSG00000185875	-0.053	-0.134	0.0282	0.0493	-1.28	0.2	0.934	-5.46
Blood Myeloid cells	5 vs all	JAGN1	0.491	ENSG00000171135	-0.276	-0.7	0.147	1.94	-1.28	0.2	0.934	-5.46
Blood Myeloid cells	5 vs all	RIPK1	0.497	ENSG00000137275	-0.208	-0.526	0.11	0.796	-1.28	0.2	0.934	-5.46
Blood Myeloid cells	5 vs all	UBL7	0.48	ENSG00000138629	-0.291	-0.738	0.155	2.22	-1.28	0.2	0.934	-5.46
Blood Myeloid cells	5 vs all	EIF3E	0.501	ENSG00000104408	-0.329	-0.834	0.175	3.88	-1.28	0.2	0.934	-5.46
Blood Myeloid cells	5 vs all	TBRG4	0.487	ENSG00000136270	-0.252	-0.638	0.134	1.38	-1.28	0.2	0.934	-5.47
Blood Myeloid cells	5 vs all	SIPA1	0.503	ENSG00000213445	-0.299	-0.758	0.16	2.13	-1.28	0.2	0.934	-5.47
Blood Myeloid cells	5 vs all	MFSD11	0.495	ENSG00000092931	-0.233	-0.591	0.124	1.15	-1.28	0.2	0.934	-5.47
Blood Myeloid cells	5 vs all	DUT	0.49	ENSG00000128951	-0.314	-0.795	0.167	2.81	-1.28	0.2	0.934	-5.47
Blood Myeloid cells	5 vs all	TEX261	0.498	ENSG00000144043	-0.215	-0.545	0.115	0.894	-1.28	0.201	0.934	-5.47
Blood Myeloid cells	5 vs all	SIDT1	0.5	ENSG00000072858	-0.201	-0.51	0.107	0.298	-1.28	0.201	0.934	-5.47
Blood Myeloid cells	5 vs all	RBM4B	0.492	ENSG00000173914	-0.199	-0.505	0.106	0.733	-1.28	0.201	0.934	-5.47
Blood Myeloid cells	5 vs all	CCDC144NL	0.5	ENSG00000205212	0.03	-0.016	0.076	0.0282	1.28	0.201	0.934	-5.47
Blood Myeloid cells	5 vs all	TIMM8B	0.508	ENSG00000150779	-0.303	-0.768	0.162	3.09	-1.28	0.201	0.934	-5.47
Blood Myeloid cells	5 vs all	VASH1-AS1	0.498	ENSG00000258301	-0.128	-0.324	0.0683	0.289	-1.28	0.201	0.934	-5.47
Blood Myeloid cells	5 vs all	ADAM17	0.534	ENSG00000151694	0.282	-0.151	0.714	1.8	1.28	0.201	0.934	-5.47
Blood Myeloid cells	5 vs all	NBPF1	0.493	ENSG00000219481	-0.177	-0.448	0.0946	0.636	-1.28	0.201	0.934	-5.47
Blood Myeloid cells	5 vs all	U2AF1	0.505	ENSG00000160201	0.164	-0.0879	0.416	0.419	1.28	0.201	0.934	-5.47
Blood Myeloid cells	5 vs all	HPS4	0.495	ENSG00000100099	-0.212	-0.537	0.113	0.863	-1.28	0.201	0.934	-5.47
Blood Myeloid cells	5 vs all	TRIM39	0.499	ENSG00000204599	-0.123	-0.311	0.0656	0.33	-1.28	0.201	0.934	-5.47
Blood Myeloid cells	5 vs all	AC147651.4	0.5	ENSG00000237181	-0.146	-0.371	0.0784	0.367	-1.28	0.201	0.934	-5.47
Blood Myeloid cells	5 vs all	AC126755.3	0.5	ENSG00000257527	0.02	-0.0107	0.0508	0.00705	1.28	0.201	0.934	-5.47
Blood Myeloid cells	5 vs all	SLC47A1	0.5	ENSG00000142494	-0.0519	-0.132	0.0278	0.0499	-1.28	0.201	0.934	-5.47
Blood Myeloid cells	5 vs all	JPT1	0.455	ENSG00000189159	-0.344	-0.872	0.184	2.96	-1.28	0.201	0.934	-5.47
Blood Myeloid cells	5 vs all	SAR1A	0.509	ENSG00000079332	-0.271	-0.688	0.145	1.79	-1.28	0.201	0.934	-5.47
Blood Myeloid cells	5 vs all	TNFRSF25	0.498	ENSG00000215788	-0.105	-0.265	0.0561	0.152	-1.28	0.201	0.934	-5.47
Blood Myeloid cells	5 vs all	SH2D3C	0.472	ENSG00000095370	-0.279	-0.709	0.15	1.59	-1.28	0.201	0.934	-5.47
Blood Myeloid cells	5 vs all	AGPAT4	0.501	ENSG00000026652	0.217	-0.117	0.552	0.841	1.28	0.201	0.934	-5.47
Blood Myeloid cells	5 vs all	ATAD3A	0.494	ENSG00000197785	-0.173	-0.439	0.0929	0.592	-1.28	0.201	0.934	-5.47
Blood Myeloid cells	5 vs all	CTSZ	0.5	ENSG00000101160	0.32	-0.172	0.812	3.43	1.28	0.201	0.934	-5.47
Blood Myeloid cells	5 vs all	AC093635.1	0.501	ENSG00000272663	0.0931	-0.05	0.236	0.176	1.28	0.202	0.934	-5.47
Blood Myeloid cells	5 vs all	HIST1H2AE	0.498	ENSG00000277075	-0.124	-0.316	0.0669	0.264	-1.28	0.202	0.934	-5.47
Blood Myeloid cells	5 vs all	PLA2G4C	0.5	ENSG00000105499	0.131	-0.0703	0.332	0.302	1.28	0.202	0.934	-5.47
Blood Myeloid cells	5 vs all	CEACAM3	0.477	ENSG00000170956	-0.235	-0.597	0.127	0.61	-1.28	0.202	0.934	-5.47
Blood Myeloid cells	5 vs all	AC097382.2	0.5	ENSG00000245748	-0.0393	-0.0998	0.0211	0.04	-1.28	0.202	0.934	-5.47
Blood Myeloid cells	5 vs all	XAB2	0.494	ENSG00000076924	-0.252	-0.64	0.136	1.52	-1.28	0.202	0.934	-5.47
Blood Myeloid cells	5 vs all	KIAA1147	0.5	ENSG00000257093	-0.14	-0.355	0.0752	0.353	-1.28	0.202	0.934	-5.47
Blood Myeloid cells	5 vs all	INPP5F	0.496	ENSG00000198825	-0.192	-0.486	0.103	0.722	-1.28	0.202	0.934	-5.47
Blood Myeloid cells	5 vs all	BNIP2	0.53	ENSG00000140299	0.316	-0.17	0.801	2.83	1.28	0.202	0.934	-5.47
Blood Myeloid cells	5 vs all	AL121761.1	0.503	ENSG00000233895	0.167	-0.0901	0.424	0.405	1.28	0.202	0.934	-5.47
Blood Myeloid cells	5 vs all	TCAP	0.499	ENSG00000173991	-0.05	-0.127	0.0269	0.0481	-1.28	0.202	0.934	-5.47
Blood Myeloid cells	5 vs all	TMEM170B	0.527	ENSG00000205269	0.291	-0.157	0.74	1.66	1.28	0.202	0.934	-5.47
Blood Myeloid cells	5 vs all	PLA1A	0.499	ENSG00000144837	-0.0371	-0.0943	0.02	0.0345	-1.28	0.202	0.934	-5.47
Blood Myeloid cells	5 vs all	FNTB	0.501	ENSG00000257365	-0.145	-0.367	0.0781	0.391	-1.28	0.202	0.934	-5.47
Blood Myeloid cells	5 vs all	MAN2A1	0.505	ENSG00000112893	-0.285	-0.725	0.154	1.77	-1.28	0.202	0.934	-5.47
Blood Myeloid cells	5 vs all	DHX9	0.499	ENSG00000135829	-0.27	-0.685	0.146	2.03	-1.28	0.202	0.934	-5.47
Blood Myeloid cells	5 vs all	HMG20A	0.495	ENSG00000140382	-0.204	-0.52	0.111	0.921	-1.28	0.202	0.934	-5.47
Blood Myeloid cells	5 vs all	CCNB2	0.499	ENSG00000157456	-0.139	-0.352	0.075	0.144	-1.28	0.203	0.934	-5.47
Blood Myeloid cells	5 vs all	SELENOS	0.507	ENSG00000131871	-0.309	-0.784	0.167	2.45	-1.28	0.203	0.934	-5.47
Blood Myeloid cells	5 vs all	PRDM1	0.497	ENSG00000057657	-0.153	-0.388	0.0827	0.311	-1.28	0.203	0.934	-5.47
Blood Myeloid cells	5 vs all	EFCAB10	0.5	ENSG00000185055	0.0147	-0.00797	0.0374	0.00526	1.28	0.203	0.934	-5.47
Blood Myeloid cells	5 vs all	AL451085.1	0.5	ENSG00000270361	0.084	-0.0456	0.214	0.121	1.28	0.203	0.934	-5.47
Blood Myeloid cells	5 vs all	TDRKH	0.499	ENSG00000182134	-0.0634	-0.161	0.0344	0.0787	-1.28	0.203	0.934	-5.47
Blood Myeloid cells	5 vs all	MT1E	0.489	ENSG00000169715	-0.269	-0.683	0.146	0.968	-1.28	0.203	0.934	-5.48
Blood Myeloid cells	5 vs all	AC104596.1	0.499	ENSG00000250326	-0.064	-0.163	0.0347	0.077	-1.28	0.203	0.934	-5.48
Blood Myeloid cells	5 vs all	TICAM1	0.499	ENSG00000127666	-0.215	-0.546	0.117	1.02	-1.28	0.203	0.934	-5.48
Blood Myeloid cells	5 vs all	TMOD3	0.485	ENSG00000138594	-0.29	-0.737	0.157	2.42	-1.28	0.203	0.934	-5.48
Blood Myeloid cells	5 vs all	AHCYL2	0.501	ENSG00000158467	0.19	-0.103	0.483	0.575	1.27	0.203	0.934	-5.48
Blood Myeloid cells	5 vs all	TRIO	0.497	ENSG00000038382	-0.224	-0.57	0.122	1.05	-1.27	0.203	0.934	-5.48
Blood Myeloid cells	5 vs all	PGAM5	0.498	ENSG00000247077	-0.151	-0.385	0.0823	0.389	-1.27	0.203	0.934	-5.48
Blood Myeloid cells	5 vs all	CFAP53	0.5	ENSG00000172361	0.0339	-0.0185	0.0863	0.0222	1.27	0.204	0.934	-5.48
Blood Myeloid cells	5 vs all	NDUFB10	0.507	ENSG00000140990	-0.297	-0.756	0.162	3.6	-1.27	0.204	0.934	-5.48
Blood Myeloid cells	5 vs all	TP53BP1	0.499	ENSG00000067369	-0.168	-0.427	0.0915	0.514	-1.27	0.204	0.934	-5.48
Blood Myeloid cells	5 vs all	TRAM1	0.484	ENSG00000067167	-0.317	-0.807	0.173	2.79	-1.27	0.204	0.934	-5.48
Blood Myeloid cells	5 vs all	FCAR	0.518	ENSG00000186431	0.208	-0.114	0.53	0.674	1.27	0.204	0.934	-5.48
Blood Myeloid cells	5 vs all	PDE4A	0.503	ENSG00000065989	0.23	-0.126	0.586	1.07	1.27	0.204	0.934	-5.48
Blood Myeloid cells	5 vs all	ZNF485	0.5	ENSG00000198298	-0.073	-0.186	0.0399	0.0954	-1.27	0.204	0.934	-5.48
Blood Myeloid cells	5 vs all	DENND4C	0.502	ENSG00000137145	-0.219	-0.557	0.119	0.952	-1.27	0.204	0.934	-5.48
Blood Myeloid cells	5 vs all	ZNF527	0.5	ENSG00000189164	0.0771	-0.0422	0.196	0.13	1.27	0.204	0.934	-5.48
Blood Myeloid cells	5 vs all	CLEC10A	0.46	ENSG00000132514	-0.426	-1.08	0.233	1.95	-1.27	0.204	0.934	-5.48
Blood Myeloid cells	5 vs all	ELF4	0.5	ENSG00000102034	-0.247	-0.63	0.135	1.35	-1.27	0.204	0.934	-5.48
Blood Myeloid cells	5 vs all	RIOX1	0.495	ENSG00000170468	-0.163	-0.414	0.089	0.432	-1.27	0.204	0.934	-5.48
Blood Myeloid cells	5 vs all	WRB	0.504	ENSG00000182093	0.233	-0.127	0.594	1.14	1.27	0.204	0.934	-5.48
Blood Myeloid cells	5 vs all	CLPTM1	0.495	ENSG00000104853	-0.263	-0.67	0.144	1.62	-1.27	0.204	0.934	-5.48
Blood Myeloid cells	5 vs all	MIPOL1	0.5	ENSG00000151338	0.0234	-0.0128	0.0596	0.013	1.27	0.204	0.934	-5.48
Blood Myeloid cells	5 vs all	AL691447.2	0.499	ENSG00000232063	-0.0754	-0.192	0.0412	0.117	-1.27	0.204	0.934	-5.48
Blood Myeloid cells	5 vs all	CCDC28B	0.501	ENSG00000160050	-0.191	-0.486	0.105	0.613	-1.27	0.204	0.934	-5.48
Blood Myeloid cells	5 vs all	CDK14	0.5	ENSG00000058091	-0.103	-0.262	0.0563	0.209	-1.27	0.204	0.934	-5.48
Blood Myeloid cells	5 vs all	TMED1	0.497	ENSG00000099203	0.258	-0.142	0.658	1.48	1.27	0.204	0.934	-5.48
Blood Myeloid cells	5 vs all	NME6	0.493	ENSG00000172113	-0.237	-0.605	0.13	1.2	-1.27	0.205	0.934	-5.48
Blood Myeloid cells	5 vs all	GNAS	0.497	ENSG00000087460	-0.313	-0.797	0.171	3.18	-1.27	0.205	0.934	-5.48
Blood Myeloid cells	5 vs all	TRAF2	0.496	ENSG00000127191	-0.149	-0.38	0.0817	0.384	-1.27	0.205	0.934	-5.48
Blood Myeloid cells	5 vs all	MED22	0.502	ENSG00000148297	0.191	-0.105	0.488	0.734	1.27	0.205	0.934	-5.48
Blood Myeloid cells	5 vs all	MED21	0.495	ENSG00000152944	-0.206	-0.525	0.113	0.843	-1.27	0.205	0.934	-5.48
Blood Myeloid cells	5 vs all	TMED8	0.498	ENSG00000100580	-0.202	-0.514	0.111	0.851	-1.27	0.205	0.934	-5.48
Blood Myeloid cells	5 vs all	AC016394.2	0.501	ENSG00000272599	0.0371	-0.0203	0.0945	0.0209	1.27	0.205	0.934	-5.48
Blood Myeloid cells	5 vs all	MTMR12	0.499	ENSG00000150712	0.204	-0.112	0.519	0.862	1.27	0.205	0.934	-5.48
Blood Myeloid cells	5 vs all	TLR6	0.502	ENSG00000174130	-0.191	-0.486	0.105	0.72	-1.27	0.205	0.934	-5.48
Blood Myeloid cells	5 vs all	SCLT1	0.486	ENSG00000151466	-0.275	-0.702	0.151	1.79	-1.27	0.205	0.934	-5.48
Blood Myeloid cells	5 vs all	CSF1R	0.416	ENSG00000182578	-0.338	-0.862	0.186	3.11	-1.27	0.205	0.934	-5.48
Blood Myeloid cells	5 vs all	PLEKHM2	0.507	ENSG00000116786	0.249	-0.137	0.636	1.45	1.27	0.205	0.934	-5.48
Blood Myeloid cells	5 vs all	NR1H2	0.508	ENSG00000131408	0.287	-0.158	0.732	2.17	1.27	0.205	0.934	-5.48
Blood Myeloid cells	5 vs all	CCDC24	0.498	ENSG00000159214	-0.122	-0.311	0.0671	0.283	-1.27	0.205	0.934	-5.48
Blood Myeloid cells	5 vs all	SLC2A1	0.499	ENSG00000117394	-0.145	-0.369	0.0797	0.202	-1.27	0.205	0.934	-5.48
Blood Myeloid cells	5 vs all	TBC1D23	0.499	ENSG00000036054	-0.215	-0.548	0.118	0.889	-1.27	0.205	0.934	-5.48
Blood Myeloid cells	5 vs all	AC091564.6	0.499	ENSG00000255680	-0.0441	-0.113	0.0243	0.041	-1.27	0.205	0.934	-5.48
Blood Myeloid cells	5 vs all	ANKHD1	0.498	ENSG00000131503	-0.185	-0.472	0.102	0.654	-1.27	0.205	0.934	-5.48
Blood Myeloid cells	5 vs all	TRAPPC4	0.482	ENSG00000196655	-0.262	-0.669	0.144	1.53	-1.27	0.205	0.934	-5.48
Blood Myeloid cells	5 vs all	RPN1	0.478	ENSG00000163902	-0.312	-0.797	0.172	3.03	-1.27	0.205	0.934	-5.48
Blood Myeloid cells	5 vs all	YTHDF3	0.505	ENSG00000185728	-0.253	-0.644	0.139	1.35	-1.27	0.205	0.934	-5.48
Blood Myeloid cells	5 vs all	SLC2A11	0.498	ENSG00000133460	-0.159	-0.406	0.0876	0.412	-1.27	0.205	0.934	-5.48
Blood Myeloid cells	5 vs all	KIF22	0.506	ENSG00000079616	-0.303	-0.773	0.167	2.4	-1.27	0.206	0.934	-5.48
Blood Myeloid cells	5 vs all	SPATA22	0.5	ENSG00000141255	0.00588	-0.00324	0.015	0.00182	1.27	0.206	0.934	-5.48
Blood Myeloid cells	5 vs all	GARS	0.492	ENSG00000106105	-0.259	-0.66	0.143	1.55	-1.27	0.206	0.934	-5.48
Blood Myeloid cells	5 vs all	SLC30A5	0.503	ENSG00000145740	-0.243	-0.62	0.134	1.35	-1.27	0.206	0.934	-5.48
Blood Myeloid cells	5 vs all	TSPAN3	0.484	ENSG00000140391	-0.279	-0.712	0.154	1.48	-1.27	0.206	0.934	-5.48
Blood Myeloid cells	5 vs all	P2RY10	0.498	ENSG00000078589	-0.097	-0.248	0.0535	0.132	-1.27	0.206	0.934	-5.48
Blood Myeloid cells	5 vs all	AC106739.2	0.501	ENSG00000274092	0.0848	-0.0468	0.216	0.0699	1.27	0.206	0.934	-5.48
Blood Myeloid cells	5 vs all	COG2	0.496	ENSG00000135775	-0.229	-0.585	0.127	1.13	-1.27	0.206	0.934	-5.49
Blood Myeloid cells	5 vs all	ZC3H13	0.496	ENSG00000123200	-0.263	-0.67	0.145	1.83	-1.27	0.206	0.934	-5.49
Blood Myeloid cells	5 vs all	DAD1	0.495	ENSG00000129562	-0.289	-0.737	0.16	3.36	-1.27	0.206	0.934	-5.49
Blood Myeloid cells	5 vs all	AL022328.4	0.499	ENSG00000273253	-0.124	-0.316	0.0685	0.283	-1.27	0.206	0.934	-5.49
Blood Myeloid cells	5 vs all	DDX3Y	0.534	ENSG00000067048	0.302	-0.167	0.77	0.849	1.27	0.206	0.934	-5.49
Blood Myeloid cells	5 vs all	MYOF	0.483	ENSG00000138119	-0.303	-0.772	0.167	1.77	-1.27	0.206	0.934	-5.49
Blood Myeloid cells	5 vs all	UBQLN4	0.498	ENSG00000160803	-0.201	-0.513	0.111	0.75	-1.27	0.206	0.934	-5.49
Blood Myeloid cells	5 vs all	RFC4	0.499	ENSG00000163918	-0.17	-0.433	0.094	0.454	-1.27	0.206	0.934	-5.49
Blood Myeloid cells	5 vs all	CARNMT1	0.497	ENSG00000156017	-0.171	-0.437	0.0947	0.566	-1.27	0.206	0.934	-5.49
Blood Myeloid cells	5 vs all	GAPVD1	0.496	ENSG00000165219	-0.251	-0.642	0.139	1.48	-1.27	0.206	0.934	-5.49
Blood Myeloid cells	5 vs all	TP53I11	0.497	ENSG00000175274	-0.206	-0.526	0.114	0.724	-1.27	0.206	0.934	-5.49
Blood Myeloid cells	5 vs all	PIAS2	0.499	ENSG00000078043	-0.211	-0.539	0.117	0.88	-1.27	0.206	0.934	-5.49
Blood Myeloid cells	5 vs all	C7orf43	0.496	ENSG00000146826	-0.212	-0.54	0.117	0.85	-1.27	0.207	0.934	-5.49
Blood Myeloid cells	5 vs all	FTCDNL1	0.497	ENSG00000226124	-0.164	-0.419	0.091	0.463	-1.27	0.207	0.934	-5.49
Blood Myeloid cells	5 vs all	HESX1	0.5	ENSG00000163666	-0.0674	-0.172	0.0375	0.0661	-1.27	0.207	0.934	-5.49
Blood Myeloid cells	5 vs all	ATXN10	0.47	ENSG00000130638	-0.296	-0.757	0.165	2.12	-1.27	0.207	0.934	-5.49
Blood Myeloid cells	5 vs all	ZNF114	0.5	ENSG00000178150	0.0173	-0.0096	0.0442	0.0078	1.27	0.207	0.934	-5.49
Blood Myeloid cells	5 vs all	ARPC5	0.437	ENSG00000162704	-0.32	-0.818	0.178	4.21	-1.27	0.207	0.934	-5.49
Blood Myeloid cells	5 vs all	OSGIN2	0.508	ENSG00000164823	0.189	-0.105	0.483	0.639	1.26	0.207	0.934	-5.49
Blood Myeloid cells	5 vs all	BIN3	0.501	ENSG00000147439	-0.215	-0.549	0.119	1	-1.26	0.207	0.934	-5.49
Blood Myeloid cells	5 vs all	SHMT1	0.495	ENSG00000176974	-0.162	-0.413	0.09	0.469	-1.26	0.207	0.934	-5.49
Blood Myeloid cells	5 vs all	AKAP7	0.499	ENSG00000118507	-0.183	-0.467	0.102	0.632	-1.26	0.207	0.934	-5.49
Blood Myeloid cells	5 vs all	MRPS28	0.486	ENSG00000147586	-0.249	-0.636	0.138	1.48	-1.26	0.207	0.934	-5.49
Blood Myeloid cells	5 vs all	BBS1	0.5	ENSG00000174483	-0.0391	-0.1	0.0218	0.0397	-1.26	0.207	0.934	-5.49
Blood Myeloid cells	5 vs all	VPS41	0.499	ENSG00000006715	-0.252	-0.643	0.14	1.44	-1.26	0.207	0.934	-5.49
Blood Myeloid cells	5 vs all	INAFM1	0.503	ENSG00000257704	-0.229	-0.587	0.128	1.23	-1.26	0.207	0.934	-5.49
Blood Myeloid cells	5 vs all	FAM20A	0.495	ENSG00000108950	-0.223	-0.571	0.124	0.53	-1.26	0.207	0.934	-5.49
Blood Myeloid cells	5 vs all	ZDHHC23	0.499	ENSG00000184307	-0.042	-0.107	0.0234	0.039	-1.26	0.207	0.934	-5.49
Blood Myeloid cells	5 vs all	ILF3	0.501	ENSG00000129351	-0.299	-0.765	0.167	2.26	-1.26	0.207	0.934	-5.49
Blood Myeloid cells	5 vs all	HGF	0.496	ENSG00000019991	-0.21	-0.537	0.117	0.795	-1.26	0.207	0.934	-5.49
Blood Myeloid cells	5 vs all	CAMKMT	0.496	ENSG00000143919	-0.18	-0.46	0.1	0.642	-1.26	0.207	0.934	-5.49
Blood Myeloid cells	5 vs all	AC016394.1	0.498	ENSG00000227540	-0.0848	-0.217	0.0473	0.109	-1.26	0.207	0.934	-5.49
Blood Myeloid cells	5 vs all	TOP2A	0.499	ENSG00000131747	-0.139	-0.357	0.0778	0.135	-1.26	0.207	0.934	-5.49
Blood Myeloid cells	5 vs all	TRMT2A	0.493	ENSG00000099899	-0.25	-0.64	0.14	1.38	-1.26	0.208	0.934	-5.49
Blood Myeloid cells	5 vs all	C6orf89	0.501	ENSG00000198663	-0.258	-0.66	0.144	1.5	-1.26	0.208	0.934	-5.49
Blood Myeloid cells	5 vs all	NSDHL	0.496	ENSG00000147383	-0.17	-0.436	0.0951	0.643	-1.26	0.208	0.934	-5.49
Blood Myeloid cells	5 vs all	ATAD3B	0.498	ENSG00000160072	-0.183	-0.468	0.102	0.673	-1.26	0.208	0.934	-5.49
Blood Myeloid cells	5 vs all	ORC3	0.497	ENSG00000135336	-0.195	-0.499	0.109	0.803	-1.26	0.208	0.934	-5.49
Blood Myeloid cells	5 vs all	LRRC46	0.499	ENSG00000141294	-0.0564	-0.144	0.0315	0.0799	-1.26	0.208	0.934	-5.49
Blood Myeloid cells	5 vs all	TBC1D25	0.5	ENSG00000068354	0.181	-0.101	0.464	0.594	1.26	0.208	0.934	-5.49
Blood Myeloid cells	5 vs all	C21orf58	0.499	ENSG00000160298	-0.0856	-0.219	0.0479	0.116	-1.26	0.208	0.934	-5.49
Blood Myeloid cells	5 vs all	CROCC	0.499	ENSG00000058453	-0.182	-0.465	0.102	0.615	-1.26	0.208	0.934	-5.49
Blood Myeloid cells	5 vs all	ZDHHC16	0.498	ENSG00000171307	-0.204	-0.522	0.114	0.846	-1.26	0.208	0.934	-5.49
Blood Myeloid cells	5 vs all	DIDO1	0.496	ENSG00000101191	-0.246	-0.63	0.138	1.38	-1.26	0.208	0.934	-5.49
Blood Myeloid cells	5 vs all	GALM	0.499	ENSG00000143891	-0.153	-0.391	0.0856	0.419	-1.26	0.208	0.934	-5.49
Blood Myeloid cells	5 vs all	AC079922.2	0.503	ENSG00000237753	0.153	-0.0858	0.392	0.536	1.26	0.208	0.934	-5.49
Blood Myeloid cells	5 vs all	TMCC3	0.5	ENSG00000057704	0.153	-0.0854	0.391	0.475	1.26	0.208	0.934	-5.49
Blood Myeloid cells	5 vs all	UQCR11	0.54	ENSG00000127540	-0.306	-0.783	0.171	4.66	-1.26	0.208	0.934	-5.49
Blood Myeloid cells	5 vs all	AC008763.1	0.499	ENSG00000268204	-0.0763	-0.195	0.0428	0.0775	-1.26	0.208	0.934	-5.49
Blood Myeloid cells	5 vs all	PSMG4	0.489	ENSG00000180822	-0.282	-0.722	0.158	1.84	-1.26	0.208	0.934	-5.49
Blood Myeloid cells	5 vs all	PDHB	0.482	ENSG00000168291	-0.269	-0.689	0.151	1.74	-1.26	0.208	0.934	-5.49
Blood Myeloid cells	5 vs all	RNF31	0.499	ENSG00000092098	-0.144	-0.37	0.0811	0.45	-1.26	0.209	0.934	-5.49
Blood Myeloid cells	5 vs all	NDUFAF6	0.499	ENSG00000156170	0.188	-0.106	0.482	0.668	1.26	0.209	0.934	-5.49
Blood Myeloid cells	5 vs all	RIN1	0.484	ENSG00000174791	-0.247	-0.633	0.139	1.16	-1.26	0.209	0.934	-5.49
Blood Myeloid cells	5 vs all	HSD17B7	0.495	ENSG00000132196	-0.193	-0.494	0.108	0.697	-1.26	0.209	0.934	-5.49
Blood Myeloid cells	5 vs all	TSR1	0.494	ENSG00000167721	-0.196	-0.501	0.11	0.808	-1.26	0.209	0.934	-5.49
Blood Myeloid cells	5 vs all	CAB39L	0.5	ENSG00000102547	-0.116	-0.297	0.0653	0.214	-1.26	0.209	0.934	-5.5
Blood Myeloid cells	5 vs all	NPIPB15	0.5	ENSG00000196436	0.119	-0.0668	0.304	0.197	1.26	0.209	0.934	-5.5
Blood Myeloid cells	5 vs all	SPEN	0.504	ENSG00000065526	0.273	-0.154	0.699	1.63	1.26	0.209	0.934	-5.5
Blood Myeloid cells	5 vs all	UBN1	0.502	ENSG00000118900	-0.265	-0.68	0.149	1.57	-1.26	0.209	0.934	-5.5
Blood Myeloid cells	5 vs all	ZNF169	0.496	ENSG00000175787	-0.162	-0.415	0.0912	0.505	-1.26	0.209	0.934	-5.5
Blood Myeloid cells	5 vs all	CHTF8	0.485	ENSG00000168802	-0.264	-0.677	0.149	1.9	-1.26	0.209	0.934	-5.5
Blood Myeloid cells	5 vs all	AC010642.2	0.514	ENSG00000283103	-0.257	-0.659	0.145	1.36	-1.26	0.209	0.934	-5.5
Blood Myeloid cells	5 vs all	POLR2J3	0.503	ENSG00000168255	0.191	-0.108	0.49	0.597	1.26	0.209	0.934	-5.5
Blood Myeloid cells	5 vs all	IMP3	0.46	ENSG00000177971	-0.3	-0.768	0.169	2.47	-1.26	0.209	0.934	-5.5
Blood Myeloid cells	5 vs all	CMPK1	0.502	ENSG00000162368	-0.264	-0.676	0.149	1.94	-1.26	0.209	0.934	-5.5
Blood Myeloid cells	5 vs all	AL356481.1	0.501	ENSG00000228395	0.0713	-0.0402	0.183	0.115	1.26	0.209	0.934	-5.5
Blood Myeloid cells	5 vs all	TMED10	0.506	ENSG00000170348	-0.304	-0.78	0.172	2.84	-1.26	0.209	0.934	-5.5
Blood Myeloid cells	5 vs all	GLT8D1	0.495	ENSG00000016864	-0.241	-0.617	0.136	1.13	-1.26	0.209	0.934	-5.5
Blood Myeloid cells	5 vs all	AMER1	0.499	ENSG00000184675	-0.0674	-0.173	0.0381	0.111	-1.26	0.209	0.934	-5.5
Blood Myeloid cells	5 vs all	AC090673.1	0.499	ENSG00000197301	-0.0521	-0.134	0.0294	0.0654	-1.26	0.209	0.934	-5.5
Blood Myeloid cells	5 vs all	THSD1	0.5	ENSG00000136114	-0.0562	-0.144	0.0317	0.0556	-1.26	0.21	0.934	-5.5
Blood Myeloid cells	5 vs all	EOGT	0.5	ENSG00000163378	-0.141	-0.362	0.0799	0.396	-1.26	0.21	0.934	-5.5
Blood Myeloid cells	5 vs all	MRPS35	0.469	ENSG00000061794	-0.282	-0.723	0.159	1.98	-1.26	0.21	0.934	-5.5
Blood Myeloid cells	5 vs all	PALB2	0.499	ENSG00000083093	-0.127	-0.326	0.0719	0.291	-1.26	0.21	0.934	-5.5
Blood Myeloid cells	5 vs all	PSTPIP2	0.489	ENSG00000152229	-0.283	-0.727	0.16	1.83	-1.26	0.21	0.934	-5.5
Blood Myeloid cells	5 vs all	SLC11A2	0.504	ENSG00000110911	0.202	-0.114	0.518	0.836	1.26	0.21	0.934	-5.5
Blood Myeloid cells	5 vs all	SRSF11	0.499	ENSG00000116754	-0.284	-0.729	0.161	2.97	-1.26	0.21	0.934	-5.5
Blood Myeloid cells	5 vs all	TP53TG1	0.493	ENSG00000182165	-0.25	-0.642	0.142	1.43	-1.26	0.21	0.934	-5.5
Blood Myeloid cells	5 vs all	ACKR4	0.5	ENSG00000129048	0.00895	-0.00507	0.023	0.00425	1.26	0.21	0.934	-5.5
Blood Myeloid cells	5 vs all	AC107214.1	0.499	ENSG00000232648	-0.0415	-0.106	0.0235	0.0419	-1.26	0.21	0.934	-5.5
Blood Myeloid cells	5 vs all	NPHP3-AS1	0.5	ENSG00000248724	0.0164	-0.00929	0.0421	0.0106	1.26	0.21	0.934	-5.5
Blood Myeloid cells	5 vs all	FAM199X	0.497	ENSG00000123575	-0.214	-0.549	0.121	0.926	-1.26	0.21	0.934	-5.5
Blood Myeloid cells	5 vs all	AC104078.1	0.499	ENSG00000247193	-0.0459	-0.118	0.0261	0.0427	-1.26	0.21	0.934	-5.5
Blood Myeloid cells	5 vs all	LINC00544	0.5	ENSG00000122043	0.02	-0.0114	0.0514	0.00546	1.26	0.21	0.934	-5.5
Blood Myeloid cells	5 vs all	CPED1	0.498	ENSG00000106034	-0.214	-0.55	0.122	0.913	-1.26	0.21	0.934	-5.5
Blood Myeloid cells	5 vs all	NRROS	0.477	ENSG00000174004	-0.292	-0.751	0.166	2.16	-1.26	0.21	0.934	-5.5
Blood Myeloid cells	5 vs all	AC005332.1	0.499	ENSG00000265100	-0.0804	-0.206	0.0457	0.105	-1.26	0.21	0.934	-5.5
Blood Myeloid cells	5 vs all	CHD3	0.5	ENSG00000170004	-0.261	-0.671	0.148	1.56	-1.26	0.21	0.934	-5.5
Blood Myeloid cells	5 vs all	CRISPLD2	0.556	ENSG00000103196	0.315	-0.179	0.808	1.32	1.25	0.211	0.934	-5.5
Blood Myeloid cells	5 vs all	SNU13	0.472	ENSG00000100138	-0.293	-0.754	0.167	3.18	-1.25	0.211	0.934	-5.5
Blood Myeloid cells	5 vs all	RASGRP4	0.503	ENSG00000171777	-0.284	-0.729	0.162	2.22	-1.25	0.211	0.934	-5.5
Blood Myeloid cells	5 vs all	PCNX2	0.501	ENSG00000135749	0.135	-0.0768	0.347	0.289	1.25	0.211	0.934	-5.5
Blood Myeloid cells	5 vs all	RETREG2	0.497	ENSG00000144567	-0.237	-0.61	0.135	1.3	-1.25	0.211	0.934	-5.5
Blood Myeloid cells	5 vs all	TASP1	0.495	ENSG00000089123	-0.164	-0.42	0.0933	0.495	-1.25	0.211	0.934	-5.5
Blood Myeloid cells	5 vs all	PCNT	0.499	ENSG00000160299	-0.212	-0.546	0.121	0.861	-1.25	0.211	0.934	-5.5
Blood Myeloid cells	5 vs all	ALDH3A2	0.496	ENSG00000072210	-0.236	-0.607	0.135	1.33	-1.25	0.211	0.934	-5.5
Blood Myeloid cells	5 vs all	MAGED1	0.498	ENSG00000179222	-0.151	-0.389	0.0865	0.369	-1.25	0.211	0.934	-5.5
Blood Myeloid cells	5 vs all	DLEC1	0.499	ENSG00000008226	-0.0385	-0.099	0.022	0.0517	-1.25	0.211	0.934	-5.5
Blood Myeloid cells	5 vs all	GPR146	0.5	ENSG00000164849	-0.0401	-0.103	0.0229	0.0407	-1.25	0.211	0.934	-5.5
Blood Myeloid cells	5 vs all	AL136295.5	0.501	ENSG00000259529	-0.105	-0.271	0.0601	0.192	-1.25	0.211	0.934	-5.5
Blood Myeloid cells	5 vs all	PHAX	0.491	ENSG00000164902	-0.219	-0.563	0.125	0.968	-1.25	0.211	0.934	-5.5
Blood Myeloid cells	5 vs all	BAG5	0.495	ENSG00000166170	-0.233	-0.6	0.134	1.18	-1.25	0.212	0.934	-5.5
Blood Myeloid cells	5 vs all	CEP72	0.499	ENSG00000112877	-0.0478	-0.123	0.0274	0.0461	-1.25	0.212	0.934	-5.5
Blood Myeloid cells	5 vs all	MS4A4A	0.452	ENSG00000110079	-0.355	-0.912	0.203	1.92	-1.25	0.212	0.934	-5.5
Blood Myeloid cells	5 vs all	SAYSD1	0.496	ENSG00000112167	0.212	-0.121	0.545	0.918	1.25	0.212	0.934	-5.5
Blood Myeloid cells	5 vs all	MARK2	0.505	ENSG00000072518	-0.26	-0.669	0.149	1.64	-1.25	0.212	0.934	-5.51
Blood Myeloid cells	5 vs all	FAHD2A	0.493	ENSG00000115042	-0.202	-0.52	0.116	0.834	-1.25	0.212	0.934	-5.51
Blood Myeloid cells	5 vs all	USP27X-AS1	0.499	ENSG00000234390	-0.0463	-0.119	0.0265	0.048	-1.25	0.212	0.934	-5.51
Blood Myeloid cells	5 vs all	TYW1	0.496	ENSG00000198874	-0.166	-0.427	0.0954	0.631	-1.25	0.212	0.934	-5.51
Blood Myeloid cells	5 vs all	TCEAL1	0.499	ENSG00000172465	-0.194	-0.5	0.112	0.602	-1.25	0.212	0.934	-5.51
Blood Myeloid cells	5 vs all	CDC23	0.496	ENSG00000094880	-0.175	-0.45	0.101	0.652	-1.25	0.212	0.934	-5.51
Blood Myeloid cells	5 vs all	WDR20	0.498	ENSG00000140153	-0.18	-0.463	0.103	0.64	-1.25	0.213	0.934	-5.51
Blood Myeloid cells	5 vs all	ESCO1	0.497	ENSG00000141446	-0.211	-0.544	0.121	0.953	-1.25	0.213	0.934	-5.51
Blood Myeloid cells	5 vs all	RAVER1	0.501	ENSG00000161847	-0.156	-0.401	0.0896	0.485	-1.25	0.213	0.934	-5.51
Blood Myeloid cells	5 vs all	HS3ST1	0.499	ENSG00000002587	-0.123	-0.318	0.071	0.116	-1.25	0.213	0.934	-5.51
Blood Myeloid cells	5 vs all	VWA5A	0.499	ENSG00000110002	-0.134	-0.344	0.077	0.333	-1.25	0.213	0.934	-5.51
Blood Myeloid cells	5 vs all	TROVE2	0.496	ENSG00000116747	-0.262	-0.676	0.151	1.69	-1.25	0.213	0.934	-5.51
Blood Myeloid cells	5 vs all	ZCCHC10	0.494	ENSG00000155329	-0.245	-0.631	0.141	1.3	-1.25	0.213	0.934	-5.51
Blood Myeloid cells	5 vs all	ZNF212	0.498	ENSG00000170260	-0.152	-0.392	0.0877	0.406	-1.25	0.213	0.934	-5.51
Blood Myeloid cells	5 vs all	LSM8	0.482	ENSG00000128534	-0.296	-0.763	0.171	3.02	-1.25	0.213	0.934	-5.51
Blood Myeloid cells	5 vs all	SPATS2	0.502	ENSG00000123352	-0.163	-0.42	0.0941	0.407	-1.25	0.213	0.934	-5.51
Blood Myeloid cells	5 vs all	ATAT1	0.5	ENSG00000137343	0.138	-0.0798	0.356	0.341	1.25	0.213	0.934	-5.51
Blood Myeloid cells	5 vs all	RPL26L1	0.495	ENSG00000037241	-0.274	-0.707	0.158	2.01	-1.25	0.213	0.934	-5.51
Blood Myeloid cells	5 vs all	SEC14L2	0.5	ENSG00000100003	0.0143	-0.00828	0.0369	0.00563	1.25	0.213	0.934	-5.51
Blood Myeloid cells	5 vs all	DOCK5	0.5	ENSG00000147459	0.259	-0.15	0.669	1.63	1.25	0.214	0.934	-5.51
Blood Myeloid cells	5 vs all	ETS1	0.498	ENSG00000134954	-0.162	-0.417	0.0936	0.327	-1.25	0.214	0.934	-5.51
Blood Myeloid cells	5 vs all	IGSF10	0.499	ENSG00000152580	-0.0548	-0.141	0.0317	0.0509	-1.25	0.214	0.934	-5.51
Blood Myeloid cells	5 vs all	THAP8	0.499	ENSG00000161277	-0.149	-0.385	0.0863	0.418	-1.25	0.214	0.934	-5.51
Blood Myeloid cells	5 vs all	KIF1BP	0.497	ENSG00000198954	-0.126	-0.324	0.0728	0.31	-1.25	0.214	0.934	-5.51
Blood Myeloid cells	5 vs all	SLC30A4	0.499	ENSG00000104154	-0.0324	-0.0837	0.0188	0.0301	-1.25	0.214	0.934	-5.51
Blood Myeloid cells	5 vs all	MATK	0.499	ENSG00000007264	-0.0911	-0.235	0.0528	0.13	-1.25	0.214	0.934	-5.51
Blood Myeloid cells	5 vs all	RNF8	0.494	ENSG00000112130	-0.204	-0.526	0.118	0.799	-1.25	0.214	0.934	-5.51
Blood Myeloid cells	5 vs all	EXOSC6	0.501	ENSG00000223496	-0.211	-0.545	0.122	0.838	-1.25	0.214	0.934	-5.51
Blood Myeloid cells	5 vs all	FBXO7	0.489	ENSG00000100225	-0.282	-0.728	0.164	2.27	-1.25	0.214	0.934	-5.51
Blood Myeloid cells	5 vs all	AASS	0.5	ENSG00000008311	0.0164	-0.00953	0.0424	0.0104	1.25	0.214	0.934	-5.51
Blood Myeloid cells	5 vs all	AVPR2	0.499	ENSG00000126895	-0.0436	-0.112	0.0253	0.0404	-1.25	0.214	0.934	-5.51
Blood Myeloid cells	5 vs all	RNF187	0.498	ENSG00000168159	-0.248	-0.64	0.144	1.21	-1.25	0.214	0.934	-5.51
Blood Myeloid cells	5 vs all	INTS10	0.491	ENSG00000104613	-0.264	-0.68	0.153	1.65	-1.25	0.214	0.934	-5.51
Blood Myeloid cells	5 vs all	DFFB	0.5	ENSG00000169598	0.151	-0.0874	0.389	0.399	1.25	0.214	0.934	-5.51
Blood Myeloid cells	5 vs all	OSBP	0.499	ENSG00000110048	0.201	-0.117	0.519	0.847	1.25	0.214	0.934	-5.51
Blood Myeloid cells	5 vs all	SMIM15	0.499	ENSG00000188725	-0.256	-0.662	0.149	1.64	-1.25	0.214	0.934	-5.51
Blood Myeloid cells	5 vs all	STAB1	0.547	ENSG00000010327	0.367	-0.213	0.948	2.49	1.25	0.214	0.934	-5.51
Blood Myeloid cells	5 vs all	B3GAT2	0.5	ENSG00000112309	-0.0477	-0.123	0.0277	0.0477	-1.24	0.214	0.934	-5.51
Blood Myeloid cells	5 vs all	PIK3AP1	0.487	ENSG00000155629	-0.308	-0.796	0.179	2.4	-1.24	0.214	0.934	-5.51
Blood Myeloid cells	5 vs all	AP003392.4	0.5	ENSG00000255121	-0.0465	-0.12	0.027	0.0482	-1.24	0.214	0.934	-5.51
Blood Myeloid cells	5 vs all	ZNF519	0.498	ENSG00000175322	-0.114	-0.293	0.0661	0.226	-1.24	0.214	0.934	-5.51
Blood Myeloid cells	5 vs all	PSMB3	0.493	ENSG00000277791	-0.286	-0.737	0.166	3.95	-1.24	0.214	0.934	-5.51
Blood Myeloid cells	5 vs all	AC093627.5	0.5	ENSG00000242474	-0.0717	-0.185	0.0417	0.0946	-1.24	0.215	0.934	-5.51
Blood Myeloid cells	5 vs all	AC110285.6	0.499	ENSG00000275966	-0.151	-0.39	0.088	0.369	-1.24	0.215	0.934	-5.51
Blood Myeloid cells	5 vs all	EMILIN1	0.5	ENSG00000138080	-0.0847	-0.219	0.0494	0.113	-1.24	0.215	0.934	-5.51
Blood Myeloid cells	5 vs all	MARCH7	0.491	ENSG00000136536	-0.274	-0.707	0.16	1.67	-1.24	0.215	0.934	-5.51
Blood Myeloid cells	5 vs all	NDUFAB1	0.484	ENSG00000004779	-0.296	-0.765	0.173	3.16	-1.24	0.215	0.934	-5.51
Blood Myeloid cells	5 vs all	YPEL4	0.5	ENSG00000166793	-0.0464	-0.12	0.027	0.0538	-1.24	0.215	0.934	-5.51
Blood Myeloid cells	5 vs all	RELA	0.512	ENSG00000173039	-0.24	-0.621	0.14	1.49	-1.24	0.215	0.934	-5.51
Blood Myeloid cells	5 vs all	NPIPB11	0.499	ENSG00000254206	-0.0737	-0.19	0.043	0.126	-1.24	0.215	0.934	-5.52
Blood Myeloid cells	5 vs all	NEMP2	0.499	ENSG00000189362	-0.107	-0.276	0.0624	0.218	-1.24	0.215	0.934	-5.52
Blood Myeloid cells	5 vs all	SLPI	0.499	ENSG00000124107	-0.0879	-0.227	0.0513	0.117	-1.24	0.215	0.934	-5.52
Blood Myeloid cells	5 vs all	ADGRG6	0.499	ENSG00000112414	-0.0424	-0.11	0.0248	0.0394	-1.24	0.215	0.934	-5.52
Blood Myeloid cells	5 vs all	C5	0.5	ENSG00000106804	-0.108	-0.28	0.0633	0.235	-1.24	0.215	0.934	-5.52
Blood Myeloid cells	5 vs all	CTSF	0.498	ENSG00000174080	-0.112	-0.289	0.0653	0.215	-1.24	0.215	0.934	-5.52
Blood Myeloid cells	5 vs all	SRD5A1	0.504	ENSG00000145545	0.252	-0.147	0.651	1.53	1.24	0.215	0.934	-5.52
Blood Myeloid cells	5 vs all	AC010809.1	0.5	ENSG00000259287	0.0227	-0.0133	0.0587	0.0111	1.24	0.215	0.934	-5.52
Blood Myeloid cells	5 vs all	UBAP1	0.501	ENSG00000165006	-0.242	-0.626	0.142	1.5	-1.24	0.215	0.934	-5.52
Blood Myeloid cells	5 vs all	ANKIB1	0.503	ENSG00000001629	-0.206	-0.534	0.121	1	-1.24	0.215	0.934	-5.52
Blood Myeloid cells	5 vs all	UBTD1	0.508	ENSG00000165886	0.235	-0.137	0.607	1.1	1.24	0.215	0.934	-5.52
Blood Myeloid cells	5 vs all	TCF25	0.499	ENSG00000141002	-0.302	-0.78	0.177	3.22	-1.24	0.215	0.934	-5.52
Blood Myeloid cells	5 vs all	ASAP2	0.501	ENSG00000151693	0.083	-0.0486	0.215	0.135	1.24	0.215	0.934	-5.52
Blood Myeloid cells	5 vs all	AFF2	0.501	ENSG00000155966	0.0499	-0.0292	0.129	0.031	1.24	0.215	0.934	-5.52
Blood Myeloid cells	5 vs all	RTN1	0.494	ENSG00000139970	0.269	-0.158	0.696	1.36	1.24	0.215	0.934	-5.52
Blood Myeloid cells	5 vs all	MORC4	0.5	ENSG00000133131	0.0801	-0.0469	0.207	0.0676	1.24	0.215	0.934	-5.52
Blood Myeloid cells	5 vs all	CHST2	0.486	ENSG00000175040	-0.22	-0.569	0.129	0.802	-1.24	0.215	0.934	-5.52
Blood Myeloid cells	5 vs all	BCL2L11	0.499	ENSG00000153094	-0.216	-0.557	0.126	0.954	-1.24	0.216	0.934	-5.52
Blood Myeloid cells	5 vs all	ST7	0.499	ENSG00000004866	-0.127	-0.33	0.0747	0.297	-1.24	0.216	0.934	-5.52
Blood Myeloid cells	5 vs all	U2AF1L4	0.495	ENSG00000161265	-0.252	-0.651	0.148	1.35	-1.24	0.216	0.934	-5.52
Blood Myeloid cells	5 vs all	HARS	0.489	ENSG00000170445	-0.234	-0.605	0.137	1.24	-1.24	0.216	0.934	-5.52
Blood Myeloid cells	5 vs all	GSTM4	0.494	ENSG00000168765	-0.207	-0.535	0.121	0.916	-1.24	0.216	0.934	-5.52
Blood Myeloid cells	5 vs all	EEF1AKMT4	0.502	ENSG00000284753	0.118	-0.0691	0.305	0.301	1.24	0.216	0.934	-5.52
Blood Myeloid cells	5 vs all	FAM81A	0.499	ENSG00000157470	-0.107	-0.277	0.0628	0.131	-1.24	0.216	0.934	-5.52
Blood Myeloid cells	5 vs all	HCG14	0.5	ENSG00000224157	-0.0304	-0.0786	0.0178	0.03	-1.24	0.216	0.934	-5.52
Blood Myeloid cells	5 vs all	SMPD3	0.498	ENSG00000103056	-0.237	-0.612	0.139	0.288	-1.24	0.216	0.934	-5.52
Blood Myeloid cells	5 vs all	LAMP1	0.515	ENSG00000185896	0.303	-0.178	0.784	2.48	1.24	0.216	0.934	-5.52
Blood Myeloid cells	5 vs all	TGFB1	0.504	ENSG00000105329	-0.306	-0.791	0.179	3.31	-1.24	0.216	0.934	-5.52
Blood Myeloid cells	5 vs all	FANCC	0.5	ENSG00000158169	-0.0965	-0.25	0.0567	0.126	-1.24	0.216	0.934	-5.52
Blood Myeloid cells	5 vs all	AC008750.4	0.499	ENSG00000267984	-0.0293	-0.0759	0.0172	0.0272	-1.24	0.216	0.934	-5.52
Blood Myeloid cells	5 vs all	FBXO44	0.496	ENSG00000132879	-0.183	-0.473	0.107	0.621	-1.24	0.216	0.934	-5.52
Blood Myeloid cells	5 vs all	PRDM11	0.501	ENSG00000019485	0.0633	-0.0372	0.164	0.0733	1.24	0.216	0.934	-5.52
Blood Myeloid cells	5 vs all	ZBTB17	0.497	ENSG00000116809	-0.199	-0.514	0.117	0.84	-1.24	0.216	0.934	-5.52
Blood Myeloid cells	5 vs all	AC026471.1	0.499	ENSG00000260267	-0.101	-0.262	0.0596	0.175	-1.24	0.216	0.934	-5.52
Blood Myeloid cells	5 vs all	PTGS1	0.494	ENSG00000095303	-0.223	-0.576	0.131	1.04	-1.24	0.216	0.934	-5.52
Blood Myeloid cells	5 vs all	EEF1AKMT3	0.498	ENSG00000123427	-0.116	-0.299	0.068	0.25	-1.24	0.216	0.934	-5.52
Blood Myeloid cells	5 vs all	TRAV29DV5	0.5	ENSG00000211810	-0.0691	-0.179	0.0407	0.0828	-1.24	0.216	0.934	-5.52
Blood Myeloid cells	5 vs all	ITGAM	0.582	ENSG00000169896	0.341	-0.201	0.882	2.82	1.24	0.216	0.934	-5.52
Blood Myeloid cells	5 vs all	EXOC2	0.496	ENSG00000112685	-0.193	-0.5	0.114	0.792	-1.24	0.216	0.934	-5.52
Blood Myeloid cells	5 vs all	P2RY12	0.498	ENSG00000169313	-0.125	-0.325	0.0739	0.265	-1.24	0.216	0.934	-5.52
Blood Myeloid cells	5 vs all	NRN1	0.499	ENSG00000124785	-0.0579	-0.15	0.0341	0.0676	-1.24	0.216	0.934	-5.52
Blood Myeloid cells	5 vs all	NMI	0.477	ENSG00000123609	-0.285	-0.737	0.168	2.49	-1.24	0.217	0.934	-5.52
Blood Myeloid cells	5 vs all	AC106707.1	0.499	ENSG00000243150	-0.0487	-0.126	0.0287	0.0559	-1.24	0.217	0.934	-5.52
Blood Myeloid cells	5 vs all	TSSK3	0.5	ENSG00000162526	0.0233	-0.0138	0.0604	0.0169	1.24	0.217	0.934	-5.52
Blood Myeloid cells	5 vs all	QPCT	0.546	ENSG00000115828	0.324	-0.191	0.838	1.75	1.24	0.217	0.934	-5.52
Blood Myeloid cells	5 vs all	CSDE1	0.516	ENSG00000009307	-0.299	-0.775	0.177	3.36	-1.24	0.217	0.934	-5.52
Blood Myeloid cells	5 vs all	C6orf99	0.501	ENSG00000203711	0.106	-0.0626	0.275	0.188	1.24	0.217	0.934	-5.52
Blood Myeloid cells	5 vs all	LBH	0.498	ENSG00000213626	-0.157	-0.407	0.0927	0.292	-1.24	0.217	0.934	-5.52
Blood Myeloid cells	5 vs all	IFT88	0.5	ENSG00000032742	0.157	-0.0925	0.406	0.52	1.24	0.217	0.934	-5.52
Blood Myeloid cells	5 vs all	MTMR9	0.496	ENSG00000104643	-0.207	-0.536	0.122	0.976	-1.24	0.217	0.934	-5.52
Blood Myeloid cells	5 vs all	RNF121	0.498	ENSG00000137522	-0.156	-0.405	0.0922	0.528	-1.24	0.217	0.934	-5.52
Blood Myeloid cells	5 vs all	RNF25	0.495	ENSG00000163481	-0.183	-0.474	0.108	0.677	-1.24	0.217	0.934	-5.52
Blood Myeloid cells	5 vs all	AC107959.4	0.498	ENSG00000284948	-0.157	-0.406	0.0926	0.356	-1.24	0.217	0.934	-5.52
Blood Myeloid cells	5 vs all	OSTM1	0.496	ENSG00000081087	-0.26	-0.674	0.154	1.59	-1.24	0.217	0.934	-5.52
Blood Myeloid cells	5 vs all	DOHH	0.495	ENSG00000129932	-0.197	-0.51	0.116	0.851	-1.24	0.217	0.934	-5.52
Blood Myeloid cells	5 vs all	TMX1	0.483	ENSG00000139921	-0.282	-0.73	0.167	2.21	-1.24	0.217	0.934	-5.52
Blood Myeloid cells	5 vs all	ELP6	0.493	ENSG00000163832	-0.215	-0.556	0.127	1.01	-1.24	0.217	0.934	-5.52
Blood Myeloid cells	5 vs all	SLC30A1	0.503	ENSG00000170385	0.218	-0.129	0.564	0.895	1.24	0.217	0.934	-5.52
Blood Myeloid cells	5 vs all	SUPT6H	0.495	ENSG00000109111	-0.262	-0.68	0.155	1.57	-1.24	0.218	0.934	-5.52
Blood Myeloid cells	5 vs all	CCNT2	0.496	ENSG00000082258	-0.23	-0.596	0.136	1.21	-1.24	0.218	0.934	-5.52
Blood Myeloid cells	5 vs all	SLIRP	0.488	ENSG00000119705	-0.304	-0.789	0.18	3.04	-1.24	0.218	0.934	-5.52
Blood Myeloid cells	5 vs all	RPSA	0.471	ENSG00000168028	-0.324	-0.84	0.192	4.92	-1.24	0.218	0.934	-5.52
Blood Myeloid cells	5 vs all	FBXL16	0.5	ENSG00000127585	-0.0408	-0.106	0.0242	0.0414	-1.24	0.218	0.934	-5.52
Blood Myeloid cells	5 vs all	MMP28	0.499	ENSG00000271447	-0.0337	-0.0874	0.02	0.0313	-1.24	0.218	0.934	-5.52
Blood Myeloid cells	5 vs all	SECTM1	0.491	ENSG00000141574	-0.291	-0.754	0.173	1.66	-1.24	0.218	0.934	-5.52
Blood Myeloid cells	5 vs all	MCM5	0.486	ENSG00000100297	-0.267	-0.694	0.159	1.51	-1.23	0.218	0.934	-5.52
Blood Myeloid cells	5 vs all	FAM215B	0.496	ENSG00000232300	-0.137	-0.356	0.0815	0.299	-1.23	0.218	0.934	-5.52
Blood Myeloid cells	5 vs all	CLDND2	0.495	ENSG00000160318	-0.193	-0.499	0.114	0.551	-1.23	0.218	0.934	-5.52
Blood Myeloid cells	5 vs all	TMEM206	0.493	ENSG00000065600	-0.222	-0.577	0.132	1.06	-1.23	0.218	0.934	-5.52
Blood Myeloid cells	5 vs all	TMPPE	0.5	ENSG00000188167	-0.094	-0.244	0.0559	0.211	-1.23	0.218	0.934	-5.53
Blood Myeloid cells	5 vs all	PRSS53	0.499	ENSG00000151006	-0.0452	-0.117	0.0269	0.0618	-1.23	0.218	0.934	-5.53
Blood Myeloid cells	5 vs all	NAT1	0.497	ENSG00000171428	-0.119	-0.309	0.0707	0.282	-1.23	0.218	0.934	-5.53
Blood Myeloid cells	5 vs all	CUBN	0.499	ENSG00000107611	-0.0599	-0.155	0.0357	0.0574	-1.23	0.218	0.934	-5.53
Blood Myeloid cells	5 vs all	CAGE1	0.499	ENSG00000164304	-0.0421	-0.109	0.025	0.039	-1.23	0.218	0.934	-5.53
Blood Myeloid cells	5 vs all	ITGA4	0.453	ENSG00000115232	-0.32	-0.831	0.191	2.77	-1.23	0.218	0.934	-5.53
Blood Myeloid cells	5 vs all	AL139089.1	0.499	ENSG00000273723	-0.0693	-0.18	0.0413	0.107	-1.23	0.219	0.934	-5.53
Blood Myeloid cells	5 vs all	AC114760.2	0.5	ENSG00000272211	-0.033	-0.0856	0.0197	0.034	-1.23	0.219	0.934	-5.53
Blood Myeloid cells	5 vs all	PAIP2	0.485	ENSG00000120727	-0.318	-0.825	0.189	3.14	-1.23	0.219	0.934	-5.53
Blood Myeloid cells	5 vs all	FKBP8	0.506	ENSG00000105701	-0.326	-0.847	0.195	3.18	-1.23	0.219	0.934	-5.53
Blood Myeloid cells	5 vs all	TSEN2	0.5	ENSG00000154743	0.113	-0.0677	0.294	0.268	1.23	0.219	0.934	-5.53
Blood Myeloid cells	5 vs all	RCC1L	0.497	ENSG00000274523	-0.173	-0.448	0.103	0.633	-1.23	0.219	0.934	-5.53
Blood Myeloid cells	5 vs all	MAP3K12	0.501	ENSG00000139625	0.138	-0.0822	0.357	0.362	1.23	0.219	0.934	-5.53
Blood Myeloid cells	5 vs all	AC016596.1	0.5	ENSG00000227908	0.0573	-0.0342	0.149	0.0833	1.23	0.219	0.934	-5.53
Blood Myeloid cells	5 vs all	GPR85	0.5	ENSG00000164604	-0.144	-0.374	0.086	0.315	-1.23	0.219	0.934	-5.53
Blood Myeloid cells	5 vs all	ACVR2B	0.5	ENSG00000114739	-0.0774	-0.201	0.0463	0.08	-1.23	0.219	0.934	-5.53
Blood Myeloid cells	5 vs all	HUS1	0.504	ENSG00000136273	0.232	-0.139	0.603	1.24	1.23	0.219	0.934	-5.53
Blood Myeloid cells	5 vs all	PAXIP1-AS2	0.498	ENSG00000214106	-0.16	-0.415	0.0955	0.586	-1.23	0.219	0.934	-5.53
Blood Myeloid cells	5 vs all	LINC01534	0.499	ENSG00000225975	-0.0699	-0.182	0.0418	0.117	-1.23	0.219	0.934	-5.53
Blood Myeloid cells	5 vs all	TXNDC5	0.5	ENSG00000239264	-0.027	-0.0701	0.0161	0.0268	-1.23	0.219	0.934	-5.53
Blood Myeloid cells	5 vs all	PFKP	0.5	ENSG00000067057	-0.202	-0.525	0.121	0.825	-1.23	0.219	0.934	-5.53
Blood Myeloid cells	5 vs all	CENPV	0.499	ENSG00000166582	-0.0541	-0.141	0.0324	0.0575	-1.23	0.219	0.934	-5.53
Blood Myeloid cells	5 vs all	POLD4	0.48	ENSG00000175482	-0.296	-0.77	0.177	3.52	-1.23	0.219	0.934	-5.53
Blood Myeloid cells	5 vs all	GINS4	0.499	ENSG00000147536	-0.0715	-0.186	0.0428	0.109	-1.23	0.219	0.934	-5.53
Blood Myeloid cells	5 vs all	AC025181.2	0.499	ENSG00000272086	-0.122	-0.317	0.0731	0.242	-1.23	0.219	0.934	-5.53
Blood Myeloid cells	5 vs all	JAK3	0.497	ENSG00000105639	-0.262	-0.681	0.157	1.63	-1.23	0.22	0.934	-5.53
Blood Myeloid cells	5 vs all	CPD	0.531	ENSG00000108582	0.284	-0.17	0.738	1.57	1.23	0.22	0.934	-5.53
Blood Myeloid cells	5 vs all	PSMC5	0.469	ENSG00000087191	-0.297	-0.772	0.178	2.72	-1.23	0.22	0.934	-5.53
Blood Myeloid cells	5 vs all	SAC3D1	0.495	ENSG00000168061	-0.22	-0.573	0.132	0.986	-1.23	0.22	0.934	-5.53
Blood Myeloid cells	5 vs all	Z95115.1	0.499	ENSG00000261188	-0.0499	-0.13	0.03	0.0463	-1.23	0.22	0.934	-5.53
Blood Myeloid cells	5 vs all	DNAL4	0.497	ENSG00000100246	-0.182	-0.472	0.109	0.699	-1.23	0.22	0.934	-5.53
Blood Myeloid cells	5 vs all	AC090948.2	0.5	ENSG00000272498	0.00769	-0.00462	0.02	0.00357	1.23	0.22	0.934	-5.53
Blood Myeloid cells	5 vs all	CXCL10	0.495	ENSG00000169245	-0.291	-0.758	0.175	0.551	-1.23	0.22	0.934	-5.53
Blood Myeloid cells	5 vs all	MAML3	0.499	ENSG00000196782	-0.227	-0.59	0.136	1.19	-1.23	0.22	0.934	-5.53
Blood Myeloid cells	5 vs all	LINC00954	0.499	ENSG00000228784	-0.0918	-0.239	0.0552	0.204	-1.23	0.22	0.934	-5.53
Blood Myeloid cells	5 vs all	LINC00884	0.5	ENSG00000233058	0.0759	-0.0457	0.198	0.091	1.23	0.22	0.934	-5.53
Blood Myeloid cells	5 vs all	CCDC96	0.499	ENSG00000173013	-0.0971	-0.253	0.0585	0.139	-1.23	0.221	0.934	-5.53
Blood Myeloid cells	5 vs all	NEPRO	0.496	ENSG00000163608	-0.213	-0.554	0.128	1.1	-1.23	0.221	0.934	-5.53
Blood Myeloid cells	5 vs all	HNRNPUL2-BSCL2	0.499	ENSG00000234857	-0.0735	-0.191	0.0443	0.101	-1.23	0.221	0.934	-5.53
Blood Myeloid cells	5 vs all	HLA-DRA	0.421	ENSG00000204287	-0.426	-1.11	0.257	6.09	-1.23	0.221	0.934	-5.53
Blood Myeloid cells	5 vs all	PCYOX1	0.5	ENSG00000116005	-0.161	-0.42	0.0973	0.609	-1.23	0.221	0.934	-5.53
Blood Myeloid cells	5 vs all	TNFSF12	0.504	ENSG00000239697	0.252	-0.152	0.657	1.32	1.23	0.221	0.934	-5.53
Blood Myeloid cells	5 vs all	CAPZA2	0.499	ENSG00000198898	-0.325	-0.846	0.196	3.35	-1.23	0.221	0.934	-5.53
Blood Myeloid cells	5 vs all	TRMT5	0.497	ENSG00000126814	-0.13	-0.34	0.0788	0.327	-1.23	0.221	0.934	-5.53
Blood Myeloid cells	5 vs all	AGAP3	0.504	ENSG00000133612	0.257	-0.155	0.669	1.18	1.23	0.221	0.934	-5.53
Blood Myeloid cells	5 vs all	SRGAP2	0.504	ENSG00000266028	-0.251	-0.654	0.152	1.64	-1.23	0.221	0.934	-5.53
Blood Myeloid cells	5 vs all	USP20	0.498	ENSG00000136878	0.163	-0.0989	0.426	0.533	1.23	0.221	0.934	-5.53
Blood Myeloid cells	5 vs all	MMP2-AS1	0.499	ENSG00000260135	-0.0548	-0.143	0.0332	0.0645	-1.23	0.221	0.934	-5.53
Blood Myeloid cells	5 vs all	MKI67	0.497	ENSG00000148773	-0.172	-0.447	0.104	0.161	-1.23	0.221	0.934	-5.53
Blood Myeloid cells	5 vs all	DDN-AS1	0.502	ENSG00000257913	-0.12	-0.313	0.0727	0.284	-1.23	0.221	0.934	-5.53
Blood Myeloid cells	5 vs all	IPO8	0.501	ENSG00000133704	0.237	-0.144	0.618	1.27	1.23	0.221	0.934	-5.53
Blood Myeloid cells	5 vs all	ZNF605	0.498	ENSG00000196458	-0.143	-0.372	0.0865	0.39	-1.23	0.221	0.934	-5.54
Blood Myeloid cells	5 vs all	DPM3	0.5	ENSG00000179085	-0.279	-0.728	0.169	2.8	-1.23	0.221	0.934	-5.54
Blood Myeloid cells	5 vs all	AP000320.1	0.5	ENSG00000225555	0.0463	-0.0281	0.121	0.0311	1.23	0.221	0.934	-5.54
Blood Myeloid cells	5 vs all	KCND1	0.501	ENSG00000102057	0.063	-0.0382	0.164	0.0809	1.23	0.221	0.934	-5.54
Blood Myeloid cells	5 vs all	MAN2B2	0.499	ENSG00000013288	-0.223	-0.582	0.135	1.15	-1.23	0.221	0.934	-5.54
Blood Myeloid cells	5 vs all	SHLD1	0.495	ENSG00000171984	-0.195	-0.509	0.118	0.887	-1.23	0.221	0.934	-5.54
Blood Myeloid cells	5 vs all	ZNF746	0.497	ENSG00000181220	0.206	-0.125	0.538	0.743	1.23	0.221	0.934	-5.54
Blood Myeloid cells	5 vs all	MT1H	0.5	ENSG00000205358	0.084	-0.0509	0.219	0.0563	1.23	0.221	0.934	-5.54
Blood Myeloid cells	5 vs all	SORBS3	0.491	ENSG00000120896	-0.222	-0.579	0.135	1	-1.23	0.221	0.934	-5.54
Blood Myeloid cells	5 vs all	ZFYVE1	0.5	ENSG00000165861	-0.143	-0.373	0.0867	0.427	-1.23	0.222	0.934	-5.54
Blood Myeloid cells	5 vs all	PPP1R16B	0.499	ENSG00000101445	0.126	-0.0766	0.329	0.212	1.23	0.222	0.934	-5.54
Blood Myeloid cells	5 vs all	ZNF302	0.492	ENSG00000089335	-0.226	-0.588	0.137	1.19	-1.22	0.222	0.934	-5.54
Blood Myeloid cells	5 vs all	HMGCL	0.491	ENSG00000117305	-0.214	-0.558	0.13	1.08	-1.22	0.222	0.934	-5.54
Blood Myeloid cells	5 vs all	SLC7A1	0.499	ENSG00000139514	-0.125	-0.326	0.0759	0.363	-1.22	0.222	0.934	-5.54
Blood Myeloid cells	5 vs all	AC009118.3	0.499	ENSG00000276259	-0.052	-0.136	0.0316	0.0573	-1.22	0.222	0.934	-5.54
Blood Myeloid cells	5 vs all	ZNF550	0.499	ENSG00000251369	-0.0857	-0.224	0.0521	0.149	-1.22	0.222	0.934	-5.54
Blood Myeloid cells	5 vs all	AC073111.5	0.5	ENSG00000284691	-0.11	-0.288	0.067	0.235	-1.22	0.222	0.934	-5.54
Blood Myeloid cells	5 vs all	AREG	0.493	ENSG00000109321	-0.266	-0.693	0.161	0.44	-1.22	0.222	0.934	-5.54
Blood Myeloid cells	5 vs all	RTN2	0.498	ENSG00000125744	0.0994	-0.0604	0.259	0.235	1.22	0.222	0.934	-5.54
Blood Myeloid cells	5 vs all	PDLIM7	0.517	ENSG00000196923	0.28	-0.17	0.73	1.66	1.22	0.222	0.934	-5.54
Blood Myeloid cells	5 vs all	LIG1	0.495	ENSG00000105486	-0.14	-0.366	0.0854	0.429	-1.22	0.222	0.934	-5.54
Blood Myeloid cells	5 vs all	RNASET2	0.456	ENSG00000026297	-0.351	-0.916	0.214	4.15	-1.22	0.222	0.934	-5.54
Blood Myeloid cells	5 vs all	AC100803.3	0.499	ENSG00000271959	-0.044	-0.115	0.0268	0.0408	-1.22	0.222	0.934	-5.54
Blood Myeloid cells	5 vs all	RBM27	0.502	ENSG00000091009	-0.169	-0.442	0.103	0.651	-1.22	0.222	0.934	-5.54
Blood Myeloid cells	5 vs all	AL121658.1	0.5	ENSG00000272716	0.0785	-0.0478	0.205	0.127	1.22	0.222	0.934	-5.54
Blood Myeloid cells	5 vs all	PDK1	0.5	ENSG00000152256	0.167	-0.102	0.436	0.583	1.22	0.222	0.934	-5.54
Blood Myeloid cells	5 vs all	ACER2	0.5	ENSG00000177076	0.0188	-0.0114	0.049	0.00912	1.22	0.222	0.934	-5.54
Blood Myeloid cells	5 vs all	GRINA	0.543	ENSG00000178719	-0.295	-0.77	0.18	3.37	-1.22	0.222	0.934	-5.54
Blood Myeloid cells	5 vs all	AC092718.1	0.501	ENSG00000245059	0.0509	-0.0311	0.133	0.0439	1.22	0.222	0.934	-5.54
Blood Myeloid cells	5 vs all	PPP1R11	0.488	ENSG00000204619	-0.283	-0.738	0.172	2.2	-1.22	0.222	0.934	-5.54
Blood Myeloid cells	5 vs all	EIF5	0.502	ENSG00000100664	-0.279	-0.729	0.17	3.13	-1.22	0.223	0.934	-5.54
Blood Myeloid cells	5 vs all	AC010531.6	0.499	ENSG00000270006	-0.0981	-0.256	0.0599	0.127	-1.22	0.223	0.934	-5.54
Blood Myeloid cells	5 vs all	CISD2	0.484	ENSG00000145354	-0.277	-0.724	0.169	1.98	-1.22	0.223	0.934	-5.54
Blood Myeloid cells	5 vs all	CYP27A1	0.534	ENSG00000135929	0.331	-0.202	0.865	1.73	1.22	0.223	0.934	-5.54
Blood Myeloid cells	5 vs all	IL27	0.5	ENSG00000197272	0.141	-0.0864	0.369	0.363	1.22	0.223	0.934	-5.54
Blood Myeloid cells	5 vs all	BEND5	0.499	ENSG00000162373	-0.0696	-0.182	0.0425	0.0647	-1.22	0.223	0.934	-5.54
Blood Myeloid cells	5 vs all	ASB3	0.498	ENSG00000115239	-0.142	-0.37	0.0865	0.482	-1.22	0.223	0.934	-5.54
Blood Myeloid cells	5 vs all	MARC2	0.5	ENSG00000117791	-0.0377	-0.0985	0.0231	0.035	-1.22	0.223	0.934	-5.54
Blood Myeloid cells	5 vs all	AC144652.1	0.498	ENSG00000273117	-0.0706	-0.184	0.0431	0.103	-1.22	0.223	0.934	-5.54
Blood Myeloid cells	5 vs all	ZSCAN16	0.496	ENSG00000196812	-0.13	-0.34	0.0796	0.37	-1.22	0.223	0.934	-5.54
Blood Myeloid cells	5 vs all	RPS5	0.447	ENSG00000083845	-0.367	-0.96	0.225	5.22	-1.22	0.223	0.934	-5.54
Blood Myeloid cells	5 vs all	IVNS1ABP	0.539	ENSG00000116679	0.282	-0.173	0.738	1.92	1.22	0.223	0.934	-5.54
Blood Myeloid cells	5 vs all	HYPK	0.501	ENSG00000242028	-0.204	-0.534	0.125	0.864	-1.22	0.223	0.934	-5.54
Blood Myeloid cells	5 vs all	MPZL1	0.506	ENSG00000197965	-0.221	-0.578	0.135	1.29	-1.22	0.223	0.934	-5.54
Blood Myeloid cells	5 vs all	IFI35	0.497	ENSG00000068079	-0.303	-0.792	0.186	2.58	-1.22	0.223	0.934	-5.54
Blood Myeloid cells	5 vs all	FKBP1B	0.501	ENSG00000119782	-0.143	-0.374	0.0876	0.295	-1.22	0.223	0.934	-5.54
Blood Myeloid cells	5 vs all	NFXL1	0.502	ENSG00000170448	0.176	-0.108	0.46	0.554	1.22	0.223	0.934	-5.54
Blood Myeloid cells	5 vs all	UTP11	0.495	ENSG00000183520	-0.233	-0.61	0.143	1.4	-1.22	0.224	0.934	-5.54
Blood Myeloid cells	5 vs all	C16orf74	0.499	ENSG00000154102	0.186	-0.114	0.486	0.577	1.22	0.224	0.934	-5.54
Blood Myeloid cells	5 vs all	AC011337.1	0.5	ENSG00000271795	0.081	-0.0498	0.212	0.0855	1.22	0.224	0.934	-5.54
Blood Myeloid cells	5 vs all	EPS8L2	0.5	ENSG00000177106	-0.153	-0.4	0.0941	0.147	-1.22	0.224	0.934	-5.54
Blood Myeloid cells	5 vs all	TNFAIP8	0.495	ENSG00000145779	-0.276	-0.723	0.17	2	-1.22	0.224	0.934	-5.54
Blood Myeloid cells	5 vs all	ATRAID	0.473	ENSG00000138085	-0.299	-0.782	0.184	2.74	-1.22	0.224	0.934	-5.54
Blood Myeloid cells	5 vs all	RBM25	0.496	ENSG00000119707	-0.298	-0.78	0.183	2.72	-1.22	0.224	0.934	-5.54
Blood Myeloid cells	5 vs all	AC004593.3	0.499	ENSG00000285162	-0.0298	-0.0779	0.0183	0.0294	-1.22	0.224	0.934	-5.54
Blood Myeloid cells	5 vs all	ANKH	0.496	ENSG00000154122	-0.124	-0.325	0.0763	0.327	-1.22	0.224	0.934	-5.54
Blood Myeloid cells	5 vs all	NUP85	0.495	ENSG00000125450	-0.21	-0.55	0.129	1.02	-1.22	0.224	0.934	-5.54
Blood Myeloid cells	5 vs all	ZEB2	0.503	ENSG00000169554	0.304	-0.187	0.796	3.66	1.22	0.224	0.934	-5.54
Blood Myeloid cells	5 vs all	PAAF1	0.499	ENSG00000175575	-0.171	-0.448	0.105	0.608	-1.22	0.224	0.934	-5.54
Blood Myeloid cells	5 vs all	ICOSLG	0.499	ENSG00000160223	-0.135	-0.352	0.0828	0.297	-1.22	0.224	0.934	-5.54
Blood Myeloid cells	5 vs all	ZNF77	0.5	ENSG00000175691	-0.0999	-0.261	0.0615	0.202	-1.22	0.224	0.934	-5.54
Blood Myeloid cells	5 vs all	PGD	0.573	ENSG00000142657	0.291	-0.179	0.762	3.75	1.22	0.224	0.934	-5.54
Blood Myeloid cells	5 vs all	VAMP7	0.496	ENSG00000124333	-0.248	-0.649	0.153	1.62	-1.22	0.224	0.934	-5.54
Blood Myeloid cells	5 vs all	CCDC26	0.499	ENSG00000229140	-0.0386	-0.101	0.0238	0.0358	-1.22	0.224	0.934	-5.54
Blood Myeloid cells	5 vs all	AC239799.2	0.5	ENSG00000276509	-0.029	-0.0758	0.0179	0.0287	-1.22	0.224	0.934	-5.54
Blood Myeloid cells	5 vs all	WHRN	0.502	ENSG00000095397	0.0472	-0.0291	0.123	0.0541	1.22	0.224	0.934	-5.54
Blood Myeloid cells	5 vs all	ABI2	0.496	ENSG00000138443	-0.165	-0.432	0.102	0.568	-1.22	0.224	0.934	-5.54
Blood Myeloid cells	5 vs all	C15orf40	0.492	ENSG00000169609	-0.243	-0.635	0.149	1.61	-1.22	0.224	0.934	-5.54
Blood Myeloid cells	5 vs all	KLC1	0.504	ENSG00000126214	-0.244	-0.639	0.151	1.41	-1.22	0.224	0.934	-5.54
Blood Myeloid cells	5 vs all	CLCF1	0.495	ENSG00000175505	-0.135	-0.352	0.0829	0.234	-1.22	0.224	0.934	-5.54
Blood Myeloid cells	5 vs all	UBE2Q2	0.495	ENSG00000140367	-0.228	-0.596	0.14	1.18	-1.22	0.224	0.934	-5.54
Blood Myeloid cells	5 vs all	TM7SF3	0.494	ENSG00000064115	-0.205	-0.536	0.126	0.982	-1.22	0.224	0.934	-5.55
Blood Myeloid cells	5 vs all	ZNF782	0.5	ENSG00000196597	0.0788	-0.0486	0.206	0.149	1.22	0.224	0.934	-5.55
Blood Myeloid cells	5 vs all	SRP14-AS1	0.5	ENSG00000248508	-0.144	-0.377	0.0888	0.474	-1.22	0.225	0.934	-5.55
Blood Myeloid cells	5 vs all	TEP1	0.495	ENSG00000129566	-0.233	-0.61	0.144	1.24	-1.22	0.225	0.934	-5.55
Blood Myeloid cells	5 vs all	MED13L	0.507	ENSG00000123066	0.26	-0.161	0.68	1.86	1.22	0.225	0.934	-5.55
Blood Myeloid cells	5 vs all	AL645941.3	0.5	ENSG00000263756	-0.0265	-0.0693	0.0164	0.0246	-1.22	0.225	0.934	-5.55
Blood Myeloid cells	5 vs all	ATXN1L	0.501	ENSG00000224470	-0.197	-0.515	0.122	0.747	-1.22	0.225	0.934	-5.55
Blood Myeloid cells	5 vs all	RFESD	0.5	ENSG00000175449	-0.0698	-0.183	0.0432	0.0891	-1.22	0.225	0.934	-5.55
Blood Myeloid cells	5 vs all	CD48	0.487	ENSG00000117091	-0.316	-0.827	0.195	3.8	-1.22	0.225	0.934	-5.55
Blood Myeloid cells	5 vs all	LIPT1	0.495	ENSG00000144182	-0.159	-0.417	0.0985	0.511	-1.22	0.225	0.934	-5.55
Blood Myeloid cells	5 vs all	TRIB3	0.499	ENSG00000101255	-0.135	-0.354	0.0836	0.416	-1.22	0.225	0.934	-5.55
Blood Myeloid cells	5 vs all	NCOA2	0.493	ENSG00000140396	-0.238	-0.623	0.147	1.37	-1.22	0.225	0.934	-5.55
Blood Myeloid cells	5 vs all	FAM213A	0.501	ENSG00000122378	-0.173	-0.452	0.107	0.362	-1.22	0.225	0.934	-5.55
Blood Myeloid cells	5 vs all	HYI	0.496	ENSG00000178922	-0.184	-0.482	0.114	0.58	-1.22	0.225	0.934	-5.55
Blood Myeloid cells	5 vs all	JPT2	0.498	ENSG00000206053	-0.153	-0.401	0.0949	0.485	-1.22	0.225	0.934	-5.55
Blood Myeloid cells	5 vs all	CHRNB1	0.494	ENSG00000170175	-0.185	-0.484	0.115	0.759	-1.22	0.225	0.934	-5.55
Blood Myeloid cells	5 vs all	ST14	0.506	ENSG00000149418	-0.256	-0.67	0.159	1.43	-1.22	0.225	0.934	-5.55
Blood Myeloid cells	5 vs all	NECAB2	0.501	ENSG00000103154	0.0346	-0.0214	0.0906	0.0291	1.22	0.225	0.934	-5.55
Blood Myeloid cells	5 vs all	AF127577.4	0.5	ENSG00000235609	-0.06	-0.157	0.0372	0.0681	-1.21	0.225	0.934	-5.55
Blood Myeloid cells	5 vs all	TFB1M	0.492	ENSG00000029639	-0.183	-0.479	0.113	0.708	-1.21	0.225	0.934	-5.55
Blood Myeloid cells	5 vs all	AC008750.8	0.499	ENSG00000269403	-0.0395	-0.104	0.0245	0.0385	-1.21	0.226	0.934	-5.55
Blood Myeloid cells	5 vs all	CTSO	0.497	ENSG00000256043	-0.231	-0.604	0.143	1.12	-1.21	0.226	0.934	-5.55
Blood Myeloid cells	5 vs all	NDUFAF1	0.499	ENSG00000137806	-0.194	-0.509	0.12	0.904	-1.21	0.226	0.934	-5.55
Blood Myeloid cells	5 vs all	AC092329.3	0.5	ENSG00000283201	-0.062	-0.162	0.0385	0.084	-1.21	0.226	0.934	-5.55
Blood Myeloid cells	5 vs all	ZFP28	0.499	ENSG00000196867	-0.0405	-0.106	0.0252	0.0512	-1.21	0.226	0.934	-5.55
Blood Myeloid cells	5 vs all	GIMAP5	0.493	ENSG00000196329	-0.14	-0.367	0.0868	0.387	-1.21	0.226	0.934	-5.55
Blood Myeloid cells	5 vs all	HLA-DMA	0.49	ENSG00000204257	-0.349	-0.915	0.217	4.19	-1.21	0.226	0.934	-5.55
Blood Myeloid cells	5 vs all	MB21D2	0.5	ENSG00000180611	0.0422	-0.0262	0.111	0.0611	1.21	0.226	0.934	-5.55
Blood Myeloid cells	5 vs all	SMYD5	0.499	ENSG00000135632	0.106	-0.066	0.278	0.201	1.21	0.226	0.934	-5.55
Blood Myeloid cells	5 vs all	AC138028.6	0.5	ENSG00000278341	0.0172	-0.0107	0.045	0.00987	1.21	0.226	0.934	-5.55
Blood Myeloid cells	5 vs all	AC099063.4	0.5	ENSG00000284734	0.0606	-0.0377	0.159	0.0546	1.21	0.226	0.934	-5.55
Blood Myeloid cells	5 vs all	AZI2	0.512	ENSG00000163512	-0.266	-0.698	0.166	1.94	-1.21	0.226	0.934	-5.55
Blood Myeloid cells	5 vs all	LINC02381	0.499	ENSG00000250742	-0.045	-0.118	0.028	0.0418	-1.21	0.226	0.934	-5.55
Blood Myeloid cells	5 vs all	SP2	0.497	ENSG00000167182	-0.205	-0.539	0.128	0.955	-1.21	0.226	0.934	-5.55
Blood Myeloid cells	5 vs all	DLEU7	0.501	ENSG00000186047	-0.136	-0.357	0.0847	0.348	-1.21	0.226	0.934	-5.55
Blood Myeloid cells	5 vs all	ERLEC1	0.495	ENSG00000068912	-0.264	-0.692	0.164	1.77	-1.21	0.226	0.934	-5.55
Blood Myeloid cells	5 vs all	CKAP4	0.545	ENSG00000136026	0.311	-0.194	0.815	1.74	1.21	0.226	0.934	-5.55
Blood Myeloid cells	5 vs all	ZNF829	0.5	ENSG00000185869	-0.0246	-0.0645	0.0153	0.0246	-1.21	0.226	0.934	-5.55
Blood Myeloid cells	5 vs all	LPIN1	0.495	ENSG00000134324	-0.195	-0.511	0.121	0.872	-1.21	0.226	0.934	-5.55
Blood Myeloid cells	5 vs all	BTG3	0.498	ENSG00000154640	-0.181	-0.474	0.113	0.569	-1.21	0.226	0.934	-5.55
Blood Myeloid cells	5 vs all	VPS35	0.463	ENSG00000069329	-0.29	-0.76	0.181	2.83	-1.21	0.226	0.934	-5.55
Blood Myeloid cells	5 vs all	APBB1	0.5	ENSG00000166313	-0.095	-0.249	0.0593	0.159	-1.21	0.226	0.934	-5.55
Blood Myeloid cells	5 vs all	ARSK	0.499	ENSG00000164291	-0.0816	-0.214	0.0509	0.144	-1.21	0.226	0.934	-5.55
Blood Myeloid cells	5 vs all	RHOBTB3	0.5	ENSG00000164292	-0.0913	-0.24	0.057	0.154	-1.21	0.227	0.934	-5.55
Blood Myeloid cells	5 vs all	SGF29	0.492	ENSG00000176476	-0.241	-0.632	0.15	1.33	-1.21	0.227	0.934	-5.55
Blood Myeloid cells	5 vs all	HIST3H2BB	0.499	ENSG00000196890	-0.0535	-0.141	0.0335	0.0515	-1.21	0.227	0.934	-5.55
Blood Myeloid cells	5 vs all	MRPL36	0.493	ENSG00000171421	-0.262	-0.687	0.164	2.11	-1.21	0.227	0.934	-5.55
Blood Myeloid cells	5 vs all	AC008079.2	0.5	ENSG00000280007	0.0191	-0.0119	0.0501	0.0128	1.21	0.227	0.934	-5.55
Blood Myeloid cells	5 vs all	IL1RAP	0.509	ENSG00000196083	-0.205	-0.539	0.128	0.702	-1.21	0.227	0.934	-5.55
Blood Myeloid cells	5 vs all	LRMDA	0.505	ENSG00000148655	-0.241	-0.633	0.151	1.28	-1.21	0.227	0.934	-5.55
Blood Myeloid cells	5 vs all	ZKSCAN7	0.499	ENSG00000196345	-0.0431	-0.113	0.0269	0.0536	-1.21	0.227	0.934	-5.55
Blood Myeloid cells	5 vs all	GLYCTK	0.497	ENSG00000168237	-0.208	-0.545	0.13	0.917	-1.21	0.227	0.934	-5.55
Blood Myeloid cells	5 vs all	PVT1	0.5	ENSG00000249859	-0.201	-0.529	0.126	0.804	-1.21	0.227	0.934	-5.55
Blood Myeloid cells	5 vs all	TNKS2	0.503	ENSG00000107854	-0.257	-0.674	0.161	1.76	-1.21	0.227	0.934	-5.55
Blood Myeloid cells	5 vs all	VPS4A	0.497	ENSG00000132612	-0.244	-0.641	0.153	1.56	-1.21	0.227	0.934	-5.55
Blood Myeloid cells	5 vs all	SLC8B1	0.498	ENSG00000089060	0.21	-0.131	0.551	1.02	1.21	0.227	0.934	-5.55
Blood Myeloid cells	5 vs all	BOLA2	0.499	ENSG00000183336	-0.0421	-0.11	0.0263	0.039	-1.21	0.227	0.934	-5.55
Blood Myeloid cells	5 vs all	LINC01970	0.499	ENSG00000265692	-0.0626	-0.164	0.0392	0.0581	-1.21	0.227	0.934	-5.55
Blood Myeloid cells	5 vs all	ZNF623	0.499	ENSG00000183309	0.146	-0.0914	0.383	0.387	1.21	0.227	0.934	-5.55
Blood Myeloid cells	5 vs all	GZMM	0.497	ENSG00000197540	-0.145	-0.382	0.0911	0.244	-1.21	0.227	0.934	-5.55
Blood Myeloid cells	5 vs all	AL358113.1	0.5	ENSG00000285130	-0.0563	-0.148	0.0353	0.0573	-1.21	0.228	0.934	-5.55
Blood Myeloid cells	5 vs all	EIF4E3	0.529	ENSG00000163412	0.253	-0.159	0.664	1.32	1.21	0.228	0.934	-5.55
Blood Myeloid cells	5 vs all	DHRS7B	0.497	ENSG00000109016	-0.219	-0.575	0.137	1.16	-1.21	0.228	0.934	-5.55
Blood Myeloid cells	5 vs all	OSGEPL1	0.498	ENSG00000128694	-0.11	-0.288	0.0688	0.259	-1.21	0.228	0.934	-5.55
Blood Myeloid cells	5 vs all	RMI1	0.496	ENSG00000178966	-0.172	-0.451	0.108	0.626	-1.21	0.228	0.934	-5.55
Blood Myeloid cells	5 vs all	SERPINB8	0.505	ENSG00000166401	-0.242	-0.636	0.152	1.26	-1.21	0.228	0.934	-5.55
Blood Myeloid cells	5 vs all	AL592148.3	0.5	ENSG00000272750	-0.051	-0.134	0.032	0.0597	-1.21	0.228	0.934	-5.56
Blood Myeloid cells	5 vs all	AL121944.1	0.499	ENSG00000272009	-0.169	-0.444	0.106	0.595	-1.21	0.228	0.934	-5.56
Blood Myeloid cells	5 vs all	VWF	0.5	ENSG00000110799	-0.0505	-0.133	0.0317	0.0592	-1.21	0.228	0.934	-5.56
Blood Myeloid cells	5 vs all	CDH26	0.501	ENSG00000124215	0.0702	-0.0441	0.184	0.0852	1.21	0.228	0.934	-5.56
Blood Myeloid cells	5 vs all	AC145124.1	0.499	ENSG00000255495	-0.0719	-0.189	0.0452	0.122	-1.21	0.228	0.934	-5.56
Blood Myeloid cells	5 vs all	NDUFS7	0.489	ENSG00000115286	-0.29	-0.762	0.182	3.49	-1.21	0.228	0.934	-5.56
Blood Myeloid cells	5 vs all	PTGR2	0.499	ENSG00000140043	-0.0937	-0.246	0.0589	0.184	-1.21	0.228	0.934	-5.56
Blood Myeloid cells	5 vs all	WRNIP1	0.504	ENSG00000124535	-0.222	-0.585	0.14	1.04	-1.21	0.228	0.934	-5.56
Blood Myeloid cells	5 vs all	PLEKHN1	0.5	ENSG00000187583	-0.0639	-0.168	0.0402	0.0803	-1.21	0.228	0.934	-5.56
Blood Myeloid cells	5 vs all	ADGRA2	0.501	ENSG00000020181	0.139	-0.0875	0.365	0.338	1.21	0.228	0.934	-5.56
Blood Myeloid cells	5 vs all	DDA1	0.508	ENSG00000130311	-0.256	-0.672	0.161	1.94	-1.21	0.228	0.934	-5.56
Blood Myeloid cells	5 vs all	RWDD3	0.491	ENSG00000122481	-0.243	-0.64	0.153	1.42	-1.21	0.228	0.934	-5.56
Blood Myeloid cells	5 vs all	AL132656.2	0.5	ENSG00000244733	-0.0606	-0.159	0.0382	0.0805	-1.21	0.228	0.934	-5.56
Blood Myeloid cells	5 vs all	ICAM2	0.443	ENSG00000108622	-0.333	-0.876	0.21	2.46	-1.21	0.228	0.934	-5.56
Blood Myeloid cells	5 vs all	RNF208	0.5	ENSG00000212864	-0.086	-0.226	0.0543	0.112	-1.21	0.228	0.934	-5.56
Blood Myeloid cells	5 vs all	ARMH1	0.549	ENSG00000198520	0.294	-0.185	0.773	1.71	1.21	0.229	0.934	-5.56
Blood Myeloid cells	5 vs all	TMEM86B	0.5	ENSG00000180089	-0.133	-0.35	0.084	0.344	-1.21	0.229	0.934	-5.56
Blood Myeloid cells	5 vs all	TMEM60	0.498	ENSG00000135211	-0.244	-0.641	0.154	1.77	-1.21	0.229	0.934	-5.56
Blood Myeloid cells	5 vs all	CSF3R	0.588	ENSG00000119535	0.347	-0.219	0.912	3.56	1.21	0.229	0.934	-5.56
Blood Myeloid cells	5 vs all	SULT1A3	0.502	ENSG00000261052	-0.178	-0.468	0.112	0.692	-1.21	0.229	0.934	-5.56
Blood Myeloid cells	5 vs all	PKD2L1	0.498	ENSG00000107593	-0.0904	-0.238	0.0571	0.143	-1.21	0.229	0.934	-5.56
Blood Myeloid cells	5 vs all	OIP5	0.499	ENSG00000104147	-0.0899	-0.236	0.0567	0.0925	-1.21	0.229	0.934	-5.56
Blood Myeloid cells	5 vs all	SLC16A4	0.499	ENSG00000168679	-0.0572	-0.151	0.0362	0.0549	-1.21	0.229	0.934	-5.56
Blood Myeloid cells	5 vs all	AC037459.2	0.5	ENSG00000251034	0.0397	-0.0251	0.105	0.032	1.21	0.229	0.934	-5.56
Blood Myeloid cells	5 vs all	KCNC4	0.5	ENSG00000116396	-0.0405	-0.107	0.0256	0.041	-1.21	0.229	0.934	-5.56
Blood Myeloid cells	5 vs all	AL355312.4	0.499	ENSG00000273132	-0.0366	-0.0964	0.0232	0.034	-1.21	0.229	0.934	-5.56
Blood Myeloid cells	5 vs all	POC1B-GALNT4	0.5	ENSG00000259075	-0.0525	-0.138	0.0332	0.0642	-1.21	0.229	0.934	-5.56
Blood Myeloid cells	5 vs all	MGME1	0.494	ENSG00000125871	-0.207	-0.545	0.131	0.972	-1.2	0.229	0.934	-5.56
Blood Myeloid cells	5 vs all	TMEM263	0.499	ENSG00000151135	-0.148	-0.391	0.094	0.281	-1.2	0.229	0.934	-5.56
Blood Myeloid cells	5 vs all	ATP5PD	0.495	ENSG00000167863	-0.291	-0.767	0.185	3.76	-1.2	0.229	0.934	-5.56
Blood Myeloid cells	5 vs all	GPBAR1	0.448	ENSG00000179921	-0.326	-0.859	0.207	2.68	-1.2	0.229	0.934	-5.56
Blood Myeloid cells	5 vs all	EPB41	0.506	ENSG00000159023	-0.248	-0.652	0.157	1.52	-1.2	0.229	0.934	-5.56
Blood Myeloid cells	5 vs all	ZNF304	0.501	ENSG00000131845	0.0882	-0.0559	0.232	0.124	1.2	0.229	0.934	-5.56
Blood Myeloid cells	5 vs all	AC114488.2	0.5	ENSG00000235790	0.0268	-0.017	0.0705	0.0182	1.2	0.229	0.934	-5.56
Blood Myeloid cells	5 vs all	AL391069.2	0.5	ENSG00000232671	0.148	-0.0941	0.391	0.468	1.2	0.229	0.934	-5.56
Blood Myeloid cells	5 vs all	AC092802.1	0.5	ENSG00000226026	0.0166	-0.0105	0.0437	0.00867	1.2	0.23	0.934	-5.56
Blood Myeloid cells	5 vs all	AC104758.2	0.5	ENSG00000259792	0.00603	-0.00383	0.0159	0.00168	1.2	0.23	0.934	-5.56
Blood Myeloid cells	5 vs all	BLVRB	0.585	ENSG00000090013	0.301	-0.191	0.793	3.87	1.2	0.23	0.934	-5.56
Blood Myeloid cells	5 vs all	KIF2A	0.489	ENSG00000068796	-0.245	-0.646	0.156	1.36	-1.2	0.23	0.934	-5.56
Blood Myeloid cells	5 vs all	MEIOC	0.5	ENSG00000180336	-0.0329	-0.0868	0.0209	0.0306	-1.2	0.23	0.934	-5.56
Blood Myeloid cells	5 vs all	RAB11FIP4	0.494	ENSG00000131242	-0.187	-0.493	0.119	0.79	-1.2	0.23	0.934	-5.56
Blood Myeloid cells	5 vs all	PAM	0.507	ENSG00000145730	0.163	-0.104	0.431	0.546	1.2	0.23	0.934	-5.56
Blood Myeloid cells	5 vs all	PDE8B	0.499	ENSG00000113231	-0.0258	-0.068	0.0164	0.024	-1.2	0.23	0.934	-5.56
Blood Myeloid cells	5 vs all	RAB11FIP2	0.5	ENSG00000107560	0.196	-0.125	0.518	0.85	1.2	0.23	0.934	-5.56
Blood Myeloid cells	5 vs all	CCDC85B	0.497	ENSG00000175602	-0.31	-0.817	0.197	3.07	-1.2	0.23	0.934	-5.56
Blood Myeloid cells	5 vs all	KMT5C	0.503	ENSG00000133247	0.148	-0.094	0.389	0.448	1.2	0.23	0.934	-5.56
Blood Myeloid cells	5 vs all	API5	0.494	ENSG00000166181	-0.251	-0.662	0.16	1.59	-1.2	0.23	0.934	-5.56
Blood Myeloid cells	5 vs all	PTTG1IP	0.49	ENSG00000183255	-0.272	-0.718	0.173	2.67	-1.2	0.23	0.934	-5.56
Blood Myeloid cells	5 vs all	AC007384.1	0.504	ENSG00000237513	0.133	-0.0848	0.351	0.36	1.2	0.23	0.934	-5.56
Blood Myeloid cells	5 vs all	SLC16A3	0.476	ENSG00000141526	0.29	-0.185	0.765	2.94	1.2	0.23	0.934	-5.56
Blood Myeloid cells	5 vs all	KIAA1551	0.515	ENSG00000174718	0.285	-0.182	0.752	2.05	1.2	0.23	0.934	-5.56
Blood Myeloid cells	5 vs all	RIC1	0.495	ENSG00000107036	-0.257	-0.678	0.164	1.55	-1.2	0.231	0.934	-5.56
Blood Myeloid cells	5 vs all	GM2A	0.553	ENSG00000196743	0.285	-0.182	0.753	1.91	1.2	0.231	0.934	-5.56
Blood Myeloid cells	5 vs all	CD163L1	0.499	ENSG00000177675	-0.0369	-0.0973	0.0235	0.036	-1.2	0.231	0.934	-5.56
Blood Myeloid cells	5 vs all	AC069185.1	0.499	ENSG00000255046	-0.0614	-0.162	0.0392	0.0932	-1.2	0.231	0.934	-5.56
Blood Myeloid cells	5 vs all	EDARADD	0.5	ENSG00000186197	-0.0545	-0.144	0.0348	0.0523	-1.2	0.231	0.934	-5.56
Blood Myeloid cells	5 vs all	PLEKHG4	0.499	ENSG00000196155	-0.073	-0.193	0.0467	0.0696	-1.2	0.231	0.934	-5.56
Blood Myeloid cells	5 vs all	LZIC	0.494	ENSG00000162441	-0.249	-0.656	0.159	1.58	-1.2	0.231	0.934	-5.56
Blood Myeloid cells	5 vs all	BISPR	0.489	ENSG00000282851	-0.234	-0.617	0.149	1.24	-1.2	0.231	0.934	-5.56
Blood Myeloid cells	5 vs all	IFT57	0.492	ENSG00000114446	0.234	-0.15	0.619	1.12	1.2	0.231	0.934	-5.56
Blood Myeloid cells	5 vs all	ELF2	0.491	ENSG00000109381	-0.257	-0.679	0.165	1.76	-1.2	0.231	0.934	-5.56
Blood Myeloid cells	5 vs all	RHOB	0.406	ENSG00000143878	-0.383	-1.01	0.245	2.78	-1.2	0.231	0.934	-5.57
Blood Myeloid cells	5 vs all	AC027290.1	0.499	ENSG00000256152	-0.0431	-0.114	0.0276	0.0544	-1.2	0.231	0.934	-5.57
Blood Myeloid cells	5 vs all	ZBTB11-AS1	0.498	ENSG00000256628	-0.138	-0.366	0.0887	0.376	-1.2	0.231	0.934	-5.57
Blood Myeloid cells	5 vs all	CCHCR1	0.5	ENSG00000204536	-0.148	-0.392	0.0952	0.49	-1.2	0.232	0.934	-5.57
Blood Myeloid cells	5 vs all	KANSL3	0.499	ENSG00000114982	-0.177	-0.469	0.114	0.697	-1.2	0.232	0.934	-5.57
Blood Myeloid cells	5 vs all	ZNF675	0.496	ENSG00000197372	-0.154	-0.408	0.0992	0.483	-1.2	0.232	0.934	-5.57
Blood Myeloid cells	5 vs all	TMIGD2	0.499	ENSG00000167664	-0.159	-0.421	0.102	0.16	-1.2	0.232	0.934	-5.57
Blood Myeloid cells	5 vs all	CLNS1A	0.474	ENSG00000074201	-0.287	-0.758	0.184	2.76	-1.2	0.232	0.934	-5.57
Blood Myeloid cells	5 vs all	SFXN1	0.499	ENSG00000164466	-0.165	-0.437	0.106	0.66	-1.2	0.232	0.934	-5.57
Blood Myeloid cells	5 vs all	HAGHL	0.498	ENSG00000103253	-0.136	-0.359	0.0873	0.374	-1.2	0.232	0.934	-5.57
Blood Myeloid cells	5 vs all	SNX30	0.5	ENSG00000148158	-0.253	-0.668	0.162	1.33	-1.2	0.232	0.934	-5.57
Blood Myeloid cells	5 vs all	SGTA	0.496	ENSG00000104969	-0.237	-0.627	0.153	1.39	-1.2	0.232	0.934	-5.57
Blood Myeloid cells	5 vs all	NDUFS3	0.478	ENSG00000213619	-0.279	-0.738	0.18	2.53	-1.2	0.232	0.934	-5.57
Blood Myeloid cells	5 vs all	RBM12B	0.5	ENSG00000183808	0.153	-0.0986	0.405	0.542	1.2	0.232	0.934	-5.57
Blood Myeloid cells	5 vs all	CD53	0.496	ENSG00000143119	-0.299	-0.79	0.192	3.66	-1.2	0.232	0.934	-5.57
Blood Myeloid cells	5 vs all	RAE1	0.497	ENSG00000101146	-0.248	-0.657	0.16	1.56	-1.2	0.232	0.934	-5.57
Blood Myeloid cells	5 vs all	KLF4	0.631	ENSG00000136826	0.338	-0.218	0.893	2.92	1.2	0.232	0.934	-5.57
Blood Myeloid cells	5 vs all	NDUFS8	0.497	ENSG00000110717	-0.284	-0.751	0.183	3.12	-1.2	0.232	0.934	-5.57
Blood Myeloid cells	5 vs all	TRMT61B	0.495	ENSG00000171103	-0.187	-0.496	0.121	0.862	-1.2	0.233	0.934	-5.57
Blood Myeloid cells	5 vs all	TIGD2	0.499	ENSG00000180346	-0.0921	-0.244	0.0595	0.185	-1.2	0.233	0.934	-5.57
Blood Myeloid cells	5 vs all	DCAF4	0.498	ENSG00000119599	-0.0887	-0.235	0.0573	0.179	-1.2	0.233	0.934	-5.57
Blood Myeloid cells	5 vs all	EDC3	0.502	ENSG00000179151	0.169	-0.109	0.448	0.597	1.2	0.233	0.934	-5.57
Blood Myeloid cells	5 vs all	SLC25A43	0.496	ENSG00000077713	-0.18	-0.477	0.116	0.723	-1.2	0.233	0.934	-5.57
Blood Myeloid cells	5 vs all	DPEP2	0.478	ENSG00000167261	-0.312	-0.825	0.201	2.09	-1.2	0.233	0.934	-5.57
Blood Myeloid cells	5 vs all	AC069544.1	0.499	ENSG00000272853	-0.0975	-0.258	0.063	0.186	-1.2	0.233	0.934	-5.57
Blood Myeloid cells	5 vs all	ITLN1	0.496	ENSG00000179914	-0.0834	-0.221	0.0539	0.108	-1.2	0.233	0.934	-5.57
Blood Myeloid cells	5 vs all	GPBP1	0.491	ENSG00000062194	-0.271	-0.718	0.175	2.24	-1.2	0.233	0.934	-5.57
Blood Myeloid cells	5 vs all	SPIC	0.499	ENSG00000166211	-0.0425	-0.112	0.0274	0.0395	-1.2	0.233	0.934	-5.57
Blood Myeloid cells	5 vs all	RTTN	0.499	ENSG00000176225	-0.0988	-0.261	0.0638	0.203	-1.2	0.233	0.934	-5.57
Blood Myeloid cells	5 vs all	HSPA14	0.5	ENSG00000284024	-0.123	-0.326	0.0796	0.327	-1.2	0.233	0.934	-5.57
Blood Myeloid cells	5 vs all	HSP90B1	0.473	ENSG00000166598	-0.312	-0.825	0.202	3.65	-1.19	0.233	0.934	-5.57
Blood Myeloid cells	5 vs all	RHOU	0.502	ENSG00000116574	-0.202	-0.535	0.131	0.796	-1.19	0.233	0.934	-5.57
Blood Myeloid cells	5 vs all	AC146944.4	0.501	ENSG00000269983	0.0489	-0.0317	0.129	0.0761	1.19	0.233	0.934	-5.57
Blood Myeloid cells	5 vs all	MRPS31	0.491	ENSG00000102738	-0.213	-0.563	0.138	1.12	-1.19	0.233	0.934	-5.57
Blood Myeloid cells	5 vs all	UNC50	0.492	ENSG00000115446	0.253	-0.164	0.671	1.85	1.19	0.233	0.934	-5.57
Blood Myeloid cells	5 vs all	BACE1	0.502	ENSG00000186318	-0.135	-0.357	0.0874	0.387	-1.19	0.233	0.934	-5.57
Blood Myeloid cells	5 vs all	AC025171.2	0.499	ENSG00000215068	0.172	-0.111	0.455	0.536	1.19	0.233	0.934	-5.57
Blood Myeloid cells	5 vs all	JOSD2	0.509	ENSG00000161677	-0.294	-0.779	0.191	2.7	-1.19	0.233	0.934	-5.57
Blood Myeloid cells	5 vs all	ZFP82	0.499	ENSG00000181007	-0.0636	-0.169	0.0412	0.104	-1.19	0.233	0.934	-5.57
Blood Myeloid cells	5 vs all	HSD17B8	0.491	ENSG00000204228	-0.166	-0.439	0.107	0.537	-1.19	0.233	0.934	-5.57
Blood Myeloid cells	5 vs all	AC083843.3	0.5	ENSG00000259820	-0.0217	-0.0575	0.0141	0.0201	-1.19	0.233	0.934	-5.57
Blood Myeloid cells	5 vs all	PDHX	0.497	ENSG00000110435	-0.18	-0.477	0.117	0.717	-1.19	0.234	0.934	-5.57
Blood Myeloid cells	5 vs all	PCGF3	0.503	ENSG00000185619	-0.22	-0.582	0.143	1.1	-1.19	0.234	0.934	-5.57
Blood Myeloid cells	5 vs all	BRCA1	0.499	ENSG00000012048	-0.14	-0.37	0.0906	0.294	-1.19	0.234	0.934	-5.57
Blood Myeloid cells	5 vs all	DEAF1	0.498	ENSG00000177030	-0.193	-0.51	0.125	0.787	-1.19	0.234	0.934	-5.57
Blood Myeloid cells	5 vs all	AC123768.3	0.501	ENSG00000262728	-0.112	-0.297	0.0728	0.184	-1.19	0.234	0.934	-5.57
Blood Myeloid cells	5 vs all	DBT	0.498	ENSG00000137992	-0.13	-0.343	0.0841	0.402	-1.19	0.234	0.934	-5.57
Blood Myeloid cells	5 vs all	AL162414.1	0.499	ENSG00000227531	-0.0291	-0.0771	0.0189	0.0288	-1.19	0.234	0.934	-5.57
Blood Myeloid cells	5 vs all	KANSL1-AS1	0.517	ENSG00000214401	0.266	-0.173	0.705	1.19	1.19	0.234	0.934	-5.57
Blood Myeloid cells	5 vs all	SLC25A29	0.501	ENSG00000197119	0.206	-0.134	0.547	0.762	1.19	0.234	0.934	-5.57
Blood Myeloid cells	5 vs all	PRKN	0.499	ENSG00000185345	-0.0352	-0.0933	0.0229	0.0463	-1.19	0.234	0.934	-5.57
Blood Myeloid cells	5 vs all	AC245033.2	0.5	ENSG00000278013	0.024	-0.0156	0.0636	0.0118	1.19	0.234	0.934	-5.57
Blood Myeloid cells	5 vs all	TTC39B	0.5	ENSG00000155158	-0.12	-0.317	0.0777	0.346	-1.19	0.234	0.934	-5.57
Blood Myeloid cells	5 vs all	AC002091.2	0.5	ENSG00000266389	-0.0674	-0.179	0.0439	0.0818	-1.19	0.234	0.934	-5.57
Blood Myeloid cells	5 vs all	CATSPER2	0.498	ENSG00000166762	-0.108	-0.286	0.0703	0.182	-1.19	0.234	0.934	-5.57
Blood Myeloid cells	5 vs all	THADA	0.497	ENSG00000115970	-0.197	-0.523	0.128	0.945	-1.19	0.234	0.934	-5.57
Blood Myeloid cells	5 vs all	CRLF3	0.484	ENSG00000176390	-0.251	-0.665	0.163	1.59	-1.19	0.234	0.934	-5.57
Blood Myeloid cells	5 vs all	ERGIC2	0.488	ENSG00000087502	-0.236	-0.627	0.154	1.46	-1.19	0.234	0.934	-5.57
Blood Myeloid cells	5 vs all	REL	0.496	ENSG00000162924	0.292	-0.19	0.773	2.77	1.19	0.234	0.934	-5.57
Blood Myeloid cells	5 vs all	FKBP2	0.494	ENSG00000173486	-0.267	-0.708	0.174	3.01	-1.19	0.234	0.934	-5.57
Blood Myeloid cells	5 vs all	ATL1	0.499	ENSG00000198513	-0.0552	-0.146	0.036	0.0547	-1.19	0.235	0.934	-5.58
Blood Myeloid cells	5 vs all	GPX3	0.499	ENSG00000211445	-0.102	-0.269	0.0662	0.145	-1.19	0.235	0.934	-5.58
Blood Myeloid cells	5 vs all	ZC3H10	0.498	ENSG00000135482	-0.129	-0.342	0.0841	0.341	-1.19	0.235	0.934	-5.58
Blood Myeloid cells	5 vs all	PRKAA1	0.499	ENSG00000132356	-0.22	-0.583	0.143	1.17	-1.19	0.235	0.934	-5.58
Blood Myeloid cells	5 vs all	AC027644.3	0.502	ENSG00000272831	-0.226	-0.598	0.147	1.14	-1.19	0.235	0.934	-5.58
Blood Myeloid cells	5 vs all	DDI2	0.502	ENSG00000197312	-0.192	-0.509	0.125	0.905	-1.19	0.235	0.934	-5.58
Blood Myeloid cells	5 vs all	DDX28	0.493	ENSG00000182810	-0.181	-0.479	0.118	0.771	-1.19	0.235	0.934	-5.58
Blood Myeloid cells	5 vs all	CREM	0.5	ENSG00000095794	-0.178	-0.472	0.116	0.777	-1.19	0.235	0.934	-5.58
Blood Myeloid cells	5 vs all	UST	0.499	ENSG00000111962	-0.0545	-0.145	0.0356	0.0777	-1.19	0.235	0.934	-5.58
Blood Myeloid cells	5 vs all	ZDHHC12	0.493	ENSG00000160446	-0.264	-0.7	0.173	2.05	-1.19	0.235	0.934	-5.58
Blood Myeloid cells	5 vs all	VPS39	0.498	ENSG00000166887	-0.244	-0.648	0.16	1.29	-1.19	0.235	0.934	-5.58
Blood Myeloid cells	5 vs all	AC009126.1	0.501	ENSG00000247121	0.13	-0.0848	0.344	0.314	1.19	0.235	0.934	-5.58
Blood Myeloid cells	5 vs all	NUDT22	0.489	ENSG00000149761	-0.279	-0.74	0.182	2.34	-1.19	0.235	0.934	-5.58
Blood Myeloid cells	5 vs all	SNX3	0.486	ENSG00000112335	-0.334	-0.888	0.219	3.45	-1.19	0.235	0.934	-5.58
Blood Myeloid cells	5 vs all	AP002807.1	0.5	ENSG00000255031	0.161	-0.105	0.427	0.592	1.19	0.235	0.934	-5.58
Blood Myeloid cells	5 vs all	ID2-AS1	0.5	ENSG00000235092	-0.0283	-0.075	0.0185	0.0262	-1.19	0.235	0.934	-5.58
Blood Myeloid cells	5 vs all	NACC1	0.502	ENSG00000160877	-0.205	-0.545	0.134	0.939	-1.19	0.235	0.934	-5.58
Blood Myeloid cells	5 vs all	PANK3	0.501	ENSG00000120137	-0.191	-0.506	0.125	0.999	-1.19	0.235	0.934	-5.58
Blood Myeloid cells	5 vs all	PIGF	0.491	ENSG00000151665	-0.233	-0.619	0.153	1.49	-1.19	0.235	0.934	-5.58
Blood Myeloid cells	5 vs all	CCDC180	0.5	ENSG00000197816	-0.0435	-0.115	0.0285	0.0438	-1.19	0.235	0.934	-5.58
Blood Myeloid cells	5 vs all	LNX1	0.5	ENSG00000072201	0.0236	-0.0154	0.0626	0.00961	1.19	0.235	0.934	-5.58
Blood Myeloid cells	5 vs all	CYB561A3	0.491	ENSG00000162144	-0.278	-0.74	0.183	1.93	-1.19	0.236	0.934	-5.58
Blood Myeloid cells	5 vs all	MRPL23	0.503	ENSG00000214026	-0.295	-0.783	0.193	2.1	-1.19	0.236	0.934	-5.58
Blood Myeloid cells	5 vs all	ZNF804A	0.499	ENSG00000170396	-0.108	-0.288	0.0711	0.287	-1.19	0.236	0.934	-5.58
Blood Myeloid cells	5 vs all	GCSH	0.498	ENSG00000140905	-0.128	-0.341	0.0844	0.302	-1.19	0.236	0.934	-5.58
Blood Myeloid cells	5 vs all	ZNF333	0.496	ENSG00000160961	-0.187	-0.497	0.123	0.852	-1.19	0.236	0.934	-5.58
Blood Myeloid cells	5 vs all	ID1	0.537	ENSG00000125968	0.314	-0.206	0.834	1.42	1.19	0.236	0.934	-5.58
Blood Myeloid cells	5 vs all	ANKRD65	0.499	ENSG00000235098	-0.0759	-0.202	0.0499	0.084	-1.19	0.236	0.934	-5.58
Blood Myeloid cells	5 vs all	AC024084.1	0.5	ENSG00000230649	-0.0276	-0.0735	0.0182	0.0274	-1.19	0.236	0.934	-5.58
Blood Myeloid cells	5 vs all	PRPSAP2	0.491	ENSG00000141127	-0.23	-0.612	0.151	1.38	-1.19	0.236	0.934	-5.58
Blood Myeloid cells	5 vs all	AL162377.1	0.5	ENSG00000231856	0.119	-0.0784	0.317	0.318	1.19	0.236	0.934	-5.58
Blood Myeloid cells	5 vs all	GNG11	0.499	ENSG00000127920	-0.091	-0.242	0.0598	0.112	-1.19	0.236	0.934	-5.58
Blood Myeloid cells	5 vs all	BIRC5	0.498	ENSG00000089685	-0.159	-0.423	0.105	0.149	-1.19	0.236	0.934	-5.58
Blood Myeloid cells	5 vs all	MECR	0.496	ENSG00000116353	-0.156	-0.415	0.103	0.55	-1.19	0.236	0.934	-5.58
Blood Myeloid cells	5 vs all	GAB1	0.499	ENSG00000109458	-0.134	-0.357	0.0883	0.435	-1.19	0.236	0.934	-5.58
Blood Myeloid cells	5 vs all	PIK3R6	0.497	ENSG00000276231	-0.162	-0.43	0.106	0.651	-1.19	0.236	0.934	-5.58
Blood Myeloid cells	5 vs all	TARDBP	0.5	ENSG00000120948	-0.245	-0.652	0.161	1.42	-1.19	0.236	0.934	-5.58
Blood Myeloid cells	5 vs all	TLR4	0.521	ENSG00000136869	0.285	-0.187	0.757	2.16	1.19	0.236	0.934	-5.58
Blood Myeloid cells	5 vs all	PRPF38A	0.498	ENSG00000134748	-0.234	-0.622	0.154	1.58	-1.19	0.236	0.934	-5.58
Blood Myeloid cells	5 vs all	AL354822.1	0.499	ENSG00000278384	-0.0447	-0.119	0.0295	0.0433	-1.19	0.236	0.934	-5.58
Blood Myeloid cells	5 vs all	HIVEP2	0.5	ENSG00000010818	0.157	-0.103	0.417	0.484	1.19	0.236	0.934	-5.58
Blood Myeloid cells	5 vs all	SPART	0.496	ENSG00000133104	-0.223	-0.592	0.147	1.34	-1.19	0.236	0.934	-5.58
Blood Myeloid cells	5 vs all	ACOT7	0.497	ENSG00000097021	-0.151	-0.401	0.0993	0.293	-1.19	0.236	0.934	-5.58
Blood Myeloid cells	5 vs all	ZCCHC17	0.495	ENSG00000121766	0.24	-0.158	0.639	1.54	1.19	0.236	0.934	-5.58
Blood Myeloid cells	5 vs all	NPRL3	0.494	ENSG00000103148	-0.215	-0.571	0.142	1.06	-1.19	0.237	0.934	-5.58
Blood Myeloid cells	5 vs all	POC1B-AS1	0.499	ENSG00000270344	-0.0801	-0.213	0.0529	0.143	-1.19	0.237	0.934	-5.58
Blood Myeloid cells	5 vs all	AQP3	0.498	ENSG00000165272	-0.126	-0.335	0.083	0.191	-1.19	0.237	0.934	-5.58
Blood Myeloid cells	5 vs all	ZBED6CL	0.5	ENSG00000188707	0.0947	-0.0625	0.252	0.102	1.19	0.237	0.934	-5.58
Blood Myeloid cells	5 vs all	TRMO	0.498	ENSG00000136932	0.162	-0.107	0.431	0.597	1.19	0.237	0.934	-5.58
Blood Myeloid cells	5 vs all	LINC01311	0.499	ENSG00000260924	-0.0796	-0.212	0.0525	0.12	-1.19	0.237	0.934	-5.58
Blood Myeloid cells	5 vs all	PKNOX1	0.498	ENSG00000160199	0.163	-0.108	0.435	0.592	1.19	0.237	0.934	-5.58
Blood Myeloid cells	5 vs all	TTLL11	0.5	ENSG00000175764	0.073	-0.0483	0.194	0.14	1.19	0.237	0.934	-5.58
Blood Myeloid cells	5 vs all	CARMIL3	0.5	ENSG00000186648	0.0199	-0.0132	0.053	0.0173	1.18	0.237	0.934	-5.58
Blood Myeloid cells	5 vs all	TBC1D10B	0.502	ENSG00000169221	-0.254	-0.675	0.168	1.41	-1.18	0.237	0.934	-5.58
Blood Myeloid cells	5 vs all	NLRP6	0.499	ENSG00000174885	-0.0424	-0.113	0.0281	0.0411	-1.18	0.237	0.934	-5.58
Blood Myeloid cells	5 vs all	CMTM4	0.5	ENSG00000183723	-0.124	-0.33	0.0819	0.31	-1.18	0.237	0.934	-5.58
Blood Myeloid cells	5 vs all	GUF1	0.496	ENSG00000151806	-0.187	-0.497	0.123	0.822	-1.18	0.237	0.934	-5.58
Blood Myeloid cells	5 vs all	CSTF2	0.496	ENSG00000101811	-0.144	-0.384	0.0955	0.474	-1.18	0.237	0.934	-5.58
Blood Myeloid cells	5 vs all	COG1	0.496	ENSG00000166685	-0.164	-0.437	0.109	0.557	-1.18	0.237	0.934	-5.58
Blood Myeloid cells	5 vs all	AC007364.1	0.5	ENSG00000231969	-0.0206	-0.0548	0.0136	0.0191	-1.18	0.237	0.934	-5.58
Blood Myeloid cells	5 vs all	ARL15	0.505	ENSG00000185305	0.141	-0.0933	0.375	0.494	1.18	0.237	0.934	-5.58
Blood Myeloid cells	5 vs all	ZNF207	0.514	ENSG00000010244	-0.272	-0.724	0.18	2.8	-1.18	0.238	0.934	-5.58
Blood Myeloid cells	5 vs all	TUBG2	0.499	ENSG00000037042	-0.083	-0.221	0.055	0.155	-1.18	0.238	0.934	-5.58
Blood Myeloid cells	5 vs all	AL512625.3	0.498	ENSG00000234665	-0.0934	-0.249	0.0619	0.146	-1.18	0.238	0.934	-5.58
Blood Myeloid cells	5 vs all	POTEE	0.5	ENSG00000188219	-0.0522	-0.139	0.0346	0.0519	-1.18	0.238	0.934	-5.58
Blood Myeloid cells	5 vs all	ZFY	0.502	ENSG00000067646	0.154	-0.102	0.409	0.336	1.18	0.238	0.934	-5.58
Blood Myeloid cells	5 vs all	PATL1	0.496	ENSG00000166889	-0.23	-0.612	0.152	1.29	-1.18	0.238	0.934	-5.58
Blood Myeloid cells	5 vs all	DENND6B	0.506	ENSG00000205593	-0.262	-0.699	0.174	1.96	-1.18	0.238	0.934	-5.58
Blood Myeloid cells	5 vs all	TSNAX	0.504	ENSG00000116918	-0.219	-0.584	0.146	1.34	-1.18	0.238	0.934	-5.59
Blood Myeloid cells	5 vs all	MRPL11	0.481	ENSG00000174547	-0.282	-0.751	0.187	2.41	-1.18	0.238	0.934	-5.59
Blood Myeloid cells	5 vs all	HSPA5	0.496	ENSG00000044574	-0.307	-0.818	0.204	2.94	-1.18	0.238	0.934	-5.59
Blood Myeloid cells	5 vs all	SAAL1	0.495	ENSG00000166788	-0.157	-0.418	0.104	0.614	-1.18	0.238	0.934	-5.59
Blood Myeloid cells	5 vs all	ATF7IP2	0.492	ENSG00000166669	-0.21	-0.561	0.14	1.02	-1.18	0.238	0.934	-5.59
Blood Myeloid cells	5 vs all	VCPIP1	0.491	ENSG00000175073	-0.217	-0.579	0.144	1.23	-1.18	0.238	0.934	-5.59
Blood Myeloid cells	5 vs all	ZNF703	0.474	ENSG00000183779	-0.261	-0.694	0.173	1.08	-1.18	0.238	0.934	-5.59
Blood Myeloid cells	5 vs all	DCBLD2	0.5	ENSG00000057019	-0.0624	-0.166	0.0415	0.0892	-1.18	0.238	0.934	-5.59
Blood Myeloid cells	5 vs all	MCM4	0.498	ENSG00000104738	-0.107	-0.284	0.071	0.256	-1.18	0.238	0.934	-5.59
Blood Myeloid cells	5 vs all	RAB11A	0.48	ENSG00000103769	-0.275	-0.733	0.183	2.77	-1.18	0.238	0.934	-5.59
Blood Myeloid cells	5 vs all	H2AFY	0.506	ENSG00000113648	0.3	-0.2	0.799	3.74	1.18	0.238	0.934	-5.59
Blood Myeloid cells	5 vs all	ZNF433	0.5	ENSG00000197647	0.0522	-0.0348	0.139	0.0561	1.18	0.238	0.934	-5.59
Blood Myeloid cells	5 vs all	ADH5	0.488	ENSG00000197894	0.248	-0.165	0.662	1.69	1.18	0.239	0.934	-5.59
Blood Myeloid cells	5 vs all	OSGIN1	0.498	ENSG00000140961	-0.0999	-0.266	0.0666	0.24	-1.18	0.239	0.934	-5.59
Blood Myeloid cells	5 vs all	RELL1	0.508	ENSG00000181826	0.211	-0.141	0.563	0.914	1.18	0.239	0.934	-5.59
Blood Myeloid cells	5 vs all	SVBP	0.505	ENSG00000177868	-0.261	-0.695	0.174	2.36	-1.18	0.239	0.934	-5.59
Blood Myeloid cells	5 vs all	ST20-AS1	0.501	ENSG00000259642	-0.159	-0.424	0.106	0.493	-1.18	0.239	0.934	-5.59
Blood Myeloid cells	5 vs all	MYLK4	0.5	ENSG00000145949	-0.0383	-0.102	0.0256	0.0373	-1.18	0.239	0.934	-5.59
Blood Myeloid cells	5 vs all	SYPL1	0.488	ENSG00000008282	-0.271	-0.723	0.181	2.08	-1.18	0.239	0.934	-5.59
Blood Myeloid cells	5 vs all	PDS5A	0.506	ENSG00000121892	-0.236	-0.629	0.158	1.48	-1.18	0.239	0.934	-5.59
Blood Myeloid cells	5 vs all	ZMYND10	0.5	ENSG00000004838	-0.0586	-0.156	0.0392	0.0634	-1.18	0.239	0.934	-5.59
Blood Myeloid cells	5 vs all	ARHGAP33	0.5	ENSG00000004777	0.0649	-0.0434	0.173	0.0933	1.18	0.239	0.934	-5.59
Blood Myeloid cells	5 vs all	BATF2	0.499	ENSG00000168062	-0.0775	-0.207	0.0518	0.154	-1.18	0.239	0.934	-5.59
Blood Myeloid cells	5 vs all	PLBD1-AS1	0.502	ENSG00000256751	0.0731	-0.0489	0.195	0.117	1.18	0.239	0.934	-5.59
Blood Myeloid cells	5 vs all	ALDH7A1	0.499	ENSG00000164904	-0.0622	-0.166	0.0417	0.0612	-1.18	0.239	0.934	-5.59
Blood Myeloid cells	5 vs all	CENPT	0.499	ENSG00000102901	-0.212	-0.566	0.142	1.18	-1.18	0.239	0.934	-5.59
Blood Myeloid cells	5 vs all	EEF2K	0.498	ENSG00000103319	-0.138	-0.368	0.0923	0.368	-1.18	0.24	0.934	-5.59
Blood Myeloid cells	5 vs all	TIAF1	0.5	ENSG00000221995	-0.0351	-0.0938	0.0235	0.0361	-1.18	0.24	0.934	-5.59
Blood Myeloid cells	5 vs all	LINC00337	0.5	ENSG00000225077	0.0131	-0.0088	0.0351	0.00673	1.18	0.24	0.934	-5.59
Blood Myeloid cells	5 vs all	RNF216	0.494	ENSG00000011275	-0.231	-0.616	0.155	1.37	-1.18	0.24	0.934	-5.59
Blood Myeloid cells	5 vs all	FAM89A	0.502	ENSG00000182118	-0.111	-0.298	0.0748	0.185	-1.18	0.24	0.934	-5.59
Blood Myeloid cells	5 vs all	RPS19BP1	0.492	ENSG00000187051	-0.264	-0.706	0.177	2.91	-1.18	0.24	0.934	-5.59
Blood Myeloid cells	5 vs all	SCAF4	0.494	ENSG00000156304	-0.227	-0.606	0.152	1.45	-1.18	0.24	0.934	-5.59
Blood Myeloid cells	5 vs all	AL603756.1	0.499	ENSG00000271933	-0.0508	-0.136	0.0341	0.0472	-1.18	0.24	0.934	-5.59
Blood Myeloid cells	5 vs all	ATF2	0.5	ENSG00000115966	-0.215	-0.574	0.144	1.11	-1.18	0.24	0.934	-5.59
Blood Myeloid cells	5 vs all	PCF11	0.499	ENSG00000165494	-0.257	-0.685	0.172	1.94	-1.18	0.24	0.934	-5.59
Blood Myeloid cells	5 vs all	PRKCSH	0.509	ENSG00000130175	0.285	-0.192	0.762	2.43	1.18	0.24	0.934	-5.59
Blood Myeloid cells	5 vs all	ZNF12	0.499	ENSG00000164631	-0.165	-0.442	0.111	0.619	-1.18	0.24	0.934	-5.59
Blood Myeloid cells	5 vs all	AC127070.1	0.5	ENSG00000236617	-0.039	-0.104	0.0262	0.038	-1.18	0.24	0.934	-5.59
Blood Myeloid cells	5 vs all	HHAT	0.499	ENSG00000054392	-0.107	-0.286	0.072	0.15	-1.18	0.24	0.934	-5.59
Blood Myeloid cells	5 vs all	AL606491.1	0.5	ENSG00000225643	0.0149	-0.01	0.0398	0.0102	1.18	0.24	0.934	-5.59
Blood Myeloid cells	5 vs all	LCMT1	0.494	ENSG00000205629	-0.231	-0.618	0.156	1.47	-1.18	0.24	0.934	-5.59
Blood Myeloid cells	5 vs all	AL121992.1	0.5	ENSG00000237301	0.0382	-0.0257	0.102	0.029	1.18	0.24	0.934	-5.59
Blood Myeloid cells	5 vs all	TEN1	0.508	ENSG00000257949	-0.232	-0.621	0.157	1.54	-1.18	0.24	0.934	-5.59
Blood Myeloid cells	5 vs all	F12	0.5	ENSG00000131187	-0.0814	-0.218	0.0548	0.123	-1.18	0.24	0.934	-5.59
Blood Myeloid cells	5 vs all	NTHL1	0.49	ENSG00000065057	-0.196	-0.523	0.132	0.975	-1.18	0.241	0.934	-5.59
Blood Myeloid cells	5 vs all	AC006254.1	0.499	ENSG00000243696	-0.058	-0.155	0.0391	0.0755	-1.18	0.241	0.934	-5.59
Blood Myeloid cells	5 vs all	AC018647.2	0.502	ENSG00000271122	0.131	-0.088	0.349	0.334	1.18	0.241	0.934	-5.59
Blood Myeloid cells	5 vs all	ENDOV	0.497	ENSG00000173818	0.205	-0.139	0.549	0.932	1.18	0.241	0.934	-5.59
Blood Myeloid cells	5 vs all	SERINC1	0.493	ENSG00000111897	-0.261	-0.699	0.176	2.14	-1.18	0.241	0.934	-5.59
Blood Myeloid cells	5 vs all	CASP6	0.495	ENSG00000138794	-0.16	-0.429	0.108	0.618	-1.18	0.241	0.934	-5.59
Blood Myeloid cells	5 vs all	GANC	0.494	ENSG00000214013	-0.204	-0.545	0.138	0.894	-1.18	0.241	0.934	-5.59
Blood Myeloid cells	5 vs all	AC015802.4	0.5	ENSG00000267546	0.0167	-0.0113	0.0446	0.0118	1.17	0.241	0.934	-5.59
Blood Myeloid cells	5 vs all	ARID4A	0.491	ENSG00000032219	-0.243	-0.649	0.164	1.57	-1.17	0.241	0.934	-5.59
Blood Myeloid cells	5 vs all	TEF	0.5	ENSG00000167074	0.0632	-0.0427	0.169	0.111	1.17	0.241	0.934	-5.59
Blood Myeloid cells	5 vs all	MYL12B	0.449	ENSG00000118680	-0.29	-0.776	0.196	4.28	-1.17	0.241	0.934	-5.59
Blood Myeloid cells	5 vs all	LMNTD2	0.5	ENSG00000185522	-0.0532	-0.142	0.0359	0.0701	-1.17	0.241	0.934	-5.59
Blood Myeloid cells	5 vs all	ACD	0.494	ENSG00000102977	-0.214	-0.573	0.145	1.2	-1.17	0.241	0.934	-5.59
Blood Myeloid cells	5 vs all	RNF217-AS1	0.5	ENSG00000236548	-0.0541	-0.145	0.0366	0.0735	-1.17	0.241	0.934	-5.59
Blood Myeloid cells	5 vs all	UFSP2	0.495	ENSG00000109775	-0.214	-0.574	0.145	1.02	-1.17	0.241	0.934	-5.59
Blood Myeloid cells	5 vs all	ATXN3	0.488	ENSG00000066427	-0.238	-0.636	0.161	1.56	-1.17	0.241	0.934	-5.59
Blood Myeloid cells	5 vs all	TSHZ1	0.5	ENSG00000179981	-0.18	-0.48	0.121	0.75	-1.17	0.241	0.934	-5.59
Blood Myeloid cells	5 vs all	SLC12A7	0.496	ENSG00000113504	-0.26	-0.696	0.176	1.68	-1.17	0.241	0.934	-5.59
Blood Myeloid cells	5 vs all	TNIK	0.499	ENSG00000154310	-0.11	-0.295	0.0745	0.212	-1.17	0.241	0.934	-5.59
Blood Myeloid cells	5 vs all	AF111169.3	0.5	ENSG00000259081	0.017	-0.0115	0.0455	0.00988	1.17	0.241	0.934	-5.59
Blood Myeloid cells	5 vs all	GTF2E2	0.496	ENSG00000197265	-0.238	-0.637	0.161	1.46	-1.17	0.241	0.934	-5.59
Blood Myeloid cells	5 vs all	SKAP1	0.499	ENSG00000141293	-0.122	-0.327	0.0826	0.149	-1.17	0.241	0.934	-5.6
Blood Myeloid cells	5 vs all	AC098818.2	0.499	ENSG00000260278	-0.0393	-0.105	0.0266	0.0518	-1.17	0.241	0.934	-5.6
Blood Myeloid cells	5 vs all	ADD1	0.502	ENSG00000087274	0.258	-0.175	0.692	1.94	1.17	0.241	0.934	-5.6
Blood Myeloid cells	5 vs all	RFC1	0.495	ENSG00000035928	-0.229	-0.614	0.155	1.45	-1.17	0.241	0.934	-5.6
Blood Myeloid cells	5 vs all	RPGR	0.505	ENSG00000156313	0.179	-0.121	0.479	0.676	1.17	0.242	0.934	-5.6
Blood Myeloid cells	5 vs all	TMEM63B	0.499	ENSG00000137216	0.188	-0.127	0.503	0.679	1.17	0.242	0.934	-5.6
Blood Myeloid cells	5 vs all	MSRB2	0.496	ENSG00000148450	-0.25	-0.67	0.17	1.37	-1.17	0.242	0.934	-5.6
Blood Myeloid cells	5 vs all	SHKBP1	0.504	ENSG00000160410	-0.281	-0.753	0.191	3.1	-1.17	0.242	0.934	-5.6
Blood Myeloid cells	5 vs all	LINC00265	0.499	ENSG00000188185	-0.0838	-0.225	0.0569	0.122	-1.17	0.242	0.934	-5.6
Blood Myeloid cells	5 vs all	RAB39A	0.498	ENSG00000179331	0.132	-0.0897	0.354	0.354	1.17	0.242	0.934	-5.6
Blood Myeloid cells	5 vs all	EIF4A2	0.479	ENSG00000156976	-0.292	-0.781	0.198	2.94	-1.17	0.242	0.934	-5.6
Blood Myeloid cells	5 vs all	SND1	0.496	ENSG00000197157	-0.271	-0.726	0.184	2.29	-1.17	0.242	0.934	-5.6
Blood Myeloid cells	5 vs all	SWT1	0.501	ENSG00000116668	0.107	-0.0724	0.286	0.23	1.17	0.242	0.934	-5.6
Blood Myeloid cells	5 vs all	TAF2	0.5	ENSG00000064313	-0.195	-0.523	0.133	0.954	-1.17	0.242	0.934	-5.6
Blood Myeloid cells	5 vs all	RNF166	0.511	ENSG00000158717	0.291	-0.197	0.778	2.35	1.17	0.242	0.934	-5.6
Blood Myeloid cells	5 vs all	SRF	0.526	ENSG00000112658	-0.218	-0.584	0.148	1.02	-1.17	0.242	0.934	-5.6
Blood Myeloid cells	5 vs all	SFR1	0.499	ENSG00000156384	0.207	-0.141	0.555	1.03	1.17	0.242	0.934	-5.6
Blood Myeloid cells	5 vs all	PKIG	0.5	ENSG00000168734	-0.136	-0.365	0.0927	0.177	-1.17	0.242	0.934	-5.6
Blood Myeloid cells	5 vs all	PTBP3	0.513	ENSG00000119314	-0.269	-0.722	0.183	2.42	-1.17	0.243	0.934	-5.6
Blood Myeloid cells	5 vs all	DNAJC28	0.5	ENSG00000177692	0.0253	-0.0173	0.0679	0.0294	1.17	0.243	0.934	-5.6
Blood Myeloid cells	5 vs all	SCARF1	0.506	ENSG00000074660	0.177	-0.12	0.474	0.591	1.17	0.243	0.934	-5.6
Blood Myeloid cells	5 vs all	UNC13B	0.499	ENSG00000198722	-0.0533	-0.143	0.0363	0.0917	-1.17	0.243	0.934	-5.6
Blood Myeloid cells	5 vs all	COQ9	0.498	ENSG00000088682	-0.209	-0.561	0.143	1.2	-1.17	0.243	0.934	-5.6
Blood Myeloid cells	5 vs all	KPNA5	0.498	ENSG00000196911	-0.15	-0.403	0.102	0.555	-1.17	0.243	0.934	-5.6
Blood Myeloid cells	5 vs all	LINC01503	0.499	ENSG00000233901	0.236	-0.161	0.634	1.25	1.17	0.243	0.934	-5.6
Blood Myeloid cells	5 vs all	ZNF469	0.499	ENSG00000225614	-0.0779	-0.209	0.0532	0.141	-1.17	0.243	0.934	-5.6
Blood Myeloid cells	5 vs all	CCDC186	0.505	ENSG00000165813	-0.229	-0.615	0.156	1.18	-1.17	0.243	0.934	-5.6
Blood Myeloid cells	5 vs all	NT5DC3	0.499	ENSG00000111696	-0.107	-0.287	0.0731	0.199	-1.17	0.243	0.934	-5.6
Blood Myeloid cells	5 vs all	KLF16	0.503	ENSG00000129911	-0.208	-0.558	0.142	0.943	-1.17	0.243	0.934	-5.6
Blood Myeloid cells	5 vs all	AC005840.2	0.501	ENSG00000256433	0.0394	-0.0269	0.106	0.0508	1.17	0.243	0.934	-5.6
Blood Myeloid cells	5 vs all	DNAJB1	0.494	ENSG00000132002	0.258	-0.176	0.691	1.77	1.17	0.243	0.934	-5.6
Blood Myeloid cells	5 vs all	DNAJC5	0.507	ENSG00000101152	-0.256	-0.687	0.175	1.7	-1.17	0.243	0.934	-5.6
Blood Myeloid cells	5 vs all	E2F1	0.499	ENSG00000101412	-0.0908	-0.244	0.0621	0.0878	-1.17	0.243	0.934	-5.6
Blood Myeloid cells	5 vs all	NRGN	0.531	ENSG00000154146	-0.29	-0.78	0.199	2.34	-1.17	0.243	0.934	-5.6
Blood Myeloid cells	5 vs all	OR52K1	0.5	ENSG00000196778	-0.0561	-0.151	0.0384	0.0739	-1.17	0.244	0.934	-5.6
Blood Myeloid cells	5 vs all	CCR5	0.498	ENSG00000160791	-0.151	-0.406	0.103	0.439	-1.17	0.244	0.934	-5.6
Blood Myeloid cells	5 vs all	CARD6	0.499	ENSG00000132357	-0.198	-0.532	0.136	1.01	-1.17	0.244	0.934	-5.6
Blood Myeloid cells	5 vs all	UBE2N	0.47	ENSG00000177889	-0.297	-0.797	0.203	2.35	-1.17	0.244	0.934	-5.6
Blood Myeloid cells	5 vs all	KRT10	0.502	ENSG00000186395	-0.296	-0.793	0.202	2.27	-1.17	0.244	0.934	-5.6
Blood Myeloid cells	5 vs all	RUNX1	0.52	ENSG00000159216	-0.241	-0.646	0.165	1.69	-1.17	0.244	0.934	-5.6
Blood Myeloid cells	5 vs all	CLK4	0.488	ENSG00000113240	-0.207	-0.556	0.142	1	-1.17	0.244	0.934	-5.6
Blood Myeloid cells	5 vs all	GPD1L	0.499	ENSG00000152642	-0.134	-0.361	0.0919	0.406	-1.17	0.244	0.934	-5.6
Blood Myeloid cells	5 vs all	ASB6	0.497	ENSG00000148331	-0.178	-0.478	0.122	0.809	-1.17	0.244	0.934	-5.6
Blood Myeloid cells	5 vs all	AOAH	0.486	ENSG00000136250	-0.301	-0.809	0.207	2.86	-1.17	0.244	0.934	-5.6
Blood Myeloid cells	5 vs all	AL590399.1	0.499	ENSG00000204802	-0.0823	-0.221	0.0565	0.17	-1.17	0.244	0.934	-5.6
Blood Myeloid cells	5 vs all	FAM96B	0.48	ENSG00000166595	-0.285	-0.765	0.195	3.16	-1.17	0.244	0.934	-5.6
Blood Myeloid cells	5 vs all	GINS3	0.499	ENSG00000181938	-0.0789	-0.212	0.0542	0.132	-1.17	0.244	0.934	-5.6
Blood Myeloid cells	5 vs all	MED14	0.499	ENSG00000180182	-0.186	-0.5	0.128	0.873	-1.17	0.244	0.934	-5.6
Blood Myeloid cells	5 vs all	JAG2	0.5	ENSG00000184916	-0.0254	-0.0683	0.0175	0.0254	-1.17	0.244	0.934	-5.6
Blood Myeloid cells	5 vs all	LINC02256	0.482	ENSG00000261064	-0.256	-0.689	0.176	1.73	-1.17	0.244	0.934	-5.6
Blood Myeloid cells	5 vs all	DCAF13	0.494	ENSG00000164934	-0.215	-0.577	0.148	1.28	-1.17	0.244	0.934	-5.6
Blood Myeloid cells	5 vs all	DPH6	0.495	ENSG00000134146	-0.169	-0.454	0.116	0.662	-1.17	0.244	0.934	-5.6
Blood Myeloid cells	5 vs all	FAM131A	0.497	ENSG00000175182	-0.173	-0.465	0.119	0.639	-1.17	0.245	0.934	-5.6
Blood Myeloid cells	5 vs all	DCAF1	0.497	ENSG00000145041	-0.173	-0.464	0.119	0.66	-1.17	0.245	0.934	-5.6
Blood Myeloid cells	5 vs all	CRYBB1	0.499	ENSG00000100122	-0.0584	-0.157	0.0402	0.0729	-1.17	0.245	0.934	-5.6
Blood Myeloid cells	5 vs all	ACAD11	0.499	ENSG00000240303	-0.0777	-0.209	0.0534	0.127	-1.17	0.245	0.934	-5.6
Blood Myeloid cells	5 vs all	PAXX	0.483	ENSG00000148362	-0.29	-0.78	0.2	3.16	-1.17	0.245	0.934	-5.6
Blood Myeloid cells	5 vs all	PQLC3	0.455	ENSG00000162976	-0.294	-0.791	0.202	2.56	-1.17	0.245	0.934	-5.6
Blood Myeloid cells	5 vs all	ASCL4	0.499	ENSG00000187855	-0.0525	-0.141	0.0362	0.0488	-1.17	0.245	0.934	-5.6
Blood Myeloid cells	5 vs all	LINC02432	0.468	ENSG00000248810	-0.292	-0.786	0.201	1.36	-1.17	0.245	0.934	-5.6
Blood Myeloid cells	5 vs all	YAF2	0.501	ENSG00000015153	0.228	-0.157	0.614	1.45	1.17	0.245	0.934	-5.6
Blood Myeloid cells	5 vs all	INE2	0.5	ENSG00000281371	0.0208	-0.0143	0.0559	0.0129	1.17	0.245	0.934	-5.6
Blood Myeloid cells	5 vs all	ZNF880	0.496	ENSG00000221923	-0.198	-0.534	0.137	0.767	-1.16	0.245	0.934	-5.61
Blood Myeloid cells	5 vs all	CYSLTR2	0.5	ENSG00000152207	0.14	-0.0965	0.376	0.47	1.16	0.245	0.934	-5.61
Blood Myeloid cells	5 vs all	IER5L	0.497	ENSG00000188483	-0.192	-0.516	0.132	0.727	-1.16	0.245	0.934	-5.61
Blood Myeloid cells	5 vs all	FGF11	0.499	ENSG00000161958	0.0357	-0.0247	0.0961	0.0454	1.16	0.245	0.934	-5.61
Blood Myeloid cells	5 vs all	AC084036.1	0.499	ENSG00000272990	-0.0581	-0.156	0.0402	0.0844	-1.16	0.245	0.934	-5.61
Blood Myeloid cells	5 vs all	ELOVL1	0.481	ENSG00000066322	-0.276	-0.742	0.191	2.47	-1.16	0.245	0.934	-5.61
Blood Myeloid cells	5 vs all	GAS2L3	0.5	ENSG00000139354	0.0899	-0.0622	0.242	0.182	1.16	0.246	0.934	-5.61
Blood Myeloid cells	5 vs all	LMO2	0.518	ENSG00000135363	-0.279	-0.752	0.193	2.05	-1.16	0.246	0.934	-5.61
Blood Myeloid cells	5 vs all	CDC37L1	0.494	ENSG00000106993	-0.17	-0.459	0.118	0.662	-1.16	0.246	0.934	-5.61
Blood Myeloid cells	5 vs all	AC234582.2	0.5	ENSG00000236263	-0.0344	-0.0927	0.0238	0.037	-1.16	0.246	0.934	-5.61
Blood Myeloid cells	5 vs all	ACADSB	0.499	ENSG00000196177	-0.129	-0.349	0.0896	0.422	-1.16	0.246	0.934	-5.61
Blood Myeloid cells	5 vs all	FPR1	0.566	ENSG00000171051	0.306	-0.212	0.823	3.33	1.16	0.246	0.934	-5.61
Blood Myeloid cells	5 vs all	ACE	0.499	ENSG00000159640	-0.0394	-0.106	0.0273	0.0366	-1.16	0.246	0.934	-5.61
Blood Myeloid cells	5 vs all	AC015917.2	0.499	ENSG00000265254	-0.0366	-0.0986	0.0254	0.034	-1.16	0.246	0.934	-5.61
Blood Myeloid cells	5 vs all	S100PBP	0.496	ENSG00000116497	-0.192	-0.517	0.133	0.936	-1.16	0.246	0.934	-5.61
Blood Myeloid cells	5 vs all	RPAP2	0.496	ENSG00000122484	-0.171	-0.462	0.119	0.691	-1.16	0.246	0.934	-5.61
Blood Myeloid cells	5 vs all	MOB4	0.492	ENSG00000115540	-0.218	-0.587	0.151	1.26	-1.16	0.246	0.934	-5.61
Blood Myeloid cells	5 vs all	DNAJB6	0.504	ENSG00000105993	-0.27	-0.727	0.187	2.58	-1.16	0.246	0.934	-5.61
Blood Myeloid cells	5 vs all	HOXA-AS2	0.5	ENSG00000253552	-0.038	-0.102	0.0264	0.0443	-1.16	0.246	0.934	-5.61
Blood Myeloid cells	5 vs all	SEC16B	0.5	ENSG00000120341	-0.0345	-0.0928	0.0239	0.0371	-1.16	0.246	0.934	-5.61
Blood Myeloid cells	5 vs all	C3orf33	0.499	ENSG00000174928	-0.0545	-0.147	0.0378	0.0772	-1.16	0.246	0.934	-5.61
Blood Myeloid cells	5 vs all	CD8A	0.499	ENSG00000153563	-0.128	-0.346	0.0891	0.162	-1.16	0.246	0.934	-5.61
Blood Myeloid cells	5 vs all	ATG14	0.497	ENSG00000126775	-0.196	-0.529	0.136	0.905	-1.16	0.246	0.934	-5.61
Blood Myeloid cells	5 vs all	C6orf48	0.506	ENSG00000204387	-0.268	-0.723	0.186	2.08	-1.16	0.246	0.934	-5.61
Blood Myeloid cells	5 vs all	ELAVL4	0.499	ENSG00000162374	-0.0292	-0.0787	0.0203	0.0271	-1.16	0.246	0.934	-5.61
Blood Myeloid cells	5 vs all	ALS2CL	0.5	ENSG00000178038	-0.0906	-0.244	0.063	0.162	-1.16	0.246	0.934	-5.61
Blood Myeloid cells	5 vs all	TRBV28	0.501	ENSG00000211753	0.0684	-0.0476	0.184	0.0795	1.16	0.247	0.934	-5.61
Blood Myeloid cells	5 vs all	SRPK2	0.501	ENSG00000135250	-0.236	-0.636	0.164	1.71	-1.16	0.247	0.934	-5.61
Blood Myeloid cells	5 vs all	HSPD1	0.471	ENSG00000144381	-0.277	-0.747	0.193	2.45	-1.16	0.247	0.934	-5.61
Blood Myeloid cells	5 vs all	MFSD5	0.493	ENSG00000182544	-0.238	-0.641	0.165	1.47	-1.16	0.247	0.934	-5.61
Blood Myeloid cells	5 vs all	ZNF671	0.497	ENSG00000083814	-0.115	-0.31	0.08	0.289	-1.16	0.247	0.934	-5.61
Blood Myeloid cells	5 vs all	RIOX2	0.494	ENSG00000170854	-0.195	-0.525	0.136	0.812	-1.16	0.247	0.934	-5.61
Blood Myeloid cells	5 vs all	RCOR1	0.497	ENSG00000089902	0.233	-0.162	0.628	1.25	1.16	0.247	0.934	-5.61
Blood Myeloid cells	5 vs all	ZNF426-DT	0.5	ENSG00000278611	-0.0315	-0.085	0.022	0.0359	-1.16	0.247	0.934	-5.61
Blood Myeloid cells	5 vs all	RPS10	0.499	ENSG00000124614	-0.324	-0.875	0.226	2.94	-1.16	0.247	0.934	-5.61
Blood Myeloid cells	5 vs all	PNKD	0.497	ENSG00000127838	-0.261	-0.705	0.182	2.64	-1.16	0.247	0.934	-5.61
Blood Myeloid cells	5 vs all	AC090651.1	0.5	ENSG00000261219	-0.0325	-0.0877	0.0227	0.0319	-1.16	0.247	0.934	-5.61
Blood Myeloid cells	5 vs all	C3orf62	0.505	ENSG00000188315	-0.169	-0.455	0.118	0.63	-1.16	0.247	0.934	-5.61
Blood Myeloid cells	5 vs all	RIPOR1	0.495	ENSG00000039523	-0.246	-0.664	0.172	1.71	-1.16	0.247	0.934	-5.61
Blood Myeloid cells	5 vs all	ATP2A1-AS1	0.499	ENSG00000260442	-0.0938	-0.253	0.0655	0.0961	-1.16	0.248	0.934	-5.61
Blood Myeloid cells	5 vs all	ZNF772	0.499	ENSG00000197128	-0.0591	-0.16	0.0413	0.0913	-1.16	0.248	0.934	-5.61
Blood Myeloid cells	5 vs all	SEL1L3	0.499	ENSG00000091490	-0.155	-0.418	0.108	0.306	-1.16	0.248	0.934	-5.61
Blood Myeloid cells	5 vs all	SAMD12	0.5	ENSG00000177570	0.015	-0.0105	0.0404	0.00859	1.16	0.248	0.934	-5.61
Blood Myeloid cells	5 vs all	MDFIC	0.507	ENSG00000135272	-0.21	-0.566	0.147	1.11	-1.16	0.248	0.934	-5.61
Blood Myeloid cells	5 vs all	ZCCHC9	0.494	ENSG00000131732	-0.217	-0.585	0.152	1.19	-1.16	0.248	0.934	-5.61
Blood Myeloid cells	5 vs all	APPL1	0.5	ENSG00000157500	-0.261	-0.704	0.183	2	-1.16	0.248	0.934	-5.61
Blood Myeloid cells	5 vs all	BCLAF3	0.497	ENSG00000173681	-0.146	-0.395	0.102	0.411	-1.16	0.248	0.934	-5.61
Blood Myeloid cells	5 vs all	ACLY	0.498	ENSG00000131473	-0.244	-0.658	0.171	1.68	-1.16	0.248	0.934	-5.61
Blood Myeloid cells	5 vs all	PLTP	0.498	ENSG00000100979	-0.114	-0.309	0.0802	0.175	-1.16	0.248	0.934	-5.61
Blood Myeloid cells	5 vs all	ROBO3	0.497	ENSG00000154134	-0.118	-0.32	0.083	0.272	-1.16	0.248	0.934	-5.61
Blood Myeloid cells	5 vs all	PPP1R2	0.491	ENSG00000184203	-0.265	-0.717	0.186	2.52	-1.16	0.248	0.934	-5.61
Blood Myeloid cells	5 vs all	MAP3K10	0.5	ENSG00000130758	-0.114	-0.308	0.0799	0.281	-1.16	0.248	0.934	-5.61
Blood Myeloid cells	5 vs all	TNFRSF14-AS1	0.501	ENSG00000238164	0.103	-0.0726	0.279	0.281	1.16	0.248	0.934	-5.61
Blood Myeloid cells	5 vs all	PASK	0.499	ENSG00000115687	-0.0682	-0.184	0.0479	0.123	-1.16	0.248	0.934	-5.61
Blood Myeloid cells	5 vs all	BABAM2	0.498	ENSG00000158019	-0.226	-0.61	0.158	1.43	-1.16	0.248	0.934	-5.61
Blood Myeloid cells	5 vs all	AL021707.6	0.5	ENSG00000272669	-0.0605	-0.163	0.0425	0.102	-1.16	0.249	0.934	-5.61
Blood Myeloid cells	5 vs all	TENT5B	0.499	ENSG00000158246	-0.0234	-0.0633	0.0164	0.0217	-1.16	0.249	0.934	-5.61
Blood Myeloid cells	5 vs all	RFLNB	0.508	ENSG00000183688	0.265	-0.186	0.716	1.34	1.16	0.249	0.934	-5.61
Blood Myeloid cells	5 vs all	VAT1	0.503	ENSG00000108828	-0.217	-0.586	0.152	1.09	-1.16	0.249	0.934	-5.62
Blood Myeloid cells	5 vs all	ZNF33B	0.495	ENSG00000196693	-0.183	-0.493	0.128	0.745	-1.16	0.249	0.934	-5.62
Blood Myeloid cells	5 vs all	NOL8	0.494	ENSG00000198000	-0.211	-0.571	0.149	1.18	-1.16	0.249	0.934	-5.62
Blood Myeloid cells	5 vs all	SMAGP	0.499	ENSG00000170545	-0.128	-0.347	0.0901	0.331	-1.16	0.249	0.934	-5.62
Blood Myeloid cells	5 vs all	LINC00997	0.499	ENSG00000281332	-0.034	-0.092	0.0239	0.0316	-1.16	0.249	0.934	-5.62
Blood Myeloid cells	5 vs all	ZNF436-AS1	0.499	ENSG00000249087	-0.0542	-0.147	0.0381	0.0851	-1.16	0.249	0.934	-5.62
Blood Myeloid cells	5 vs all	MLLT1	0.504	ENSG00000130382	0.212	-0.149	0.572	1.05	1.16	0.249	0.934	-5.62
Blood Myeloid cells	5 vs all	AC233280.1	0.5	ENSG00000229178	-0.0566	-0.153	0.0398	0.0712	-1.16	0.249	0.934	-5.62
Blood Myeloid cells	5 vs all	CLIC4	0.503	ENSG00000169504	-0.202	-0.546	0.142	1.09	-1.16	0.249	0.934	-5.62
Blood Myeloid cells	5 vs all	PLCXD1	0.5	ENSG00000182378	-0.142	-0.385	0.1	0.449	-1.16	0.249	0.934	-5.62
Blood Myeloid cells	5 vs all	POMC	0.5	ENSG00000115138	-0.211	-0.572	0.149	1.03	-1.16	0.249	0.934	-5.62
Blood Myeloid cells	5 vs all	TNFAIP6	0.502	ENSG00000123610	0.112	-0.0788	0.302	0.178	1.15	0.249	0.934	-5.62
Blood Myeloid cells	5 vs all	PPIA	0.414	ENSG00000196262	-0.305	-0.826	0.215	5.28	-1.15	0.249	0.934	-5.62
Blood Myeloid cells	5 vs all	ZNF580	0.491	ENSG00000213015	-0.258	-0.697	0.182	1.89	-1.15	0.249	0.934	-5.62
Blood Myeloid cells	5 vs all	WAC	0.499	ENSG00000095787	-0.266	-0.72	0.188	2.41	-1.15	0.249	0.934	-5.62
Blood Myeloid cells	5 vs all	CDS1	0.499	ENSG00000163624	-0.0452	-0.122	0.0318	0.0437	-1.15	0.249	0.934	-5.62
Blood Myeloid cells	5 vs all	XPO4	0.493	ENSG00000132953	-0.205	-0.555	0.145	1.05	-1.15	0.249	0.934	-5.62
Blood Myeloid cells	5 vs all	HERC4	0.499	ENSG00000148634	-0.231	-0.625	0.163	1.43	-1.15	0.249	0.934	-5.62
Blood Myeloid cells	5 vs all	AC234772.3	0.502	ENSG00000269902	0.0431	-0.0304	0.117	0.0313	1.15	0.25	0.934	-5.62
Blood Myeloid cells	5 vs all	ATP9B	0.5	ENSG00000166377	0.199	-0.14	0.537	0.893	1.15	0.25	0.934	-5.62
Blood Myeloid cells	5 vs all	FEM1C	0.501	ENSG00000145780	0.162	-0.114	0.439	0.63	1.15	0.25	0.934	-5.62
Blood Myeloid cells	5 vs all	ZNF491	0.5	ENSG00000177599	0.038	-0.0268	0.103	0.041	1.15	0.25	0.934	-5.62
Blood Myeloid cells	5 vs all	SURF2	0.495	ENSG00000148291	-0.243	-0.658	0.172	1.57	-1.15	0.25	0.934	-5.62
Blood Myeloid cells	5 vs all	NDUFAF7	0.496	ENSG00000003509	-0.146	-0.394	0.103	0.572	-1.15	0.25	0.934	-5.62
Blood Myeloid cells	5 vs all	AL136038.3	0.499	ENSG00000261242	-0.0532	-0.144	0.0376	0.0769	-1.15	0.25	0.934	-5.62
Blood Myeloid cells	5 vs all	CWC27	0.497	ENSG00000153015	-0.217	-0.588	0.154	1.28	-1.15	0.25	0.934	-5.62
Blood Myeloid cells	5 vs all	TRPT1	0.493	ENSG00000149743	-0.244	-0.662	0.173	1.6	-1.15	0.25	0.934	-5.62
Blood Myeloid cells	5 vs all	L3MBTL1	0.499	ENSG00000185513	-0.0932	-0.252	0.0659	0.202	-1.15	0.25	0.934	-5.62
Blood Myeloid cells	5 vs all	NDUFB8	0.494	ENSG00000166136	-0.248	-0.673	0.176	1.42	-1.15	0.25	0.934	-5.62
Blood Myeloid cells	5 vs all	SERPINB1	0.555	ENSG00000021355	-0.274	-0.742	0.194	3.89	-1.15	0.25	0.934	-5.62
Blood Myeloid cells	5 vs all	CCDC57	0.487	ENSG00000176155	-0.248	-0.673	0.176	1.66	-1.15	0.25	0.934	-5.62
Blood Myeloid cells	5 vs all	MED12L	0.5	ENSG00000144893	0.0823	-0.0583	0.223	0.0745	1.15	0.25	0.934	-5.62
Blood Myeloid cells	5 vs all	PTPN2	0.497	ENSG00000175354	0.254	-0.18	0.687	2.53	1.15	0.25	0.934	-5.62
Blood Myeloid cells	5 vs all	GINS2	0.499	ENSG00000131153	-0.105	-0.284	0.0742	0.099	-1.15	0.25	0.934	-5.62
Blood Myeloid cells	5 vs all	ZSCAN20	0.5	ENSG00000121903	-0.0558	-0.151	0.0396	0.0642	-1.15	0.25	0.934	-5.62
Blood Myeloid cells	5 vs all	AP003774.4	0.5	ENSG00000236935	0.071	-0.0503	0.192	0.109	1.15	0.25	0.934	-5.62
Blood Myeloid cells	5 vs all	NUCB2	0.499	ENSG00000070081	-0.268	-0.727	0.19	1.7	-1.15	0.25	0.934	-5.62
Blood Myeloid cells	5 vs all	RTL8A	0.496	ENSG00000203950	0.227	-0.161	0.616	1.33	1.15	0.25	0.934	-5.62
Blood Myeloid cells	5 vs all	SPPL3	0.502	ENSG00000157837	-0.212	-0.574	0.15	1.2	-1.15	0.25	0.934	-5.62
Blood Myeloid cells	5 vs all	AXL	0.499	ENSG00000167601	-0.0582	-0.158	0.0413	0.054	-1.15	0.251	0.934	-5.62
Blood Myeloid cells	5 vs all	KHDRBS1	0.503	ENSG00000121774	-0.283	-0.767	0.201	2.46	-1.15	0.251	0.934	-5.62
Blood Myeloid cells	5 vs all	RGS12	0.494	ENSG00000159788	-0.145	-0.393	0.103	0.51	-1.15	0.251	0.934	-5.62
Blood Myeloid cells	5 vs all	NUP188	0.497	ENSG00000095319	-0.166	-0.449	0.118	0.682	-1.15	0.251	0.934	-5.62
Blood Myeloid cells	5 vs all	AL355512.1	0.499	ENSG00000273143	-0.0472	-0.128	0.0336	0.0439	-1.15	0.251	0.934	-5.62
Blood Myeloid cells	5 vs all	MAB21L3	0.5	ENSG00000173212	0.0204	-0.0145	0.0552	0.0115	1.15	0.251	0.934	-5.62
Blood Myeloid cells	5 vs all	LMCD1	0.499	ENSG00000071282	-0.0603	-0.163	0.0428	0.056	-1.15	0.251	0.934	-5.62
Blood Myeloid cells	5 vs all	BLOC1S5	0.497	ENSG00000188428	-0.139	-0.378	0.0991	0.411	-1.15	0.251	0.934	-5.62
Blood Myeloid cells	5 vs all	SMIM14	0.498	ENSG00000163683	0.263	-0.187	0.712	2.3	1.15	0.251	0.934	-5.62
Blood Myeloid cells	5 vs all	CLN8	0.495	ENSG00000182372	-0.197	-0.533	0.14	0.761	-1.15	0.251	0.934	-5.62
Blood Myeloid cells	5 vs all	MVB12A	0.497	ENSG00000141971	-0.245	-0.665	0.174	1.91	-1.15	0.251	0.934	-5.62
Blood Myeloid cells	5 vs all	CMTR1	0.498	ENSG00000137200	-0.192	-0.521	0.137	0.887	-1.15	0.251	0.934	-5.62
Blood Myeloid cells	5 vs all	FAM86C1	0.498	ENSG00000158483	-0.0873	-0.237	0.0621	0.213	-1.15	0.251	0.934	-5.62
Blood Myeloid cells	5 vs all	AC010864.1	0.499	ENSG00000273008	-0.0911	-0.247	0.0648	0.195	-1.15	0.251	0.934	-5.62
Blood Myeloid cells	5 vs all	ZC2HC1A	0.488	ENSG00000104427	-0.185	-0.503	0.132	0.777	-1.15	0.251	0.934	-5.62
Blood Myeloid cells	5 vs all	UBE2C	0.499	ENSG00000175063	-0.127	-0.345	0.0906	0.118	-1.15	0.251	0.934	-5.62
Blood Myeloid cells	5 vs all	MYO1A	0.5	ENSG00000166866	-0.0684	-0.186	0.0488	0.0942	-1.15	0.251	0.934	-5.62
Blood Myeloid cells	5 vs all	AC017083.2	0.5	ENSG00000273275	-0.0679	-0.184	0.0484	0.113	-1.15	0.252	0.934	-5.62
Blood Myeloid cells	5 vs all	SCN1B	0.502	ENSG00000105711	-0.103	-0.279	0.0733	0.211	-1.15	0.252	0.934	-5.62
Blood Myeloid cells	5 vs all	FAM174A	0.499	ENSG00000174132	-0.194	-0.525	0.138	0.956	-1.15	0.252	0.934	-5.62
Blood Myeloid cells	5 vs all	SNAPC4	0.501	ENSG00000165684	-0.143	-0.388	0.102	0.5	-1.15	0.252	0.934	-5.62
Blood Myeloid cells	5 vs all	ITM2A	0.499	ENSG00000078596	-0.123	-0.333	0.0877	0.148	-1.15	0.252	0.934	-5.62
Blood Myeloid cells	5 vs all	HOXA10	0.499	ENSG00000253293	-0.104	-0.284	0.0746	0.175	-1.15	0.252	0.934	-5.62
Blood Myeloid cells	5 vs all	AC092747.4	0.501	ENSG00000275764	-0.151	-0.41	0.108	0.369	-1.15	0.252	0.934	-5.62
Blood Myeloid cells	5 vs all	AC104964.4	0.5	ENSG00000272505	-0.038	-0.103	0.0272	0.0371	-1.15	0.252	0.934	-5.62
Blood Myeloid cells	5 vs all	IQUB	0.5	ENSG00000164675	-0.0325	-0.0883	0.0233	0.032	-1.15	0.252	0.934	-5.62
Blood Myeloid cells	5 vs all	AGBL3	0.499	ENSG00000146856	-0.0434	-0.118	0.031	0.0476	-1.15	0.252	0.934	-5.62
Blood Myeloid cells	5 vs all	CLP1	0.498	ENSG00000172409	-0.153	-0.416	0.11	0.569	-1.15	0.252	0.934	-5.62
Blood Myeloid cells	5 vs all	IL23A	0.5	ENSG00000110944	-0.061	-0.166	0.0436	0.102	-1.15	0.252	0.934	-5.63
Blood Myeloid cells	5 vs all	RMND1	0.499	ENSG00000155906	-0.163	-0.444	0.117	0.693	-1.15	0.252	0.934	-5.63
Blood Myeloid cells	5 vs all	AC100814.1	0.5	ENSG00000272010	-0.021	-0.0571	0.0151	0.0195	-1.15	0.253	0.934	-5.63
Blood Myeloid cells	5 vs all	PDIA6	0.464	ENSG00000143870	-0.283	-0.768	0.203	2.82	-1.15	0.253	0.934	-5.63
Blood Myeloid cells	5 vs all	LY6E	0.431	ENSG00000160932	-0.366	-0.993	0.262	3.83	-1.15	0.253	0.934	-5.63
Blood Myeloid cells	5 vs all	MIB1	0.504	ENSG00000101752	-0.183	-0.498	0.131	0.789	-1.15	0.253	0.934	-5.63
Blood Myeloid cells	5 vs all	DNMT3B	0.5	ENSG00000088305	-0.0473	-0.128	0.0339	0.0456	-1.15	0.253	0.934	-5.63
Blood Myeloid cells	5 vs all	AC087500.1	0.496	ENSG00000261879	-0.147	-0.4	0.106	0.509	-1.15	0.253	0.934	-5.63
Blood Myeloid cells	5 vs all	SULF2	0.534	ENSG00000196562	0.281	-0.201	0.762	2.3	1.15	0.253	0.934	-5.63
Blood Myeloid cells	5 vs all	ALG1L2	0.5	ENSG00000251287	0.0625	-0.0448	0.17	0.0579	1.15	0.253	0.934	-5.63
Blood Myeloid cells	5 vs all	LINC00996	0.499	ENSG00000242258	-0.191	-0.518	0.137	0.177	-1.15	0.253	0.934	-5.63
Blood Myeloid cells	5 vs all	TIMELESS	0.498	ENSG00000111602	-0.121	-0.329	0.0869	0.315	-1.15	0.253	0.934	-5.63
Blood Myeloid cells	5 vs all	NEB	0.5	ENSG00000183091	-0.0357	-0.0971	0.0256	0.0404	-1.15	0.253	0.934	-5.63
Blood Myeloid cells	5 vs all	PTP4A3	0.48	ENSG00000184489	-0.204	-0.555	0.147	0.553	-1.15	0.253	0.934	-5.63
Blood Myeloid cells	5 vs all	EIF2B3	0.492	ENSG00000070785	-0.199	-0.541	0.143	0.928	-1.15	0.253	0.934	-5.63
Blood Myeloid cells	5 vs all	HMGB1	0.492	ENSG00000189403	-0.276	-0.75	0.198	4.35	-1.15	0.253	0.934	-5.63
Blood Myeloid cells	5 vs all	TSEN34	0.501	ENSG00000170892	-0.257	-0.698	0.184	2.53	-1.15	0.253	0.934	-5.63
Blood Myeloid cells	5 vs all	CALML4	0.482	ENSG00000129007	-0.208	-0.565	0.149	0.699	-1.14	0.253	0.934	-5.63
Blood Myeloid cells	5 vs all	MOAP1	0.499	ENSG00000165943	-0.176	-0.477	0.126	0.933	-1.14	0.253	0.934	-5.63
Blood Myeloid cells	5 vs all	AC073283.1	0.5	ENSG00000225187	0.0575	-0.0414	0.156	0.0852	1.14	0.253	0.934	-5.63
Blood Myeloid cells	5 vs all	VAPB	0.495	ENSG00000124164	-0.169	-0.46	0.122	0.765	-1.14	0.253	0.934	-5.63
Blood Myeloid cells	5 vs all	PHOSPHO1	0.5	ENSG00000173868	-0.0333	-0.0907	0.024	0.0344	-1.14	0.253	0.934	-5.63
Blood Myeloid cells	5 vs all	AGPAT2	0.511	ENSG00000169692	-0.264	-0.718	0.19	2.41	-1.14	0.253	0.934	-5.63
Blood Myeloid cells	5 vs all	RAP2C	0.501	ENSG00000123728	-0.22	-0.599	0.158	1.35	-1.14	0.253	0.934	-5.63
Blood Myeloid cells	5 vs all	PCBP3	0.499	ENSG00000183570	-0.0333	-0.0906	0.024	0.0327	-1.14	0.253	0.934	-5.63
Blood Myeloid cells	5 vs all	CCDC126	0.501	ENSG00000169193	-0.174	-0.472	0.125	0.792	-1.14	0.253	0.934	-5.63
Blood Myeloid cells	5 vs all	RAP1GAP2	0.491	ENSG00000132359	0.214	-0.154	0.582	1.19	1.14	0.253	0.934	-5.63
Blood Myeloid cells	5 vs all	COMMD7	0.499	ENSG00000149600	-0.22	-0.599	0.159	1.38	-1.14	0.254	0.934	-5.63
Blood Myeloid cells	5 vs all	KBTBD11	0.506	ENSG00000176595	0.186	-0.134	0.505	0.727	1.14	0.254	0.934	-5.63
Blood Myeloid cells	5 vs all	MTHFD2L	0.497	ENSG00000163738	-0.225	-0.611	0.162	1.4	-1.14	0.254	0.934	-5.63
Blood Myeloid cells	5 vs all	NEAT1	0.559	ENSG00000245532	0.338	-0.244	0.92	5.01	1.14	0.254	0.934	-5.63
Blood Myeloid cells	5 vs all	RAD51D	0.498	ENSG00000185379	-0.131	-0.356	0.0943	0.454	-1.14	0.254	0.934	-5.63
Blood Myeloid cells	5 vs all	DDTL	0.499	ENSG00000099974	-0.0456	-0.124	0.0329	0.0662	-1.14	0.254	0.934	-5.63
Blood Myeloid cells	5 vs all	TRIM73	0.497	ENSG00000178809	-0.121	-0.329	0.0871	0.324	-1.14	0.254	0.934	-5.63
Blood Myeloid cells	5 vs all	AC004223.4	0.5	ENSG00000273687	0.00528	-0.00382	0.0144	0.00237	1.14	0.254	0.934	-5.63
Blood Myeloid cells	5 vs all	RNF219	0.497	ENSG00000152193	-0.153	-0.416	0.111	0.584	-1.14	0.254	0.934	-5.63
Blood Myeloid cells	5 vs all	ZNF554	0.5	ENSG00000172006	0.0689	-0.0498	0.188	0.089	1.14	0.254	0.934	-5.63
Blood Myeloid cells	5 vs all	ARHGEF1	0.49	ENSG00000076928	0.267	-0.193	0.727	2.92	1.14	0.254	0.934	-5.63
Blood Myeloid cells	5 vs all	BRI3	0.519	ENSG00000164713	0.298	-0.216	0.812	2.76	1.14	0.254	0.934	-5.63
Blood Myeloid cells	5 vs all	LASP1	0.508	ENSG00000002834	-0.271	-0.739	0.196	2.55	-1.14	0.254	0.934	-5.63
Blood Myeloid cells	5 vs all	AC240274.1	0.501	ENSG00000271254	0.109	-0.0787	0.296	0.276	1.14	0.255	0.934	-5.63
Blood Myeloid cells	5 vs all	PLD1	0.504	ENSG00000075651	0.156	-0.113	0.424	0.547	1.14	0.255	0.934	-5.63
Blood Myeloid cells	5 vs all	MAF1	0.485	ENSG00000179632	-0.265	-0.723	0.192	2.76	-1.14	0.255	0.934	-5.63
Blood Myeloid cells	5 vs all	IFT81	0.498	ENSG00000122970	-0.0818	-0.223	0.0592	0.184	-1.14	0.255	0.934	-5.63
Blood Myeloid cells	5 vs all	POLR2J2	0.5	ENSG00000228049	-0.0831	-0.226	0.0602	0.195	-1.14	0.255	0.934	-5.63
Blood Myeloid cells	5 vs all	MRPL45	0.5	ENSG00000278845	-0.223	-0.609	0.162	1.37	-1.14	0.255	0.934	-5.63
Blood Myeloid cells	5 vs all	FAM229A	0.499	ENSG00000225828	-0.0955	-0.26	0.0693	0.216	-1.14	0.255	0.934	-5.63
Blood Myeloid cells	5 vs all	CFDP1	0.495	ENSG00000153774	-0.242	-0.659	0.175	2	-1.14	0.255	0.934	-5.63
Blood Myeloid cells	5 vs all	AC004241.1	0.491	ENSG00000257433	-0.161	-0.438	0.117	0.611	-1.14	0.255	0.934	-5.63
Blood Myeloid cells	5 vs all	MRVI1	0.495	ENSG00000072952	0.182	-0.132	0.496	0.629	1.14	0.255	0.934	-5.63
Blood Myeloid cells	5 vs all	EXOSC7	0.485	ENSG00000075914	-0.216	-0.59	0.157	1.22	-1.14	0.255	0.934	-5.63
Blood Myeloid cells	5 vs all	SCAMP2	0.476	ENSG00000140497	-0.269	-0.734	0.196	2.51	-1.14	0.256	0.934	-5.63
Blood Myeloid cells	5 vs all	ZBTB33	0.495	ENSG00000177485	-0.175	-0.476	0.127	0.747	-1.14	0.256	0.934	-5.63
Blood Myeloid cells	5 vs all	NXPE3	0.498	ENSG00000144815	-0.216	-0.59	0.158	1.31	-1.14	0.256	0.934	-5.63
Blood Myeloid cells	5 vs all	AP1S1	0.501	ENSG00000106367	-0.231	-0.63	0.168	1.55	-1.14	0.256	0.934	-5.63
Blood Myeloid cells	5 vs all	LPCAT4	0.491	ENSG00000176454	-0.185	-0.506	0.135	0.839	-1.14	0.256	0.934	-5.63
Blood Myeloid cells	5 vs all	ANGPTL6	0.5	ENSG00000130812	-0.0353	-0.0964	0.0257	0.0379	-1.14	0.256	0.934	-5.63
Blood Myeloid cells	5 vs all	TAF5L	0.502	ENSG00000135801	-0.128	-0.348	0.093	0.462	-1.14	0.256	0.934	-5.63
Blood Myeloid cells	5 vs all	KCNQ1OT1	0.496	ENSG00000269821	-0.127	-0.346	0.0926	0.368	-1.14	0.256	0.934	-5.63
Blood Myeloid cells	5 vs all	ARHGAP32	0.499	ENSG00000134909	-0.123	-0.335	0.0895	0.335	-1.14	0.256	0.934	-5.63
Blood Myeloid cells	5 vs all	KNSTRN	0.495	ENSG00000128944	-0.168	-0.459	0.123	0.613	-1.14	0.256	0.934	-5.63
Blood Myeloid cells	5 vs all	HEMK1	0.495	ENSG00000114735	-0.181	-0.494	0.132	0.759	-1.14	0.256	0.934	-5.63
Blood Myeloid cells	5 vs all	UPF3B	0.49	ENSG00000125351	-0.219	-0.599	0.16	1.17	-1.14	0.256	0.934	-5.64
Blood Myeloid cells	5 vs all	RPS29	0.521	ENSG00000213741	-0.324	-0.886	0.237	4.99	-1.14	0.256	0.934	-5.64
Blood Myeloid cells	5 vs all	UROS	0.483	ENSG00000188690	-0.244	-0.667	0.178	1.77	-1.14	0.256	0.934	-5.64
Blood Myeloid cells	5 vs all	NXT2	0.499	ENSG00000101888	-0.178	-0.485	0.13	0.672	-1.14	0.256	0.934	-5.64
Blood Myeloid cells	5 vs all	RAP2A	0.5	ENSG00000125249	-0.188	-0.515	0.138	0.931	-1.14	0.256	0.934	-5.64
Blood Myeloid cells	5 vs all	AC073896.2	0.502	ENSG00000257303	0.15	-0.109	0.409	0.535	1.14	0.256	0.934	-5.64
Blood Myeloid cells	5 vs all	ZFAND2A	0.508	ENSG00000178381	-0.234	-0.638	0.171	1.62	-1.14	0.256	0.934	-5.64
Blood Myeloid cells	5 vs all	EHD4	0.496	ENSG00000103966	-0.221	-0.604	0.161	1.45	-1.14	0.256	0.934	-5.64
Blood Myeloid cells	5 vs all	UQCC1	0.498	ENSG00000101019	-0.168	-0.457	0.122	0.577	-1.14	0.256	0.934	-5.64
Blood Myeloid cells	5 vs all	SPDEF	0.5	ENSG00000124664	0.0136	-0.00994	0.0371	0.00629	1.14	0.256	0.934	-5.64
Blood Myeloid cells	5 vs all	EPN2	0.5	ENSG00000072134	-0.028	-0.0766	0.0205	0.0333	-1.14	0.257	0.934	-5.64
Blood Myeloid cells	5 vs all	DDB1	0.499	ENSG00000167986	-0.236	-0.644	0.173	1.79	-1.14	0.257	0.934	-5.64
Blood Myeloid cells	5 vs all	GLB1	0.503	ENSG00000170266	-0.257	-0.702	0.188	1.99	-1.14	0.257	0.934	-5.64
Blood Myeloid cells	5 vs all	AC007950.2	0.5	ENSG00000276651	-0.0409	-0.112	0.0299	0.0446	-1.14	0.257	0.934	-5.64
Blood Myeloid cells	5 vs all	TRBV4-2	0.5	ENSG00000211745	-0.103	-0.283	0.0757	0.142	-1.14	0.257	0.934	-5.64
Blood Myeloid cells	5 vs all	TRIM36	0.498	ENSG00000152503	-0.0668	-0.183	0.0489	0.132	-1.14	0.257	0.934	-5.64
Blood Myeloid cells	5 vs all	AC093525.4	0.5	ENSG00000261140	-0.0328	-0.0897	0.024	0.0371	-1.14	0.257	0.934	-5.64
Blood Myeloid cells	5 vs all	IKZF3	0.499	ENSG00000161405	-0.0753	-0.206	0.0551	0.099	-1.14	0.257	0.934	-5.64
Blood Myeloid cells	5 vs all	C10orf88	0.5	ENSG00000119965	-0.0914	-0.25	0.0669	0.239	-1.14	0.257	0.934	-5.64
Blood Myeloid cells	5 vs all	LINC01732	0.499	ENSG00000237292	-0.0368	-0.101	0.0269	0.0342	-1.14	0.257	0.934	-5.64
Blood Myeloid cells	5 vs all	CTH	0.5	ENSG00000116761	-0.0323	-0.0884	0.0237	0.0407	-1.14	0.257	0.934	-5.64
Blood Myeloid cells	5 vs all	SDF2	0.503	ENSG00000132581	0.246	-0.18	0.671	1.92	1.14	0.257	0.934	-5.64
Blood Myeloid cells	5 vs all	ZBTB42	0.501	ENSG00000179627	0.0642	-0.047	0.175	0.102	1.14	0.257	0.934	-5.64
Blood Myeloid cells	5 vs all	TRIOBP	0.511	ENSG00000100106	0.261	-0.191	0.714	1.83	1.14	0.257	0.934	-5.64
Blood Myeloid cells	5 vs all	FMNL3	0.496	ENSG00000161791	-0.147	-0.401	0.108	0.426	-1.14	0.257	0.934	-5.64
Blood Myeloid cells	5 vs all	ACKR3	0.499	ENSG00000144476	-0.0368	-0.101	0.027	0.0342	-1.14	0.257	0.934	-5.64
Blood Myeloid cells	5 vs all	AC091965.1	0.5	ENSG00000249159	0.0227	-0.0167	0.0621	0.0202	1.14	0.257	0.934	-5.64
Blood Myeloid cells	5 vs all	ARNTL	0.497	ENSG00000133794	0.187	-0.137	0.511	0.828	1.14	0.257	0.934	-5.64
Blood Myeloid cells	5 vs all	COQ8B	0.496	ENSG00000123815	-0.205	-0.562	0.151	1.06	-1.13	0.257	0.934	-5.64
Blood Myeloid cells	5 vs all	ACP5	0.495	ENSG00000102575	-0.27	-0.737	0.198	1.44	-1.13	0.257	0.934	-5.64
Blood Myeloid cells	5 vs all	PPA2	0.488	ENSG00000138777	-0.239	-0.653	0.175	1.75	-1.13	0.257	0.934	-5.64
Blood Myeloid cells	5 vs all	CLDN23	0.499	ENSG00000253958	-0.0963	-0.263	0.0707	0.223	-1.13	0.257	0.934	-5.64
Blood Myeloid cells	5 vs all	ISY1	0.504	ENSG00000240682	0.19	-0.139	0.519	0.95	1.13	0.257	0.934	-5.64
Blood Myeloid cells	5 vs all	LAMTOR2	0.513	ENSG00000116586	-0.286	-0.783	0.21	3.46	-1.13	0.258	0.934	-5.64
Blood Myeloid cells	5 vs all	CLSTN1	0.504	ENSG00000171603	-0.21	-0.575	0.155	1.14	-1.13	0.258	0.934	-5.64
Blood Myeloid cells	5 vs all	ATG16L2	0.499	ENSG00000168010	-0.289	-0.789	0.212	2.78	-1.13	0.258	0.934	-5.64
Blood Myeloid cells	5 vs all	LINC01852	0.5	ENSG00000236914	-0.0404	-0.11	0.0297	0.0393	-1.13	0.258	0.934	-5.64
Blood Myeloid cells	5 vs all	NLK	0.5	ENSG00000087095	-0.134	-0.366	0.0986	0.443	-1.13	0.258	0.934	-5.64
Blood Myeloid cells	5 vs all	RASA3	0.494	ENSG00000185989	0.213	-0.157	0.584	1.09	1.13	0.258	0.934	-5.64
Blood Myeloid cells	5 vs all	CFAP57	0.499	ENSG00000243710	-0.0375	-0.103	0.0276	0.0348	-1.13	0.258	0.934	-5.64
Blood Myeloid cells	5 vs all	AC005899.6	0.499	ENSG00000274341	-0.0362	-0.0989	0.0266	0.0336	-1.13	0.258	0.934	-5.64
Blood Myeloid cells	5 vs all	GOT1	0.494	ENSG00000120053	-0.17	-0.466	0.125	0.537	-1.13	0.258	0.934	-5.64
Blood Myeloid cells	5 vs all	AC011944.1	0.499	ENSG00000177699	-0.0556	-0.152	0.0409	0.0516	-1.13	0.258	0.934	-5.64
Blood Myeloid cells	5 vs all	CEP76	0.499	ENSG00000101624	0.0983	-0.0724	0.269	0.245	1.13	0.258	0.934	-5.64
Blood Myeloid cells	5 vs all	CDKN1C	0.437	ENSG00000129757	-0.306	-0.836	0.225	0.877	-1.13	0.258	0.934	-5.64
Blood Myeloid cells	5 vs all	UPF2	0.49	ENSG00000151461	-0.249	-0.682	0.184	2.01	-1.13	0.258	0.934	-5.64
Blood Myeloid cells	5 vs all	ZNF287	0.499	ENSG00000141040	-0.0869	-0.238	0.0641	0.114	-1.13	0.258	0.934	-5.64
Blood Myeloid cells	5 vs all	AC245884.8	0.5	ENSG00000267838	-0.0191	-0.0523	0.0141	0.0177	-1.13	0.258	0.934	-5.64
Blood Myeloid cells	5 vs all	PTGDR	0.5	ENSG00000168229	0.0435	-0.0321	0.119	0.0323	1.13	0.258	0.934	-5.64
Blood Myeloid cells	5 vs all	AC007993.3	0.499	ENSG00000282199	-0.0295	-0.0808	0.0218	0.0274	-1.13	0.258	0.934	-5.64
Blood Myeloid cells	5 vs all	LYPD3	0.5	ENSG00000124466	0.0517	-0.0381	0.141	0.0528	1.13	0.258	0.934	-5.64
Blood Myeloid cells	5 vs all	PIGG	0.498	ENSG00000174227	-0.176	-0.481	0.13	0.767	-1.13	0.258	0.934	-5.64
Blood Myeloid cells	5 vs all	P3H1	0.493	ENSG00000117385	-0.207	-0.568	0.153	1.16	-1.13	0.259	0.934	-5.64
Blood Myeloid cells	5 vs all	TBCA	0.499	ENSG00000171530	-0.263	-0.721	0.195	3.66	-1.13	0.259	0.934	-5.64
Blood Myeloid cells	5 vs all	FAM215A	0.499	ENSG00000267496	-0.0378	-0.104	0.0279	0.0351	-1.13	0.259	0.934	-5.64
Blood Myeloid cells	5 vs all	PILRA	0.452	ENSG00000085514	0.296	-0.219	0.811	3.57	1.13	0.259	0.934	-5.64
Blood Myeloid cells	5 vs all	TCEAL8	0.499	ENSG00000180964	0.226	-0.167	0.618	1.37	1.13	0.259	0.934	-5.64
Blood Myeloid cells	5 vs all	FRMD6-AS1	0.5	ENSG00000273888	-0.0473	-0.129	0.0349	0.0562	-1.13	0.259	0.934	-5.64
Blood Myeloid cells	5 vs all	COL7A1	0.501	ENSG00000114270	0.0707	-0.0523	0.194	0.0549	1.13	0.259	0.934	-5.64
Blood Myeloid cells	5 vs all	INPP5K	0.496	ENSG00000132376	-0.236	-0.647	0.175	1.59	-1.13	0.259	0.934	-5.64
Blood Myeloid cells	5 vs all	MIR503HG	0.499	ENSG00000223749	-0.0611	-0.168	0.0452	0.0602	-1.13	0.259	0.934	-5.64
Blood Myeloid cells	5 vs all	TSKS	0.498	ENSG00000126467	-0.0694	-0.19	0.0514	0.154	-1.13	0.259	0.934	-5.64
Blood Myeloid cells	5 vs all	SLC25A15	0.499	ENSG00000102743	-0.0429	-0.117	0.0317	0.0638	-1.13	0.259	0.934	-5.64
Blood Myeloid cells	5 vs all	ZNF714	0.498	ENSG00000160352	-0.122	-0.334	0.0903	0.336	-1.13	0.259	0.934	-5.64
Blood Myeloid cells	5 vs all	TMF1	0.504	ENSG00000144747	-0.237	-0.65	0.176	1.78	-1.13	0.259	0.934	-5.64
Blood Myeloid cells	5 vs all	VILL	0.499	ENSG00000136059	0.178	-0.132	0.487	0.786	1.13	0.259	0.934	-5.64
Blood Myeloid cells	5 vs all	FIBCD1	0.498	ENSG00000130720	-0.0641	-0.176	0.0476	0.0595	-1.13	0.259	0.934	-5.64
Blood Myeloid cells	5 vs all	AKR7A3	0.5	ENSG00000162482	0.0186	-0.0138	0.051	0.0141	1.13	0.26	0.934	-5.64
Blood Myeloid cells	5 vs all	ORMDL2	0.493	ENSG00000123353	-0.244	-0.668	0.181	1.9	-1.13	0.26	0.934	-5.64
Blood Myeloid cells	5 vs all	FBXO4	0.492	ENSG00000151876	-0.172	-0.471	0.127	0.704	-1.13	0.26	0.934	-5.64
Blood Myeloid cells	5 vs all	AL033527.4	0.5	ENSG00000284678	-0.0413	-0.113	0.0307	0.0474	-1.13	0.26	0.934	-5.64
Blood Myeloid cells	5 vs all	AC127496.5	0.5	ENSG00000262873	-0.0359	-0.0985	0.0267	0.0351	-1.13	0.26	0.934	-5.65
Blood Myeloid cells	5 vs all	MKL1	0.494	ENSG00000196588	-0.237	-0.65	0.176	1.69	-1.13	0.26	0.934	-5.65
Blood Myeloid cells	5 vs all	KIAA1324L	0.499	ENSG00000164659	-0.0493	-0.135	0.0367	0.0458	-1.13	0.26	0.934	-5.65
Blood Myeloid cells	5 vs all	GPKOW	0.494	ENSG00000068394	-0.186	-0.509	0.138	0.802	-1.13	0.26	0.934	-5.65
Blood Myeloid cells	5 vs all	PRKAG2	0.502	ENSG00000106617	0.233	-0.173	0.64	1.68	1.13	0.26	0.934	-5.65
Blood Myeloid cells	5 vs all	AC009974.1	0.499	ENSG00000272555	-0.0425	-0.117	0.0317	0.0395	-1.13	0.26	0.934	-5.65
Blood Myeloid cells	5 vs all	SESN3	0.498	ENSG00000149212	-0.218	-0.598	0.162	1.19	-1.13	0.26	0.934	-5.65
Blood Myeloid cells	5 vs all	ARHGAP27	0.472	ENSG00000159314	-0.263	-0.723	0.196	2.34	-1.13	0.26	0.934	-5.65
Blood Myeloid cells	5 vs all	RAB43	0.5	ENSG00000172780	0.0868	-0.0647	0.238	0.173	1.13	0.26	0.934	-5.65
Blood Myeloid cells	5 vs all	ARFIP2	0.498	ENSG00000132254	-0.207	-0.569	0.154	1.18	-1.13	0.26	0.934	-5.65
Blood Myeloid cells	5 vs all	SNX8	0.492	ENSG00000106266	-0.209	-0.574	0.156	1.14	-1.13	0.26	0.934	-5.65
Blood Myeloid cells	5 vs all	EPHX1	0.503	ENSG00000143819	0.182	-0.136	0.499	0.735	1.13	0.261	0.934	-5.65
Blood Myeloid cells	5 vs all	LINC02076	0.499	ENSG00000220161	-0.0425	-0.117	0.0317	0.0395	-1.13	0.261	0.934	-5.65
Blood Myeloid cells	5 vs all	LINC00865	0.5	ENSG00000232229	-0.0643	-0.176	0.0479	0.0687	-1.13	0.261	0.934	-5.65
Blood Myeloid cells	5 vs all	TJP2	0.498	ENSG00000119139	-0.0584	-0.16	0.0436	0.118	-1.13	0.261	0.934	-5.65
Blood Myeloid cells	5 vs all	FCRL1	0.5	ENSG00000163534	-0.0266	-0.0731	0.0199	0.0282	-1.13	0.261	0.934	-5.65
Blood Myeloid cells	5 vs all	COQ10A	0.5	ENSG00000135469	0.0996	-0.0743	0.274	0.245	1.13	0.261	0.934	-5.65
Blood Myeloid cells	5 vs all	AC116667.2	0.5	ENSG00000284675	-0.0314	-0.0862	0.0234	0.0291	-1.13	0.261	0.934	-5.65
Blood Myeloid cells	5 vs all	DNMBP-AS1	0.499	ENSG00000227695	-0.027	-0.0743	0.0202	0.0251	-1.13	0.261	0.934	-5.65
Blood Myeloid cells	5 vs all	SARNP	0.499	ENSG00000205323	-0.194	-0.534	0.145	0.933	-1.13	0.261	0.934	-5.65
Blood Myeloid cells	5 vs all	AC010542.4	0.5	ENSG00000261519	0.0322	-0.0241	0.0885	0.0223	1.13	0.261	0.934	-5.65
Blood Myeloid cells	5 vs all	CFAP45	0.5	ENSG00000213085	-0.0254	-0.0698	0.019	0.0236	-1.13	0.261	0.934	-5.65
Blood Myeloid cells	5 vs all	AURKC	0.499	ENSG00000105146	-0.049	-0.135	0.0367	0.0528	-1.13	0.261	0.934	-5.65
Blood Myeloid cells	5 vs all	AC090825.1	0.498	ENSG00000259363	-0.0806	-0.222	0.0603	0.133	-1.13	0.261	0.934	-5.65
Blood Myeloid cells	5 vs all	AC007036.1	0.5	ENSG00000227017	-0.0327	-0.0898	0.0244	0.0427	-1.13	0.261	0.934	-5.65
Blood Myeloid cells	5 vs all	ZMIZ2	0.499	ENSG00000122515	-0.217	-0.597	0.162	1.33	-1.13	0.261	0.934	-5.65
Blood Myeloid cells	5 vs all	HELB	0.498	ENSG00000127311	-0.171	-0.469	0.128	0.62	-1.13	0.261	0.934	-5.65
Blood Myeloid cells	5 vs all	YWHAQ	0.476	ENSG00000134308	-0.27	-0.743	0.202	2.64	-1.13	0.261	0.934	-5.65
Blood Myeloid cells	5 vs all	BTBD9	0.497	ENSG00000183826	-0.121	-0.333	0.0909	0.355	-1.13	0.261	0.934	-5.65
Blood Myeloid cells	5 vs all	XKR6	0.5	ENSG00000171044	-0.0399	-0.11	0.0299	0.0461	-1.12	0.262	0.934	-5.65
Blood Myeloid cells	5 vs all	CDC20	0.499	ENSG00000117399	-0.136	-0.374	0.102	0.126	-1.12	0.262	0.934	-5.65
Blood Myeloid cells	5 vs all	AGER	0.499	ENSG00000204305	-0.202	-0.554	0.151	0.922	-1.12	0.262	0.934	-5.65
Blood Myeloid cells	5 vs all	ADAP2	0.483	ENSG00000184060	-0.263	-0.723	0.197	1.9	-1.12	0.262	0.934	-5.65
Blood Myeloid cells	5 vs all	C4orf48	0.513	ENSG00000243449	0.295	-0.221	0.811	3.6	1.12	0.262	0.934	-5.65
Blood Myeloid cells	5 vs all	CTU1	0.498	ENSG00000142544	-0.091	-0.25	0.0684	0.195	-1.12	0.262	0.934	-5.65
Blood Myeloid cells	5 vs all	TRIM2	0.499	ENSG00000109654	-0.0881	-0.242	0.0661	0.103	-1.12	0.262	0.934	-5.65
Blood Myeloid cells	5 vs all	CNOT1	0.504	ENSG00000125107	-0.254	-0.699	0.191	2.18	-1.12	0.262	0.934	-5.65
Blood Myeloid cells	5 vs all	ARHGAP12	0.501	ENSG00000165322	-0.164	-0.452	0.123	0.626	-1.12	0.262	0.934	-5.65
Blood Myeloid cells	5 vs all	LINC00847	0.499	ENSG00000245060	-0.169	-0.465	0.127	0.723	-1.12	0.262	0.934	-5.65
Blood Myeloid cells	5 vs all	TFAP2E	0.5	ENSG00000116819	0.0767	-0.0576	0.211	0.11	1.12	0.262	0.934	-5.65
Blood Myeloid cells	5 vs all	CBFB	0.502	ENSG00000067955	-0.209	-0.575	0.157	1.3	-1.12	0.262	0.934	-5.65
Blood Myeloid cells	5 vs all	NDRG1	0.501	ENSG00000104419	-0.229	-0.631	0.173	1.53	-1.12	0.262	0.934	-5.65
Blood Myeloid cells	5 vs all	SLC43A1	0.501	ENSG00000149150	-0.119	-0.328	0.0897	0.336	-1.12	0.262	0.934	-5.65
Blood Myeloid cells	5 vs all	UBE2M	0.508	ENSG00000130725	0.228	-0.171	0.627	1.35	1.12	0.262	0.934	-5.65
Blood Myeloid cells	5 vs all	CDK5RAP1	0.491	ENSG00000101391	-0.194	-0.533	0.146	1.03	-1.12	0.262	0.934	-5.65
Blood Myeloid cells	5 vs all	SUPT20H	0.49	ENSG00000102710	-0.227	-0.624	0.171	1.6	-1.12	0.262	0.934	-5.65
Blood Myeloid cells	5 vs all	ARID5B	0.495	ENSG00000150347	-0.191	-0.525	0.144	0.672	-1.12	0.263	0.934	-5.65
Blood Myeloid cells	5 vs all	ZNF213	0.497	ENSG00000085644	-0.127	-0.349	0.0956	0.422	-1.12	0.263	0.934	-5.65
Blood Myeloid cells	5 vs all	PTDSS2	0.502	ENSG00000174915	0.154	-0.116	0.425	0.57	1.12	0.263	0.934	-5.65
Blood Myeloid cells	5 vs all	LINC02471	0.5	ENSG00000223914	0.0215	-0.0162	0.0591	0.0105	1.12	0.263	0.934	-5.65
Blood Myeloid cells	5 vs all	BRF2	0.499	ENSG00000104221	0.142	-0.107	0.392	0.366	1.12	0.263	0.934	-5.65
Blood Myeloid cells	5 vs all	MRM2	0.483	ENSG00000122687	-0.216	-0.595	0.163	1.22	-1.12	0.263	0.934	-5.65
Blood Myeloid cells	5 vs all	CEP131	0.499	ENSG00000141577	-0.132	-0.364	0.0998	0.361	-1.12	0.263	0.934	-5.65
Blood Myeloid cells	5 vs all	ZNF665	0.499	ENSG00000197497	-0.0644	-0.177	0.0486	0.0836	-1.12	0.263	0.934	-5.65
Blood Myeloid cells	5 vs all	HNRNPDL	0.478	ENSG00000152795	-0.274	-0.754	0.207	3.79	-1.12	0.263	0.934	-5.65
Blood Myeloid cells	5 vs all	BOP1	0.498	ENSG00000261236	-0.212	-0.583	0.16	1.19	-1.12	0.263	0.934	-5.65
Blood Myeloid cells	5 vs all	TCL1A	0.5	ENSG00000100721	-0.249	-0.686	0.188	0.277	-1.12	0.263	0.934	-5.65
Blood Myeloid cells	5 vs all	P2RY1	0.497	ENSG00000169860	-0.11	-0.302	0.0829	0.197	-1.12	0.263	0.934	-5.65
Blood Myeloid cells	5 vs all	WDR89	0.498	ENSG00000140006	-0.106	-0.293	0.0804	0.316	-1.12	0.263	0.934	-5.65
Blood Myeloid cells	5 vs all	PKIB	0.49	ENSG00000135549	-0.187	-0.516	0.142	0.358	-1.12	0.263	0.934	-5.65
Blood Myeloid cells	5 vs all	MAPK8IP2	0.5	ENSG00000008735	0.0196	-0.0149	0.0542	0.0158	1.12	0.264	0.934	-5.65
Blood Myeloid cells	5 vs all	AC005037.1	0.499	ENSG00000183308	-0.0829	-0.229	0.0628	0.134	-1.12	0.264	0.934	-5.65
Blood Myeloid cells	5 vs all	AP002748.3	0.497	ENSG00000255517	-0.159	-0.437	0.12	0.671	-1.12	0.264	0.934	-5.66
Blood Myeloid cells	5 vs all	PAFAH1B3	0.498	ENSG00000079462	-0.227	-0.627	0.172	1.4	-1.12	0.264	0.934	-5.66
Blood Myeloid cells	5 vs all	NIPAL3	0.497	ENSG00000001461	-0.118	-0.324	0.0892	0.385	-1.12	0.264	0.934	-5.66
Blood Myeloid cells	5 vs all	PARP8	0.515	ENSG00000151883	0.252	-0.191	0.695	1.52	1.12	0.264	0.934	-5.66
Blood Myeloid cells	5 vs all	TSPO	0.644	ENSG00000100300	0.317	-0.241	0.875	5.3	1.12	0.264	0.934	-5.66
Blood Myeloid cells	5 vs all	RUNDC1	0.495	ENSG00000198863	-0.167	-0.462	0.127	0.668	-1.12	0.264	0.934	-5.66
Blood Myeloid cells	5 vs all	TCEAL9	0.501	ENSG00000185222	-0.0851	-0.235	0.0646	0.13	-1.12	0.264	0.934	-5.66
Blood Myeloid cells	5 vs all	TRIM38	0.499	ENSG00000112343	0.255	-0.193	0.702	2.02	1.12	0.264	0.934	-5.66
Blood Myeloid cells	5 vs all	SERPINB10	0.503	ENSG00000242550	0.094	-0.0714	0.259	0.155	1.12	0.264	0.934	-5.66
Blood Myeloid cells	5 vs all	TMEM208	0.502	ENSG00000168701	-0.262	-0.723	0.199	2.5	-1.12	0.264	0.934	-5.66
Blood Myeloid cells	5 vs all	NPIPA5	0.499	ENSG00000183793	-0.0668	-0.184	0.0508	0.0911	-1.12	0.264	0.934	-5.66
Blood Myeloid cells	5 vs all	AL118506.1	0.502	ENSG00000268858	-0.159	-0.44	0.121	0.491	-1.12	0.264	0.934	-5.66
Blood Myeloid cells	5 vs all	AC018362.1	0.5	ENSG00000261684	0.0232	-0.0176	0.064	0.0184	1.12	0.264	0.934	-5.66
Blood Myeloid cells	5 vs all	FIZ1	0.5	ENSG00000179943	-0.117	-0.324	0.0893	0.336	-1.12	0.265	0.934	-5.66
Blood Myeloid cells	5 vs all	FAM227B	0.499	ENSG00000166262	-0.0816	-0.225	0.0621	0.11	-1.12	0.265	0.934	-5.66
Blood Myeloid cells	5 vs all	TWIST2	0.499	ENSG00000233608	-0.028	-0.0773	0.0213	0.026	-1.12	0.265	0.934	-5.66
Blood Myeloid cells	5 vs all	UFM1	0.498	ENSG00000120686	-0.251	-0.694	0.191	2.5	-1.12	0.265	0.934	-5.66
Blood Myeloid cells	5 vs all	THAP12	0.505	ENSG00000137492	-0.194	-0.535	0.147	1	-1.12	0.265	0.934	-5.66
Blood Myeloid cells	5 vs all	STIL	0.5	ENSG00000123473	-0.0539	-0.149	0.041	0.0591	-1.12	0.265	0.934	-5.66
Blood Myeloid cells	5 vs all	AC068896.1	0.5	ENSG00000258539	-0.0242	-0.0669	0.0184	0.0225	-1.12	0.265	0.934	-5.66
Blood Myeloid cells	5 vs all	ACVRL1	0.501	ENSG00000139567	-0.136	-0.377	0.104	0.39	-1.12	0.265	0.934	-5.66
Blood Myeloid cells	5 vs all	MYBL2	0.499	ENSG00000101057	-0.18	-0.498	0.137	0.167	-1.12	0.265	0.934	-5.66
Blood Myeloid cells	5 vs all	CARD11	0.499	ENSG00000198286	-0.131	-0.363	0.1	0.129	-1.12	0.265	0.934	-5.66
Blood Myeloid cells	5 vs all	HSD17B1	0.5	ENSG00000108786	0.0498	-0.038	0.138	0.062	1.12	0.265	0.934	-5.66
Blood Myeloid cells	5 vs all	KDM8	0.499	ENSG00000155666	-0.0878	-0.243	0.067	0.168	-1.12	0.265	0.934	-5.66
Blood Myeloid cells	5 vs all	AL392172.1	0.503	ENSG00000228106	-0.166	-0.459	0.127	0.646	-1.12	0.265	0.934	-5.66
Blood Myeloid cells	5 vs all	COMMD3	0.495	ENSG00000148444	-0.21	-0.579	0.16	1.32	-1.12	0.265	0.934	-5.66
Blood Myeloid cells	5 vs all	CLECL1	0.501	ENSG00000184293	-0.235	-0.649	0.179	1.14	-1.12	0.265	0.934	-5.66
Blood Myeloid cells	5 vs all	ZNF79	0.499	ENSG00000196152	-0.0631	-0.174	0.0481	0.107	-1.12	0.265	0.934	-5.66
Blood Myeloid cells	5 vs all	MRPS10	0.489	ENSG00000048544	-0.223	-0.617	0.171	1.48	-1.12	0.265	0.934	-5.66
Blood Myeloid cells	5 vs all	YIPF1	0.495	ENSG00000058799	-0.211	-0.583	0.161	1.24	-1.12	0.265	0.934	-5.66
Blood Myeloid cells	5 vs all	PAOX	0.494	ENSG00000148832	-0.154	-0.425	0.117	0.518	-1.12	0.266	0.934	-5.66
Blood Myeloid cells	5 vs all	AL732292.2	0.5	ENSG00000273416	0.00534	-0.00408	0.0148	0.00232	1.12	0.266	0.934	-5.66
Blood Myeloid cells	5 vs all	SOX5	0.5	ENSG00000134532	0.00982	-0.0075	0.0271	0.00345	1.12	0.266	0.934	-5.66
Blood Myeloid cells	5 vs all	ZC3HC1	0.496	ENSG00000091732	-0.14	-0.387	0.107	0.504	-1.12	0.266	0.934	-5.66
Blood Myeloid cells	5 vs all	AL451085.2	0.5	ENSG00000271380	-0.0524	-0.145	0.0401	0.0594	-1.12	0.266	0.934	-5.66
Blood Myeloid cells	5 vs all	HDAC2	0.483	ENSG00000196591	-0.243	-0.671	0.186	2.18	-1.12	0.266	0.934	-5.66
Blood Myeloid cells	5 vs all	PPP4R1-AS1	0.5	ENSG00000263627	0.0218	-0.0167	0.0602	0.0138	1.11	0.266	0.934	-5.66
Blood Myeloid cells	5 vs all	ACTR3	0.452	ENSG00000115091	-0.276	-0.762	0.211	3.69	-1.11	0.266	0.934	-5.66
Blood Myeloid cells	5 vs all	USP18	0.497	ENSG00000184979	-0.124	-0.343	0.095	0.25	-1.11	0.266	0.934	-5.66
Blood Myeloid cells	5 vs all	MYDGF	0.489	ENSG00000074842	-0.254	-0.702	0.194	3.18	-1.11	0.266	0.934	-5.66
Blood Myeloid cells	5 vs all	SRC	0.489	ENSG00000197122	-0.206	-0.571	0.158	0.955	-1.11	0.266	0.934	-5.66
Blood Myeloid cells	5 vs all	SAMD9L	0.486	ENSG00000177409	-0.267	-0.738	0.205	1.71	-1.11	0.266	0.934	-5.66
Blood Myeloid cells	5 vs all	AL356056.1	0.5	ENSG00000229227	-0.0269	-0.0745	0.0207	0.025	-1.11	0.266	0.934	-5.66
Blood Myeloid cells	5 vs all	LRRC37A	0.5	ENSG00000176681	-0.0397	-0.11	0.0305	0.0386	-1.11	0.266	0.934	-5.66
Blood Myeloid cells	5 vs all	HPD	0.499	ENSG00000158104	-0.0379	-0.105	0.0291	0.0352	-1.11	0.266	0.934	-5.66
Blood Myeloid cells	5 vs all	ZNF710-AS1	0.499	ENSG00000259291	-0.0661	-0.183	0.0508	0.12	-1.11	0.266	0.934	-5.66
Blood Myeloid cells	5 vs all	PRRC1	0.5	ENSG00000164244	-0.199	-0.552	0.153	0.887	-1.11	0.266	0.934	-5.66
Blood Myeloid cells	5 vs all	KAZALD1	0.499	ENSG00000107821	-0.0618	-0.171	0.0474	0.078	-1.11	0.266	0.934	-5.66
Blood Myeloid cells	5 vs all	ANKRD55	0.5	ENSG00000164512	-0.021	-0.0581	0.0161	0.0195	-1.11	0.267	0.934	-5.66
Blood Myeloid cells	5 vs all	AC023632.2	0.499	ENSG00000253704	-0.0307	-0.085	0.0236	0.0285	-1.11	0.267	0.934	-5.66
Blood Myeloid cells	5 vs all	GTF2E1	0.498	ENSG00000153767	0.135	-0.104	0.375	0.44	1.11	0.267	0.934	-5.66
Blood Myeloid cells	5 vs all	CSNK1E	0.5	ENSG00000213923	-0.158	-0.436	0.121	0.566	-1.11	0.267	0.934	-5.66
Blood Myeloid cells	5 vs all	TRBV14	0.5	ENSG00000275743	0.0236	-0.0182	0.0655	0.0209	1.11	0.267	0.934	-5.66
Blood Myeloid cells	5 vs all	GPRC5C	0.492	ENSG00000170412	-0.161	-0.446	0.124	0.451	-1.11	0.267	0.934	-5.66
Blood Myeloid cells	5 vs all	PDE6G	0.496	ENSG00000185527	-0.137	-0.381	0.106	0.516	-1.11	0.267	0.934	-5.66
Blood Myeloid cells	5 vs all	AC034236.2	0.498	ENSG00000271918	-0.0771	-0.214	0.0593	0.168	-1.11	0.267	0.934	-5.66
Blood Myeloid cells	5 vs all	MMP9	0.5	ENSG00000100985	-0.0315	-0.0871	0.0242	0.031	-1.11	0.267	0.934	-5.66
Blood Myeloid cells	5 vs all	AL390860.1	0.5	ENSG00000235749	0.0247	-0.0191	0.0685	0.00749	1.11	0.267	0.934	-5.66
Blood Myeloid cells	5 vs all	ZNF90	0.5	ENSG00000213988	-0.0616	-0.171	0.0474	0.104	-1.11	0.267	0.934	-5.66
Blood Myeloid cells	5 vs all	PRKCZ	0.501	ENSG00000067606	0.095	-0.0731	0.263	0.216	1.11	0.267	0.934	-5.66
Blood Myeloid cells	5 vs all	DDHD1	0.494	ENSG00000100523	-0.194	-0.538	0.15	1.02	-1.11	0.267	0.934	-5.66
Blood Myeloid cells	5 vs all	CBFA2T3	0.492	ENSG00000129993	-0.217	-0.6	0.167	1.24	-1.11	0.267	0.934	-5.66
Blood Myeloid cells	5 vs all	PBX2	0.5	ENSG00000204304	-0.233	-0.645	0.179	1.73	-1.11	0.267	0.934	-5.66
Blood Myeloid cells	5 vs all	RFPL3S	0.5	ENSG00000205853	-0.0331	-0.0916	0.0255	0.0325	-1.11	0.267	0.934	-5.66
Blood Myeloid cells	5 vs all	AC027020.2	0.499	ENSG00000270127	-0.057	-0.158	0.0439	0.0655	-1.11	0.267	0.934	-5.66
Blood Myeloid cells	5 vs all	FAM172A	0.494	ENSG00000113391	-0.19	-0.527	0.147	0.991	-1.11	0.267	0.934	-5.66
Blood Myeloid cells	5 vs all	TAF1A-AS1	0.499	ENSG00000225265	-0.0513	-0.142	0.0395	0.0734	-1.11	0.267	0.934	-5.66
Blood Myeloid cells	5 vs all	NCF1	0.617	ENSG00000158517	0.329	-0.254	0.911	4.46	1.11	0.267	0.934	-5.66
Blood Myeloid cells	5 vs all	ZNF396	0.5	ENSG00000186496	0.0487	-0.0376	0.135	0.0505	1.11	0.267	0.934	-5.66
Blood Myeloid cells	5 vs all	EPHB1	0.5	ENSG00000154928	-0.147	-0.407	0.113	0.14	-1.11	0.268	0.934	-5.66
Blood Myeloid cells	5 vs all	KRT36	0.5	ENSG00000126337	0.0166	-0.0128	0.0459	0.0135	1.11	0.268	0.934	-5.66
Blood Myeloid cells	5 vs all	AC026254.2	0.5	ENSG00000266313	0.0169	-0.013	0.0468	0.0117	1.11	0.268	0.934	-5.66
Blood Myeloid cells	5 vs all	AAR2	0.494	ENSG00000131043	-0.191	-0.531	0.148	1.07	-1.11	0.268	0.934	-5.66
Blood Myeloid cells	5 vs all	CTNND1	0.49	ENSG00000198561	-0.221	-0.612	0.17	1.38	-1.11	0.268	0.934	-5.66
Blood Myeloid cells	5 vs all	PPP1R3G	0.501	ENSG00000219607	-0.0573	-0.159	0.0442	0.0821	-1.11	0.268	0.934	-5.67
Blood Myeloid cells	5 vs all	RIPK3	0.494	ENSG00000129465	-0.188	-0.522	0.146	0.914	-1.11	0.268	0.934	-5.67
Blood Myeloid cells	5 vs all	NLRX1	0.5	ENSG00000160703	-0.145	-0.402	0.112	0.549	-1.11	0.268	0.934	-5.67
Blood Myeloid cells	5 vs all	SESTD1	0.501	ENSG00000187231	-0.21	-0.583	0.163	1.14	-1.11	0.268	0.934	-5.67
Blood Myeloid cells	5 vs all	TRAF3IP2-AS1	0.499	ENSG00000231889	-0.121	-0.337	0.094	0.317	-1.11	0.268	0.934	-5.67
Blood Myeloid cells	5 vs all	CIR1	0.498	ENSG00000138433	0.243	-0.188	0.675	2.29	1.11	0.268	0.934	-5.67
Blood Myeloid cells	5 vs all	B4GALT2	0.499	ENSG00000117411	-0.0275	-0.0764	0.0213	0.0256	-1.11	0.268	0.934	-5.67
Blood Myeloid cells	5 vs all	P3H3	0.5	ENSG00000110811	0.02	-0.0155	0.0555	0.0172	1.11	0.268	0.934	-5.67
Blood Myeloid cells	5 vs all	LARS	0.493	ENSG00000133706	-0.231	-0.64	0.179	2.06	-1.11	0.268	0.934	-5.67
Blood Myeloid cells	5 vs all	MMP17	0.505	ENSG00000198598	0.209	-0.162	0.579	0.947	1.11	0.268	0.934	-5.67
Blood Myeloid cells	5 vs all	IGHV3-74	0.5	ENSG00000224650	-0.0233	-0.0648	0.0181	0.0234	-1.11	0.268	0.934	-5.67
Blood Myeloid cells	5 vs all	AC016831.7	0.496	ENSG00000285106	-0.157	-0.437	0.122	0.589	-1.11	0.269	0.934	-5.67
Blood Myeloid cells	5 vs all	UBL5	0.529	ENSG00000198258	-0.27	-0.748	0.209	4.53	-1.11	0.269	0.934	-5.67
Blood Myeloid cells	5 vs all	AL022316.1	0.5	ENSG00000230107	0.0267	-0.0207	0.0742	0.0224	1.11	0.269	0.934	-5.67
Blood Myeloid cells	5 vs all	PGP	0.505	ENSG00000184207	0.178	-0.138	0.495	0.838	1.11	0.269	0.934	-5.67
Blood Myeloid cells	5 vs all	TRMT1L	0.496	ENSG00000121486	-0.174	-0.483	0.135	0.863	-1.11	0.269	0.934	-5.67
Blood Myeloid cells	5 vs all	GCFC2	0.499	ENSG00000005436	-0.143	-0.396	0.111	0.541	-1.11	0.269	0.934	-5.67
Blood Myeloid cells	5 vs all	SART1	0.495	ENSG00000175467	-0.229	-0.635	0.177	1.58	-1.11	0.269	0.934	-5.67
Blood Myeloid cells	5 vs all	P3H2	0.499	ENSG00000090530	-0.0877	-0.243	0.068	0.0814	-1.11	0.269	0.934	-5.67
Blood Myeloid cells	5 vs all	MXD3	0.478	ENSG00000213347	-0.246	-0.682	0.191	1.42	-1.11	0.269	0.934	-5.67
Blood Myeloid cells	5 vs all	AC096586.1	0.5	ENSG00000272936	-0.0344	-0.0956	0.0267	0.0354	-1.11	0.269	0.934	-5.67
Blood Myeloid cells	5 vs all	EDC4	0.5	ENSG00000038358	-0.168	-0.466	0.13	0.782	-1.11	0.269	0.934	-5.67
Blood Myeloid cells	5 vs all	ZNF142	0.5	ENSG00000115568	-0.133	-0.369	0.103	0.415	-1.11	0.269	0.934	-5.67
Blood Myeloid cells	5 vs all	PIK3CD-AS1	0.499	ENSG00000179840	-0.0542	-0.151	0.0421	0.0769	-1.11	0.269	0.934	-5.67
Blood Myeloid cells	5 vs all	MKNK2	0.504	ENSG00000099875	-0.256	-0.711	0.199	2.16	-1.11	0.269	0.934	-5.67
Blood Myeloid cells	5 vs all	ABCB10	0.5	ENSG00000135776	-0.142	-0.394	0.11	0.525	-1.11	0.269	0.934	-5.67
Blood Myeloid cells	5 vs all	ZSCAN21	0.499	ENSG00000166529	-0.0828	-0.23	0.0644	0.183	-1.11	0.269	0.934	-5.67
Blood Myeloid cells	5 vs all	DAPK1	0.482	ENSG00000196730	-0.238	-0.66	0.185	2	-1.11	0.269	0.934	-5.67
Blood Myeloid cells	5 vs all	PSMD9	0.503	ENSG00000110801	0.25	-0.195	0.695	2.37	1.11	0.269	0.934	-5.67
Blood Myeloid cells	5 vs all	BUB3	0.479	ENSG00000154473	-0.243	-0.676	0.189	1.92	-1.11	0.269	0.934	-5.67
Blood Myeloid cells	5 vs all	ZBTB26	0.499	ENSG00000171448	-0.0886	-0.246	0.069	0.222	-1.11	0.269	0.934	-5.67
Blood Myeloid cells	5 vs all	TMEM234	0.498	ENSG00000160055	0.17	-0.133	0.473	0.811	1.11	0.27	0.934	-5.67
Blood Myeloid cells	5 vs all	DLG3	0.5	ENSG00000082458	0.0516	-0.0402	0.143	0.0283	1.11	0.27	0.934	-5.67
Blood Myeloid cells	5 vs all	C1orf162	0.466	ENSG00000143110	-0.274	-0.762	0.214	4.52	-1.11	0.27	0.934	-5.67
Blood Myeloid cells	5 vs all	LMAN2	0.489	ENSG00000169223	-0.259	-0.719	0.202	2.94	-1.11	0.27	0.934	-5.67
Blood Myeloid cells	5 vs all	ZNF816	0.499	ENSG00000180257	-0.0594	-0.165	0.0463	0.122	-1.11	0.27	0.934	-5.67
Blood Myeloid cells	5 vs all	AC093668.3	0.5	ENSG00000284981	0.0464	-0.0362	0.129	0.0382	1.11	0.27	0.934	-5.67
Blood Myeloid cells	5 vs all	SPHK2	0.5	ENSG00000063176	-0.175	-0.487	0.137	0.764	-1.11	0.27	0.934	-5.67
Blood Myeloid cells	5 vs all	PRPF18	0.497	ENSG00000165630	-0.201	-0.559	0.157	1.16	-1.11	0.27	0.934	-5.67
Blood Myeloid cells	5 vs all	ZBTB46	0.499	ENSG00000130584	-0.0712	-0.198	0.0556	0.13	-1.1	0.27	0.934	-5.67
Blood Myeloid cells	5 vs all	TSFM	0.494	ENSG00000123297	-0.173	-0.482	0.136	0.727	-1.1	0.27	0.934	-5.67
Blood Myeloid cells	5 vs all	BCORL1	0.499	ENSG00000085185	-0.138	-0.384	0.108	0.341	-1.1	0.27	0.934	-5.67
Blood Myeloid cells	5 vs all	ANAPC13	0.486	ENSG00000129055	-0.252	-0.701	0.197	2.24	-1.1	0.27	0.934	-5.67
Blood Myeloid cells	5 vs all	MARCH6	0.505	ENSG00000145495	0.232	-0.181	0.645	1.57	1.1	0.27	0.934	-5.67
Blood Myeloid cells	5 vs all	TM9SF1	0.496	ENSG00000100926	-0.175	-0.487	0.137	0.872	-1.1	0.27	0.934	-5.67
Blood Myeloid cells	5 vs all	BTN2A2	0.492	ENSG00000124508	0.184	-0.144	0.512	0.847	1.1	0.27	0.934	-5.67
Blood Myeloid cells	5 vs all	AC138356.1	0.499	ENSG00000183154	-0.0534	-0.149	0.0418	0.0514	-1.1	0.27	0.934	-5.67
Blood Myeloid cells	5 vs all	ADNP	0.492	ENSG00000101126	-0.205	-0.571	0.161	1.11	-1.1	0.271	0.934	-5.67
Blood Myeloid cells	5 vs all	ZNF48	0.5	ENSG00000180035	-0.0683	-0.19	0.0535	0.138	-1.1	0.271	0.934	-5.67
Blood Myeloid cells	5 vs all	ARF4	0.492	ENSG00000168374	-0.258	-0.719	0.203	2.7	-1.1	0.271	0.934	-5.67
Blood Myeloid cells	5 vs all	FRS2	0.498	ENSG00000166225	-0.157	-0.436	0.123	0.64	-1.1	0.271	0.934	-5.67
Blood Myeloid cells	5 vs all	TAP2	0.498	ENSG00000204267	-0.236	-0.658	0.185	1.46	-1.1	0.271	0.934	-5.67
Blood Myeloid cells	5 vs all	IDNK	0.495	ENSG00000148057	-0.146	-0.406	0.114	0.548	-1.1	0.271	0.934	-5.67
Blood Myeloid cells	5 vs all	MKRN2	0.496	ENSG00000075975	-0.173	-0.481	0.135	0.775	-1.1	0.271	0.934	-5.67
Blood Myeloid cells	5 vs all	FP565260.1	0.496	ENSG00000275464	-0.0884	-0.246	0.0693	0.178	-1.1	0.271	0.934	-5.67
Blood Myeloid cells	5 vs all	MERTK	0.496	ENSG00000153208	-0.174	-0.484	0.136	0.49	-1.1	0.271	0.934	-5.67
Blood Myeloid cells	5 vs all	PLK4	0.5	ENSG00000142731	-0.0704	-0.196	0.0552	0.0761	-1.1	0.271	0.934	-5.67
Blood Myeloid cells	5 vs all	PITPNC1	0.497	ENSG00000154217	0.204	-0.16	0.567	1.08	1.1	0.271	0.934	-5.67
Blood Myeloid cells	5 vs all	AL590617.2	0.499	ENSG00000225177	-0.16	-0.447	0.126	0.541	-1.1	0.271	0.934	-5.67
Blood Myeloid cells	5 vs all	UNC45A	0.498	ENSG00000140553	-0.219	-0.611	0.172	1.36	-1.1	0.271	0.934	-5.67
Blood Myeloid cells	5 vs all	LRPAP1	0.508	ENSG00000163956	0.263	-0.207	0.734	2.86	1.1	0.271	0.934	-5.67
Blood Myeloid cells	5 vs all	ZNF710	0.496	ENSG00000140548	-0.208	-0.58	0.163	1.12	-1.1	0.271	0.934	-5.67
Blood Myeloid cells	5 vs all	SMIM37	0.486	ENSG00000175701	-0.252	-0.701	0.198	2.59	-1.1	0.271	0.934	-5.67
Blood Myeloid cells	5 vs all	AC091959.3	0.5	ENSG00000275740	-0.0382	-0.106	0.03	0.0372	-1.1	0.271	0.934	-5.67
Blood Myeloid cells	5 vs all	AL353708.3	0.499	ENSG00000272906	-0.0828	-0.231	0.0651	0.197	-1.1	0.271	0.934	-5.67
Blood Myeloid cells	5 vs all	UFL1	0.494	ENSG00000014123	-0.22	-0.614	0.173	1.49	-1.1	0.271	0.934	-5.67
Blood Myeloid cells	5 vs all	AP003068.2	0.5	ENSG00000254614	0.0768	-0.0603	0.214	0.139	1.1	0.271	0.934	-5.67
Blood Myeloid cells	5 vs all	ZNF470	0.499	ENSG00000197016	-0.054	-0.15	0.0424	0.0832	-1.1	0.271	0.934	-5.67
Blood Myeloid cells	5 vs all	AL365361.1	0.502	ENSG00000259834	0.0884	-0.0695	0.246	0.172	1.1	0.271	0.934	-5.67
Blood Myeloid cells	5 vs all	EHMT2	0.498	ENSG00000204371	-0.202	-0.563	0.159	1.17	-1.1	0.271	0.934	-5.67
Blood Myeloid cells	5 vs all	PSMC1	0.488	ENSG00000100764	-0.243	-0.676	0.191	2.05	-1.1	0.271	0.934	-5.67
Blood Myeloid cells	5 vs all	METAP1D	0.498	ENSG00000172878	-0.0994	-0.277	0.0782	0.226	-1.1	0.272	0.934	-5.67
Blood Myeloid cells	5 vs all	EIPR1	0.496	ENSG00000032389	-0.186	-0.519	0.147	0.987	-1.1	0.272	0.934	-5.68
Blood Myeloid cells	5 vs all	PRR33	0.5	ENSG00000283787	0.0328	-0.0258	0.0915	0.0257	1.1	0.272	0.934	-5.68
Blood Myeloid cells	5 vs all	ZNF836	0.498	ENSG00000196267	-0.151	-0.422	0.119	0.598	-1.1	0.272	0.934	-5.68
Blood Myeloid cells	5 vs all	AC020571.1	0.5	ENSG00000229056	-0.0222	-0.0618	0.0175	0.0206	-1.1	0.272	0.934	-5.68
Blood Myeloid cells	5 vs all	MADD	0.498	ENSG00000110514	-0.219	-0.611	0.173	1.23	-1.1	0.272	0.934	-5.68
Blood Myeloid cells	5 vs all	PTDSS1	0.485	ENSG00000156471	-0.257	-0.716	0.203	2.16	-1.1	0.272	0.934	-5.68
Blood Myeloid cells	5 vs all	ZNF718	0.499	ENSG00000250312	-0.115	-0.32	0.0906	0.323	-1.1	0.272	0.934	-5.68
Blood Myeloid cells	5 vs all	SLC39A4	0.497	ENSG00000147804	-0.218	-0.609	0.172	1.6	-1.1	0.272	0.934	-5.68
Blood Myeloid cells	5 vs all	CFL2	0.499	ENSG00000165410	-0.126	-0.35	0.0992	0.364	-1.1	0.272	0.934	-5.68
Blood Myeloid cells	5 vs all	MROH8	0.5	ENSG00000101353	0.0542	-0.0428	0.151	0.0645	1.1	0.272	0.934	-5.68
Blood Myeloid cells	5 vs all	FANCE	0.501	ENSG00000112039	0.1	-0.0792	0.28	0.182	1.1	0.272	0.934	-5.68
Blood Myeloid cells	5 vs all	ZNF674	0.501	ENSG00000251192	-0.0839	-0.234	0.0663	0.165	-1.1	0.272	0.934	-5.68
Blood Myeloid cells	5 vs all	INSR	0.505	ENSG00000171105	-0.205	-0.572	0.162	1	-1.1	0.272	0.934	-5.68
Blood Myeloid cells	5 vs all	BCAR3	0.499	ENSG00000137936	-0.0509	-0.142	0.0402	0.0473	-1.1	0.272	0.934	-5.68
Blood Myeloid cells	5 vs all	C1orf216	0.498	ENSG00000142686	-0.142	-0.396	0.112	0.503	-1.1	0.273	0.934	-5.68
Blood Myeloid cells	5 vs all	GAS2	0.5	ENSG00000148935	-0.0434	-0.121	0.0343	0.0484	-1.1	0.273	0.934	-5.68
Blood Myeloid cells	5 vs all	HIST1H1D	0.49	ENSG00000124575	-0.218	-0.607	0.172	0.924	-1.1	0.273	0.934	-5.68
Blood Myeloid cells	5 vs all	OTULINL	0.505	ENSG00000145569	-0.255	-0.711	0.202	2.31	-1.1	0.273	0.934	-5.68
Blood Myeloid cells	5 vs all	MIS18A	0.496	ENSG00000159055	-0.14	-0.39	0.11	0.499	-1.1	0.273	0.934	-5.68
Blood Myeloid cells	5 vs all	BRD3OS	0.498	ENSG00000235106	-0.0984	-0.275	0.0779	0.285	-1.1	0.273	0.934	-5.68
Blood Myeloid cells	5 vs all	ADCK5	0.499	ENSG00000173137	-0.168	-0.469	0.133	0.803	-1.1	0.273	0.934	-5.68
Blood Myeloid cells	5 vs all	ING4	0.478	ENSG00000111653	-0.229	-0.639	0.181	1.64	-1.1	0.273	0.934	-5.68
Blood Myeloid cells	5 vs all	LINC00649	0.502	ENSG00000237945	-0.112	-0.312	0.0885	0.236	-1.1	0.273	0.934	-5.68
Blood Myeloid cells	5 vs all	GID8	0.494	ENSG00000101193	-0.251	-0.701	0.199	2.39	-1.1	0.273	0.934	-5.68
Blood Myeloid cells	5 vs all	FAS	0.493	ENSG00000026103	-0.212	-0.593	0.168	1.12	-1.1	0.273	0.934	-5.68
Blood Myeloid cells	5 vs all	SDS	0.499	ENSG00000135094	-0.0883	-0.246	0.0699	0.165	-1.1	0.273	0.934	-5.68
Blood Myeloid cells	5 vs all	PARS2	0.499	ENSG00000162396	-0.0712	-0.199	0.0564	0.111	-1.1	0.273	0.934	-5.68
Blood Myeloid cells	5 vs all	AC008676.1	0.5	ENSG00000248544	0.00562	-0.00445	0.0157	0.00206	1.1	0.273	0.934	-5.68
Blood Myeloid cells	5 vs all	DNASE1L1	0.488	ENSG00000013563	-0.222	-0.621	0.176	1.45	-1.1	0.273	0.934	-5.68
Blood Myeloid cells	5 vs all	HSPA1A	0.491	ENSG00000204389	-0.273	-0.761	0.216	2.24	-1.1	0.273	0.934	-5.68
Blood Myeloid cells	5 vs all	SETD3	0.494	ENSG00000183576	-0.228	-0.636	0.181	1.55	-1.1	0.273	0.934	-5.68
Blood Myeloid cells	5 vs all	SELL	0.604	ENSG00000188404	0.332	-0.263	0.926	3.39	1.1	0.273	0.934	-5.68
Blood Myeloid cells	5 vs all	TMEM204	0.499	ENSG00000131634	-0.0535	-0.149	0.0425	0.0753	-1.1	0.274	0.934	-5.68
Blood Myeloid cells	5 vs all	CATIP-AS2	0.5	ENSG00000237281	0.0169	-0.0134	0.0472	0.00743	1.1	0.274	0.934	-5.68
Blood Myeloid cells	5 vs all	DMAP1	0.489	ENSG00000178028	-0.218	-0.61	0.173	1.45	-1.1	0.274	0.934	-5.68
Blood Myeloid cells	5 vs all	LZTR1	0.501	ENSG00000099949	-0.177	-0.496	0.141	0.805	-1.1	0.274	0.934	-5.68
Blood Myeloid cells	5 vs all	ITGB3BP	0.501	ENSG00000142856	-0.169	-0.472	0.134	0.781	-1.1	0.274	0.934	-5.68
Blood Myeloid cells	5 vs all	ZNF547	0.499	ENSG00000152433	-0.0279	-0.0779	0.0221	0.0259	-1.1	0.274	0.934	-5.68
Blood Myeloid cells	5 vs all	IPO4	0.499	ENSG00000196497	-0.0817	-0.228	0.0649	0.173	-1.1	0.274	0.934	-5.68
Blood Myeloid cells	5 vs all	STAM-AS1	0.5	ENSG00000260589	-0.0544	-0.152	0.0433	0.0595	-1.1	0.274	0.934	-5.68
Blood Myeloid cells	5 vs all	PCAT6	0.499	ENSG00000228288	0.0737	-0.0586	0.206	0.0737	1.1	0.274	0.934	-5.68
Blood Myeloid cells	5 vs all	IL18R1	0.498	ENSG00000115604	-0.131	-0.367	0.104	0.165	-1.1	0.274	0.934	-5.68
Blood Myeloid cells	5 vs all	CNIH2	0.5	ENSG00000174871	-0.0426	-0.119	0.0339	0.0462	-1.1	0.274	0.934	-5.68
Blood Myeloid cells	5 vs all	RPS6KB2	0.496	ENSG00000175634	-0.245	-0.684	0.195	2.13	-1.1	0.274	0.934	-5.68
Blood Myeloid cells	5 vs all	AC015982.1	0.5	ENSG00000272606	-0.151	-0.423	0.12	0.607	-1.1	0.274	0.934	-5.68
Blood Myeloid cells	5 vs all	CD300A	0.444	ENSG00000167851	-0.278	-0.778	0.221	2.89	-1.1	0.274	0.934	-5.68
Blood Myeloid cells	5 vs all	PANK4	0.498	ENSG00000157881	-0.137	-0.383	0.109	0.538	-1.1	0.274	0.934	-5.68
Blood Myeloid cells	5 vs all	AC090517.4	0.498	ENSG00000285253	-0.0925	-0.259	0.0737	0.245	-1.1	0.274	0.934	-5.68
Blood Myeloid cells	5 vs all	SAMD10	0.499	ENSG00000130590	-0.0548	-0.153	0.0437	0.08	-1.1	0.274	0.934	-5.68
Blood Myeloid cells	5 vs all	SOCS4	0.5	ENSG00000180008	-0.162	-0.453	0.129	0.692	-1.09	0.274	0.934	-5.68
Blood Myeloid cells	5 vs all	GNB1L	0.495	ENSG00000185838	-0.151	-0.421	0.12	0.54	-1.09	0.275	0.934	-5.68
Blood Myeloid cells	5 vs all	ACTN1	0.532	ENSG00000072110	0.259	-0.206	0.724	1.86	1.09	0.275	0.934	-5.68
Blood Myeloid cells	5 vs all	AC008105.1	0.5	ENSG00000233175	-0.0293	-0.082	0.0234	0.029	-1.09	0.275	0.934	-5.68
Blood Myeloid cells	5 vs all	BRIP1	0.5	ENSG00000136492	-0.0366	-0.102	0.0292	0.034	-1.09	0.275	0.934	-5.68
Blood Myeloid cells	5 vs all	ATP7A	0.499	ENSG00000165240	-0.157	-0.44	0.125	0.645	-1.09	0.275	0.934	-5.68
Blood Myeloid cells	5 vs all	RYBP	0.498	ENSG00000163602	0.225	-0.18	0.631	1.41	1.09	0.275	0.934	-5.68
Blood Myeloid cells	5 vs all	LINC00235	0.5	ENSG00000277142	0.0241	-0.0192	0.0673	0.0224	1.09	0.275	0.934	-5.68
Blood Myeloid cells	5 vs all	LY6G5B	0.5	ENSG00000240053	-0.0301	-0.0844	0.0241	0.0314	-1.09	0.275	0.934	-5.68
Blood Myeloid cells	5 vs all	MINK1	0.505	ENSG00000141503	0.214	-0.171	0.599	1.25	1.09	0.275	0.934	-5.68
Blood Myeloid cells	5 vs all	TOMM40	0.495	ENSG00000130204	-0.211	-0.591	0.169	1.13	-1.09	0.275	0.934	-5.68
Blood Myeloid cells	5 vs all	SLC35E3	0.496	ENSG00000175782	-0.181	-0.508	0.145	0.883	-1.09	0.275	0.934	-5.68
Blood Myeloid cells	5 vs all	ABCC3	0.488	ENSG00000108846	-0.209	-0.586	0.167	0.982	-1.09	0.275	0.934	-5.68
Blood Myeloid cells	5 vs all	CMYA5	0.5	ENSG00000164309	0.0175	-0.0141	0.0491	0.00756	1.09	0.275	0.934	-5.68
Blood Myeloid cells	5 vs all	MYO1F	0.514	ENSG00000142347	0.272	-0.218	0.761	3.74	1.09	0.276	0.934	-5.68
Blood Myeloid cells	5 vs all	AL359232.1	0.5	ENSG00000258561	-0.022	-0.0616	0.0176	0.0204	-1.09	0.276	0.934	-5.68
Blood Myeloid cells	5 vs all	KLC2	0.5	ENSG00000174996	0.0814	-0.0653	0.228	0.19	1.09	0.276	0.934	-5.68
Blood Myeloid cells	5 vs all	RGL4	0.493	ENSG00000159496	-0.123	-0.345	0.0989	0.194	-1.09	0.276	0.934	-5.68
Blood Myeloid cells	5 vs all	TRAV13-1	0.5	ENSG00000211788	-0.0626	-0.175	0.0502	0.0878	-1.09	0.276	0.934	-5.68
Blood Myeloid cells	5 vs all	GATAD2A	0.502	ENSG00000167491	-0.215	-0.603	0.173	1.27	-1.09	0.276	0.934	-5.68
Blood Myeloid cells	5 vs all	MESP1	0.499	ENSG00000166823	-0.065	-0.182	0.0522	0.0893	-1.09	0.276	0.934	-5.68
Blood Myeloid cells	5 vs all	DENR	0.484	ENSG00000139726	-0.244	-0.684	0.196	2.09	-1.09	0.276	0.934	-5.68
Blood Myeloid cells	5 vs all	HEXDC	0.491	ENSG00000169660	-0.214	-0.6	0.172	1.24	-1.09	0.276	0.934	-5.69
Blood Myeloid cells	5 vs all	MTREX	0.491	ENSG00000039123	-0.205	-0.576	0.165	1.26	-1.09	0.276	0.934	-5.69
Blood Myeloid cells	5 vs all	RTN4IP1	0.497	ENSG00000130347	-0.113	-0.316	0.0907	0.375	-1.09	0.276	0.934	-5.69
Blood Myeloid cells	5 vs all	SYNCRIP	0.505	ENSG00000135316	-0.257	-0.721	0.207	2.33	-1.09	0.276	0.934	-5.69
Blood Myeloid cells	5 vs all	ZNF200	0.498	ENSG00000010539	-0.109	-0.306	0.0878	0.332	-1.09	0.276	0.934	-5.69
Blood Myeloid cells	5 vs all	PLK2	0.497	ENSG00000145632	-0.0963	-0.27	0.0775	0.22	-1.09	0.276	0.934	-5.69
Blood Myeloid cells	5 vs all	PCGF1	0.495	ENSG00000115289	0.196	-0.158	0.551	1.11	1.09	0.276	0.934	-5.69
Blood Myeloid cells	5 vs all	MS4A1	0.5	ENSG00000156738	0.0975	-0.0785	0.274	0.129	1.09	0.276	0.934	-5.69
Blood Myeloid cells	5 vs all	MCTP1	0.489	ENSG00000175471	-0.253	-0.71	0.204	1.99	-1.09	0.276	0.934	-5.69
Blood Myeloid cells	5 vs all	NBEAL2	0.514	ENSG00000160796	0.247	-0.199	0.694	1.64	1.09	0.277	0.934	-5.69
Blood Myeloid cells	5 vs all	INTS8	0.502	ENSG00000164941	-0.205	-0.574	0.165	1.28	-1.09	0.277	0.934	-5.69
Blood Myeloid cells	5 vs all	URB1	0.498	ENSG00000142207	-0.109	-0.307	0.0881	0.287	-1.09	0.277	0.934	-5.69
Blood Myeloid cells	5 vs all	PSMD14	0.493	ENSG00000115233	-0.223	-0.625	0.18	1.4	-1.09	0.277	0.934	-5.69
Blood Myeloid cells	5 vs all	ARMC6	0.495	ENSG00000105676	-0.194	-0.545	0.157	1.19	-1.09	0.277	0.934	-5.69
Blood Myeloid cells	5 vs all	SCYL1	0.498	ENSG00000142186	-0.215	-0.602	0.173	1.7	-1.09	0.277	0.934	-5.69
Blood Myeloid cells	5 vs all	AC092053.2	0.502	ENSG00000283849	0.0417	-0.0337	0.117	0.0565	1.09	0.277	0.934	-5.69
Blood Myeloid cells	5 vs all	AL139384.1	0.498	ENSG00000274922	-0.179	-0.503	0.145	0.816	-1.09	0.277	0.934	-5.69
Blood Myeloid cells	5 vs all	PRPF31	0.492	ENSG00000105618	-0.23	-0.645	0.186	1.73	-1.09	0.277	0.934	-5.69
Blood Myeloid cells	5 vs all	ALAS1	0.496	ENSG00000023330	-0.196	-0.549	0.158	1.04	-1.09	0.277	0.934	-5.69
Blood Myeloid cells	5 vs all	CHADL	0.5	ENSG00000100399	-0.0606	-0.17	0.0489	0.0613	-1.09	0.277	0.934	-5.69
Blood Myeloid cells	5 vs all	RUSC2	0.501	ENSG00000198853	0.138	-0.112	0.389	0.446	1.09	0.277	0.934	-5.69
Blood Myeloid cells	5 vs all	AC105446.1	0.5	ENSG00000227053	-0.0612	-0.172	0.0494	0.0722	-1.09	0.277	0.934	-5.69
Blood Myeloid cells	5 vs all	MPG	0.507	ENSG00000103152	-0.245	-0.688	0.198	2.7	-1.09	0.278	0.934	-5.69
Blood Myeloid cells	5 vs all	FOXO1	0.502	ENSG00000150907	0.178	-0.144	0.499	0.844	1.09	0.278	0.934	-5.69
Blood Myeloid cells	5 vs all	NKRF	0.499	ENSG00000186416	0.109	-0.0879	0.305	0.294	1.09	0.278	0.934	-5.69
Blood Myeloid cells	5 vs all	OTUD4	0.498	ENSG00000164164	-0.183	-0.514	0.148	0.985	-1.09	0.278	0.934	-5.69
Blood Myeloid cells	5 vs all	AC010491.1	0.5	ENSG00000261360	-0.0227	-0.0637	0.0184	0.0211	-1.09	0.278	0.934	-5.69
Blood Myeloid cells	5 vs all	CSGALNACT2	0.51	ENSG00000169826	0.233	-0.189	0.654	1.79	1.09	0.278	0.934	-5.69
Blood Myeloid cells	5 vs all	WDR73	0.497	ENSG00000177082	-0.161	-0.452	0.13	0.707	-1.09	0.278	0.934	-5.69
Blood Myeloid cells	5 vs all	ATG2B	0.501	ENSG00000066739	0.152	-0.123	0.427	0.632	1.09	0.278	0.934	-5.69
Blood Myeloid cells	5 vs all	BACE1-AS	0.499	ENSG00000278768	-0.0642	-0.18	0.052	0.0927	-1.09	0.278	0.934	-5.69
Blood Myeloid cells	5 vs all	HPCAL1	0.505	ENSG00000115756	-0.247	-0.694	0.2	2.18	-1.09	0.278	0.934	-5.69
Blood Myeloid cells	5 vs all	GNAI1	0.499	ENSG00000127955	-0.0591	-0.166	0.0479	0.118	-1.09	0.278	0.934	-5.69
Blood Myeloid cells	5 vs all	CACHD1	0.5	ENSG00000158966	0.0172	-0.0139	0.0483	0.0114	1.09	0.278	0.934	-5.69
Blood Myeloid cells	5 vs all	AC010997.4	0.5	ENSG00000272692	0.00923	-0.00749	0.026	0.00399	1.09	0.278	0.934	-5.69
Blood Myeloid cells	5 vs all	RUSC1-AS1	0.499	ENSG00000225855	-0.0648	-0.182	0.0526	0.101	-1.09	0.278	0.934	-5.69
Blood Myeloid cells	5 vs all	NBPF9	0.508	ENSG00000269713	0.184	-0.149	0.517	0.903	1.09	0.278	0.934	-5.69
Blood Myeloid cells	5 vs all	RTL8B	0.5	ENSG00000212747	0.0773	-0.0628	0.217	0.145	1.09	0.278	0.934	-5.69
Blood Myeloid cells	5 vs all	AP000808.1	0.501	ENSG00000250508	0.02	-0.0163	0.0563	0.0155	1.09	0.278	0.934	-5.69
Blood Myeloid cells	5 vs all	ITGA10	0.499	ENSG00000143127	-0.0463	-0.13	0.0376	0.043	-1.09	0.278	0.934	-5.69
Blood Myeloid cells	5 vs all	ANXA7	0.49	ENSG00000138279	-0.263	-0.74	0.214	2.26	-1.09	0.278	0.934	-5.69
Blood Myeloid cells	5 vs all	DNAJC9	0.495	ENSG00000213551	-0.178	-0.5	0.145	0.687	-1.09	0.279	0.934	-5.69
Blood Myeloid cells	5 vs all	NDUFAF8	0.5	ENSG00000224877	-0.242	-0.68	0.196	2.33	-1.09	0.279	0.934	-5.69
Blood Myeloid cells	5 vs all	AC023509.2	0.5	ENSG00000257550	-0.0198	-0.0558	0.0161	0.0202	-1.09	0.279	0.934	-5.69
Blood Myeloid cells	5 vs all	CCDC13	0.5	ENSG00000244607	0.0586	-0.0477	0.165	0.102	1.09	0.279	0.934	-5.69
Blood Myeloid cells	5 vs all	ATG4A	0.499	ENSG00000101844	-0.13	-0.365	0.105	0.525	-1.09	0.279	0.934	-5.69
Blood Myeloid cells	5 vs all	BABAM1	0.495	ENSG00000105393	-0.233	-0.656	0.19	1.8	-1.09	0.279	0.934	-5.69
Blood Myeloid cells	5 vs all	SREK1IP1	0.507	ENSG00000153006	0.234	-0.191	0.66	2.03	1.09	0.279	0.934	-5.69
Blood Myeloid cells	5 vs all	TMEM123	0.489	ENSG00000152558	-0.279	-0.784	0.227	2.74	-1.08	0.279	0.934	-5.69
Blood Myeloid cells	5 vs all	FAM49B	0.488	ENSG00000153310	-0.248	-0.697	0.202	3.44	-1.08	0.279	0.934	-5.69
Blood Myeloid cells	5 vs all	ADTRP	0.5	ENSG00000111863	-0.0368	-0.103	0.0299	0.0359	-1.08	0.279	0.934	-5.69
Blood Myeloid cells	5 vs all	SMOX	0.5	ENSG00000088826	-0.107	-0.302	0.0875	0.244	-1.08	0.279	0.934	-5.69
Blood Myeloid cells	5 vs all	NKTR	0.484	ENSG00000114857	-0.259	-0.729	0.211	2.18	-1.08	0.279	0.934	-5.69
Blood Myeloid cells	5 vs all	NCOA1	0.511	ENSG00000084676	0.235	-0.192	0.663	1.74	1.08	0.279	0.934	-5.69
Blood Myeloid cells	5 vs all	DUSP11	0.491	ENSG00000144048	-0.188	-0.529	0.153	1	-1.08	0.279	0.934	-5.69
Blood Myeloid cells	5 vs all	PAQR6	0.501	ENSG00000160781	0.0798	-0.0651	0.225	0.128	1.08	0.279	0.934	-5.69
Blood Myeloid cells	5 vs all	RBM22	0.49	ENSG00000086589	-0.22	-0.62	0.18	1.61	-1.08	0.279	0.934	-5.69
Blood Myeloid cells	5 vs all	AC105277.1	0.5	ENSG00000232453	0.029	-0.0237	0.0817	0.0333	1.08	0.279	0.934	-5.69
Blood Myeloid cells	5 vs all	PDSS2	0.497	ENSG00000164494	-0.164	-0.462	0.134	0.783	-1.08	0.279	0.934	-5.69
Blood Myeloid cells	5 vs all	AC090587.1	0.5	ENSG00000228661	-0.0606	-0.171	0.0495	0.0686	-1.08	0.279	0.934	-5.69
Blood Myeloid cells	5 vs all	THOC5	0.492	ENSG00000100296	-0.191	-0.537	0.156	0.987	-1.08	0.28	0.934	-5.69
Blood Myeloid cells	5 vs all	USE1	0.5	ENSG00000053501	-0.208	-0.587	0.17	1.42	-1.08	0.28	0.934	-5.69
Blood Myeloid cells	5 vs all	SCML2	0.5	ENSG00000102098	-0.0293	-0.0826	0.024	0.0272	-1.08	0.28	0.934	-5.69
Blood Myeloid cells	5 vs all	CPNE4	0.5	ENSG00000196353	0.00528	-0.00432	0.0149	0.00237	1.08	0.28	0.934	-5.7
Blood Myeloid cells	5 vs all	RAD54L2	0.5	ENSG00000164080	-0.146	-0.412	0.12	0.566	-1.08	0.28	0.934	-5.7
Blood Myeloid cells	5 vs all	SCAND1	0.52	ENSG00000171222	0.255	-0.209	0.72	3.75	1.08	0.28	0.934	-5.7
Blood Myeloid cells	5 vs all	ZNF672	0.498	ENSG00000171161	-0.214	-0.603	0.175	1.37	-1.08	0.28	0.934	-5.7
Blood Myeloid cells	5 vs all	TNIP2	0.492	ENSG00000168884	-0.22	-0.62	0.18	1.45	-1.08	0.28	0.934	-5.7
Blood Myeloid cells	5 vs all	FN1	0.5	ENSG00000115414	-0.0649	-0.183	0.0533	0.0727	-1.08	0.281	0.934	-5.7
Blood Myeloid cells	5 vs all	AC244453.2	0.5	ENSG00000233029	0.022	-0.0181	0.062	0.01	1.08	0.281	0.934	-5.7
Blood Myeloid cells	5 vs all	C11orf58	0.481	ENSG00000110696	-0.264	-0.745	0.217	3.14	-1.08	0.281	0.934	-5.7
Blood Myeloid cells	5 vs all	REEP5	0.479	ENSG00000129625	-0.245	-0.692	0.201	3.37	-1.08	0.281	0.934	-5.7
Blood Myeloid cells	5 vs all	AC118553.1	0.5	ENSG00000228084	0.0528	-0.0434	0.149	0.0534	1.08	0.281	0.934	-5.7
Blood Myeloid cells	5 vs all	TLN2	0.5	ENSG00000171914	-0.0402	-0.113	0.033	0.0424	-1.08	0.281	0.934	-5.7
Blood Myeloid cells	5 vs all	NAXD	0.498	ENSG00000213995	-0.169	-0.477	0.139	0.678	-1.08	0.281	0.934	-5.7
Blood Myeloid cells	5 vs all	C1orf131	0.487	ENSG00000143633	-0.207	-0.583	0.17	1.27	-1.08	0.281	0.934	-5.7
Blood Myeloid cells	5 vs all	IRAK3	0.522	ENSG00000090376	0.272	-0.224	0.768	2.47	1.08	0.281	0.934	-5.7
Blood Myeloid cells	5 vs all	AL590226.2	0.5	ENSG00000279141	-0.05	-0.141	0.0411	0.0481	-1.08	0.281	0.934	-5.7
Blood Myeloid cells	5 vs all	ZNF609	0.5	ENSG00000180357	0.19	-0.156	0.536	0.872	1.08	0.281	0.934	-5.7
Blood Myeloid cells	5 vs all	CDKL5	0.499	ENSG00000008086	-0.101	-0.285	0.0832	0.274	-1.08	0.281	0.934	-5.7
Blood Myeloid cells	5 vs all	NSMCE1	0.492	ENSG00000169189	-0.23	-0.65	0.19	2.11	-1.08	0.281	0.934	-5.7
Blood Myeloid cells	5 vs all	INTS6	0.506	ENSG00000102786	-0.2	-0.566	0.165	1.17	-1.08	0.281	0.934	-5.7
Blood Myeloid cells	5 vs all	SLAMF6	0.5	ENSG00000162739	-0.0576	-0.163	0.0474	0.0642	-1.08	0.281	0.934	-5.7
Blood Myeloid cells	5 vs all	C19orf38	0.511	ENSG00000214212	0.291	-0.24	0.821	3.29	1.08	0.281	0.934	-5.7
Blood Myeloid cells	5 vs all	CRHBP	0.501	ENSG00000145708	0.0499	-0.0411	0.141	0.0671	1.08	0.281	0.934	-5.7
Blood Myeloid cells	5 vs all	LENG9	0.498	ENSG00000275183	-0.112	-0.317	0.0926	0.292	-1.08	0.281	0.934	-5.7
Blood Myeloid cells	5 vs all	HCLS1	0.462	ENSG00000180353	-0.289	-0.815	0.238	3.94	-1.08	0.281	0.934	-5.7
Blood Myeloid cells	5 vs all	MS4A6A	0.598	ENSG00000110077	0.288	-0.237	0.813	4.64	1.08	0.282	0.934	-5.7
Blood Myeloid cells	5 vs all	ATP2B1	0.522	ENSG00000070961	0.286	-0.236	0.808	2.55	1.08	0.282	0.934	-5.7
Blood Myeloid cells	5 vs all	CCSAP	0.495	ENSG00000154429	-0.16	-0.451	0.132	0.664	-1.08	0.282	0.934	-5.7
Blood Myeloid cells	5 vs all	GLI4	0.496	ENSG00000250571	-0.172	-0.485	0.142	0.78	-1.08	0.282	0.934	-5.7
Blood Myeloid cells	5 vs all	AL512343.2	0.5	ENSG00000272562	0.0458	-0.0378	0.129	0.0439	1.08	0.282	0.934	-5.7
Blood Myeloid cells	5 vs all	XRCC4	0.495	ENSG00000152422	-0.185	-0.524	0.153	1.01	-1.08	0.282	0.934	-5.7
Blood Myeloid cells	5 vs all	PSMC2	0.483	ENSG00000161057	-0.224	-0.632	0.185	1.59	-1.08	0.282	0.934	-5.7
Blood Myeloid cells	5 vs all	ZNF620	0.5	ENSG00000177842	-0.0496	-0.14	0.041	0.055	-1.08	0.282	0.934	-5.7
Blood Myeloid cells	5 vs all	TRBC2	0.5	ENSG00000211772	-0.167	-0.472	0.138	0.354	-1.08	0.282	0.934	-5.7
Blood Myeloid cells	5 vs all	NXF1	0.51	ENSG00000162231	-0.241	-0.681	0.199	2.03	-1.08	0.282	0.934	-5.7
Blood Myeloid cells	5 vs all	MSS51	0.499	ENSG00000166343	-0.0758	-0.214	0.0627	0.137	-1.08	0.282	0.934	-5.7
Blood Myeloid cells	5 vs all	ANXA11	0.496	ENSG00000122359	-0.248	-0.701	0.205	3.19	-1.08	0.282	0.934	-5.7
Blood Myeloid cells	5 vs all	DRAM2	0.489	ENSG00000156171	-0.267	-0.755	0.221	2.42	-1.08	0.282	0.934	-5.7
Blood Myeloid cells	5 vs all	TMEM120A	0.492	ENSG00000189077	-0.248	-0.701	0.205	1.85	-1.08	0.282	0.934	-5.7
Blood Myeloid cells	5 vs all	MIIP	0.493	ENSG00000116691	-0.236	-0.668	0.196	2.42	-1.08	0.283	0.934	-5.7
Blood Myeloid cells	5 vs all	TMEM237	0.498	ENSG00000155755	-0.0787	-0.223	0.0652	0.163	-1.08	0.283	0.934	-5.7
Blood Myeloid cells	5 vs all	CITED2	0.501	ENSG00000164442	-0.249	-0.704	0.206	1.84	-1.08	0.283	0.934	-5.7
Blood Myeloid cells	5 vs all	CRYZ	0.491	ENSG00000116791	-0.143	-0.404	0.118	0.455	-1.08	0.283	0.934	-5.7
Blood Myeloid cells	5 vs all	TMOD2	0.501	ENSG00000128872	0.19	-0.158	0.539	0.97	1.08	0.283	0.934	-5.7
Blood Myeloid cells	5 vs all	AL137003.1	0.5	ENSG00000229931	0.0331	-0.0275	0.0938	0.0275	1.08	0.283	0.934	-5.7
Blood Myeloid cells	5 vs all	SYAP1	0.498	ENSG00000169895	-0.223	-0.63	0.185	1.65	-1.08	0.283	0.934	-5.7
Blood Myeloid cells	5 vs all	TGFA	0.501	ENSG00000163235	0.0551	-0.0458	0.156	0.105	1.08	0.283	0.934	-5.7
Blood Myeloid cells	5 vs all	PLA2G10	0.5	ENSG00000069764	-0.0324	-0.0917	0.0269	0.0335	-1.07	0.283	0.934	-5.7
Blood Myeloid cells	5 vs all	DLD	0.493	ENSG00000091140	0.22	-0.183	0.622	1.74	1.07	0.283	0.934	-5.7
Blood Myeloid cells	5 vs all	WRAP73	0.493	ENSG00000116213	-0.201	-0.57	0.167	1.27	-1.07	0.283	0.934	-5.7
Blood Myeloid cells	5 vs all	MSL2	0.496	ENSG00000174579	-0.196	-0.555	0.163	0.996	-1.07	0.284	0.934	-5.7
Blood Myeloid cells	5 vs all	XIAP	0.496	ENSG00000101966	-0.207	-0.585	0.172	1.42	-1.07	0.284	0.934	-5.7
Blood Myeloid cells	5 vs all	B4GALT1	0.504	ENSG00000086062	-0.239	-0.678	0.199	1.68	-1.07	0.284	0.934	-5.7
Blood Myeloid cells	5 vs all	AL139317.3	0.5	ENSG00000259049	0.0179	-0.0149	0.0506	0.00827	1.07	0.284	0.934	-5.7
Blood Myeloid cells	5 vs all	ZNF438	0.498	ENSG00000183621	-0.168	-0.475	0.14	0.662	-1.07	0.284	0.934	-5.7
Blood Myeloid cells	5 vs all	G6PC3	0.493	ENSG00000141349	-0.218	-0.619	0.182	1.58	-1.07	0.284	0.934	-5.7
Blood Myeloid cells	5 vs all	ST6GALNAC6	0.5	ENSG00000160408	-0.0376	-0.106	0.0313	0.0383	-1.07	0.284	0.934	-5.7
Blood Myeloid cells	5 vs all	BLK	0.5	ENSG00000136573	-0.0928	-0.263	0.0774	0.0862	-1.07	0.284	0.934	-5.7
Blood Myeloid cells	5 vs all	INTS2	0.5	ENSG00000108506	-0.129	-0.365	0.107	0.413	-1.07	0.284	0.934	-5.7
Blood Myeloid cells	5 vs all	ETFRF1	0.503	ENSG00000205707	-0.213	-0.602	0.177	1.35	-1.07	0.284	0.934	-5.7
Blood Myeloid cells	5 vs all	AC073529.1	0.5	ENSG00000234129	0.0288	-0.024	0.0816	0.0313	1.07	0.284	0.934	-5.7
Blood Myeloid cells	5 vs all	AC007342.5	0.5	ENSG00000262714	0.017	-0.0142	0.0482	0.00826	1.07	0.284	0.934	-5.7
Blood Myeloid cells	5 vs all	VPS25	0.486	ENSG00000131475	-0.239	-0.678	0.199	2.12	-1.07	0.284	0.934	-5.7
Blood Myeloid cells	5 vs all	UBN2	0.499	ENSG00000157741	-0.167	-0.475	0.14	0.776	-1.07	0.284	0.934	-5.7
Blood Myeloid cells	5 vs all	AC004943.2	0.5	ENSG00000259768	-0.0517	-0.147	0.0432	0.064	-1.07	0.284	0.934	-5.7
Blood Myeloid cells	5 vs all	TAX1BP1	0.502	ENSG00000106052	-0.271	-0.77	0.227	2.94	-1.07	0.284	0.934	-5.7
Blood Myeloid cells	5 vs all	CD1C	0.48	ENSG00000158481	-0.324	-0.917	0.27	1.13	-1.07	0.284	0.934	-5.7
Blood Myeloid cells	5 vs all	NUAK2	0.491	ENSG00000163545	-0.167	-0.473	0.139	0.746	-1.07	0.284	0.934	-5.71
Blood Myeloid cells	5 vs all	SPATA24	0.501	ENSG00000170469	0.119	-0.0992	0.337	0.23	1.07	0.285	0.934	-5.71
Blood Myeloid cells	5 vs all	EIF2S3	0.482	ENSG00000130741	-0.256	-0.726	0.214	3.03	-1.07	0.285	0.934	-5.71
Blood Myeloid cells	5 vs all	ANTXR2	0.512	ENSG00000163297	0.216	-0.181	0.612	1.48	1.07	0.285	0.934	-5.71
Blood Myeloid cells	5 vs all	AC002310.1	0.499	ENSG00000235560	-0.117	-0.333	0.0981	0.296	-1.07	0.285	0.934	-5.71
Blood Myeloid cells	5 vs all	TMEM45B	0.499	ENSG00000151715	-0.043	-0.122	0.036	0.0472	-1.07	0.285	0.934	-5.71
Blood Myeloid cells	5 vs all	FKBP7	0.499	ENSG00000079150	-0.0912	-0.259	0.0764	0.209	-1.07	0.285	0.934	-5.71
Blood Myeloid cells	5 vs all	AC069224.1	0.5	ENSG00000260572	-0.0539	-0.153	0.0451	0.0724	-1.07	0.285	0.934	-5.71
Blood Myeloid cells	5 vs all	POLH	0.498	ENSG00000170734	-0.0983	-0.279	0.0823	0.241	-1.07	0.285	0.934	-5.71
Blood Myeloid cells	5 vs all	APOOL	0.501	ENSG00000155008	-0.155	-0.439	0.13	0.677	-1.07	0.285	0.934	-5.71
Blood Myeloid cells	5 vs all	BEX2	0.5	ENSG00000133134	-0.0788	-0.224	0.0661	0.099	-1.07	0.285	0.934	-5.71
Blood Myeloid cells	5 vs all	DRAXIN	0.5	ENSG00000162490	-0.083	-0.236	0.0697	0.138	-1.07	0.285	0.934	-5.71
Blood Myeloid cells	5 vs all	STX12	0.483	ENSG00000117758	-0.244	-0.693	0.205	2.01	-1.07	0.285	0.934	-5.71
Blood Myeloid cells	5 vs all	HEATR6	0.492	ENSG00000068097	-0.155	-0.44	0.13	0.628	-1.07	0.286	0.934	-5.71
Blood Myeloid cells	5 vs all	CLEC11A	0.489	ENSG00000105472	-0.243	-0.689	0.204	1.59	-1.07	0.286	0.934	-5.71
Blood Myeloid cells	5 vs all	AC244197.3	0.5	ENSG00000241489	0.0125	-0.0105	0.0356	0.00902	1.07	0.286	0.934	-5.71
Blood Myeloid cells	5 vs all	TMIGD3	0.499	ENSG00000121933	-0.115	-0.327	0.0967	0.2	-1.07	0.286	0.934	-5.71
Blood Myeloid cells	5 vs all	UBE2W	0.503	ENSG00000104343	0.206	-0.173	0.584	1.21	1.07	0.286	0.934	-5.71
Blood Myeloid cells	5 vs all	CWF19L2	0.498	ENSG00000152404	-0.177	-0.502	0.148	0.832	-1.07	0.286	0.934	-5.71
Blood Myeloid cells	5 vs all	CEP89	0.496	ENSG00000121289	-0.134	-0.381	0.113	0.537	-1.07	0.286	0.934	-5.71
Blood Myeloid cells	5 vs all	TAF9B	0.499	ENSG00000187325	-0.106	-0.302	0.0894	0.346	-1.07	0.286	0.934	-5.71
Blood Myeloid cells	5 vs all	PTPRA	0.502	ENSG00000132670	0.201	-0.169	0.572	1.14	1.07	0.286	0.934	-5.71
Blood Myeloid cells	5 vs all	AC073332.1	0.503	ENSG00000237773	0.184	-0.155	0.522	0.897	1.07	0.286	0.934	-5.71
Blood Myeloid cells	5 vs all	FCHO1	0.493	ENSG00000130475	-0.207	-0.589	0.175	1.34	-1.07	0.286	0.934	-5.71
Blood Myeloid cells	5 vs all	CTF1	0.499	ENSG00000150281	-0.0782	-0.222	0.0659	0.0744	-1.07	0.286	0.934	-5.71
Blood Myeloid cells	5 vs all	AF117829.1	0.5	ENSG00000251136	-0.119	-0.338	0.1	0.394	-1.07	0.286	0.934	-5.71
Blood Myeloid cells	5 vs all	CLDN9	0.5	ENSG00000213937	-0.0246	-0.0701	0.0208	0.0229	-1.07	0.286	0.934	-5.71
Blood Myeloid cells	5 vs all	CAMSAP1	0.502	ENSG00000130559	0.144	-0.121	0.408	0.606	1.07	0.286	0.934	-5.71
Blood Myeloid cells	5 vs all	MCMDC2	0.5	ENSG00000178460	-0.0245	-0.0697	0.0207	0.0228	-1.07	0.286	0.934	-5.71
Blood Myeloid cells	5 vs all	S100A10	0.595	ENSG00000197747	0.325	-0.274	0.923	5.7	1.07	0.286	0.934	-5.71
Blood Myeloid cells	5 vs all	SPAG16	0.499	ENSG00000144451	-0.092	-0.262	0.0776	0.151	-1.07	0.287	0.934	-5.71
Blood Myeloid cells	5 vs all	SCLY	0.498	ENSG00000132330	-0.0947	-0.269	0.0799	0.262	-1.07	0.287	0.934	-5.71
Blood Myeloid cells	5 vs all	ARSB	0.503	ENSG00000113273	0.187	-0.158	0.532	0.921	1.07	0.287	0.934	-5.71
Blood Myeloid cells	5 vs all	OMA1	0.493	ENSG00000162600	-0.184	-0.523	0.155	0.92	-1.07	0.287	0.934	-5.71
Blood Myeloid cells	5 vs all	PROCA1	0.5	ENSG00000167525	-0.121	-0.344	0.102	0.413	-1.07	0.287	0.934	-5.71
Blood Myeloid cells	5 vs all	SSBP3	0.503	ENSG00000157216	0.216	-0.182	0.614	1.42	1.07	0.287	0.934	-5.71
Blood Myeloid cells	5 vs all	STARD4	0.508	ENSG00000164211	0.173	-0.146	0.492	0.646	1.07	0.287	0.934	-5.71
Blood Myeloid cells	5 vs all	NPC2	0.452	ENSG00000119655	-0.303	-0.863	0.256	4.74	-1.07	0.287	0.934	-5.71
Blood Myeloid cells	5 vs all	CENPM	0.499	ENSG00000100162	-0.13	-0.369	0.11	0.128	-1.07	0.287	0.934	-5.71
Blood Myeloid cells	5 vs all	AP3S1	0.484	ENSG00000177879	-0.239	-0.681	0.202	2.77	-1.07	0.287	0.934	-5.71
Blood Myeloid cells	5 vs all	AC011447.3	0.5	ENSG00000267383	-0.0235	-0.0669	0.0199	0.0218	-1.07	0.287	0.934	-5.71
Blood Myeloid cells	5 vs all	PMP22	0.498	ENSG00000109099	-0.0871	-0.248	0.0736	0.172	-1.07	0.287	0.934	-5.71
Blood Myeloid cells	5 vs all	IGKV3-15	0.5	ENSG00000244437	-0.0244	-0.0693	0.0206	0.0244	-1.07	0.287	0.934	-5.71
Blood Myeloid cells	5 vs all	C2orf76	0.499	ENSG00000186132	-0.187	-0.531	0.158	1.02	-1.07	0.287	0.934	-5.71
Blood Myeloid cells	5 vs all	NSUN7	0.5	ENSG00000179299	-0.0246	-0.07	0.0208	0.0228	-1.07	0.287	0.934	-5.71
Blood Myeloid cells	5 vs all	AC055822.1	0.5	ENSG00000272155	-0.0482	-0.137	0.0408	0.0555	-1.07	0.287	0.934	-5.71
Blood Myeloid cells	5 vs all	LINC00562	0.5	ENSG00000260388	-0.0249	-0.071	0.0211	0.0282	-1.07	0.287	0.934	-5.71
Blood Myeloid cells	5 vs all	CDCA8	0.499	ENSG00000134690	-0.0736	-0.21	0.0623	0.0837	-1.07	0.287	0.934	-5.71
Blood Myeloid cells	5 vs all	DDR1	0.5	ENSG00000204580	0.0798	-0.0675	0.227	0.0972	1.07	0.287	0.934	-5.71
Blood Myeloid cells	5 vs all	IFNL1	0.499	ENSG00000182393	-0.0419	-0.119	0.0355	0.0389	-1.07	0.287	0.934	-5.71
Blood Myeloid cells	5 vs all	SCAP	0.5	ENSG00000114650	-0.21	-0.597	0.178	1.23	-1.07	0.287	0.934	-5.71
Blood Myeloid cells	5 vs all	TPX2	0.499	ENSG00000088325	-0.0956	-0.272	0.081	0.0888	-1.07	0.288	0.934	-5.71
Blood Myeloid cells	5 vs all	BYSL	0.497	ENSG00000112578	-0.115	-0.326	0.0971	0.333	-1.07	0.288	0.934	-5.71
Blood Myeloid cells	5 vs all	MRPL14	0.49	ENSG00000180992	-0.252	-0.719	0.214	2.65	-1.07	0.288	0.934	-5.71
Blood Myeloid cells	5 vs all	DDX25	0.5	ENSG00000109832	0.00587	-0.00498	0.0167	0.00182	1.07	0.288	0.934	-5.71
Blood Myeloid cells	5 vs all	NPIPB13	0.5	ENSG00000198064	0.0142	-0.0121	0.0406	0.0108	1.06	0.288	0.934	-5.71
Blood Myeloid cells	5 vs all	LINC01089	0.483	ENSG00000212694	-0.205	-0.584	0.174	1.3	-1.06	0.288	0.934	-5.71
Blood Myeloid cells	5 vs all	AC005076.1	0.5	ENSG00000224046	-0.0971	-0.277	0.0824	0.249	-1.06	0.288	0.934	-5.71
Blood Myeloid cells	5 vs all	AC136475.5	0.498	ENSG00000255328	-0.0913	-0.26	0.0775	0.187	-1.06	0.288	0.934	-5.71
Blood Myeloid cells	5 vs all	FAM110A	0.442	ENSG00000125898	-0.27	-0.769	0.229	2.29	-1.06	0.288	0.934	-5.71
Blood Myeloid cells	5 vs all	SP100	0.486	ENSG00000067066	-0.243	-0.693	0.206	2.6	-1.06	0.288	0.934	-5.71
Blood Myeloid cells	5 vs all	GTPBP4	0.5	ENSG00000107937	0.19	-0.161	0.542	1.24	1.06	0.288	0.934	-5.71
Blood Myeloid cells	5 vs all	PDGFC	0.502	ENSG00000145431	0.143	-0.122	0.408	0.539	1.06	0.288	0.934	-5.71
Blood Myeloid cells	5 vs all	BET1	0.498	ENSG00000105829	-0.195	-0.556	0.166	1.17	-1.06	0.288	0.934	-5.71
Blood Myeloid cells	5 vs all	CPM	0.503	ENSG00000135678	-0.172	-0.491	0.146	0.885	-1.06	0.288	0.934	-5.71
Blood Myeloid cells	5 vs all	PRX	0.499	ENSG00000105227	-0.0803	-0.229	0.0682	0.0984	-1.06	0.288	0.934	-5.71
Blood Myeloid cells	5 vs all	SLC25A30	0.5	ENSG00000174032	-0.111	-0.316	0.0944	0.333	-1.06	0.288	0.934	-5.71
Blood Myeloid cells	5 vs all	KNDC1	0.496	ENSG00000171798	-0.0833	-0.237	0.0708	0.145	-1.06	0.288	0.934	-5.71
Blood Myeloid cells	5 vs all	SLAMF9	0.499	ENSG00000162723	-0.0587	-0.167	0.05	0.0681	-1.06	0.288	0.934	-5.71
Blood Myeloid cells	5 vs all	POLRMT	0.496	ENSG00000099821	0.18	-0.153	0.514	0.919	1.06	0.288	0.934	-5.71
Blood Myeloid cells	5 vs all	TRIM13	0.491	ENSG00000204977	-0.169	-0.482	0.144	0.799	-1.06	0.288	0.934	-5.71
Blood Myeloid cells	5 vs all	DHX32	0.498	ENSG00000089876	-0.156	-0.444	0.132	0.669	-1.06	0.289	0.934	-5.71
Blood Myeloid cells	5 vs all	LSS	0.5	ENSG00000160285	0.122	-0.104	0.348	0.372	1.06	0.289	0.934	-5.71
Blood Myeloid cells	5 vs all	EXOC3-AS1	0.499	ENSG00000221990	-0.102	-0.292	0.087	0.291	-1.06	0.289	0.934	-5.71
Blood Myeloid cells	5 vs all	AC027682.1	0.499	ENSG00000259804	-0.0426	-0.121	0.0363	0.0395	-1.06	0.289	0.934	-5.71
Blood Myeloid cells	5 vs all	NCR3LG1	0.5	ENSG00000188211	0.0335	-0.0285	0.0955	0.0338	1.06	0.289	0.934	-5.71
Blood Myeloid cells	5 vs all	ZNF594	0.499	ENSG00000180626	-0.0778	-0.222	0.0663	0.127	-1.06	0.289	0.934	-5.71
Blood Myeloid cells	5 vs all	IRF1	0.562	ENSG00000125347	0.308	-0.262	0.878	3.41	1.06	0.289	0.934	-5.71
Blood Myeloid cells	5 vs all	PTPN1	0.497	ENSG00000196396	-0.22	-0.628	0.188	1.64	-1.06	0.289	0.934	-5.71
Blood Myeloid cells	5 vs all	FPR2	0.51	ENSG00000171049	0.236	-0.201	0.673	1.26	1.06	0.289	0.934	-5.71
Blood Myeloid cells	5 vs all	MEX3C	0.501	ENSG00000176624	-0.131	-0.373	0.111	0.499	-1.06	0.289	0.934	-5.71
Blood Myeloid cells	5 vs all	ITGA2B	0.5	ENSG00000005961	0.0304	-0.0259	0.0867	0.0205	1.06	0.289	0.934	-5.71
Blood Myeloid cells	5 vs all	TPMT	0.486	ENSG00000137364	-0.237	-0.676	0.202	1.74	-1.06	0.289	0.934	-5.72
Blood Myeloid cells	5 vs all	TIMM9	0.495	ENSG00000100575	-0.225	-0.643	0.192	1.57	-1.06	0.289	0.934	-5.72
Blood Myeloid cells	5 vs all	RUSC1	0.494	ENSG00000160753	0.19	-0.162	0.541	1.05	1.06	0.289	0.934	-5.72
Blood Myeloid cells	5 vs all	PRDM5	0.5	ENSG00000138738	0.0143	-0.0122	0.0409	0.0105	1.06	0.289	0.934	-5.72
Blood Myeloid cells	5 vs all	ZWILCH	0.498	ENSG00000174442	-0.114	-0.324	0.097	0.304	-1.06	0.289	0.934	-5.72
Blood Myeloid cells	5 vs all	DNAAF2	0.495	ENSG00000165506	-0.188	-0.537	0.161	1.13	-1.06	0.289	0.934	-5.72
Blood Myeloid cells	5 vs all	DHRS3	0.499	ENSG00000162496	-0.085	-0.243	0.0726	0.129	-1.06	0.289	0.934	-5.72
Blood Myeloid cells	5 vs all	EFCAB14	0.505	ENSG00000159658	-0.228	-0.65	0.195	1.86	-1.06	0.289	0.934	-5.72
Blood Myeloid cells	5 vs all	AL355075.4	0.502	ENSG00000259001	0.181	-0.154	0.516	0.54	1.06	0.289	0.934	-5.72
Blood Myeloid cells	5 vs all	HMGXB3	0.502	ENSG00000113716	-0.187	-0.535	0.16	1.01	-1.06	0.29	0.934	-5.72
Blood Myeloid cells	5 vs all	GFOD2	0.498	ENSG00000141098	-0.118	-0.338	0.101	0.407	-1.06	0.29	0.934	-5.72
Blood Myeloid cells	5 vs all	CCDC58	0.493	ENSG00000160124	-0.15	-0.427	0.128	0.643	-1.06	0.29	0.934	-5.72
Blood Myeloid cells	5 vs all	KANK1	0.499	ENSG00000107104	-0.061	-0.174	0.0522	0.0657	-1.06	0.29	0.934	-5.72
Blood Myeloid cells	5 vs all	STX7	0.475	ENSG00000079950	-0.253	-0.722	0.216	2.59	-1.06	0.29	0.934	-5.72
Blood Myeloid cells	5 vs all	ZNF681	0.5	ENSG00000196172	-0.0781	-0.223	0.0668	0.0902	-1.06	0.29	0.934	-5.72
Blood Myeloid cells	5 vs all	DSTYK	0.503	ENSG00000133059	-0.166	-0.473	0.142	0.761	-1.06	0.29	0.934	-5.72
Blood Myeloid cells	5 vs all	GADD45B	0.5	ENSG00000099860	-0.269	-0.767	0.23	2.71	-1.06	0.29	0.934	-5.72
Blood Myeloid cells	5 vs all	ARRDC1	0.48	ENSG00000197070	-0.249	-0.711	0.213	2.7	-1.06	0.29	0.934	-5.72
Blood Myeloid cells	5 vs all	PTPRO	0.495	ENSG00000151490	-0.153	-0.436	0.131	0.586	-1.06	0.29	0.934	-5.72
Blood Myeloid cells	5 vs all	CXCL9	0.499	ENSG00000138755	-0.0734	-0.21	0.0629	0.0938	-1.06	0.29	0.934	-5.72
Blood Myeloid cells	5 vs all	PPAT	0.498	ENSG00000128059	-0.115	-0.329	0.0986	0.284	-1.06	0.29	0.934	-5.72
Blood Myeloid cells	5 vs all	CYP2E1	0.499	ENSG00000130649	-0.0433	-0.124	0.0371	0.0402	-1.06	0.29	0.934	-5.72
Blood Myeloid cells	5 vs all	AC024575.1	0.5	ENSG00000267277	-0.0654	-0.187	0.0561	0.106	-1.06	0.29	0.934	-5.72
Blood Myeloid cells	5 vs all	ZNF850	0.499	ENSG00000267041	-0.0529	-0.151	0.0454	0.0771	-1.06	0.29	0.934	-5.72
Blood Myeloid cells	5 vs all	AMMECR1L	0.501	ENSG00000144233	0.114	-0.0975	0.325	0.421	1.06	0.29	0.934	-5.72
Blood Myeloid cells	5 vs all	AC008966.1	0.499	ENSG00000247796	-0.0367	-0.105	0.0315	0.034	-1.06	0.29	0.934	-5.72
Blood Myeloid cells	5 vs all	AP001816.1	0.5	ENSG00000254531	-0.138	-0.393	0.118	0.482	-1.06	0.29	0.934	-5.72
Blood Myeloid cells	5 vs all	H3F3B	0.576	ENSG00000132475	-0.298	-0.852	0.256	5.46	-1.06	0.29	0.934	-5.72
Blood Myeloid cells	5 vs all	MPLKIP	0.485	ENSG00000168303	-0.241	-0.688	0.207	2.26	-1.06	0.29	0.934	-5.72
Blood Myeloid cells	5 vs all	DERA	0.49	ENSG00000023697	-0.224	-0.64	0.192	1.51	-1.06	0.291	0.934	-5.72
Blood Myeloid cells	5 vs all	MFGE8	0.495	ENSG00000140545	-0.108	-0.309	0.0927	0.158	-1.06	0.291	0.934	-5.72
Blood Myeloid cells	5 vs all	AC006207.1	0.5	ENSG00000283138	0.0244	-0.021	0.0698	0.0203	1.06	0.291	0.934	-5.72
Blood Myeloid cells	5 vs all	DYNLL1	0.511	ENSG00000088986	-0.266	-0.76	0.229	3.86	-1.06	0.291	0.934	-5.72
Blood Myeloid cells	5 vs all	CBX3	0.5	ENSG00000122565	-0.268	-0.765	0.23	2.79	-1.06	0.291	0.934	-5.72
Blood Myeloid cells	5 vs all	RAB5IF	0.569	ENSG00000101084	0.267	-0.23	0.764	3.22	1.06	0.291	0.934	-5.72
Blood Myeloid cells	5 vs all	TRBV5-6	0.5	ENSG00000211728	-0.0293	-0.0837	0.0252	0.0289	-1.06	0.291	0.934	-5.72
Blood Myeloid cells	5 vs all	PREX1	0.507	ENSG00000124126	0.253	-0.218	0.724	2.32	1.06	0.291	0.934	-5.72
Blood Myeloid cells	5 vs all	ITPK1	0.497	ENSG00000100605	-0.24	-0.686	0.206	2.01	-1.06	0.291	0.934	-5.72
Blood Myeloid cells	5 vs all	AC018816.1	0.499	ENSG00000235978	-0.0785	-0.225	0.0675	0.0945	-1.06	0.291	0.934	-5.72
Blood Myeloid cells	5 vs all	MYO10	0.498	ENSG00000145555	-0.06	-0.172	0.0517	0.104	-1.06	0.291	0.934	-5.72
Blood Myeloid cells	5 vs all	TRA2B	0.517	ENSG00000136527	-0.26	-0.744	0.224	3.03	-1.06	0.291	0.934	-5.72
Blood Myeloid cells	5 vs all	CD36	0.613	ENSG00000135218	0.305	-0.263	0.873	3.63	1.06	0.291	0.934	-5.72
Blood Myeloid cells	5 vs all	CHMP1A	0.495	ENSG00000131165	-0.225	-0.644	0.194	1.79	-1.06	0.291	0.934	-5.72
Blood Myeloid cells	5 vs all	HOXB2	0.496	ENSG00000173917	-0.175	-0.502	0.151	0.678	-1.06	0.292	0.934	-5.72
Blood Myeloid cells	5 vs all	MAPK13	0.502	ENSG00000156711	0.0764	-0.0659	0.219	0.125	1.06	0.292	0.934	-5.72
Blood Myeloid cells	5 vs all	DNLZ	0.5	ENSG00000213221	-0.0211	-0.0604	0.0182	0.0213	-1.06	0.292	0.934	-5.72
Blood Myeloid cells	5 vs all	BBS4	0.498	ENSG00000140463	-0.104	-0.297	0.0895	0.227	-1.06	0.292	0.934	-5.72
Blood Myeloid cells	5 vs all	CYB561D1	0.497	ENSG00000174151	-0.146	-0.418	0.126	0.56	-1.06	0.292	0.934	-5.72
Blood Myeloid cells	5 vs all	BBS7	0.497	ENSG00000138686	-0.153	-0.439	0.133	0.71	-1.06	0.292	0.934	-5.72
Blood Myeloid cells	5 vs all	CYBB	0.533	ENSG00000165168	-0.271	-0.775	0.234	4.08	-1.06	0.292	0.934	-5.72
Blood Myeloid cells	5 vs all	FCER1A	0.473	ENSG00000179639	-0.338	-0.968	0.292	0.906	-1.06	0.292	0.934	-5.72
Blood Myeloid cells	5 vs all	KRCC1	0.503	ENSG00000172086	-0.226	-0.648	0.195	1.83	-1.06	0.292	0.934	-5.72
Blood Myeloid cells	5 vs all	ADAT1	0.498	ENSG00000065457	-0.138	-0.394	0.119	0.517	-1.06	0.292	0.934	-5.72
Blood Myeloid cells	5 vs all	ZBP1	0.498	ENSG00000124256	-0.162	-0.463	0.14	0.617	-1.06	0.292	0.934	-5.72
Blood Myeloid cells	5 vs all	APP	0.519	ENSG00000142192	0.27	-0.234	0.774	2.21	1.06	0.292	0.934	-5.72
Blood Myeloid cells	5 vs all	ADORA2A	0.499	ENSG00000128271	-0.0313	-0.0897	0.0271	0.0291	-1.06	0.292	0.934	-5.72
Blood Myeloid cells	5 vs all	EEF1E1	0.496	ENSG00000124802	-0.167	-0.48	0.145	0.763	-1.06	0.292	0.934	-5.72
Blood Myeloid cells	5 vs all	NPHP4	0.502	ENSG00000131697	0.1	-0.0868	0.287	0.285	1.06	0.292	0.934	-5.72
Blood Myeloid cells	5 vs all	AP005329.1	0.499	ENSG00000264235	-0.08	-0.229	0.0692	0.134	-1.05	0.292	0.934	-5.72
Blood Myeloid cells	5 vs all	TBL3	0.498	ENSG00000183751	-0.183	-0.524	0.158	1.08	-1.05	0.292	0.934	-5.72
Blood Myeloid cells	5 vs all	ARHGAP20	0.5	ENSG00000137727	-0.0206	-0.059	0.0178	0.0191	-1.05	0.292	0.934	-5.72
Blood Myeloid cells	5 vs all	SUPT4H1	0.49	ENSG00000213246	-0.245	-0.702	0.212	3.41	-1.05	0.292	0.934	-5.72
Blood Myeloid cells	5 vs all	MBP	0.5	ENSG00000197971	-0.241	-0.692	0.209	2.54	-1.05	0.293	0.934	-5.72
Blood Myeloid cells	5 vs all	MMP25-AS1	0.502	ENSG00000261971	0.1	-0.0867	0.287	0.283	1.05	0.293	0.934	-5.72
Blood Myeloid cells	5 vs all	AC026471.4	0.5	ENSG00000261474	-0.0268	-0.0769	0.0233	0.0267	-1.05	0.293	0.934	-5.72
Blood Myeloid cells	5 vs all	RUNX3	0.481	ENSG00000020633	-0.205	-0.589	0.178	1.17	-1.05	0.293	0.934	-5.72
Blood Myeloid cells	5 vs all	ERCC3	0.495	ENSG00000163161	-0.187	-0.536	0.162	1.05	-1.05	0.293	0.934	-5.72
Blood Myeloid cells	5 vs all	OSBPL10	0.499	ENSG00000144645	-0.0409	-0.117	0.0354	0.0379	-1.05	0.293	0.934	-5.72
Blood Myeloid cells	5 vs all	UBE2G2	0.499	ENSG00000184787	-0.229	-0.658	0.199	1.87	-1.05	0.293	0.934	-5.72
Blood Myeloid cells	5 vs all	OGFRL1	0.527	ENSG00000119900	-0.255	-0.732	0.222	2.44	-1.05	0.293	0.934	-5.72
Blood Myeloid cells	5 vs all	RAB20	0.502	ENSG00000139832	0.221	-0.192	0.635	1.41	1.05	0.293	0.934	-5.72
Blood Myeloid cells	5 vs all	TIGD3	0.498	ENSG00000173825	-0.0908	-0.261	0.079	0.186	-1.05	0.293	0.934	-5.73
Blood Myeloid cells	5 vs all	PALLD	0.503	ENSG00000129116	0.174	-0.152	0.5	0.732	1.05	0.293	0.934	-5.73
Blood Myeloid cells	5 vs all	PRKAG2-AS1	0.5	ENSG00000239911	-0.176	-0.506	0.153	0.769	-1.05	0.293	0.934	-5.73
Blood Myeloid cells	5 vs all	SCAMP4	0.504	ENSG00000227500	0.203	-0.176	0.582	1.38	1.05	0.293	0.934	-5.73
Blood Myeloid cells	5 vs all	GSTCD	0.499	ENSG00000138780	-0.0765	-0.22	0.0666	0.159	-1.05	0.294	0.934	-5.73
Blood Myeloid cells	5 vs all	SLC24A4	0.512	ENSG00000140090	0.246	-0.214	0.706	1.84	1.05	0.294	0.934	-5.73
Blood Myeloid cells	5 vs all	PFDN1	0.48	ENSG00000113068	-0.236	-0.678	0.206	1.99	-1.05	0.294	0.934	-5.73
Blood Myeloid cells	5 vs all	CPOX	0.503	ENSG00000080819	0.167	-0.146	0.48	0.652	1.05	0.294	0.934	-5.73
Blood Myeloid cells	5 vs all	EIF4A3	0.488	ENSG00000141543	-0.226	-0.648	0.197	1.77	-1.05	0.294	0.934	-5.73
Blood Myeloid cells	5 vs all	CUL7	0.498	ENSG00000044090	-0.114	-0.326	0.0991	0.347	-1.05	0.294	0.934	-5.73
Blood Myeloid cells	5 vs all	AC108488.1	0.5	ENSG00000242282	-0.0899	-0.258	0.0785	0.182	-1.05	0.294	0.934	-5.73
Blood Myeloid cells	5 vs all	AL691432.2	0.499	ENSG00000272106	-0.133	-0.382	0.116	0.502	-1.05	0.294	0.934	-5.73
Blood Myeloid cells	5 vs all	AC005332.5	0.5	ENSG00000274712	0.102	-0.0887	0.292	0.172	1.05	0.294	0.934	-5.73
Blood Myeloid cells	5 vs all	SNHG9	0.499	ENSG00000255198	-0.235	-0.676	0.205	1.79	-1.05	0.294	0.934	-5.73
Blood Myeloid cells	5 vs all	POLD2	0.488	ENSG00000106628	-0.205	-0.589	0.179	1.27	-1.05	0.294	0.934	-5.73
Blood Myeloid cells	5 vs all	KCTD21-AS1	0.5	ENSG00000246174	-0.0361	-0.104	0.0315	0.0352	-1.05	0.295	0.934	-5.73
Blood Myeloid cells	5 vs all	ATP2B1-AS1	0.582	ENSG00000271614	0.279	-0.244	0.801	2.33	1.05	0.295	0.934	-5.73
Blood Myeloid cells	5 vs all	AC145207.6	0.5	ENSG00000263859	0.0177	-0.0155	0.0509	0.0092	1.05	0.295	0.934	-5.73
Blood Myeloid cells	5 vs all	AC009948.4	0.5	ENSG00000270956	-0.062	-0.178	0.0543	0.0867	-1.05	0.295	0.934	-5.73
Blood Myeloid cells	5 vs all	ZNF562	0.499	ENSG00000171466	-0.149	-0.43	0.131	0.714	-1.05	0.295	0.934	-5.73
Blood Myeloid cells	5 vs all	HCFC1	0.502	ENSG00000172534	-0.228	-0.655	0.199	1.77	-1.05	0.295	0.934	-5.73
Blood Myeloid cells	5 vs all	CDH20	0.5	ENSG00000101542	0.018	-0.0158	0.0518	0.00909	1.05	0.295	0.934	-5.73
Blood Myeloid cells	5 vs all	OTUB2	0.499	ENSG00000089723	-0.0389	-0.112	0.0341	0.0551	-1.05	0.295	0.934	-5.73
Blood Myeloid cells	5 vs all	AL121760.1	0.501	ENSG00000230839	0.041	-0.0359	0.118	0.0678	1.05	0.295	0.934	-5.73
Blood Myeloid cells	5 vs all	LTC4S	0.496	ENSG00000213316	-0.116	-0.334	0.102	0.269	-1.05	0.295	0.934	-5.73
Blood Myeloid cells	5 vs all	TMEM104	0.5	ENSG00000109066	-0.152	-0.438	0.134	0.742	-1.05	0.295	0.934	-5.73
Blood Myeloid cells	5 vs all	SPOCK2	0.5	ENSG00000107742	-0.118	-0.339	0.103	0.175	-1.05	0.295	0.934	-5.73
Blood Myeloid cells	5 vs all	AP002990.1	0.5	ENSG00000255508	-0.0206	-0.0593	0.0181	0.0209	-1.05	0.295	0.934	-5.73
Blood Myeloid cells	5 vs all	AL049780.2	0.5	ENSG00000259138	-0.0244	-0.0701	0.0214	0.0293	-1.05	0.295	0.934	-5.73
Blood Myeloid cells	5 vs all	TUSC1	0.5	ENSG00000198680	-0.0524	-0.151	0.046	0.0768	-1.05	0.295	0.934	-5.73
Blood Myeloid cells	5 vs all	RCAN3	0.501	ENSG00000117602	-0.143	-0.41	0.125	0.62	-1.05	0.295	0.934	-5.73
Blood Myeloid cells	5 vs all	SLC4A1AP	0.494	ENSG00000163798	-0.201	-0.579	0.177	1.3	-1.05	0.296	0.934	-5.73
Blood Myeloid cells	5 vs all	H6PD	0.503	ENSG00000049239	0.184	-0.161	0.528	0.945	1.05	0.296	0.934	-5.73
Blood Myeloid cells	5 vs all	AL360270.3	0.499	ENSG00000273010	-0.08	-0.23	0.0703	0.137	-1.05	0.296	0.934	-5.73
Blood Myeloid cells	5 vs all	MRPS36	0.499	ENSG00000134056	-0.241	-0.693	0.212	2.64	-1.05	0.296	0.934	-5.73
Blood Myeloid cells	5 vs all	ZNF687	0.502	ENSG00000143373	0.159	-0.14	0.457	0.758	1.05	0.296	0.934	-5.73
Blood Myeloid cells	5 vs all	F8	0.501	ENSG00000185010	-0.0811	-0.233	0.0713	0.205	-1.05	0.296	0.934	-5.73
Blood Myeloid cells	5 vs all	SLC25A45	0.496	ENSG00000162241	-0.159	-0.457	0.14	0.632	-1.05	0.296	0.934	-5.73
Blood Myeloid cells	5 vs all	HCG25	0.499	ENSG00000232940	-0.0331	-0.0954	0.0291	0.0433	-1.05	0.296	0.934	-5.73
Blood Myeloid cells	5 vs all	MEST	0.498	ENSG00000106484	-0.0646	-0.186	0.0568	0.127	-1.05	0.296	0.934	-5.73
Blood Myeloid cells	5 vs all	SRSF5	0.515	ENSG00000100650	-0.266	-0.767	0.234	3.83	-1.05	0.296	0.934	-5.73
Blood Myeloid cells	5 vs all	FFAR4	0.5	ENSG00000186188	0.0688	-0.0606	0.198	0.136	1.05	0.296	0.934	-5.73
Blood Myeloid cells	5 vs all	WDR34	0.5	ENSG00000119333	-0.11	-0.316	0.0966	0.236	-1.05	0.296	0.934	-5.73
Blood Myeloid cells	5 vs all	LINC00342	0.5	ENSG00000232931	-0.0796	-0.229	0.0701	0.115	-1.05	0.296	0.934	-5.73
Blood Myeloid cells	5 vs all	TRIAP1	0.491	ENSG00000170855	-0.216	-0.622	0.19	1.69	-1.05	0.296	0.934	-5.73
Blood Myeloid cells	5 vs all	ADCK1	0.497	ENSG00000063761	-0.14	-0.404	0.124	0.515	-1.05	0.296	0.934	-5.73
Blood Myeloid cells	5 vs all	AC026304.1	0.5	ENSG00000268129	-0.07	-0.202	0.0617	0.148	-1.05	0.296	0.934	-5.73
Blood Myeloid cells	5 vs all	SPAST	0.495	ENSG00000021574	-0.178	-0.514	0.157	1.01	-1.05	0.297	0.934	-5.73
Blood Myeloid cells	5 vs all	CTNNA1	0.496	ENSG00000044115	0.241	-0.213	0.695	2.18	1.05	0.297	0.934	-5.73
Blood Myeloid cells	5 vs all	GPR155	0.493	ENSG00000163328	-0.195	-0.562	0.172	1.05	-1.05	0.297	0.934	-5.73
Blood Myeloid cells	5 vs all	SLC35F3	0.499	ENSG00000183780	-0.0849	-0.245	0.075	0.0789	-1.05	0.297	0.934	-5.73
Blood Myeloid cells	5 vs all	TESPA1	0.499	ENSG00000135426	-0.0865	-0.249	0.0764	0.149	-1.05	0.297	0.934	-5.73
Blood Myeloid cells	5 vs all	IDH3B	0.491	ENSG00000101365	-0.23	-0.664	0.204	2.2	-1.05	0.297	0.934	-5.73
Blood Myeloid cells	5 vs all	MIF	0.461	ENSG00000240972	-0.272	-0.785	0.24	4.09	-1.05	0.297	0.934	-5.73
Blood Myeloid cells	5 vs all	AL442128.2	0.5	ENSG00000277767	-0.0295	-0.085	0.026	0.0274	-1.04	0.297	0.934	-5.73
Blood Myeloid cells	5 vs all	ODR4	0.497	ENSG00000157181	-0.155	-0.446	0.137	0.788	-1.04	0.297	0.934	-5.73
Blood Myeloid cells	5 vs all	DCTN6	0.501	ENSG00000104671	-0.18	-0.52	0.159	1.15	-1.04	0.297	0.934	-5.73
Blood Myeloid cells	5 vs all	CAPN3	0.5	ENSG00000092529	0.0603	-0.0533	0.174	0.109	1.04	0.297	0.934	-5.73
Blood Myeloid cells	5 vs all	DGKA	0.502	ENSG00000065357	0.188	-0.166	0.542	1.07	1.04	0.297	0.934	-5.73
Blood Myeloid cells	5 vs all	TRBV18	0.5	ENSG00000276557	-0.0822	-0.237	0.0728	0.0934	-1.04	0.297	0.934	-5.73
Blood Myeloid cells	5 vs all	EIF4ENIF1	0.498	ENSG00000184708	-0.144	-0.416	0.128	0.628	-1.04	0.297	0.934	-5.73
Blood Myeloid cells	5 vs all	MRPS24	0.497	ENSG00000062582	-0.24	-0.691	0.212	2.04	-1.04	0.297	0.934	-5.73
Blood Myeloid cells	5 vs all	NCBP2-AS1	0.5	ENSG00000225578	0.0189	-0.0168	0.0546	0.0155	1.04	0.297	0.934	-5.73
Blood Myeloid cells	5 vs all	CD109	0.499	ENSG00000156535	-0.064	-0.185	0.0567	0.0976	-1.04	0.297	0.934	-5.73
Blood Myeloid cells	5 vs all	MT2A	0.448	ENSG00000125148	-0.32	-0.924	0.283	4.41	-1.04	0.297	0.934	-5.73
Blood Myeloid cells	5 vs all	PRCP	0.482	ENSG00000137509	-0.253	-0.731	0.224	2.51	-1.04	0.297	0.934	-5.73
Blood Myeloid cells	5 vs all	AP001453.2	0.499	ENSG00000256940	-0.0947	-0.273	0.0838	0.0897	-1.04	0.297	0.934	-5.73
Blood Myeloid cells	5 vs all	MALINC1	0.5	ENSG00000245146	0.0398	-0.0352	0.115	0.0421	1.04	0.297	0.934	-5.73
Blood Myeloid cells	5 vs all	C15orf38-AP3S2	0.5	ENSG00000250021	-0.0204	-0.0588	0.018	0.0189	-1.04	0.297	0.934	-5.73
Blood Myeloid cells	5 vs all	MTRNR2L12	0.411	ENSG00000269028	-0.323	-0.932	0.286	5.76	-1.04	0.297	0.934	-5.73
Blood Myeloid cells	5 vs all	ERCC6	0.498	ENSG00000225830	-0.129	-0.372	0.114	0.512	-1.04	0.297	0.934	-5.73
Blood Myeloid cells	5 vs all	AL928970.1	0.5	ENSG00000227518	-0.0257	-0.0742	0.0228	0.0256	-1.04	0.297	0.934	-5.73
Blood Myeloid cells	5 vs all	GOLPH3	0.483	ENSG00000113384	0.23	-0.204	0.665	2.23	1.04	0.298	0.934	-5.73
Blood Myeloid cells	5 vs all	ESYT1	0.492	ENSG00000139641	0.211	-0.187	0.608	1.33	1.04	0.298	0.934	-5.73
Blood Myeloid cells	5 vs all	CLDN12	0.5	ENSG00000157224	0.0156	-0.0139	0.0451	0.0113	1.04	0.298	0.934	-5.73
Blood Myeloid cells	5 vs all	C15orf39	0.469	ENSG00000167173	0.255	-0.226	0.737	2.31	1.04	0.298	0.934	-5.73
Blood Myeloid cells	5 vs all	CAMK2D	0.506	ENSG00000145349	-0.226	-0.651	0.2	1.33	-1.04	0.298	0.934	-5.73
Blood Myeloid cells	5 vs all	FBXO28	0.5	ENSG00000143756	-0.164	-0.474	0.146	0.881	-1.04	0.298	0.934	-5.73
Blood Myeloid cells	5 vs all	FARSB	0.493	ENSG00000116120	-0.165	-0.476	0.146	0.883	-1.04	0.298	0.934	-5.73
Blood Myeloid cells	5 vs all	ADCY6	0.5	ENSG00000174233	-0.0206	-0.0594	0.0182	0.0191	-1.04	0.298	0.934	-5.74
Blood Myeloid cells	5 vs all	ABLIM1	0.5	ENSG00000099204	-0.076	-0.219	0.0674	0.0882	-1.04	0.298	0.934	-5.74
Blood Myeloid cells	5 vs all	KCNE5	0.5	ENSG00000176076	-0.0512	-0.148	0.0454	0.0789	-1.04	0.298	0.934	-5.74
Blood Myeloid cells	5 vs all	ALKBH1	0.498	ENSG00000100601	-0.144	-0.416	0.128	0.501	-1.04	0.298	0.934	-5.74
Blood Myeloid cells	5 vs all	SRR	0.499	ENSG00000167720	-0.0845	-0.244	0.075	0.211	-1.04	0.298	0.934	-5.74
Blood Myeloid cells	5 vs all	MAP1A	0.499	ENSG00000166963	-0.143	-0.412	0.127	0.132	-1.04	0.298	0.934	-5.74
Blood Myeloid cells	5 vs all	CNIH4	0.489	ENSG00000143771	-0.251	-0.724	0.223	2.55	-1.04	0.298	0.934	-5.74
Blood Myeloid cells	5 vs all	PLEKHM3	0.499	ENSG00000178385	0.126	-0.112	0.365	0.469	1.04	0.298	0.934	-5.74
Blood Myeloid cells	5 vs all	GLRX2	0.488	ENSG00000023572	-0.189	-0.547	0.168	1.12	-1.04	0.298	0.934	-5.74
Blood Myeloid cells	5 vs all	CENPBD1	0.496	ENSG00000177946	0.137	-0.122	0.396	0.491	1.04	0.298	0.934	-5.74
Blood Myeloid cells	5 vs all	AC027682.4	0.5	ENSG00000261386	-0.0442	-0.128	0.0393	0.0518	-1.04	0.298	0.934	-5.74
Blood Myeloid cells	5 vs all	AC026954.2	0.5	ENSG00000261915	0.00148	-0.00132	0.00428	0.000371	1.04	0.298	0.934	-5.74
Blood Myeloid cells	5 vs all	LINC01424	0.5	ENSG00000236519	0.00148	-0.00132	0.00428	0.000371	1.04	0.298	0.934	-5.74
Blood Myeloid cells	5 vs all	TRIM17	0.5	ENSG00000162931	0.00501	-0.00446	0.0145	0.00263	1.04	0.299	0.934	-5.74
Blood Myeloid cells	5 vs all	C1QTNF6	0.499	ENSG00000133466	-0.0293	-0.0846	0.0261	0.0345	-1.04	0.299	0.934	-5.74
Blood Myeloid cells	5 vs all	PEPD	0.502	ENSG00000124299	-0.244	-0.705	0.217	2.35	-1.04	0.299	0.934	-5.74
Blood Myeloid cells	5 vs all	ZRANB3	0.499	ENSG00000121988	-0.0817	-0.236	0.0727	0.143	-1.04	0.299	0.934	-5.74
Blood Myeloid cells	5 vs all	GGACT	0.496	ENSG00000134864	-0.128	-0.37	0.114	0.492	-1.04	0.299	0.934	-5.74
Blood Myeloid cells	5 vs all	LINC01694	0.5	ENSG00000233922	0.0665	-0.0592	0.192	0.0957	1.04	0.299	0.934	-5.74
Blood Myeloid cells	5 vs all	LPP	0.495	ENSG00000145012	-0.216	-0.624	0.192	1.72	-1.04	0.299	0.934	-5.74
Blood Myeloid cells	5 vs all	NEDD1	0.494	ENSG00000139350	-0.136	-0.394	0.121	0.561	-1.04	0.299	0.934	-5.74
Blood Myeloid cells	5 vs all	MATN4	0.5	ENSG00000124159	0.0243	-0.0217	0.0702	0.0195	1.04	0.299	0.934	-5.74
Blood Myeloid cells	5 vs all	HIC2	0.5	ENSG00000169635	-0.121	-0.351	0.108	0.391	-1.04	0.299	0.934	-5.74
Blood Myeloid cells	5 vs all	SPTBN5	0.5	ENSG00000137877	-0.0467	-0.135	0.0417	0.0643	-1.04	0.299	0.934	-5.74
Blood Myeloid cells	5 vs all	AP000569.1	0.499	ENSG00000273102	-0.0186	-0.0538	0.0166	0.0173	-1.04	0.299	0.934	-5.74
Blood Myeloid cells	5 vs all	RBMS1	0.534	ENSG00000153250	0.254	-0.226	0.734	2.44	1.04	0.299	0.934	-5.74
Blood Myeloid cells	5 vs all	AL139274.2	0.5	ENSG00000272008	-0.0579	-0.167	0.0517	0.073	-1.04	0.299	0.934	-5.74
Blood Myeloid cells	5 vs all	PGM1	0.498	ENSG00000079739	-0.185	-0.535	0.165	1.08	-1.04	0.299	0.934	-5.74
Blood Myeloid cells	5 vs all	OLFML2A	0.5	ENSG00000185585	-0.0528	-0.153	0.0472	0.0661	-1.04	0.3	0.934	-5.74
Blood Myeloid cells	5 vs all	ABCA13	0.5	ENSG00000179869	0.0209	-0.0186	0.0604	0.0147	1.04	0.3	0.934	-5.74
Blood Myeloid cells	5 vs all	TAS2R10	0.5	ENSG00000121318	-0.0262	-0.0758	0.0234	0.0243	-1.04	0.3	0.934	-5.74
Blood Myeloid cells	5 vs all	AKIP1	0.489	ENSG00000166452	-0.201	-0.582	0.18	1.34	-1.04	0.3	0.934	-5.74
Blood Myeloid cells	5 vs all	AES	0.494	ENSG00000104964	-0.27	-0.781	0.241	2.82	-1.04	0.3	0.934	-5.74
Blood Myeloid cells	5 vs all	AC027575.2	0.5	ENSG00000278107	-0.046	-0.133	0.0411	0.0444	-1.04	0.3	0.934	-5.74
Blood Myeloid cells	5 vs all	CYP2S1	0.498	ENSG00000167600	0.171	-0.153	0.496	0.655	1.04	0.3	0.934	-5.74
Blood Myeloid cells	5 vs all	LRRIQ3	0.499	ENSG00000162620	-0.0322	-0.0932	0.0288	0.0299	-1.04	0.3	0.934	-5.74
Blood Myeloid cells	5 vs all	S1PR3	0.508	ENSG00000213694	0.178	-0.159	0.515	0.598	1.04	0.3	0.934	-5.74
Blood Myeloid cells	5 vs all	PPARD	0.502	ENSG00000112033	-0.148	-0.429	0.133	0.589	-1.04	0.3	0.934	-5.74
Blood Myeloid cells	5 vs all	SLC40A1	0.51	ENSG00000138449	0.222	-0.199	0.642	1.19	1.04	0.3	0.934	-5.74
Blood Myeloid cells	5 vs all	GPATCH2L	0.498	ENSG00000089916	-0.196	-0.568	0.176	1.32	-1.04	0.3	0.934	-5.74
Blood Myeloid cells	5 vs all	TOR2A	0.493	ENSG00000160404	0.246	-0.221	0.713	2.05	1.04	0.301	0.934	-5.74
Blood Myeloid cells	5 vs all	FKTN	0.501	ENSG00000106692	-0.0988	-0.286	0.0887	0.305	-1.04	0.301	0.934	-5.74
Blood Myeloid cells	5 vs all	LINC01550	0.5	ENSG00000246223	-0.0544	-0.158	0.0489	0.0506	-1.04	0.301	0.934	-5.74
Blood Myeloid cells	5 vs all	NUDT2	0.502	ENSG00000164978	-0.194	-0.563	0.174	1.2	-1.04	0.301	0.934	-5.74
Blood Myeloid cells	5 vs all	ZYG11B	0.499	ENSG00000162378	-0.196	-0.568	0.176	1.11	-1.04	0.301	0.934	-5.74
Blood Myeloid cells	5 vs all	NFIL3	0.533	ENSG00000165030	0.206	-0.185	0.597	1.02	1.04	0.301	0.934	-5.74
Blood Myeloid cells	5 vs all	FBXO36	0.5	ENSG00000153832	-0.0389	-0.113	0.035	0.0485	-1.04	0.301	0.934	-5.74
Blood Myeloid cells	5 vs all	HECTD2	0.499	ENSG00000165338	-0.0583	-0.169	0.0525	0.0541	-1.04	0.301	0.934	-5.74
Blood Myeloid cells	5 vs all	ECM1	0.5	ENSG00000143369	-0.0328	-0.0951	0.0295	0.0386	-1.04	0.301	0.934	-5.74
Blood Myeloid cells	5 vs all	ZNF837	0.499	ENSG00000152475	-0.0509	-0.148	0.0459	0.0762	-1.03	0.302	0.934	-5.74
Blood Myeloid cells	5 vs all	ZBTB7C	0.499	ENSG00000184828	-0.0333	-0.0966	0.03	0.0309	-1.03	0.302	0.934	-5.74
Blood Myeloid cells	5 vs all	REX1BD	0.505	ENSG00000006015	0.256	-0.231	0.742	3.3	1.03	0.302	0.934	-5.74
Blood Myeloid cells	5 vs all	RAB11FIP1	0.557	ENSG00000156675	0.26	-0.235	0.756	2.48	1.03	0.302	0.934	-5.74
Blood Myeloid cells	5 vs all	NUP153	0.501	ENSG00000124789	-0.177	-0.515	0.16	0.987	-1.03	0.302	0.934	-5.74
Blood Myeloid cells	5 vs all	INPP5E	0.503	ENSG00000148384	0.123	-0.111	0.357	0.391	1.03	0.302	0.934	-5.74
Blood Myeloid cells	5 vs all	SEMA3A	0.5	ENSG00000075213	-0.0209	-0.0608	0.0189	0.0212	-1.03	0.302	0.934	-5.74
Blood Myeloid cells	5 vs all	STX4	0.494	ENSG00000103496	-0.214	-0.62	0.193	1.94	-1.03	0.302	0.934	-5.74
Blood Myeloid cells	5 vs all	SWSAP1	0.498	ENSG00000173928	-0.187	-0.543	0.169	0.962	-1.03	0.302	0.934	-5.74
Blood Myeloid cells	5 vs all	NCBP2	0.492	ENSG00000114503	-0.216	-0.628	0.196	1.66	-1.03	0.302	0.934	-5.74
Blood Myeloid cells	5 vs all	EAF1	0.535	ENSG00000144597	0.206	-0.186	0.599	1.07	1.03	0.302	0.934	-5.74
Blood Myeloid cells	5 vs all	C9orf78	0.472	ENSG00000136819	-0.252	-0.733	0.228	2.36	-1.03	0.302	0.934	-5.74
Blood Myeloid cells	5 vs all	CCT5	0.459	ENSG00000150753	-0.249	-0.725	0.226	2.59	-1.03	0.302	0.934	-5.74
Blood Myeloid cells	5 vs all	HAVCR2	0.495	ENSG00000135077	-0.209	-0.607	0.189	1.37	-1.03	0.302	0.934	-5.74
Blood Myeloid cells	5 vs all	TM7SF2	0.498	ENSG00000149809	-0.111	-0.321	0.1	0.283	-1.03	0.302	0.934	-5.74
Blood Myeloid cells	5 vs all	ATP10A	0.499	ENSG00000206190	0.0971	-0.0879	0.282	0.26	1.03	0.302	0.934	-5.74
Blood Myeloid cells	5 vs all	CEP55	0.499	ENSG00000138180	-0.111	-0.322	0.1	0.103	-1.03	0.302	0.934	-5.74
Blood Myeloid cells	5 vs all	TMEM79	0.497	ENSG00000163472	-0.11	-0.32	0.0998	0.409	-1.03	0.302	0.934	-5.74
Blood Myeloid cells	5 vs all	BBC3	0.485	ENSG00000105327	-0.176	-0.511	0.159	0.922	-1.03	0.303	0.934	-5.75
Blood Myeloid cells	5 vs all	PPP6C	0.487	ENSG00000119414	-0.244	-0.71	0.221	2.25	-1.03	0.303	0.934	-5.75
Blood Myeloid cells	5 vs all	PANO1	0.5	ENSG00000274897	-0.0249	-0.0724	0.0226	0.0249	-1.03	0.303	0.934	-5.75
Blood Myeloid cells	5 vs all	UBXN10	0.5	ENSG00000162543	-0.0329	-0.0956	0.0298	0.0396	-1.03	0.303	0.934	-5.75
Blood Myeloid cells	5 vs all	PPP1R32	0.501	ENSG00000162148	0.0758	-0.0687	0.22	0.185	1.03	0.303	0.934	-5.75
Blood Myeloid cells	5 vs all	CEP152	0.5	ENSG00000103995	0.133	-0.121	0.387	0.559	1.03	0.303	0.934	-5.75
Blood Myeloid cells	5 vs all	AC084757.2	0.5	ENSG00000259469	0.0218	-0.0198	0.0634	0.012	1.03	0.303	0.934	-5.75
Blood Myeloid cells	5 vs all	CRAT	0.498	ENSG00000095321	-0.197	-0.571	0.178	1.09	-1.03	0.303	0.934	-5.75
Blood Myeloid cells	5 vs all	ALDH5A1	0.5	ENSG00000112294	0.0576	-0.0523	0.168	0.0395	1.03	0.303	0.934	-5.75
Blood Myeloid cells	5 vs all	CHST10	0.5	ENSG00000115526	-0.0467	-0.136	0.0424	0.0451	-1.03	0.303	0.934	-5.75
Blood Myeloid cells	5 vs all	AC026471.2	0.499	ENSG00000260625	-0.0545	-0.159	0.0495	0.0795	-1.03	0.303	0.934	-5.75
Blood Myeloid cells	5 vs all	AC109454.2	0.5	ENSG00000248559	-0.0452	-0.131	0.041	0.0573	-1.03	0.303	0.934	-5.75
Blood Myeloid cells	5 vs all	RDH14	0.491	ENSG00000240857	-0.182	-0.529	0.165	0.954	-1.03	0.303	0.934	-5.75
Blood Myeloid cells	5 vs all	AC051619.5	0.5	ENSG00000259520	-0.0169	-0.0491	0.0153	0.0157	-1.03	0.303	0.934	-5.75
Blood Myeloid cells	5 vs all	LINC00513	0.5	ENSG00000233559	-0.0231	-0.0671	0.021	0.0214	-1.03	0.303	0.934	-5.75
Blood Myeloid cells	5 vs all	ACIN1	0.5	ENSG00000100813	-0.228	-0.663	0.207	2.03	-1.03	0.303	0.934	-5.75
Blood Myeloid cells	5 vs all	AC124312.1	0.5	ENSG00000214265	-0.0823	-0.239	0.0747	0.0798	-1.03	0.303	0.934	-5.75
Blood Myeloid cells	5 vs all	APOL4	0.501	ENSG00000100336	0.1	-0.0909	0.291	0.228	1.03	0.303	0.934	-5.75
Blood Myeloid cells	5 vs all	SELENOW	0.483	ENSG00000178980	-0.243	-0.706	0.22	3.33	-1.03	0.303	0.934	-5.75
Blood Myeloid cells	5 vs all	SNCG	0.5	ENSG00000173267	0.0386	-0.035	0.112	0.0543	1.03	0.303	0.934	-5.75
Blood Myeloid cells	5 vs all	DCBLD1	0.5	ENSG00000164465	0.107	-0.0968	0.31	0.258	1.03	0.303	0.934	-5.75
Blood Myeloid cells	5 vs all	LINC02132	0.5	ENSG00000268804	-0.0588	-0.171	0.0534	0.0546	-1.03	0.303	0.934	-5.75
Blood Myeloid cells	5 vs all	YIPF4	0.492	ENSG00000119820	-0.232	-0.674	0.21	2	-1.03	0.303	0.934	-5.75
Blood Myeloid cells	5 vs all	TNRC6A	0.508	ENSG00000090905	0.203	-0.185	0.591	1.18	1.03	0.303	0.934	-5.75
Blood Myeloid cells	5 vs all	STK26	0.497	ENSG00000134602	-0.186	-0.542	0.169	1.09	-1.03	0.303	0.934	-5.75
Blood Myeloid cells	5 vs all	ARL5A	0.494	ENSG00000162980	-0.251	-0.73	0.228	2.29	-1.03	0.303	0.934	-5.75
Blood Myeloid cells	5 vs all	SERP1	0.522	ENSG00000120742	-0.264	-0.768	0.24	4.76	-1.03	0.303	0.934	-5.75
Blood Myeloid cells	5 vs all	DPH7	0.495	ENSG00000148399	-0.176	-0.513	0.16	0.996	-1.03	0.303	0.934	-5.75
Blood Myeloid cells	5 vs all	FLCN	0.5	ENSG00000154803	-0.12	-0.349	0.109	0.409	-1.03	0.303	0.934	-5.75
Blood Myeloid cells	5 vs all	AC009495.3	0.501	ENSG00000235192	0.061	-0.0554	0.177	0.103	1.03	0.304	0.934	-5.75
Blood Myeloid cells	5 vs all	IGLV3-27	0.5	ENSG00000211658	0.022	-0.02	0.064	0.0101	1.03	0.304	0.934	-5.75
Blood Myeloid cells	5 vs all	PRDM15	0.5	ENSG00000141956	-0.119	-0.347	0.109	0.368	-1.03	0.304	0.934	-5.75
Blood Myeloid cells	5 vs all	MGST1	0.573	ENSG00000008394	0.312	-0.284	0.909	2.73	1.03	0.304	0.934	-5.75
Blood Myeloid cells	5 vs all	LINC02211	0.499	ENSG00000245662	-0.0474	-0.138	0.0431	0.0629	-1.03	0.304	0.934	-5.75
Blood Myeloid cells	5 vs all	AC020636.1	0.503	ENSG00000243273	0.077	-0.0701	0.224	0.124	1.03	0.304	0.934	-5.75
Blood Myeloid cells	5 vs all	MGST2	0.504	ENSG00000085871	0.246	-0.224	0.715	2.48	1.03	0.304	0.934	-5.75
Blood Myeloid cells	5 vs all	AC002464.1	0.502	ENSG00000260188	0.0692	-0.063	0.201	0.135	1.03	0.304	0.934	-5.75
Blood Myeloid cells	5 vs all	SLC2A8	0.497	ENSG00000136856	0.166	-0.151	0.482	0.694	1.03	0.304	0.934	-5.75
Blood Myeloid cells	5 vs all	CASD1	0.499	ENSG00000127995	-0.123	-0.359	0.112	0.419	-1.03	0.304	0.934	-5.75
Blood Myeloid cells	5 vs all	RHOBTB2	0.5	ENSG00000008853	0.0925	-0.0843	0.269	0.274	1.03	0.304	0.934	-5.75
Blood Myeloid cells	5 vs all	MGAT2	0.497	ENSG00000168282	-0.201	-0.586	0.184	1.41	-1.03	0.304	0.934	-5.75
Blood Myeloid cells	5 vs all	AL590648.3	0.497	ENSG00000237980	-0.0572	-0.166	0.0521	0.103	-1.03	0.304	0.934	-5.75
Blood Myeloid cells	5 vs all	CASP10	0.498	ENSG00000003400	-0.197	-0.573	0.18	1.04	-1.03	0.304	0.934	-5.75
Blood Myeloid cells	5 vs all	APOLD1	0.499	ENSG00000178878	0.0913	-0.0833	0.266	0.244	1.03	0.304	0.934	-5.75
Blood Myeloid cells	5 vs all	HDAC11	0.5	ENSG00000163517	0.1	-0.0913	0.291	0.262	1.03	0.304	0.934	-5.75
Blood Myeloid cells	5 vs all	GPR27	0.504	ENSG00000170837	0.114	-0.104	0.331	0.301	1.03	0.304	0.934	-5.75
Blood Myeloid cells	5 vs all	CD4	0.464	ENSG00000010610	-0.279	-0.814	0.255	3.09	-1.03	0.304	0.934	-5.75
Blood Myeloid cells	5 vs all	TRIM14	0.486	ENSG00000106785	-0.222	-0.646	0.203	1.54	-1.03	0.305	0.934	-5.75
Blood Myeloid cells	5 vs all	LINC02384	0.487	ENSG00000251301	-0.153	-0.445	0.139	0.377	-1.03	0.305	0.934	-5.75
Blood Myeloid cells	5 vs all	HIST1H3H	0.499	ENSG00000278828	-0.134	-0.391	0.123	0.283	-1.03	0.305	0.934	-5.75
Blood Myeloid cells	5 vs all	TMC6	0.461	ENSG00000141524	-0.247	-0.72	0.226	1.95	-1.03	0.305	0.934	-5.75
Blood Myeloid cells	5 vs all	BCDIN3D-AS1	0.5	ENSG00000258057	-0.0237	-0.0691	0.0217	0.022	-1.03	0.305	0.934	-5.75
Blood Myeloid cells	5 vs all	FAM129C	0.499	ENSG00000167483	-0.212	-0.618	0.194	0.267	-1.03	0.305	0.934	-5.75
Blood Myeloid cells	5 vs all	GZMK	0.5	ENSG00000113088	-0.0886	-0.258	0.0811	0.124	-1.03	0.305	0.934	-5.75
Blood Myeloid cells	5 vs all	TM2D3	0.497	ENSG00000184277	-0.202	-0.589	0.185	1.38	-1.03	0.305	0.934	-5.75
Blood Myeloid cells	5 vs all	C5AR1	0.512	ENSG00000197405	-0.305	-0.89	0.28	2.33	-1.03	0.305	0.934	-5.75
Blood Myeloid cells	5 vs all	HSPA1L	0.501	ENSG00000204390	-0.0638	-0.186	0.0585	0.138	-1.03	0.305	0.934	-5.75
Blood Myeloid cells	5 vs all	ZNF436	0.5	ENSG00000125945	-0.0568	-0.166	0.052	0.113	-1.03	0.305	0.934	-5.75
Blood Myeloid cells	5 vs all	DMTF1	0.494	ENSG00000135164	-0.198	-0.578	0.182	1.3	-1.03	0.305	0.934	-5.75
Blood Myeloid cells	5 vs all	IGLC3	0.5	ENSG00000211679	-0.092	-0.269	0.0844	0.0921	-1.03	0.305	0.934	-5.75
Blood Myeloid cells	5 vs all	AC246785.3	0.5	ENSG00000237343	-0.0403	-0.117	0.0369	0.0447	-1.03	0.305	0.934	-5.75
Blood Myeloid cells	5 vs all	RNPC3	0.493	ENSG00000185946	-0.213	-0.622	0.196	1.56	-1.03	0.305	0.934	-5.75
Blood Myeloid cells	5 vs all	NBPF10	0.482	ENSG00000271425	-0.229	-0.668	0.21	1.94	-1.03	0.306	0.934	-5.75
Blood Myeloid cells	5 vs all	DUS1L	0.503	ENSG00000169718	-0.206	-0.6	0.189	1.32	-1.03	0.306	0.934	-5.75
Blood Myeloid cells	5 vs all	MOGS	0.504	ENSG00000115275	-0.198	-0.577	0.181	1.21	-1.03	0.306	0.934	-5.75
Blood Myeloid cells	5 vs all	DDX55	0.498	ENSG00000111364	-0.147	-0.428	0.135	0.692	-1.03	0.306	0.934	-5.75
Blood Myeloid cells	5 vs all	YY1	0.482	ENSG00000100811	-0.245	-0.715	0.225	2.29	-1.03	0.306	0.934	-5.75
Blood Myeloid cells	5 vs all	ZBTB4	0.495	ENSG00000174282	-0.173	-0.506	0.159	0.814	-1.03	0.306	0.934	-5.75
Blood Myeloid cells	5 vs all	STK16	0.493	ENSG00000115661	-0.207	-0.603	0.19	1.5	-1.03	0.306	0.934	-5.75
Blood Myeloid cells	5 vs all	DIMT1	0.489	ENSG00000086189	-0.181	-0.528	0.166	0.991	-1.03	0.306	0.934	-5.75
Blood Myeloid cells	5 vs all	PPP3CC	0.491	ENSG00000120910	-0.192	-0.56	0.176	1.22	-1.03	0.306	0.934	-5.75
Blood Myeloid cells	5 vs all	SNAI3-AS1	0.5	ENSG00000260630	-0.0973	-0.284	0.0895	0.267	-1.03	0.306	0.934	-5.75
Blood Myeloid cells	5 vs all	NNMT	0.5	ENSG00000166741	0.00147	-0.00136	0.00431	0.000377	1.03	0.306	0.934	-5.75
Blood Myeloid cells	5 vs all	AL160272.1	0.499	ENSG00000284977	-0.109	-0.319	0.101	0.225	-1.03	0.306	0.934	-5.75
Blood Myeloid cells	5 vs all	RAB21	0.511	ENSG00000080371	0.206	-0.19	0.602	1.39	1.03	0.306	0.934	-5.75
Blood Myeloid cells	5 vs all	ACAP3	0.511	ENSG00000131584	0.215	-0.198	0.627	1.24	1.02	0.306	0.934	-5.75
Blood Myeloid cells	5 vs all	DTWD2	0.5	ENSG00000169570	-0.0922	-0.269	0.0849	0.229	-1.02	0.306	0.934	-5.75
Blood Myeloid cells	5 vs all	CLEC2B	0.47	ENSG00000110852	-0.26	-0.76	0.24	2.93	-1.02	0.306	0.934	-5.75
Blood Myeloid cells	5 vs all	GPR65	0.468	ENSG00000140030	-0.253	-0.74	0.233	2.34	-1.02	0.307	0.934	-5.75
Blood Myeloid cells	5 vs all	ANAPC2	0.5	ENSG00000176248	-0.197	-0.575	0.181	1.28	-1.02	0.307	0.934	-5.75
Blood Myeloid cells	5 vs all	APOC1	0.498	ENSG00000130208	-0.0861	-0.251	0.0793	0.134	-1.02	0.307	0.934	-5.75
Blood Myeloid cells	5 vs all	FGF14-AS2	0.5	ENSG00000272143	-0.018	-0.0526	0.0166	0.0167	-1.02	0.307	0.934	-5.75
Blood Myeloid cells	5 vs all	LIX1L-AS1	0.499	ENSG00000234222	-0.0612	-0.179	0.0565	0.0712	-1.02	0.307	0.934	-5.75
Blood Myeloid cells	5 vs all	GFI1B	0.498	ENSG00000165702	-0.0434	-0.127	0.0401	0.0403	-1.02	0.307	0.934	-5.75
Blood Myeloid cells	5 vs all	DEPDC4	0.5	ENSG00000166153	-0.0238	-0.0694	0.0219	0.0221	-1.02	0.307	0.934	-5.75
Blood Myeloid cells	5 vs all	AC018797.2	0.5	ENSG00000246560	0.0901	-0.0832	0.263	0.203	1.02	0.307	0.934	-5.75
Blood Myeloid cells	5 vs all	KL	0.5	ENSG00000133116	-0.0209	-0.061	0.0193	0.0228	-1.02	0.307	0.934	-5.75
Blood Myeloid cells	5 vs all	LFNG	0.483	ENSG00000106003	-0.248	-0.724	0.229	1.98	-1.02	0.307	0.934	-5.75
Blood Myeloid cells	5 vs all	KIAA1841	0.495	ENSG00000162929	-0.116	-0.34	0.107	0.436	-1.02	0.307	0.934	-5.75
Blood Myeloid cells	5 vs all	USP50	0.5	ENSG00000170236	0.00617	-0.00569	0.018	0.0033	1.02	0.307	0.934	-5.75
Blood Myeloid cells	5 vs all	AL355472.1	0.499	ENSG00000231663	-0.176	-0.515	0.163	0.779	-1.02	0.307	0.934	-5.75
Blood Myeloid cells	5 vs all	AIMP2	0.486	ENSG00000106305	-0.214	-0.626	0.198	1.47	-1.02	0.307	0.934	-5.75
Blood Myeloid cells	5 vs all	CD207	0.499	ENSG00000116031	-0.0399	-0.117	0.0369	0.0371	-1.02	0.307	0.934	-5.76
Blood Myeloid cells	5 vs all	TMUB2	0.502	ENSG00000168591	-0.214	-0.626	0.198	1.78	-1.02	0.308	0.934	-5.76
Blood Myeloid cells	5 vs all	NKG7	0.487	ENSG00000105374	-0.295	-0.864	0.273	2.34	-1.02	0.308	0.934	-5.76
Blood Myeloid cells	5 vs all	FBXL19	0.503	ENSG00000099364	0.109	-0.101	0.318	0.309	1.02	0.308	0.934	-5.76
Blood Myeloid cells	5 vs all	ZNF124	0.498	ENSG00000196418	-0.171	-0.5	0.158	0.937	-1.02	0.308	0.934	-5.76
Blood Myeloid cells	5 vs all	SMIM11B	0.5	ENSG00000273590	-0.0232	-0.068	0.0215	0.025	-1.02	0.308	0.934	-5.76
Blood Myeloid cells	5 vs all	TARS2	0.496	ENSG00000143374	-0.133	-0.388	0.123	0.589	-1.02	0.308	0.934	-5.76
Blood Myeloid cells	5 vs all	NAA50	0.503	ENSG00000121579	-0.213	-0.625	0.198	1.74	-1.02	0.308	0.934	-5.76
Blood Myeloid cells	5 vs all	P2RX5	0.499	ENSG00000083454	0.0639	-0.0592	0.187	0.106	1.02	0.308	0.934	-5.76
Blood Myeloid cells	5 vs all	TMEM150A	0.492	ENSG00000168890	-0.188	-0.551	0.175	1.07	-1.02	0.308	0.934	-5.76
Blood Myeloid cells	5 vs all	DCUN1D2	0.499	ENSG00000150401	-0.113	-0.331	0.105	0.337	-1.02	0.308	0.934	-5.76
Blood Myeloid cells	5 vs all	ACAP2	0.516	ENSG00000114331	0.263	-0.244	0.77	3.41	1.02	0.308	0.934	-5.76
Blood Myeloid cells	5 vs all	RNF145	0.5	ENSG00000145860	-0.199	-0.583	0.185	1.26	-1.02	0.308	0.934	-5.76
Blood Myeloid cells	5 vs all	AC106820.2	0.5	ENSG00000259895	0.0147	-0.0136	0.043	0.00702	1.02	0.308	0.934	-5.76
Blood Myeloid cells	5 vs all	LRP5	0.499	ENSG00000162337	-0.0521	-0.153	0.0484	0.0484	-1.02	0.308	0.934	-5.76
Blood Myeloid cells	5 vs all	AC026250.1	0.5	ENSG00000245522	-0.0236	-0.069	0.0219	0.0219	-1.02	0.309	0.934	-5.76
Blood Myeloid cells	5 vs all	SCYL3	0.497	ENSG00000000457	-0.14	-0.409	0.13	0.629	-1.02	0.309	0.934	-5.76
Blood Myeloid cells	5 vs all	AC009118.2	0.5	ENSG00000276131	-0.0524	-0.153	0.0487	0.0553	-1.02	0.309	0.934	-5.76
Blood Myeloid cells	5 vs all	NPEPPS	0.496	ENSG00000141279	0.223	-0.207	0.652	2.08	1.02	0.309	0.934	-5.76
Blood Myeloid cells	5 vs all	MGP	0.5	ENSG00000111341	-0.0134	-0.0393	0.0125	0.0125	-1.02	0.309	0.934	-5.76
Blood Myeloid cells	5 vs all	ZNF24	0.491	ENSG00000172466	-0.218	-0.639	0.203	1.79	-1.02	0.309	0.934	-5.76
Blood Myeloid cells	5 vs all	NEDD8	0.504	ENSG00000129559	-0.256	-0.751	0.239	3.63	-1.02	0.309	0.934	-5.76
Blood Myeloid cells	5 vs all	NOA1	0.494	ENSG00000084092	-0.198	-0.58	0.184	1.23	-1.02	0.309	0.934	-5.76
Blood Myeloid cells	5 vs all	CLK3	0.501	ENSG00000179335	-0.201	-0.588	0.187	1.56	-1.02	0.309	0.934	-5.76
Blood Myeloid cells	5 vs all	LINC00957	0.498	ENSG00000235314	-0.106	-0.31	0.0983	0.293	-1.02	0.309	0.934	-5.76
Blood Myeloid cells	5 vs all	FLNB	0.498	ENSG00000136068	-0.153	-0.45	0.143	0.461	-1.02	0.309	0.934	-5.76
Blood Myeloid cells	5 vs all	LINC01569	0.5	ENSG00000262468	-0.0726	-0.213	0.0676	0.118	-1.02	0.309	0.934	-5.76
Blood Myeloid cells	5 vs all	CNOT4	0.495	ENSG00000080802	-0.205	-0.602	0.191	1.41	-1.02	0.309	0.934	-5.76
Blood Myeloid cells	5 vs all	SCOC-AS1	0.5	ENSG00000196951	-0.0614	-0.18	0.0573	0.137	-1.02	0.309	0.934	-5.76
Blood Myeloid cells	5 vs all	FFAR3	0.499	ENSG00000185897	-0.0354	-0.104	0.033	0.0328	-1.02	0.309	0.934	-5.76
Blood Myeloid cells	5 vs all	GZF1	0.503	ENSG00000125812	-0.136	-0.399	0.127	0.588	-1.02	0.309	0.934	-5.76
Blood Myeloid cells	5 vs all	SVIP	0.497	ENSG00000198168	-0.171	-0.5	0.159	0.721	-1.02	0.309	0.934	-5.76
Blood Myeloid cells	5 vs all	AC137767.1	0.497	ENSG00000256092	-0.14	-0.412	0.131	0.569	-1.02	0.309	0.934	-5.76
Blood Myeloid cells	5 vs all	SLC9A9	0.492	ENSG00000181804	-0.197	-0.576	0.183	1.25	-1.02	0.309	0.934	-5.76
Blood Myeloid cells	5 vs all	ADAM9	0.516	ENSG00000168615	0.197	-0.184	0.579	1.17	1.02	0.309	0.934	-5.76
Blood Myeloid cells	5 vs all	THAP9-AS1	0.505	ENSG00000251022	0.185	-0.172	0.541	1.03	1.02	0.31	0.934	-5.76
Blood Myeloid cells	5 vs all	CTIF	0.5	ENSG00000134030	0.13	-0.121	0.381	0.469	1.02	0.31	0.934	-5.76
Blood Myeloid cells	5 vs all	ZNF285	0.5	ENSG00000267508	-0.0195	-0.0571	0.0182	0.0181	-1.02	0.31	0.934	-5.76
Blood Myeloid cells	5 vs all	HSP90AA1	0.466	ENSG00000080824	-0.281	-0.824	0.263	4.09	-1.02	0.31	0.934	-5.76
Blood Myeloid cells	5 vs all	ICAM5	0.5	ENSG00000105376	-0.0221	-0.0649	0.0207	0.0223	-1.02	0.31	0.934	-5.76
Blood Myeloid cells	5 vs all	AC124045.1	0.5	ENSG00000272077	-0.0424	-0.124	0.0396	0.0444	-1.02	0.31	0.934	-5.76
Blood Myeloid cells	5 vs all	FAM221B	0.499	ENSG00000204930	-0.064	-0.188	0.0599	0.0595	-1.02	0.31	0.934	-5.76
Blood Myeloid cells	5 vs all	AL356019.2	0.5	ENSG00000258768	-0.0234	-0.0688	0.0219	0.0235	-1.02	0.31	0.934	-5.76
Blood Myeloid cells	5 vs all	PPP1R18	0.482	ENSG00000146112	-0.232	-0.68	0.217	3.09	-1.02	0.31	0.934	-5.76
Blood Myeloid cells	5 vs all	GEMIN8	0.495	ENSG00000046647	-0.136	-0.399	0.127	0.509	-1.02	0.31	0.934	-5.76
Blood Myeloid cells	5 vs all	ZNF708	0.498	ENSG00000182141	0.106	-0.0989	0.31	0.366	1.02	0.31	0.934	-5.76
Blood Myeloid cells	5 vs all	MIEF2	0.499	ENSG00000177427	-0.0827	-0.243	0.0773	0.199	-1.02	0.31	0.934	-5.76
Blood Myeloid cells	5 vs all	POLR3B	0.5	ENSG00000013503	0.0894	-0.0837	0.263	0.244	1.02	0.31	0.934	-5.76
Blood Myeloid cells	5 vs all	CCDC183	0.499	ENSG00000213213	-0.109	-0.321	0.102	0.101	-1.02	0.31	0.934	-5.76
Blood Myeloid cells	5 vs all	ANAPC1	0.496	ENSG00000153107	-0.168	-0.493	0.157	0.955	-1.02	0.31	0.934	-5.76
Blood Myeloid cells	5 vs all	ULK3	0.498	ENSG00000140474	0.159	-0.149	0.467	0.784	1.02	0.31	0.934	-5.76
Blood Myeloid cells	5 vs all	EXOSC1	0.485	ENSG00000171311	-0.214	-0.629	0.201	1.82	-1.02	0.31	0.934	-5.76
Blood Myeloid cells	5 vs all	SLC25A6	0.483	ENSG00000169100	-0.28	-0.821	0.262	4.97	-1.02	0.31	0.934	-5.76
Blood Myeloid cells	5 vs all	AL133353.1	0.5	ENSG00000229278	-0.0316	-0.0929	0.0296	0.0294	-1.02	0.31	0.934	-5.76
Blood Myeloid cells	5 vs all	LGALS2	0.613	ENSG00000100079	0.402	-0.377	1.18	3.89	1.02	0.311	0.934	-5.76
Blood Myeloid cells	5 vs all	SNX1	0.479	ENSG00000028528	-0.225	-0.661	0.211	2.17	-1.02	0.311	0.934	-5.76
Blood Myeloid cells	5 vs all	GPR153	0.499	ENSG00000158292	-0.0401	-0.118	0.0376	0.0498	-1.02	0.311	0.934	-5.76
Blood Myeloid cells	5 vs all	SLC12A9	0.494	ENSG00000146828	-0.224	-0.657	0.21	1.92	-1.02	0.311	0.934	-5.76
Blood Myeloid cells	5 vs all	NAGPA	0.489	ENSG00000103174	-0.209	-0.615	0.196	1.59	-1.02	0.311	0.934	-5.76
Blood Myeloid cells	5 vs all	ADGRF3	0.5	ENSG00000173567	-0.0287	-0.0844	0.027	0.0301	-1.01	0.311	0.934	-5.76
Blood Myeloid cells	5 vs all	NIPA2	0.495	ENSG00000140157	-0.215	-0.631	0.202	1.59	-1.01	0.311	0.934	-5.76
Blood Myeloid cells	5 vs all	AL662797.1	0.501	ENSG00000272540	0.0322	-0.0303	0.0948	0.0435	1.01	0.311	0.934	-5.76
Blood Myeloid cells	5 vs all	GSK3A	0.504	ENSG00000105723	0.213	-0.2	0.626	1.5	1.01	0.311	0.934	-5.76
Blood Myeloid cells	5 vs all	GRIP1	0.497	ENSG00000155974	-0.0855	-0.251	0.0804	0.105	-1.01	0.311	0.934	-5.76
Blood Myeloid cells	5 vs all	TTLL7	0.5	ENSG00000137941	-0.0323	-0.0951	0.0304	0.03	-1.01	0.311	0.934	-5.76
Blood Myeloid cells	5 vs all	AC005154.6	0.501	ENSG00000281039	0.0405	-0.038	0.119	0.0666	1.01	0.311	0.934	-5.76
Blood Myeloid cells	5 vs all	BCL7B	0.509	ENSG00000106635	-0.2	-0.588	0.188	1.4	-1.01	0.311	0.934	-5.76
Blood Myeloid cells	5 vs all	TIGD7	0.499	ENSG00000140993	-0.0732	-0.215	0.0688	0.137	-1.01	0.311	0.934	-5.76
Blood Myeloid cells	5 vs all	AL669831.5	0.5	ENSG00000237491	-0.141	-0.414	0.132	0.631	-1.01	0.311	0.934	-5.76
Blood Myeloid cells	5 vs all	NOP16	0.486	ENSG00000048162	-0.199	-0.586	0.188	1.29	-1.01	0.311	0.934	-5.76
Blood Myeloid cells	5 vs all	SMAD2	0.492	ENSG00000175387	-0.215	-0.632	0.202	1.69	-1.01	0.312	0.934	-5.76
Blood Myeloid cells	5 vs all	AC008764.6	0.5	ENSG00000269399	-0.0225	-0.0661	0.0212	0.0209	-1.01	0.312	0.934	-5.76
Blood Myeloid cells	5 vs all	SLC25A51	0.498	ENSG00000122696	-0.134	-0.395	0.126	0.622	-1.01	0.312	0.934	-5.76
Blood Myeloid cells	5 vs all	AC097375.1	0.499	ENSG00000248991	-0.151	-0.444	0.142	0.14	-1.01	0.312	0.934	-5.76
Blood Myeloid cells	5 vs all	AC073046.1	0.5	ENSG00000235499	-0.0357	-0.105	0.0336	0.0398	-1.01	0.312	0.934	-5.76
Blood Myeloid cells	5 vs all	NLRC3	0.5	ENSG00000167984	-0.0582	-0.171	0.0549	0.0558	-1.01	0.312	0.934	-5.76
Blood Myeloid cells	5 vs all	HAS3	0.5	ENSG00000103044	-0.0196	-0.0576	0.0184	0.0216	-1.01	0.312	0.934	-5.76
Blood Myeloid cells	5 vs all	NAPA	0.494	ENSG00000105402	-0.248	-0.728	0.233	2.85	-1.01	0.312	0.934	-5.76
Blood Myeloid cells	5 vs all	GALNS	0.496	ENSG00000141012	-0.169	-0.497	0.159	0.989	-1.01	0.312	0.934	-5.76
Blood Myeloid cells	5 vs all	ZNF440	0.501	ENSG00000171295	-0.0796	-0.234	0.0751	0.199	-1.01	0.312	0.934	-5.76
Blood Myeloid cells	5 vs all	AC027319.1	0.5	ENSG00000267484	-0.022	-0.0648	0.0208	0.0204	-1.01	0.312	0.934	-5.77
Blood Myeloid cells	5 vs all	AC005225.2	0.5	ENSG00000258603	-0.0128	-0.0378	0.0121	0.0119	-1.01	0.312	0.934	-5.77
Blood Myeloid cells	5 vs all	CHD6	0.498	ENSG00000124177	0.182	-0.172	0.535	1.17	1.01	0.312	0.934	-5.77
Blood Myeloid cells	5 vs all	TOMM34	0.493	ENSG00000025772	0.155	-0.147	0.458	0.743	1.01	0.312	0.934	-5.77
Blood Myeloid cells	5 vs all	NR4A2	0.532	ENSG00000153234	0.213	-0.201	0.626	1.2	1.01	0.312	0.934	-5.77
Blood Myeloid cells	5 vs all	LTBP4	0.5	ENSG00000090006	0.155	-0.147	0.457	0.745	1.01	0.312	0.934	-5.77
Blood Myeloid cells	5 vs all	AGAP2	0.499	ENSG00000135439	-0.122	-0.359	0.115	0.361	-1.01	0.312	0.934	-5.77
Blood Myeloid cells	5 vs all	ETV2	0.501	ENSG00000105672	-0.119	-0.351	0.113	0.381	-1.01	0.313	0.934	-5.77
Blood Myeloid cells	5 vs all	HS1BP3	0.497	ENSG00000118960	-0.211	-0.622	0.2	1.46	-1.01	0.313	0.934	-5.77
Blood Myeloid cells	5 vs all	MBTPS1	0.501	ENSG00000140943	-0.204	-0.602	0.193	1.43	-1.01	0.313	0.934	-5.77
Blood Myeloid cells	5 vs all	MNDA	0.623	ENSG00000163563	0.285	-0.27	0.841	4.68	1.01	0.313	0.934	-5.77
Blood Myeloid cells	5 vs all	AC123912.1	0.5	ENSG00000268081	-0.0193	-0.0569	0.0183	0.0179	-1.01	0.313	0.934	-5.77
Blood Myeloid cells	5 vs all	GALNT2	0.506	ENSG00000143641	-0.209	-0.616	0.198	1.52	-1.01	0.313	0.934	-5.77
Blood Myeloid cells	5 vs all	FAM225A	0.5	ENSG00000231528	0.0642	-0.0608	0.189	0.0948	1.01	0.313	0.934	-5.77
Blood Myeloid cells	5 vs all	MC1R	0.499	ENSG00000258839	-0.0304	-0.0897	0.0288	0.0283	-1.01	0.313	0.934	-5.77
Blood Myeloid cells	5 vs all	TRBV12-5	0.5	ENSG00000275158	0.00963	-0.00913	0.0284	0.00486	1.01	0.313	0.934	-5.77
Blood Myeloid cells	5 vs all	GINS1	0.5	ENSG00000101003	-0.0499	-0.147	0.0473	0.0497	-1.01	0.313	0.934	-5.77
Blood Myeloid cells	5 vs all	PRKCQ	0.5	ENSG00000065675	-0.0647	-0.191	0.0613	0.0793	-1.01	0.313	0.934	-5.77
Blood Myeloid cells	5 vs all	LINC01412	0.499	ENSG00000232606	-0.0355	-0.105	0.0336	0.033	-1.01	0.313	0.934	-5.77
Blood Myeloid cells	5 vs all	CHORDC1	0.488	ENSG00000110172	-0.193	-0.569	0.183	1.25	-1.01	0.313	0.934	-5.77
Blood Myeloid cells	5 vs all	AC005261.1	0.497	ENSG00000268205	-0.15	-0.443	0.143	0.621	-1.01	0.313	0.934	-5.77
Blood Myeloid cells	5 vs all	KIF3A	0.498	ENSG00000131437	-0.0799	-0.235	0.0757	0.226	-1.01	0.313	0.934	-5.77
Blood Myeloid cells	5 vs all	ABHD4	0.5	ENSG00000100439	0.11	-0.105	0.325	0.373	1.01	0.313	0.934	-5.77
Blood Myeloid cells	5 vs all	AC116913.1	0.5	ENSG00000261351	0.0356	-0.0337	0.105	0.0411	1.01	0.313	0.934	-5.77
Blood Myeloid cells	5 vs all	CLSPN	0.499	ENSG00000092853	-0.093	-0.274	0.0882	0.159	-1.01	0.313	0.934	-5.77
Blood Myeloid cells	5 vs all	DNPH1	0.467	ENSG00000112667	-0.236	-0.697	0.224	2.18	-1.01	0.313	0.934	-5.77
Blood Myeloid cells	5 vs all	BPI	0.509	ENSG00000101425	0.123	-0.117	0.362	0.271	1.01	0.314	0.934	-5.77
Blood Myeloid cells	5 vs all	AL928654.3	0.5	ENSG00000257341	0.0409	-0.0389	0.121	0.0614	1.01	0.314	0.934	-5.77
Blood Myeloid cells	5 vs all	RPP14	0.5	ENSG00000163684	-0.148	-0.437	0.141	0.685	-1.01	0.314	0.934	-5.77
Blood Myeloid cells	5 vs all	AC009065.4	0.498	ENSG00000260778	-0.123	-0.363	0.117	0.474	-1.01	0.314	0.934	-5.77
Blood Myeloid cells	5 vs all	TMEM101	0.492	ENSG00000091947	-0.211	-0.622	0.2	1.64	-1.01	0.314	0.934	-5.77
Blood Myeloid cells	5 vs all	SUV39H1	0.5	ENSG00000101945	-0.119	-0.351	0.113	0.289	-1.01	0.314	0.934	-5.77
Blood Myeloid cells	5 vs all	PHRF1	0.501	ENSG00000070047	0.17	-0.162	0.502	0.945	1.01	0.314	0.934	-5.77
Blood Myeloid cells	5 vs all	MGAT4A	0.512	ENSG00000071073	-0.208	-0.614	0.198	1.29	-1.01	0.314	0.934	-5.77
Blood Myeloid cells	5 vs all	TSTD3	0.501	ENSG00000228439	-0.0751	-0.222	0.0714	0.181	-1.01	0.314	0.934	-5.77
Blood Myeloid cells	5 vs all	ZNF407	0.499	ENSG00000215421	-0.135	-0.398	0.128	0.509	-1.01	0.314	0.934	-5.77
Blood Myeloid cells	5 vs all	AC015712.2	0.499	ENSG00000259583	-0.0457	-0.135	0.0435	0.0788	-1.01	0.314	0.934	-5.77
Blood Myeloid cells	5 vs all	ZNF446	0.499	ENSG00000083838	0.114	-0.109	0.337	0.337	1.01	0.314	0.934	-5.77
Blood Myeloid cells	5 vs all	MAN1B1-DT	0.498	ENSG00000268996	-0.105	-0.309	0.0997	0.361	-1.01	0.314	0.934	-5.77
Blood Myeloid cells	5 vs all	MTMR11	0.509	ENSG00000014914	0.233	-0.222	0.688	2.02	1.01	0.314	0.934	-5.77
Blood Myeloid cells	5 vs all	MYBPC3	0.497	ENSG00000134571	-0.102	-0.3	0.0969	0.274	-1.01	0.314	0.934	-5.77
Blood Myeloid cells	5 vs all	C9orf64	0.497	ENSG00000165118	-0.147	-0.434	0.14	0.657	-1.01	0.315	0.934	-5.77
Blood Myeloid cells	5 vs all	SLAMF1	0.499	ENSG00000117090	-0.0753	-0.222	0.0718	0.0947	-1.01	0.315	0.934	-5.77
Blood Myeloid cells	5 vs all	STARD9	0.5	ENSG00000159433	-0.0413	-0.122	0.0394	0.0383	-1.01	0.315	0.934	-5.77
Blood Myeloid cells	5 vs all	RORA	0.499	ENSG00000069667	-0.098	-0.289	0.0934	0.131	-1.01	0.315	0.934	-5.77
Blood Myeloid cells	5 vs all	TRG-AS1	0.501	ENSG00000281103	-0.166	-0.491	0.159	0.674	-1.01	0.315	0.934	-5.77
Blood Myeloid cells	5 vs all	TYMS	0.499	ENSG00000176890	-0.136	-0.403	0.13	0.144	-1.01	0.315	0.934	-5.77
Blood Myeloid cells	5 vs all	CDC42BPA	0.499	ENSG00000143776	-0.0797	-0.236	0.0761	0.168	-1.01	0.315	0.934	-5.77
Blood Myeloid cells	5 vs all	AL031600.1	0.5	ENSG00000260051	-0.0117	-0.0346	0.0112	0.0109	-1.01	0.315	0.934	-5.77
Blood Myeloid cells	5 vs all	EIF2S3B	0.5	ENSG00000180574	-0.037	-0.109	0.0354	0.0361	-1.01	0.315	0.934	-5.77
Blood Myeloid cells	5 vs all	ALKBH4	0.491	ENSG00000160993	-0.157	-0.464	0.15	0.895	-1.01	0.315	0.934	-5.77
Blood Myeloid cells	5 vs all	AC007182.1	0.5	ENSG00000224721	-0.0247	-0.073	0.0236	0.0247	-1.01	0.315	0.934	-5.77
Blood Myeloid cells	5 vs all	MAP2K1	0.5	ENSG00000169032	-0.227	-0.67	0.217	1.95	-1.01	0.315	0.934	-5.77
Blood Myeloid cells	5 vs all	PIK3R2	0.5	ENSG00000105647	-0.0296	-0.0874	0.0283	0.0418	-1.01	0.315	0.934	-5.77
Blood Myeloid cells	5 vs all	AC002401.1	0.499	ENSG00000236472	-0.0208	-0.0614	0.0199	0.0193	-1.01	0.315	0.934	-5.77
Blood Myeloid cells	5 vs all	UBE2G1	0.49	ENSG00000132388	-0.202	-0.598	0.194	1.75	-1.01	0.315	0.934	-5.77
Blood Myeloid cells	5 vs all	ARMC12	0.5	ENSG00000157343	-0.0304	-0.0899	0.0291	0.0333	-1.01	0.315	0.934	-5.77
Blood Myeloid cells	5 vs all	AC108002.1	0.5	ENSG00000253741	-0.0231	-0.0683	0.0221	0.0214	-1.01	0.315	0.934	-5.77
Blood Myeloid cells	5 vs all	DRAIC	0.5	ENSG00000245750	0.0352	-0.0337	0.104	0.0434	1.01	0.315	0.934	-5.77
Blood Myeloid cells	5 vs all	TXNDC15	0.495	ENSG00000113621	-0.201	-0.596	0.193	1.56	-1.01	0.315	0.934	-5.77
Blood Myeloid cells	5 vs all	AMDHD1	0.501	ENSG00000139344	-0.0696	-0.206	0.0666	0.163	-1.01	0.316	0.934	-5.77
Blood Myeloid cells	5 vs all	WRN	0.498	ENSG00000165392	-0.119	-0.351	0.114	0.391	-1.01	0.316	0.934	-5.77
Blood Myeloid cells	5 vs all	CHIT1	0.499	ENSG00000133063	-0.0291	-0.086	0.0279	0.027	-1	0.316	0.934	-5.77
Blood Myeloid cells	5 vs all	KMT2A	0.504	ENSG00000118058	-0.209	-0.62	0.201	1.6	-1	0.316	0.934	-5.77
Blood Myeloid cells	5 vs all	TMEM184C	0.498	ENSG00000164168	-0.149	-0.442	0.143	0.694	-1	0.316	0.934	-5.77
Blood Myeloid cells	5 vs all	GAS7	0.531	ENSG00000007237	0.245	-0.236	0.726	2.2	1	0.316	0.934	-5.77
Blood Myeloid cells	5 vs all	GIPR	0.499	ENSG00000010310	-0.0422	-0.125	0.0405	0.0392	-1	0.316	0.934	-5.77
Blood Myeloid cells	5 vs all	AC008610.1	0.5	ENSG00000248367	-0.0345	-0.102	0.0331	0.041	-1	0.316	0.934	-5.77
Blood Myeloid cells	5 vs all	ADGRG5	0.499	ENSG00000159618	-0.107	-0.317	0.103	0.125	-1	0.316	0.934	-5.77
Blood Myeloid cells	5 vs all	FCRL3	0.5	ENSG00000160856	-0.0651	-0.193	0.0626	0.0695	-1	0.317	0.934	-5.77
Blood Myeloid cells	5 vs all	MTX1	0.506	ENSG00000173171	-0.227	-0.674	0.219	2.1	-1	0.317	0.934	-5.77
Blood Myeloid cells	5 vs all	PNP	0.517	ENSG00000198805	-0.222	-0.657	0.213	1.67	-1	0.317	0.934	-5.77
Blood Myeloid cells	5 vs all	AC104986.2	0.499	ENSG00000253948	-0.137	-0.405	0.132	0.606	-1	0.317	0.934	-5.77
Blood Myeloid cells	5 vs all	PRMT3	0.495	ENSG00000185238	-0.151	-0.447	0.145	0.738	-1	0.317	0.934	-5.77
Blood Myeloid cells	5 vs all	CCND3	0.486	ENSG00000112576	-0.243	-0.721	0.234	2.93	-1	0.317	0.934	-5.77
Blood Myeloid cells	5 vs all	GNAQ	0.547	ENSG00000156052	0.24	-0.231	0.711	2.48	1	0.317	0.934	-5.78
Blood Myeloid cells	5 vs all	AL645608.8	0.499	ENSG00000272512	-0.0191	-0.0566	0.0184	0.0177	-1	0.317	0.934	-5.78
Blood Myeloid cells	5 vs all	CRIP2	0.498	ENSG00000182809	-0.1	-0.297	0.0967	0.237	-1	0.317	0.934	-5.78
Blood Myeloid cells	5 vs all	ALKBH7	0.526	ENSG00000125652	0.243	-0.234	0.72	3.19	1	0.317	0.934	-5.78
Blood Myeloid cells	5 vs all	CFAP298	0.49	ENSG00000159079	-0.186	-0.551	0.179	1.21	-1	0.317	0.934	-5.78
Blood Myeloid cells	5 vs all	MSH2	0.498	ENSG00000095002	-0.122	-0.362	0.118	0.359	-1	0.317	0.934	-5.78
Blood Myeloid cells	5 vs all	GSKIP	0.493	ENSG00000100744	-0.148	-0.44	0.143	0.759	-1	0.317	0.934	-5.78
Blood Myeloid cells	5 vs all	IGSF6	0.478	ENSG00000140749	-0.25	-0.742	0.242	3.38	-1	0.317	0.934	-5.78
Blood Myeloid cells	5 vs all	MAD2L1	0.499	ENSG00000164109	-0.116	-0.343	0.112	0.169	-1	0.317	0.934	-5.78
Blood Myeloid cells	5 vs all	NCOA7	0.513	ENSG00000111912	0.194	-0.187	0.575	1.28	1	0.317	0.934	-5.78
Blood Myeloid cells	5 vs all	AP001033.1	0.5	ENSG00000264964	-0.0168	-0.0499	0.0163	0.0156	-1	0.317	0.934	-5.78
Blood Myeloid cells	5 vs all	PTRH1	0.496	ENSG00000187024	-0.166	-0.492	0.16	0.957	-1	0.317	0.934	-5.78
Blood Myeloid cells	5 vs all	OTUB1	0.459	ENSG00000167770	-0.233	-0.692	0.225	3.15	-1	0.318	0.934	-5.78
Blood Myeloid cells	5 vs all	NCSTN	0.502	ENSG00000162736	0.216	-0.208	0.639	2.01	1	0.318	0.934	-5.78
Blood Myeloid cells	5 vs all	CORO2A	0.501	ENSG00000106789	0.132	-0.127	0.391	0.375	1	0.318	0.934	-5.78
Blood Myeloid cells	5 vs all	MED19	0.492	ENSG00000156603	-0.194	-0.577	0.188	1.14	-1	0.318	0.934	-5.78
Blood Myeloid cells	5 vs all	TNIP1	0.508	ENSG00000145901	-0.231	-0.686	0.224	2.41	-1	0.318	0.934	-5.78
Blood Myeloid cells	5 vs all	LYRM7	0.495	ENSG00000186687	-0.158	-0.47	0.153	0.795	-1	0.318	0.934	-5.78
Blood Myeloid cells	5 vs all	PLEKHF2	0.501	ENSG00000175895	-0.204	-0.606	0.198	1.44	-1	0.318	0.934	-5.78
Blood Myeloid cells	5 vs all	HMGN4	0.475	ENSG00000182952	-0.224	-0.666	0.217	1.98	-1	0.318	0.934	-5.78
Blood Myeloid cells	5 vs all	PRCC	0.496	ENSG00000143294	0.201	-0.195	0.598	1.48	1	0.318	0.934	-5.78
Blood Myeloid cells	5 vs all	GNMT	0.5	ENSG00000124713	-0.0527	-0.156	0.051	0.0785	-1	0.318	0.934	-5.78
Blood Myeloid cells	5 vs all	PSPN	0.499	ENSG00000125650	-0.0528	-0.157	0.0512	0.0852	-1	0.318	0.934	-5.78
Blood Myeloid cells	5 vs all	CBX5	0.496	ENSG00000094916	-0.183	-0.544	0.178	1.18	-1	0.318	0.934	-5.78
Blood Myeloid cells	5 vs all	STRADA	0.498	ENSG00000266173	-0.165	-0.49	0.16	0.758	-0.999	0.319	0.934	-5.78
Blood Myeloid cells	5 vs all	PSMC4	0.473	ENSG00000013275	-0.229	-0.679	0.222	1.99	-0.999	0.319	0.934	-5.78
Blood Myeloid cells	5 vs all	SET	0.496	ENSG00000119335	-0.245	-0.728	0.238	3.17	-0.999	0.319	0.934	-5.78
Blood Myeloid cells	5 vs all	SHD	0.5	ENSG00000105251	-0.136	-0.404	0.132	0.128	-0.999	0.319	0.934	-5.78
Blood Myeloid cells	5 vs all	ABCC11	0.5	ENSG00000121270	-0.0295	-0.0876	0.0286	0.0274	-0.999	0.319	0.934	-5.78
Blood Myeloid cells	5 vs all	POLE4	0.516	ENSG00000115350	0.241	-0.234	0.716	3.19	0.998	0.319	0.934	-5.78
Blood Myeloid cells	5 vs all	CD63	0.518	ENSG00000135404	-0.271	-0.805	0.263	3.8	-0.998	0.319	0.934	-5.78
Blood Myeloid cells	5 vs all	CDIP1	0.488	ENSG00000089486	-0.195	-0.58	0.19	1.11	-0.998	0.319	0.934	-5.78
Blood Myeloid cells	5 vs all	EHD3	0.499	ENSG00000013016	-0.0596	-0.177	0.058	0.101	-0.998	0.319	0.934	-5.78
Blood Myeloid cells	5 vs all	AC027702.1	0.5	ENSG00000260588	0.0392	-0.0381	0.116	0.0497	0.998	0.319	0.934	-5.78
Blood Myeloid cells	5 vs all	NEK5	0.5	ENSG00000197168	-0.0125	-0.0371	0.0121	0.0116	-0.998	0.319	0.934	-5.78
Blood Myeloid cells	5 vs all	SLC9B1	0.5	ENSG00000164037	-0.0383	-0.114	0.0372	0.0668	-0.998	0.319	0.934	-5.78
Blood Myeloid cells	5 vs all	ZNF343	0.499	ENSG00000088876	-0.0629	-0.187	0.0611	0.12	-0.998	0.319	0.934	-5.78
Blood Myeloid cells	5 vs all	VEGFA	0.502	ENSG00000112715	0.142	-0.138	0.422	0.516	0.998	0.319	0.934	-5.78
Blood Myeloid cells	5 vs all	UBIAD1	0.498	ENSG00000120942	-0.157	-0.466	0.153	0.799	-0.998	0.319	0.934	-5.78
Blood Myeloid cells	5 vs all	MPV17	0.486	ENSG00000115204	-0.216	-0.641	0.21	2.04	-0.998	0.319	0.934	-5.78
Blood Myeloid cells	5 vs all	RASGEF1B	0.529	ENSG00000138670	0.211	-0.205	0.628	1.06	0.998	0.319	0.934	-5.78
Blood Myeloid cells	5 vs all	AL138995.1	0.501	ENSG00000277763	0.0546	-0.0532	0.162	0.0974	0.997	0.319	0.934	-5.78
Blood Myeloid cells	5 vs all	PDE9A	0.5	ENSG00000160191	-0.024	-0.0714	0.0234	0.0223	-0.997	0.319	0.934	-5.78
Blood Myeloid cells	5 vs all	GMDS-DT	0.498	ENSG00000250903	-0.141	-0.421	0.138	0.715	-0.997	0.319	0.934	-5.78
Blood Myeloid cells	5 vs all	HIST1H4F	0.497	ENSG00000274618	-0.117	-0.348	0.114	0.373	-0.997	0.319	0.934	-5.78
Blood Myeloid cells	5 vs all	CHP1	0.525	ENSG00000187446	-0.234	-0.696	0.228	2.36	-0.997	0.32	0.934	-5.78
Blood Myeloid cells	5 vs all	B4GALT6	0.5	ENSG00000118276	-0.0487	-0.145	0.0475	0.0765	-0.997	0.32	0.934	-5.78
Blood Myeloid cells	5 vs all	MZF1-AS1	0.499	ENSG00000267858	-0.097	-0.289	0.0945	0.241	-0.997	0.32	0.934	-5.78
Blood Myeloid cells	5 vs all	ZNHIT6	0.498	ENSG00000117174	-0.122	-0.362	0.119	0.499	-0.996	0.32	0.934	-5.78
Blood Myeloid cells	5 vs all	LINC02285	0.499	ENSG00000259004	-0.0992	-0.295	0.0968	0.295	-0.996	0.32	0.934	-5.78
Blood Myeloid cells	5 vs all	SCART1	0.499	ENSG00000214279	-0.0296	-0.088	0.0289	0.0365	-0.996	0.32	0.934	-5.78
Blood Myeloid cells	5 vs all	SAMHD1	0.486	ENSG00000101347	-0.263	-0.782	0.256	4.26	-0.996	0.32	0.934	-5.78
Blood Myeloid cells	5 vs all	LRRC37A3	0.501	ENSG00000176809	0.0599	-0.0585	0.178	0.101	0.996	0.32	0.934	-5.78
Blood Myeloid cells	5 vs all	SRP14	0.479	ENSG00000140319	-0.254	-0.757	0.248	4.44	-0.996	0.32	0.934	-5.78
Blood Myeloid cells	5 vs all	PSMD3	0.49	ENSG00000108344	-0.208	-0.618	0.203	1.85	-0.995	0.32	0.934	-5.78
Blood Myeloid cells	5 vs all	TRGV5	0.499	ENSG00000211697	-0.0652	-0.194	0.0637	0.121	-0.995	0.32	0.934	-5.78
Blood Myeloid cells	5 vs all	SIRPB1	0.534	ENSG00000101307	0.238	-0.233	0.708	1.8	0.995	0.32	0.934	-5.78
Blood Myeloid cells	5 vs all	PRR19	0.5	ENSG00000188368	-0.0371	-0.111	0.0363	0.0379	-0.995	0.32	0.934	-5.78
Blood Myeloid cells	5 vs all	CC2D1A	0.501	ENSG00000132024	-0.184	-0.549	0.18	1.04	-0.995	0.32	0.934	-5.78
Blood Myeloid cells	5 vs all	LINC02018	0.501	ENSG00000272690	0.0716	-0.07	0.213	0.14	0.995	0.321	0.934	-5.78
Blood Myeloid cells	5 vs all	DECR2	0.5	ENSG00000242612	0.124	-0.121	0.369	0.442	0.995	0.321	0.934	-5.78
Blood Myeloid cells	5 vs all	TRDC	0.5	ENSG00000211829	0.0695	-0.068	0.207	0.0895	0.995	0.321	0.934	-5.78
Blood Myeloid cells	5 vs all	ZNRF1	0.499	ENSG00000186187	0.116	-0.114	0.346	0.356	0.995	0.321	0.934	-5.78
Blood Myeloid cells	5 vs all	STK17B	0.61	ENSG00000081320	0.241	-0.236	0.719	3.44	0.995	0.321	0.934	-5.78
Blood Myeloid cells	5 vs all	RNF11	0.504	ENSG00000123091	-0.198	-0.589	0.194	1.38	-0.994	0.321	0.934	-5.78
Blood Myeloid cells	5 vs all	RFX3-AS1	0.499	ENSG00000232104	-0.044	-0.131	0.0431	0.0409	-0.994	0.321	0.934	-5.78
Blood Myeloid cells	5 vs all	TSPAN16	0.5	ENSG00000130167	-0.026	-0.0775	0.0255	0.0259	-0.994	0.321	0.934	-5.78
Blood Myeloid cells	5 vs all	AC048341.1	0.501	ENSG00000257354	0.0745	-0.073	0.222	0.209	0.994	0.321	0.934	-5.78
Blood Myeloid cells	5 vs all	CD79A	0.498	ENSG00000105369	-0.137	-0.407	0.134	0.269	-0.994	0.321	0.934	-5.78
Blood Myeloid cells	5 vs all	CPQ	0.493	ENSG00000104324	-0.203	-0.604	0.199	1.61	-0.994	0.321	0.934	-5.78
Blood Myeloid cells	5 vs all	TAOK1	0.509	ENSG00000160551	0.222	-0.218	0.661	1.84	0.994	0.321	0.934	-5.78
Blood Myeloid cells	5 vs all	PRNP	0.503	ENSG00000171867	-0.225	-0.671	0.221	2.15	-0.994	0.321	0.934	-5.78
Blood Myeloid cells	5 vs all	PTPRJ	0.503	ENSG00000149177	0.223	-0.219	0.665	1.8	0.993	0.321	0.934	-5.78
Blood Myeloid cells	5 vs all	CYP1B1-AS1	0.509	ENSG00000232973	0.151	-0.149	0.452	0.518	0.993	0.321	0.934	-5.78
Blood Myeloid cells	5 vs all	DDX24	0.484	ENSG00000089737	-0.227	-0.678	0.223	2.23	-0.993	0.321	0.934	-5.78
Blood Myeloid cells	5 vs all	HNRNPA1L2	0.499	ENSG00000139675	-0.0559	-0.167	0.0548	0.113	-0.993	0.321	0.934	-5.78
Blood Myeloid cells	5 vs all	TNFRSF14	0.485	ENSG00000157873	-0.257	-0.767	0.252	2.95	-0.993	0.321	0.934	-5.78
Blood Myeloid cells	5 vs all	AC125611.3	0.5	ENSG00000258232	0.0147	-0.0144	0.0438	0.0062	0.993	0.321	0.934	-5.78
Blood Myeloid cells	5 vs all	ARF6	0.547	ENSG00000165527	0.255	-0.251	0.761	3.07	0.993	0.322	0.934	-5.78
Blood Myeloid cells	5 vs all	MIGA1	0.495	ENSG00000180488	-0.156	-0.465	0.153	0.836	-0.993	0.322	0.934	-5.78
Blood Myeloid cells	5 vs all	CYFIP1	0.516	ENSG00000273749	0.222	-0.219	0.663	1.91	0.993	0.322	0.934	-5.78
Blood Myeloid cells	5 vs all	ARVCF	0.5	ENSG00000099889	-0.0535	-0.16	0.0526	0.0531	-0.993	0.322	0.934	-5.78
Blood Myeloid cells	5 vs all	ZNF774	0.5	ENSG00000196391	-0.0431	-0.129	0.0424	0.0418	-0.993	0.322	0.934	-5.78
Blood Myeloid cells	5 vs all	CEPT1	0.488	ENSG00000134255	-0.188	-0.56	0.184	1.26	-0.993	0.322	0.934	-5.78
Blood Myeloid cells	5 vs all	CCNH	0.495	ENSG00000134480	-0.216	-0.645	0.213	1.88	-0.993	0.322	0.934	-5.78
Blood Myeloid cells	5 vs all	YTHDC1	0.507	ENSG00000083896	-0.216	-0.645	0.213	2.15	-0.993	0.322	0.934	-5.78
Blood Myeloid cells	5 vs all	GGT7	0.5	ENSG00000131067	-0.114	-0.341	0.112	0.385	-0.992	0.322	0.934	-5.78
Blood Myeloid cells	5 vs all	COG5	0.497	ENSG00000164597	-0.169	-0.504	0.166	0.981	-0.992	0.322	0.934	-5.78
Blood Myeloid cells	5 vs all	USP37	0.499	ENSG00000135913	0.124	-0.122	0.37	0.523	0.992	0.322	0.934	-5.78
Blood Myeloid cells	5 vs all	ARHGAP30	0.497	ENSG00000186517	-0.238	-0.709	0.234	3.02	-0.992	0.322	0.934	-5.78
Blood Myeloid cells	5 vs all	PLCE1	0.5	ENSG00000138193	-0.0137	-0.041	0.0135	0.0128	-0.992	0.322	0.934	-5.78
Blood Myeloid cells	5 vs all	ZEB2-AS1	0.498	ENSG00000238057	0.177	-0.174	0.527	1.02	0.992	0.322	0.934	-5.79
Blood Myeloid cells	5 vs all	LINC01238	0.5	ENSG00000237940	-0.0428	-0.128	0.0421	0.0415	-0.992	0.322	0.934	-5.79
Blood Myeloid cells	5 vs all	LINC00598	0.5	ENSG00000215483	-0.0173	-0.0517	0.0171	0.0161	-0.992	0.322	0.934	-5.79
Blood Myeloid cells	5 vs all	AC119428.2	0.496	ENSG00000230138	-0.155	-0.463	0.153	0.521	-0.992	0.322	0.934	-5.79
Blood Myeloid cells	5 vs all	HSF1	0.487	ENSG00000185122	-0.218	-0.652	0.215	2.1	-0.991	0.322	0.934	-5.79
Blood Myeloid cells	5 vs all	GEM	0.499	ENSG00000164949	-0.0434	-0.129	0.0427	0.0528	-0.991	0.322	0.934	-5.79
Blood Myeloid cells	5 vs all	TRIM41	0.496	ENSG00000146063	-0.169	-0.506	0.167	1.04	-0.991	0.322	0.934	-5.79
Blood Myeloid cells	5 vs all	LINC02035	0.506	ENSG00000273033	0.152	-0.15	0.453	0.597	0.991	0.323	0.934	-5.79
Blood Myeloid cells	5 vs all	AP002360.1	0.5	ENSG00000255135	-0.12	-0.357	0.118	0.375	-0.991	0.323	0.934	-5.79
Blood Myeloid cells	5 vs all	NDFIP2	0.5	ENSG00000102471	0.0156	-0.0154	0.0465	0.00866	0.99	0.323	0.934	-5.79
Blood Myeloid cells	5 vs all	PGS1	0.495	ENSG00000087157	-0.19	-0.569	0.188	1.3	-0.989	0.323	0.934	-5.79
Blood Myeloid cells	5 vs all	VPS13B	0.498	ENSG00000132549	-0.192	-0.575	0.19	1.21	-0.989	0.323	0.934	-5.79
Blood Myeloid cells	5 vs all	POLQ	0.499	ENSG00000051341	-0.041	-0.123	0.0406	0.0381	-0.989	0.324	0.934	-5.79
Blood Myeloid cells	5 vs all	FCGR2A	0.515	ENSG00000143226	-0.253	-0.755	0.25	2.91	-0.989	0.324	0.934	-5.79
Blood Myeloid cells	5 vs all	ZNF517	0.5	ENSG00000197363	0.0676	-0.067	0.202	0.165	0.989	0.324	0.934	-5.79
Blood Myeloid cells	5 vs all	ANKRD37	0.503	ENSG00000186352	-0.148	-0.442	0.146	0.489	-0.989	0.324	0.934	-5.79
Blood Myeloid cells	5 vs all	CCDC62	0.501	ENSG00000130783	0.0414	-0.041	0.124	0.0368	0.989	0.324	0.934	-5.79
Blood Myeloid cells	5 vs all	IGHEP2	0.5	ENSG00000254017	0.0217	-0.0215	0.065	0.021	0.988	0.324	0.934	-5.79
Blood Myeloid cells	5 vs all	NEFH	0.498	ENSG00000100285	-0.0778	-0.233	0.0771	0.164	-0.988	0.324	0.934	-5.79
Blood Myeloid cells	5 vs all	KIAA1324	0.5	ENSG00000116299	-0.0241	-0.0722	0.0239	0.0224	-0.988	0.324	0.934	-5.79
Blood Myeloid cells	5 vs all	DPH5	0.502	ENSG00000117543	-0.144	-0.43	0.143	0.751	-0.988	0.324	0.934	-5.79
Blood Myeloid cells	5 vs all	DACH1	0.501	ENSG00000276644	-0.093	-0.278	0.0922	0.164	-0.988	0.324	0.934	-5.79
Blood Myeloid cells	5 vs all	GSTM3	0.499	ENSG00000134202	-0.0586	-0.175	0.0581	0.0792	-0.988	0.324	0.934	-5.79
Blood Myeloid cells	5 vs all	TLR10	0.497	ENSG00000174123	-0.104	-0.311	0.103	0.232	-0.988	0.324	0.934	-5.79
Blood Myeloid cells	5 vs all	AL359643.3	0.5	ENSG00000272142	0.0408	-0.0405	0.122	0.0613	0.988	0.324	0.934	-5.79
Blood Myeloid cells	5 vs all	UQCRC2	0.476	ENSG00000140740	-0.228	-0.681	0.226	2.56	-0.988	0.324	0.934	-5.79
Blood Myeloid cells	5 vs all	SMUG1	0.498	ENSG00000123415	-0.176	-0.526	0.175	1.06	-0.988	0.324	0.934	-5.79
Blood Myeloid cells	5 vs all	CDKL3	0.499	ENSG00000006837	-0.0669	-0.2	0.0664	0.124	-0.988	0.324	0.934	-5.79
Blood Myeloid cells	5 vs all	PSAT1	0.5	ENSG00000135069	-0.0712	-0.213	0.0708	0.0679	-0.987	0.324	0.934	-5.79
Blood Myeloid cells	5 vs all	PARM1	0.499	ENSG00000169116	-0.0482	-0.144	0.0479	0.0637	-0.987	0.324	0.934	-5.79
Blood Myeloid cells	5 vs all	C19orf12	0.497	ENSG00000131943	-0.128	-0.385	0.128	0.587	-0.987	0.324	0.934	-5.79
Blood Myeloid cells	5 vs all	CYB561D2	0.499	ENSG00000271858	-0.0393	-0.118	0.0391	0.0455	-0.987	0.324	0.934	-5.79
Blood Myeloid cells	5 vs all	AC127002.1	0.5	ENSG00000275265	0.0344	-0.0342	0.103	0.0464	0.987	0.325	0.934	-5.79
Blood Myeloid cells	5 vs all	LRRC36	0.5	ENSG00000159708	0.104	-0.104	0.312	0.203	0.987	0.325	0.934	-5.79
Blood Myeloid cells	5 vs all	SRPK1	0.497	ENSG00000096063	-0.173	-0.517	0.172	1.11	-0.987	0.325	0.934	-5.79
Blood Myeloid cells	5 vs all	CHCHD2	0.483	ENSG00000106153	-0.243	-0.728	0.242	4.55	-0.986	0.325	0.934	-5.79
Blood Myeloid cells	5 vs all	MED23	0.5	ENSG00000112282	0.177	-0.176	0.53	1.03	0.986	0.325	0.934	-5.79
Blood Myeloid cells	5 vs all	AP002770.1	0.5	ENSG00000256034	-0.042	-0.126	0.0418	0.0566	-0.986	0.325	0.934	-5.79
Blood Myeloid cells	5 vs all	CIITA	0.498	ENSG00000179583	-0.243	-0.727	0.242	1.99	-0.986	0.325	0.934	-5.79
Blood Myeloid cells	5 vs all	PIP4K2B	0.502	ENSG00000276293	0.174	-0.173	0.521	0.97	0.986	0.325	0.934	-5.79
Blood Myeloid cells	5 vs all	MAP2K3	0.495	ENSG00000034152	0.23	-0.229	0.688	2.68	0.986	0.325	0.934	-5.79
Blood Myeloid cells	5 vs all	AC004130.1	0.498	ENSG00000271133	-0.0701	-0.21	0.0699	0.0876	-0.986	0.325	0.934	-5.79
Blood Myeloid cells	5 vs all	KREMEN1	0.5	ENSG00000183762	0.0648	-0.0646	0.194	0.109	0.986	0.325	0.934	-5.79
Blood Myeloid cells	5 vs all	CAMTA1-DT	0.5	ENSG00000237436	-0.0149	-0.0446	0.0148	0.0138	-0.986	0.325	0.934	-5.79
Blood Myeloid cells	5 vs all	RAD23A	0.483	ENSG00000179262	-0.225	-0.675	0.224	2.87	-0.985	0.325	0.934	-5.79
Blood Myeloid cells	5 vs all	ZNF592	0.498	ENSG00000166716	-0.187	-0.56	0.186	1.28	-0.985	0.325	0.934	-5.79
Blood Myeloid cells	5 vs all	ZNF783	0.499	ENSG00000204946	0.146	-0.145	0.437	0.566	0.985	0.325	0.934	-5.79
Blood Myeloid cells	5 vs all	ZDHHC9	0.499	ENSG00000188706	-0.0647	-0.194	0.0646	0.15	-0.985	0.325	0.934	-5.79
Blood Myeloid cells	5 vs all	CCDC88B	0.515	ENSG00000168071	0.231	-0.231	0.694	2.05	0.985	0.325	0.934	-5.79
Blood Myeloid cells	5 vs all	FAM234A	0.501	ENSG00000167930	0.159	-0.159	0.478	0.819	0.985	0.325	0.934	-5.79
Blood Myeloid cells	5 vs all	NPLOC4	0.518	ENSG00000182446	0.218	-0.217	0.652	1.53	0.985	0.325	0.934	-5.79
Blood Myeloid cells	5 vs all	SMARCB1	0.489	ENSG00000099956	-0.226	-0.677	0.225	2.14	-0.985	0.325	0.934	-5.79
Blood Myeloid cells	5 vs all	AC037459.3	0.501	ENSG00000253200	-0.0392	-0.118	0.0392	0.0611	-0.985	0.326	0.934	-5.79
Blood Myeloid cells	5 vs all	ZNF528	0.498	ENSG00000167555	-0.0775	-0.232	0.0775	0.163	-0.984	0.326	0.934	-5.79
Blood Myeloid cells	5 vs all	LGALS9C	0.5	ENSG00000171916	-0.0119	-0.0357	0.0119	0.0111	-0.984	0.326	0.934	-5.79
Blood Myeloid cells	5 vs all	GPRASP1	0.5	ENSG00000198932	-0.0304	-0.0913	0.0304	0.0283	-0.984	0.326	0.934	-5.79
Blood Myeloid cells	5 vs all	LNPEP	0.489	ENSG00000113441	-0.224	-0.671	0.224	1.99	-0.984	0.326	0.934	-5.79
Blood Myeloid cells	5 vs all	MARVELD1	0.504	ENSG00000155254	-0.192	-0.575	0.192	1.04	-0.984	0.326	0.934	-5.79
Blood Myeloid cells	5 vs all	AC068580.4	0.5	ENSG00000250644	0.0328	-0.0328	0.0984	0.0365	0.984	0.326	0.934	-5.79
Blood Myeloid cells	5 vs all	AC023908.3	0.5	ENSG00000261136	-0.0198	-0.0593	0.0198	0.0183	-0.984	0.326	0.934	-5.79
Blood Myeloid cells	5 vs all	ANAPC15	0.531	ENSG00000110200	-0.239	-0.716	0.239	2.44	-0.984	0.326	0.934	-5.79
Blood Myeloid cells	5 vs all	NPIPB4	0.5	ENSG00000185864	-0.16	-0.481	0.161	0.722	-0.984	0.326	0.934	-5.79
Blood Myeloid cells	5 vs all	DYSF	0.555	ENSG00000135636	0.246	-0.246	0.738	1.39	0.984	0.326	0.934	-5.79
Blood Myeloid cells	5 vs all	CHMP6	0.497	ENSG00000176108	-0.2	-0.6	0.2	1.7	-0.983	0.326	0.934	-5.79
Blood Myeloid cells	5 vs all	KIF21B	0.497	ENSG00000116852	-0.13	-0.389	0.13	0.411	-0.983	0.326	0.934	-5.79
Blood Myeloid cells	5 vs all	RNASEH2C	0.498	ENSG00000172922	-0.234	-0.702	0.234	2.99	-0.983	0.326	0.934	-5.79
Blood Myeloid cells	5 vs all	TBCK	0.495	ENSG00000145348	-0.149	-0.446	0.149	0.804	-0.983	0.326	0.934	-5.79
Blood Myeloid cells	5 vs all	ITGA5	0.52	ENSG00000161638	0.236	-0.236	0.709	1.85	0.983	0.326	0.934	-5.79
Blood Myeloid cells	5 vs all	AMT	0.5	ENSG00000145020	-0.0644	-0.193	0.0645	0.0721	-0.983	0.326	0.934	-5.79
Blood Myeloid cells	5 vs all	CBWD6	0.499	ENSG00000215126	-0.0984	-0.296	0.0986	0.254	-0.983	0.326	0.934	-5.79
Blood Myeloid cells	5 vs all	S100A13	0.5	ENSG00000189171	-0.116	-0.347	0.116	0.401	-0.983	0.326	0.934	-5.79
Blood Myeloid cells	5 vs all	RGS2	0.576	ENSG00000116741	0.27	-0.27	0.81	3.05	0.983	0.326	0.934	-5.79
Blood Myeloid cells	5 vs all	AC092287.1	0.5	ENSG00000260352	-0.0393	-0.118	0.0394	0.0383	-0.983	0.326	0.934	-5.79
Blood Myeloid cells	5 vs all	RRM1	0.497	ENSG00000167325	-0.157	-0.471	0.157	0.686	-0.983	0.326	0.934	-5.79
Blood Myeloid cells	5 vs all	ACP1	0.495	ENSG00000143727	0.233	-0.233	0.698	2.33	0.983	0.327	0.934	-5.79
Blood Myeloid cells	5 vs all	CYSRT1	0.5	ENSG00000197191	-0.0199	-0.0597	0.0199	0.0185	-0.983	0.327	0.934	-5.79
Blood Myeloid cells	5 vs all	XPNPEP3	0.499	ENSG00000196236	0.173	-0.174	0.521	0.912	0.982	0.327	0.934	-5.79
Blood Myeloid cells	5 vs all	CD83	0.508	ENSG00000112149	0.255	-0.256	0.765	1.57	0.982	0.327	0.934	-5.79
Blood Myeloid cells	5 vs all	SETD2	0.495	ENSG00000181555	-0.206	-0.618	0.207	1.53	-0.982	0.327	0.934	-5.79
Blood Myeloid cells	5 vs all	FTSJ3	0.499	ENSG00000108592	-0.159	-0.479	0.16	0.939	-0.982	0.327	0.934	-5.79
Blood Myeloid cells	5 vs all	LIN37	0.496	ENSG00000267796	-0.134	-0.404	0.135	0.614	-0.982	0.327	0.934	-5.79
Blood Myeloid cells	5 vs all	CTSD	0.596	ENSG00000117984	0.315	-0.316	0.946	3.64	0.982	0.327	0.934	-5.79
Blood Myeloid cells	5 vs all	HIST1H2AK	0.499	ENSG00000275221	-0.045	-0.135	0.0452	0.0801	-0.982	0.327	0.934	-5.79
Blood Myeloid cells	5 vs all	STX8	0.486	ENSG00000170310	-0.208	-0.625	0.209	2.07	-0.982	0.327	0.934	-5.79
Blood Myeloid cells	5 vs all	ACYP1	0.493	ENSG00000119640	-0.145	-0.434	0.145	0.754	-0.981	0.327	0.934	-5.79
Blood Myeloid cells	5 vs all	S100Z	0.481	ENSG00000171643	-0.225	-0.677	0.226	1.74	-0.981	0.327	0.934	-5.8
Blood Myeloid cells	5 vs all	DLEU2	0.501	ENSG00000231607	-0.165	-0.497	0.166	0.863	-0.981	0.327	0.934	-5.8
Blood Myeloid cells	5 vs all	TMEM70	0.492	ENSG00000175606	-0.205	-0.616	0.206	1.62	-0.981	0.327	0.934	-5.8
Blood Myeloid cells	5 vs all	AP003392.6	0.5	ENSG00000272186	-0.0446	-0.134	0.0449	0.0825	-0.981	0.327	0.934	-5.8
Blood Myeloid cells	5 vs all	PDCD2L	0.498	ENSG00000126249	-0.0976	-0.293	0.0982	0.267	-0.981	0.327	0.934	-5.8
Blood Myeloid cells	5 vs all	FTSJ1	0.492	ENSG00000068438	-0.184	-0.552	0.185	1.16	-0.981	0.328	0.934	-5.8
Blood Myeloid cells	5 vs all	SMARCAD1	0.499	ENSG00000163104	-0.144	-0.432	0.145	0.67	-0.981	0.328	0.934	-5.8
Blood Myeloid cells	5 vs all	HELQ	0.496	ENSG00000163312	0.152	-0.154	0.458	0.794	0.981	0.328	0.934	-5.8
Blood Myeloid cells	5 vs all	CD244	0.494	ENSG00000122223	0.205	-0.207	0.618	1.34	0.98	0.328	0.934	-5.8
Blood Myeloid cells	5 vs all	CAPNS2	0.5	ENSG00000256812	-0.0311	-0.0937	0.0314	0.0323	-0.98	0.328	0.934	-5.8
Blood Myeloid cells	5 vs all	TMPRSS3	0.499	ENSG00000160183	-0.0342	-0.103	0.0345	0.0317	-0.98	0.328	0.934	-5.8
Blood Myeloid cells	5 vs all	LINC02021	0.5	ENSG00000249846	-0.0315	-0.0947	0.0317	0.031	-0.98	0.328	0.934	-5.8
Blood Myeloid cells	5 vs all	VIPR1-AS1	0.5	ENSG00000232354	0.0473	-0.0478	0.142	0.05	0.98	0.328	0.934	-5.8
Blood Myeloid cells	5 vs all	FIGNL2	0.5	ENSG00000261308	-0.0354	-0.107	0.0358	0.0363	-0.979	0.328	0.934	-5.8
Blood Myeloid cells	5 vs all	S1PR5	0.5	ENSG00000180739	-0.0521	-0.157	0.0526	0.0501	-0.979	0.328	0.934	-5.8
Blood Myeloid cells	5 vs all	TERF1	0.499	ENSG00000147601	0.194	-0.196	0.584	1.26	0.979	0.328	0.934	-5.8
Blood Myeloid cells	5 vs all	STPG4	0.5	ENSG00000239605	-0.0156	-0.0469	0.0158	0.0145	-0.979	0.328	0.934	-5.8
Blood Myeloid cells	5 vs all	DIAPH2	0.508	ENSG00000147202	-0.201	-0.605	0.203	1.58	-0.979	0.328	0.934	-5.8
Blood Myeloid cells	5 vs all	TRAV20	0.5	ENSG00000211800	-0.0469	-0.141	0.0474	0.0486	-0.979	0.328	0.934	-5.8
Blood Myeloid cells	5 vs all	RIMS3	0.5	ENSG00000117016	-0.0598	-0.18	0.0604	0.0606	-0.979	0.328	0.934	-5.8
Blood Myeloid cells	5 vs all	TPM2	0.499	ENSG00000198467	-0.196	-0.589	0.198	0.306	-0.979	0.328	0.934	-5.8
Blood Myeloid cells	5 vs all	HCN2	0.5	ENSG00000099822	0.033	-0.0333	0.0993	0.0312	0.979	0.328	0.934	-5.8
Blood Myeloid cells	5 vs all	RANBP3	0.495	ENSG00000031823	-0.176	-0.531	0.178	1.18	-0.979	0.328	0.934	-5.8
Blood Myeloid cells	5 vs all	DUSP2	0.511	ENSG00000158050	0.266	-0.269	0.8	1.22	0.979	0.328	0.934	-5.8
Blood Myeloid cells	5 vs all	AC007728.1	0.5	ENSG00000260616	-0.0133	-0.04	0.0134	0.0123	-0.979	0.328	0.934	-5.8
Blood Myeloid cells	5 vs all	ZNF561	0.501	ENSG00000171469	-0.151	-0.454	0.152	0.648	-0.979	0.329	0.934	-5.8
Blood Myeloid cells	5 vs all	RCN1	0.492	ENSG00000049449	-0.183	-0.551	0.185	1.27	-0.979	0.329	0.934	-5.8
Blood Myeloid cells	5 vs all	C17orf80	0.5	ENSG00000141219	0.104	-0.105	0.313	0.341	0.978	0.329	0.934	-5.8
Blood Myeloid cells	5 vs all	DISP1	0.5	ENSG00000154309	-0.0677	-0.204	0.0685	0.121	-0.978	0.329	0.934	-5.8
Blood Myeloid cells	5 vs all	DUSP14	0.5	ENSG00000276023	-0.0532	-0.16	0.0538	0.0908	-0.978	0.329	0.934	-5.8
Blood Myeloid cells	5 vs all	SRBD1	0.489	ENSG00000068784	-0.174	-0.525	0.176	1.04	-0.978	0.329	0.934	-5.8
Blood Myeloid cells	5 vs all	MEGF9	0.556	ENSG00000106780	0.259	-0.262	0.779	2.33	0.978	0.329	0.934	-5.8
Blood Myeloid cells	5 vs all	AL359541.1	0.5	ENSG00000226889	-0.0184	-0.0554	0.0186	0.0171	-0.978	0.329	0.934	-5.8
Blood Myeloid cells	5 vs all	TAF1B	0.494	ENSG00000115750	-0.15	-0.452	0.152	0.798	-0.978	0.329	0.934	-5.8
Blood Myeloid cells	5 vs all	CD1B	0.498	ENSG00000158485	-0.0902	-0.272	0.0913	0.185	-0.978	0.329	0.934	-5.8
Blood Myeloid cells	5 vs all	FLT1	0.501	ENSG00000102755	0.0246	-0.0249	0.074	0.0224	0.978	0.329	0.934	-5.8
Blood Myeloid cells	5 vs all	TMEM209	0.496	ENSG00000146842	-0.136	-0.409	0.137	0.641	-0.978	0.329	0.934	-5.8
Blood Myeloid cells	5 vs all	C6orf120	0.498	ENSG00000185127	-0.163	-0.492	0.165	0.997	-0.978	0.329	0.934	-5.8
Blood Myeloid cells	5 vs all	WNT5B	0.5	ENSG00000111186	-0.0562	-0.169	0.0569	0.12	-0.978	0.329	0.934	-5.8
Blood Myeloid cells	5 vs all	PSMA8	0.5	ENSG00000154611	-0.0224	-0.0676	0.0227	0.0208	-0.978	0.329	0.934	-5.8
Blood Myeloid cells	5 vs all	HVCN1	0.49	ENSG00000122986	0.229	-0.232	0.689	2.47	0.978	0.329	0.934	-5.8
Blood Myeloid cells	5 vs all	MYL9	0.5	ENSG00000101335	-0.0787	-0.237	0.0798	0.0765	-0.978	0.329	0.934	-5.8
Blood Myeloid cells	5 vs all	TTC31	0.499	ENSG00000115282	-0.158	-0.476	0.16	0.848	-0.977	0.329	0.934	-5.8
Blood Myeloid cells	5 vs all	RBMS2	0.508	ENSG00000076067	0.159	-0.161	0.48	0.716	0.977	0.329	0.934	-5.8
Blood Myeloid cells	5 vs all	AKAP8L	0.499	ENSG00000011243	-0.172	-0.519	0.175	1.04	-0.977	0.329	0.934	-5.8
Blood Myeloid cells	5 vs all	AC012313.1	0.5	ENSG00000232098	0.0388	-0.0394	0.117	0.0588	0.977	0.329	0.934	-5.8
Blood Myeloid cells	5 vs all	AL132639.3	0.5	ENSG00000259083	0.029	-0.0294	0.0875	0.0285	0.977	0.329	0.934	-5.8
Blood Myeloid cells	5 vs all	Z83847.1	0.5	ENSG00000261202	-0.0313	-0.0942	0.0317	0.0416	-0.977	0.329	0.934	-5.8
Blood Myeloid cells	5 vs all	LYZ	0.725	ENSG00000090382	0.375	-0.38	1.13	6.91	0.977	0.329	0.934	-5.8
Blood Myeloid cells	5 vs all	AC130650.2	0.5	ENSG00000276564	-0.0252	-0.076	0.0256	0.0268	-0.977	0.33	0.934	-5.8
Blood Myeloid cells	5 vs all	REEP4	0.488	ENSG00000168476	-0.218	-0.659	0.222	1.93	-0.977	0.33	0.934	-5.8
Blood Myeloid cells	5 vs all	JAKMIP2	0.5	ENSG00000176049	-0.0288	-0.0869	0.0293	0.0268	-0.976	0.33	0.934	-5.8
Blood Myeloid cells	5 vs all	ZSCAN22	0.499	ENSG00000182318	-0.0449	-0.136	0.0456	0.0683	-0.976	0.33	0.934	-5.8
Blood Myeloid cells	5 vs all	UTP14A	0.496	ENSG00000156697	-0.162	-0.49	0.165	0.837	-0.976	0.33	0.934	-5.8
Blood Myeloid cells	5 vs all	CHAF1B	0.499	ENSG00000159259	-0.0495	-0.149	0.0503	0.0459	-0.976	0.33	0.934	-5.8
Blood Myeloid cells	5 vs all	ITPR3	0.5	ENSG00000096433	-0.0682	-0.206	0.0693	0.137	-0.976	0.33	0.934	-5.8
Blood Myeloid cells	5 vs all	KLHL17	0.501	ENSG00000187961	-0.101	-0.305	0.103	0.316	-0.976	0.33	0.934	-5.8
Blood Myeloid cells	5 vs all	RHEX	0.499	ENSG00000263961	-0.161	-0.484	0.163	0.175	-0.976	0.33	0.934	-5.8
Blood Myeloid cells	5 vs all	ARL4C	0.495	ENSG00000188042	-0.214	-0.644	0.217	1.12	-0.976	0.33	0.934	-5.8
Blood Myeloid cells	5 vs all	ATP5MD	0.48	ENSG00000173915	-0.265	-0.799	0.269	4.08	-0.976	0.33	0.934	-5.8
Blood Myeloid cells	5 vs all	MAP2K7	0.497	ENSG00000076984	-0.188	-0.566	0.191	1.29	-0.976	0.33	0.934	-5.8
Blood Myeloid cells	5 vs all	AC135782.3	0.5	ENSG00000261546	-0.0276	-0.0834	0.0281	0.0257	-0.976	0.33	0.934	-5.8
Blood Myeloid cells	5 vs all	MAPRE3	0.501	ENSG00000084764	0.0974	-0.0991	0.294	0.348	0.976	0.33	0.934	-5.8
Blood Myeloid cells	5 vs all	CUL1	0.498	ENSG00000055130	-0.211	-0.637	0.215	1.61	-0.976	0.33	0.934	-5.8
Blood Myeloid cells	5 vs all	HDDC3	0.495	ENSG00000184508	-0.192	-0.578	0.195	1.34	-0.976	0.33	0.934	-5.8
Blood Myeloid cells	5 vs all	FBRSL1	0.5	ENSG00000112787	-0.164	-0.494	0.167	1.02	-0.975	0.33	0.934	-5.8
Blood Myeloid cells	5 vs all	ARL11	0.488	ENSG00000152213	-0.206	-0.621	0.209	1.49	-0.975	0.33	0.934	-5.8
Blood Myeloid cells	5 vs all	AC027307.3	0.5	ENSG00000268798	-0.06	-0.181	0.0611	0.0986	-0.975	0.33	0.934	-5.8
Blood Myeloid cells	5 vs all	AC016588.2	0.499	ENSG00000282393	-0.0385	-0.116	0.0392	0.0648	-0.975	0.33	0.934	-5.8
Blood Myeloid cells	5 vs all	NR6A1	0.501	ENSG00000148200	0.101	-0.102	0.303	0.317	0.975	0.33	0.934	-5.8
Blood Myeloid cells	5 vs all	ANKMY2	0.498	ENSG00000106524	-0.106	-0.32	0.108	0.372	-0.975	0.33	0.934	-5.8
Blood Myeloid cells	5 vs all	NR1D2	0.497	ENSG00000174738	-0.132	-0.399	0.135	0.571	-0.975	0.33	0.934	-5.8
Blood Myeloid cells	5 vs all	AC114763.1	0.499	ENSG00000228043	-0.0789	-0.238	0.0804	0.179	-0.975	0.33	0.934	-5.8
Blood Myeloid cells	5 vs all	RIPOR2	0.496	ENSG00000111913	0.257	-0.262	0.775	2.94	0.975	0.33	0.934	-5.8
Blood Myeloid cells	5 vs all	GIMAP1	0.484	ENSG00000213203	0.222	-0.227	0.671	2.03	0.975	0.33	0.934	-5.8
Blood Myeloid cells	5 vs all	BNIP1	0.498	ENSG00000113734	-0.129	-0.389	0.131	0.609	-0.975	0.33	0.934	-5.8
Blood Myeloid cells	5 vs all	SMPDL3B	0.5	ENSG00000130768	-0.0216	-0.0653	0.022	0.0218	-0.974	0.331	0.934	-5.8
Blood Myeloid cells	5 vs all	SLC41A3	0.496	ENSG00000114544	-0.159	-0.481	0.162	0.9	-0.974	0.331	0.934	-5.8
Blood Myeloid cells	5 vs all	PPP1R35	0.5	ENSG00000160813	-0.141	-0.425	0.144	0.575	-0.974	0.331	0.934	-5.8
Blood Myeloid cells	5 vs all	STXBP5	0.5	ENSG00000164506	0.134	-0.137	0.405	0.582	0.974	0.331	0.934	-5.8
Blood Myeloid cells	5 vs all	SLC26A8	0.5	ENSG00000112053	-0.0472	-0.142	0.0482	0.0724	-0.974	0.331	0.934	-5.8
Blood Myeloid cells	5 vs all	RGS1	0.5	ENSG00000090104	-0.0587	-0.177	0.06	0.0908	-0.974	0.331	0.934	-5.8
Blood Myeloid cells	5 vs all	ATXN2	0.498	ENSG00000204842	-0.19	-0.574	0.194	1.22	-0.974	0.331	0.934	-5.8
Blood Myeloid cells	5 vs all	RHPN2	0.5	ENSG00000131941	-0.0188	-0.0569	0.0192	0.0175	-0.974	0.331	0.934	-5.8
Blood Myeloid cells	5 vs all	AC002116.2	0.5	ENSG00000267698	-0.0554	-0.168	0.0567	0.0773	-0.973	0.331	0.934	-5.8
Blood Myeloid cells	5 vs all	HSD17B4	0.503	ENSG00000133835	-0.213	-0.644	0.218	1.81	-0.973	0.331	0.934	-5.8
Blood Myeloid cells	5 vs all	GABPA	0.497	ENSG00000154727	-0.178	-0.538	0.182	1.03	-0.973	0.331	0.934	-5.8
Blood Myeloid cells	5 vs all	MYLPF	0.499	ENSG00000180209	-0.109	-0.33	0.112	0.344	-0.973	0.331	0.934	-5.8
Blood Myeloid cells	5 vs all	AL590133.1	0.5	ENSG00000231073	0.0183	-0.0188	0.0554	0.0103	0.973	0.331	0.934	-5.8
Blood Myeloid cells	5 vs all	RPL17	0.529	ENSG00000265681	-0.233	-0.703	0.238	4.04	-0.973	0.331	0.934	-5.8
Blood Myeloid cells	5 vs all	AC011472.1	0.5	ENSG00000267082	0.0222	-0.0227	0.067	0.0158	0.973	0.331	0.934	-5.8
Blood Myeloid cells	5 vs all	AC079209.1	0.497	ENSG00000253214	-0.0739	-0.224	0.0757	0.153	-0.973	0.332	0.934	-5.8
Blood Myeloid cells	5 vs all	KIDINS220	0.497	ENSG00000134313	-0.209	-0.631	0.214	1.71	-0.973	0.332	0.934	-5.8
Blood Myeloid cells	5 vs all	CLASRP	0.497	ENSG00000104859	-0.204	-0.617	0.209	1.76	-0.972	0.332	0.934	-5.8
Blood Myeloid cells	5 vs all	VARS	0.494	ENSG00000204394	-0.184	-0.556	0.188	1.12	-0.972	0.332	0.934	-5.8
Blood Myeloid cells	5 vs all	AL645933.2	0.501	ENSG00000272221	0.0885	-0.0906	0.268	0.16	0.972	0.332	0.934	-5.8
Blood Myeloid cells	5 vs all	AC091152.2	0.5	ENSG00000267160	-0.0185	-0.0561	0.019	0.0172	-0.972	0.332	0.934	-5.8
Blood Myeloid cells	5 vs all	ARRDC3	0.517	ENSG00000113369	0.173	-0.177	0.522	1.05	0.972	0.332	0.934	-5.8
Blood Myeloid cells	5 vs all	COX7A2L	0.507	ENSG00000115944	-0.237	-0.716	0.243	3.46	-0.972	0.332	0.934	-5.8
Blood Myeloid cells	5 vs all	EXT1	0.503	ENSG00000182197	0.147	-0.151	0.445	0.649	0.972	0.332	0.934	-5.8
Blood Myeloid cells	5 vs all	AL139095.4	0.501	ENSG00000238221	0.018	-0.0184	0.0544	0.0197	0.972	0.332	0.934	-5.8
Blood Myeloid cells	5 vs all	FIGLA	0.5	ENSG00000183733	-0.0158	-0.0477	0.0162	0.0146	-0.972	0.332	0.934	-5.8
Blood Myeloid cells	5 vs all	CAPZB	0.434	ENSG00000077549	-0.238	-0.719	0.244	3.93	-0.972	0.332	0.934	-5.8
Blood Myeloid cells	5 vs all	SYNE2	0.499	ENSG00000054654	-0.121	-0.367	0.124	0.289	-0.972	0.332	0.934	-5.8
Blood Myeloid cells	5 vs all	APMAP	0.488	ENSG00000101474	-0.208	-0.628	0.213	1.7	-0.972	0.332	0.934	-5.8
Blood Myeloid cells	5 vs all	PPP1R12B	0.503	ENSG00000077157	-0.131	-0.398	0.135	0.512	-0.971	0.332	0.934	-5.8
Blood Myeloid cells	5 vs all	TMEM187	0.499	ENSG00000177854	-0.14	-0.422	0.143	0.588	-0.971	0.332	0.934	-5.8
Blood Myeloid cells	5 vs all	PPIL2	0.496	ENSG00000100023	-0.195	-0.59	0.2	1.31	-0.971	0.332	0.934	-5.8
Blood Myeloid cells	5 vs all	CTU2	0.497	ENSG00000174177	-0.129	-0.391	0.133	0.578	-0.971	0.332	0.934	-5.8
Blood Myeloid cells	5 vs all	MBIP	0.497	ENSG00000151332	-0.145	-0.438	0.149	0.767	-0.971	0.332	0.934	-5.8
Blood Myeloid cells	5 vs all	TSEN54	0.495	ENSG00000182173	-0.144	-0.435	0.148	0.673	-0.971	0.332	0.934	-5.81
Blood Myeloid cells	5 vs all	SYNGAP1-AS1	0.499	ENSG00000274259	-0.0822	-0.249	0.0845	0.184	-0.971	0.333	0.934	-5.81
Blood Myeloid cells	5 vs all	AC010487.2	0.5	ENSG00000269646	-0.0249	-0.0754	0.0256	0.0249	-0.971	0.333	0.934	-5.81
Blood Myeloid cells	5 vs all	QPRT	0.497	ENSG00000103485	-0.0866	-0.262	0.089	0.185	-0.97	0.333	0.934	-5.81
Blood Myeloid cells	5 vs all	IRF7	0.489	ENSG00000185507	-0.275	-0.831	0.282	3.02	-0.97	0.333	0.934	-5.81
Blood Myeloid cells	5 vs all	SLC22A17	0.5	ENSG00000092096	0.00575	-0.00591	0.0174	0.00194	0.97	0.333	0.934	-5.81
Blood Myeloid cells	5 vs all	SELENOM	0.489	ENSG00000198832	-0.154	-0.468	0.159	0.677	-0.97	0.333	0.934	-5.81
Blood Myeloid cells	5 vs all	ZNF582-AS1	0.499	ENSG00000267454	-0.0553	-0.168	0.0569	0.0846	-0.97	0.333	0.934	-5.81
Blood Myeloid cells	5 vs all	RHBDD3	0.501	ENSG00000100263	-0.135	-0.408	0.138	0.593	-0.97	0.333	0.934	-5.81
Blood Myeloid cells	5 vs all	FBXO5	0.499	ENSG00000112029	-0.0948	-0.287	0.0976	0.277	-0.97	0.333	0.934	-5.81
Blood Myeloid cells	5 vs all	CD3G	0.499	ENSG00000160654	-0.116	-0.352	0.119	0.23	-0.97	0.333	0.934	-5.81
Blood Myeloid cells	5 vs all	PTK2B	0.512	ENSG00000120899	-0.239	-0.725	0.247	2.22	-0.969	0.333	0.934	-5.81
Blood Myeloid cells	5 vs all	INTS14	0.497	ENSG00000138614	-0.132	-0.401	0.136	0.66	-0.969	0.333	0.934	-5.81
Blood Myeloid cells	5 vs all	NCOA3	0.495	ENSG00000124151	0.208	-0.215	0.632	1.89	0.969	0.333	0.934	-5.81
Blood Myeloid cells	5 vs all	CENPH	0.497	ENSG00000153044	-0.111	-0.338	0.115	0.316	-0.969	0.333	0.934	-5.81
Blood Myeloid cells	5 vs all	SARM1	0.499	ENSG00000004139	-0.0791	-0.24	0.0816	0.232	-0.969	0.334	0.934	-5.81
Blood Myeloid cells	5 vs all	PSMD12	0.487	ENSG00000197170	-0.196	-0.593	0.202	1.64	-0.969	0.334	0.934	-5.81
Blood Myeloid cells	5 vs all	ZSWIM3	0.499	ENSG00000132801	-0.0596	-0.181	0.0615	0.103	-0.969	0.334	0.934	-5.81
Blood Myeloid cells	5 vs all	TMTC2	0.504	ENSG00000179104	-0.166	-0.502	0.171	0.933	-0.968	0.334	0.934	-5.81
Blood Myeloid cells	5 vs all	LINC00623	0.507	ENSG00000226067	0.176	-0.182	0.533	1.06	0.968	0.334	0.934	-5.81
Blood Myeloid cells	5 vs all	RBM41	0.497	ENSG00000089682	-0.128	-0.387	0.132	0.577	-0.968	0.334	0.934	-5.81
Blood Myeloid cells	5 vs all	WDR45B	0.492	ENSG00000141580	-0.205	-0.621	0.211	1.55	-0.968	0.334	0.934	-5.81
Blood Myeloid cells	5 vs all	ENO2	0.5	ENSG00000111674	-0.0376	-0.114	0.0388	0.0349	-0.968	0.334	0.934	-5.81
Blood Myeloid cells	5 vs all	LINC00671	0.5	ENSG00000213373	0.059	-0.0611	0.179	0.0968	0.967	0.334	0.934	-5.81
Blood Myeloid cells	5 vs all	ATXN7L3B	0.501	ENSG00000253719	-0.193	-0.585	0.199	1.44	-0.967	0.334	0.934	-5.81
Blood Myeloid cells	5 vs all	MYO1D	0.5	ENSG00000176658	-0.0388	-0.118	0.0401	0.0378	-0.967	0.334	0.934	-5.81
Blood Myeloid cells	5 vs all	AC004908.3	0.5	ENSG00000273402	-0.0295	-0.0896	0.0305	0.0274	-0.967	0.334	0.934	-5.81
Blood Myeloid cells	5 vs all	SYT15	0.5	ENSG00000204176	-0.0302	-0.0917	0.0313	0.0353	-0.967	0.334	0.934	-5.81
Blood Myeloid cells	5 vs all	GDPD5	0.509	ENSG00000158555	-0.152	-0.462	0.158	0.645	-0.967	0.334	0.934	-5.81
Blood Myeloid cells	5 vs all	TMEM262	0.5	ENSG00000187066	0.0318	-0.033	0.0966	0.0267	0.967	0.334	0.934	-5.81
Blood Myeloid cells	5 vs all	TMEM254-AS1	0.5	ENSG00000230091	-0.0182	-0.0553	0.0189	0.0169	-0.967	0.334	0.934	-5.81
Blood Myeloid cells	5 vs all	VPS54	0.504	ENSG00000143952	-0.145	-0.441	0.15	0.715	-0.967	0.334	0.934	-5.81
Blood Myeloid cells	5 vs all	CD9	0.489	ENSG00000010278	-0.225	-0.682	0.233	0.83	-0.967	0.334	0.934	-5.81
Blood Myeloid cells	5 vs all	TAOK3	0.488	ENSG00000135090	-0.228	-0.693	0.236	2.64	-0.967	0.335	0.934	-5.81
Blood Myeloid cells	5 vs all	PPOX	0.497	ENSG00000143224	-0.138	-0.42	0.143	0.675	-0.967	0.335	0.934	-5.81
Blood Myeloid cells	5 vs all	AC142472.1	0.5	ENSG00000276728	-0.0611	-0.185	0.0633	0.135	-0.967	0.335	0.934	-5.81
Blood Myeloid cells	5 vs all	MAT2B	0.462	ENSG00000038274	-0.241	-0.732	0.25	2.48	-0.966	0.335	0.934	-5.81
Blood Myeloid cells	5 vs all	TAF12	0.493	ENSG00000120656	-0.21	-0.638	0.218	1.95	-0.966	0.335	0.934	-5.81
Blood Myeloid cells	5 vs all	AC006557.3	0.5	ENSG00000267356	0.0141	-0.0146	0.0428	0.00584	0.966	0.335	0.934	-5.81
Blood Myeloid cells	5 vs all	AC018413.1	0.5	ENSG00000265778	-0.0512	-0.156	0.0531	0.0852	-0.966	0.335	0.934	-5.81
Blood Myeloid cells	5 vs all	U73166.1	0.499	ENSG00000230454	-0.0645	-0.196	0.0669	0.0775	-0.966	0.335	0.934	-5.81
Blood Myeloid cells	5 vs all	PDE1B	0.498	ENSG00000123360	-0.12	-0.366	0.125	0.439	-0.966	0.335	0.934	-5.81
Blood Myeloid cells	5 vs all	NDC80	0.499	ENSG00000080986	-0.0657	-0.2	0.0682	0.061	-0.966	0.335	0.934	-5.81
Blood Myeloid cells	5 vs all	ARHGEF11	0.504	ENSG00000132694	0.134	-0.139	0.407	0.608	0.966	0.335	0.934	-5.81
Blood Myeloid cells	5 vs all	HDDC2	0.496	ENSG00000111906	-0.209	-0.635	0.217	1.84	-0.966	0.335	0.934	-5.81
Blood Myeloid cells	5 vs all	PRELID2	0.498	ENSG00000186314	-0.089	-0.27	0.0924	0.238	-0.966	0.335	0.934	-5.81
Blood Myeloid cells	5 vs all	CCNDBP1	0.478	ENSG00000166946	-0.222	-0.675	0.231	2.36	-0.965	0.335	0.934	-5.81
Blood Myeloid cells	5 vs all	GSTK1	0.457	ENSG00000197448	-0.246	-0.748	0.256	3.94	-0.965	0.335	0.934	-5.81
Blood Myeloid cells	5 vs all	ASGR1	0.527	ENSG00000141505	0.246	-0.256	0.749	3.21	0.965	0.335	0.934	-5.81
Blood Myeloid cells	5 vs all	AC021016.3	0.501	ENSG00000273361	0.0451	-0.0469	0.137	0.0791	0.965	0.335	0.934	-5.81
Blood Myeloid cells	5 vs all	RBBP6	0.507	ENSG00000122257	-0.214	-0.652	0.223	1.96	-0.965	0.335	0.934	-5.81
Blood Myeloid cells	5 vs all	ENTPD7	0.5	ENSG00000198018	-0.102	-0.311	0.107	0.205	-0.965	0.335	0.934	-5.81
Blood Myeloid cells	5 vs all	PPP2CA	0.502	ENSG00000113575	-0.226	-0.687	0.235	2.43	-0.965	0.335	0.934	-5.81
Blood Myeloid cells	5 vs all	ISCU	0.498	ENSG00000136003	-0.227	-0.691	0.236	2.8	-0.965	0.336	0.934	-5.81
Blood Myeloid cells	5 vs all	SLC38A10	0.508	ENSG00000157637	0.228	-0.237	0.693	2.33	0.965	0.336	0.934	-5.81
Blood Myeloid cells	5 vs all	CCNA2	0.499	ENSG00000145386	-0.0809	-0.246	0.0842	0.0786	-0.964	0.336	0.934	-5.81
Blood Myeloid cells	5 vs all	FEM1A	0.5	ENSG00000141965	-0.147	-0.448	0.154	0.78	-0.964	0.336	0.934	-5.81
Blood Myeloid cells	5 vs all	ECT2	0.503	ENSG00000114346	0.105	-0.11	0.321	0.3	0.964	0.336	0.934	-5.81
Blood Myeloid cells	5 vs all	AZIN1-AS1	0.499	ENSG00000253320	-0.0622	-0.189	0.0648	0.137	-0.964	0.336	0.934	-5.81
Blood Myeloid cells	5 vs all	AP001160.2	0.5	ENSG00000267811	-0.0222	-0.0676	0.0232	0.0206	-0.964	0.336	0.934	-5.81
Blood Myeloid cells	5 vs all	TTC9	0.5	ENSG00000133985	-0.0824	-0.251	0.0858	0.179	-0.964	0.336	0.934	-5.81
Blood Myeloid cells	5 vs all	AL596325.1	0.5	ENSG00000259788	0.0239	-0.0249	0.0728	0.0205	0.964	0.336	0.934	-5.81
Blood Myeloid cells	5 vs all	SRI	0.473	ENSG00000075142	-0.239	-0.727	0.249	2.8	-0.964	0.336	0.934	-5.81
Blood Myeloid cells	5 vs all	MS4A4E	0.495	ENSG00000214787	-0.137	-0.418	0.143	0.513	-0.964	0.336	0.934	-5.81
Blood Myeloid cells	5 vs all	SF3A3	0.48	ENSG00000183431	-0.2	-0.609	0.209	1.76	-0.963	0.336	0.934	-5.81
Blood Myeloid cells	5 vs all	FOXP4	0.503	ENSG00000137166	0.13	-0.136	0.396	0.517	0.963	0.336	0.934	-5.81
Blood Myeloid cells	5 vs all	FASTKD3	0.499	ENSG00000124279	0.156	-0.163	0.475	0.803	0.963	0.336	0.934	-5.81
Blood Myeloid cells	5 vs all	SSRP1	0.484	ENSG00000149136	-0.204	-0.622	0.213	1.72	-0.963	0.336	0.934	-5.81
Blood Myeloid cells	5 vs all	GMPPA	0.491	ENSG00000144591	-0.195	-0.593	0.203	1.48	-0.963	0.336	0.934	-5.81
Blood Myeloid cells	5 vs all	RSL1D1	0.481	ENSG00000171490	-0.237	-0.723	0.248	3.09	-0.963	0.336	0.934	-5.81
Blood Myeloid cells	5 vs all	NRBP2	0.501	ENSG00000185189	-0.0821	-0.25	0.0858	0.199	-0.962	0.337	0.934	-5.81
Blood Myeloid cells	5 vs all	CLCC1	0.499	ENSG00000121940	0.138	-0.145	0.422	0.692	0.962	0.337	0.934	-5.81
Blood Myeloid cells	5 vs all	PPFIA4	0.499	ENSG00000143847	0.0843	-0.0881	0.257	0.205	0.962	0.337	0.934	-5.81
Blood Myeloid cells	5 vs all	AL589765.7	0.5	ENSG00000269621	-0.0248	-0.0756	0.0259	0.0248	-0.962	0.337	0.934	-5.81
Blood Myeloid cells	5 vs all	GGA1	0.508	ENSG00000100083	0.206	-0.215	0.626	1.6	0.962	0.337	0.934	-5.81
Blood Myeloid cells	5 vs all	MYBPH	0.5	ENSG00000133055	-0.0239	-0.0728	0.025	0.0222	-0.962	0.337	0.934	-5.81
Blood Myeloid cells	5 vs all	PPP3CB	0.505	ENSG00000107758	0.18	-0.188	0.548	1.17	0.962	0.337	0.934	-5.81
Blood Myeloid cells	5 vs all	C12orf42	0.499	ENSG00000179088	-0.0327	-0.0996	0.0342	0.0304	-0.962	0.337	0.934	-5.81
Blood Myeloid cells	5 vs all	LIN7C	0.499	ENSG00000148943	-0.169	-0.516	0.177	1.06	-0.962	0.337	0.934	-5.81
Blood Myeloid cells	5 vs all	TMEM217	0.5	ENSG00000172738	-0.0296	-0.0901	0.0309	0.0292	-0.962	0.337	0.934	-5.81
Blood Myeloid cells	5 vs all	MRPL54	0.489	ENSG00000183617	0.226	-0.237	0.69	3.05	0.962	0.337	0.934	-5.81
Blood Myeloid cells	5 vs all	TIGIT	0.5	ENSG00000181847	-0.0485	-0.148	0.0508	0.0523	-0.962	0.337	0.934	-5.81
Blood Myeloid cells	5 vs all	MMRN1	0.5	ENSG00000138722	0.0476	-0.0498	0.145	0.0299	0.961	0.337	0.934	-5.81
Blood Myeloid cells	5 vs all	ZFP36L2	0.515	ENSG00000152518	-0.255	-0.777	0.267	3.72	-0.961	0.337	0.934	-5.81
Blood Myeloid cells	5 vs all	ZNF557	0.501	ENSG00000130544	-0.108	-0.329	0.113	0.403	-0.961	0.337	0.934	-5.81
Blood Myeloid cells	5 vs all	RFC5	0.498	ENSG00000111445	-0.0997	-0.304	0.105	0.354	-0.961	0.337	0.934	-5.81
Blood Myeloid cells	5 vs all	RUNX2	0.501	ENSG00000124813	-0.17	-0.517	0.178	0.653	-0.961	0.337	0.934	-5.81
Blood Myeloid cells	5 vs all	KIF21A	0.5	ENSG00000139116	-0.0438	-0.134	0.046	0.0425	-0.961	0.338	0.934	-5.81
Blood Myeloid cells	5 vs all	SAMD9	0.489	ENSG00000205413	-0.209	-0.637	0.219	1.57	-0.961	0.338	0.934	-5.81
Blood Myeloid cells	5 vs all	CNIH1	0.503	ENSG00000100528	-0.242	-0.738	0.254	2.64	-0.961	0.338	0.934	-5.81
Blood Myeloid cells	5 vs all	AC022167.1	0.5	ENSG00000259939	-0.031	-0.0944	0.0325	0.0305	-0.96	0.338	0.934	-5.81
Blood Myeloid cells	5 vs all	AC025164.1	0.496	ENSG00000245904	-0.172	-0.524	0.18	0.989	-0.96	0.338	0.934	-5.81
Blood Myeloid cells	5 vs all	KPNA6	0.503	ENSG00000025800	-0.189	-0.577	0.199	1.3	-0.96	0.338	0.934	-5.81
Blood Myeloid cells	5 vs all	LPCAT1	0.507	ENSG00000153395	0.199	-0.208	0.606	1.35	0.96	0.338	0.934	-5.81
Blood Myeloid cells	5 vs all	SLC39A14	0.5	ENSG00000104635	-0.0409	-0.125	0.043	0.038	-0.96	0.338	0.934	-5.82
Blood Myeloid cells	5 vs all	FAM192A	0.491	ENSG00000172775	-0.214	-0.652	0.225	2.01	-0.959	0.338	0.934	-5.82
Blood Myeloid cells	5 vs all	MICU2	0.486	ENSG00000165487	-0.201	-0.615	0.212	1.61	-0.959	0.339	0.934	-5.82
Blood Myeloid cells	5 vs all	BEGAIN	0.498	ENSG00000183092	-0.0453	-0.138	0.0477	0.075	-0.959	0.339	0.934	-5.82
Blood Myeloid cells	5 vs all	SPCS2	0.473	ENSG00000118363	-0.229	-0.699	0.241	2.75	-0.958	0.339	0.934	-5.82
Blood Myeloid cells	5 vs all	ZNF346	0.498	ENSG00000113761	-0.127	-0.389	0.134	0.441	-0.958	0.339	0.934	-5.82
Blood Myeloid cells	5 vs all	LRRC14	0.496	ENSG00000160959	-0.132	-0.403	0.139	0.612	-0.958	0.339	0.934	-5.82
Blood Myeloid cells	5 vs all	CDC25B	0.497	ENSG00000101224	-0.159	-0.485	0.168	0.81	-0.958	0.339	0.934	-5.82
Blood Myeloid cells	5 vs all	AC079322.1	0.5	ENSG00000261187	0.0171	-0.018	0.0522	0.0146	0.958	0.339	0.934	-5.82
Blood Myeloid cells	5 vs all	SPATA7	0.498	ENSG00000042317	-0.0859	-0.262	0.0905	0.253	-0.958	0.339	0.934	-5.82
Blood Myeloid cells	5 vs all	AL035446.1	0.5	ENSG00000234147	0.084	-0.0886	0.257	0.183	0.958	0.339	0.934	-5.82
Blood Myeloid cells	5 vs all	PLB1	0.492	ENSG00000163803	-0.177	-0.54	0.186	1.03	-0.958	0.339	0.934	-5.82
Blood Myeloid cells	5 vs all	YBEY	0.482	ENSG00000182362	-0.19	-0.582	0.201	1.21	-0.958	0.339	0.934	-5.82
Blood Myeloid cells	5 vs all	DIAPH3	0.5	ENSG00000139734	-0.0457	-0.14	0.0482	0.0424	-0.958	0.339	0.934	-5.82
Blood Myeloid cells	5 vs all	LEKR1	0.5	ENSG00000197980	-0.0359	-0.11	0.0379	0.0566	-0.958	0.339	0.934	-5.82
Blood Myeloid cells	5 vs all	DLGAP2	0.5	ENSG00000198010	-0.0343	-0.105	0.0362	0.0319	-0.957	0.339	0.934	-5.82
Blood Myeloid cells	5 vs all	TCP1	0.483	ENSG00000120438	-0.217	-0.663	0.229	2.14	-0.957	0.339	0.934	-5.82
Blood Myeloid cells	5 vs all	DOC2A	0.5	ENSG00000149927	-0.0392	-0.12	0.0414	0.0534	-0.957	0.339	0.934	-5.82
Blood Myeloid cells	5 vs all	CC2D2B	0.5	ENSG00000188649	-0.0428	-0.131	0.0453	0.0751	-0.957	0.339	0.934	-5.82
Blood Myeloid cells	5 vs all	UBQLN2	0.503	ENSG00000188021	-0.185	-0.566	0.196	1.43	-0.957	0.339	0.934	-5.82
Blood Myeloid cells	5 vs all	BPGM	0.498	ENSG00000172331	-0.138	-0.421	0.146	0.641	-0.957	0.339	0.934	-5.82
Blood Myeloid cells	5 vs all	AL645940.1	0.5	ENSG00000272217	-0.0158	-0.0484	0.0167	0.0147	-0.957	0.34	0.934	-5.82
Blood Myeloid cells	5 vs all	SLC43A3	0.494	ENSG00000134802	-0.204	-0.622	0.215	1.72	-0.957	0.34	0.934	-5.82
Blood Myeloid cells	5 vs all	CEP104	0.5	ENSG00000116198	-0.162	-0.496	0.171	0.869	-0.956	0.34	0.934	-5.82
Blood Myeloid cells	5 vs all	BAZ1B	0.499	ENSG00000009954	-0.194	-0.595	0.206	1.46	-0.956	0.34	0.934	-5.82
Blood Myeloid cells	5 vs all	MIOS	0.504	ENSG00000164654	-0.171	-0.522	0.181	1.07	-0.956	0.34	0.934	-5.82
Blood Myeloid cells	5 vs all	ERP27	0.5	ENSG00000139055	-0.0855	-0.261	0.0905	0.27	-0.956	0.34	0.934	-5.82
Blood Myeloid cells	5 vs all	TRBV11-2	0.5	ENSG00000241657	-0.0433	-0.132	0.0458	0.0509	-0.956	0.34	0.934	-5.82
Blood Myeloid cells	5 vs all	ANO6	0.509	ENSG00000177119	-0.216	-0.66	0.229	1.93	-0.956	0.34	0.934	-5.82
Blood Myeloid cells	5 vs all	NAV1	0.496	ENSG00000134369	-0.115	-0.352	0.122	0.441	-0.956	0.34	0.934	-5.82
Blood Myeloid cells	5 vs all	AC092159.2	0.5	ENSG00000233296	-0.0201	-0.0615	0.0213	0.0187	-0.955	0.34	0.934	-5.82
Blood Myeloid cells	5 vs all	ZNF613	0.499	ENSG00000176024	-0.0661	-0.202	0.0701	0.138	-0.955	0.34	0.934	-5.82
Blood Myeloid cells	5 vs all	NAMPT	0.645	ENSG00000105835	0.268	-0.284	0.82	2.97	0.955	0.34	0.934	-5.82
Blood Myeloid cells	5 vs all	WDR31	0.5	ENSG00000148225	-0.0173	-0.0528	0.0183	0.016	-0.955	0.34	0.934	-5.82
Blood Myeloid cells	5 vs all	BCDIN3D	0.498	ENSG00000186666	-0.101	-0.31	0.108	0.31	-0.955	0.34	0.934	-5.82
Blood Myeloid cells	5 vs all	TUBA4A	0.498	ENSG00000127824	-0.219	-0.671	0.233	1.58	-0.955	0.34	0.934	-5.82
Blood Myeloid cells	5 vs all	NOTCH3	0.499	ENSG00000074181	-0.056	-0.171	0.0594	0.052	-0.955	0.34	0.934	-5.82
Blood Myeloid cells	5 vs all	HMCES	0.497	ENSG00000183624	0.151	-0.16	0.462	0.733	0.955	0.341	0.934	-5.82
Blood Myeloid cells	5 vs all	NAGA	0.487	ENSG00000198951	-0.226	-0.693	0.241	2.48	-0.954	0.341	0.934	-5.82
Blood Myeloid cells	5 vs all	H1FX-AS1	0.5	ENSG00000206417	-0.0365	-0.112	0.0388	0.0525	-0.954	0.341	0.934	-5.82
Blood Myeloid cells	5 vs all	IRGQ	0.504	ENSG00000167378	-0.118	-0.361	0.125	0.47	-0.954	0.341	0.934	-5.82
Blood Myeloid cells	5 vs all	SERTAD2	0.509	ENSG00000179833	-0.195	-0.599	0.208	1.59	-0.954	0.341	0.934	-5.82
Blood Myeloid cells	5 vs all	CTDSP2	0.501	ENSG00000175215	0.213	-0.226	0.652	2.06	0.954	0.341	0.934	-5.82
Blood Myeloid cells	5 vs all	CENPE	0.498	ENSG00000138778	-0.0843	-0.258	0.0896	0.184	-0.954	0.341	0.934	-5.82
Blood Myeloid cells	5 vs all	FOLR3	0.53	ENSG00000110203	0.272	-0.289	0.833	1.49	0.954	0.341	0.934	-5.82
Blood Myeloid cells	5 vs all	NSUN2	0.496	ENSG00000037474	-0.186	-0.568	0.197	1.27	-0.954	0.341	0.934	-5.82
Blood Myeloid cells	5 vs all	RNFT2	0.5	ENSG00000135119	-0.0254	-0.0779	0.027	0.0254	-0.954	0.341	0.934	-5.82
Blood Myeloid cells	5 vs all	RBM12	0.495	ENSG00000244462	-0.171	-0.525	0.182	1.1	-0.954	0.341	0.934	-5.82
Blood Myeloid cells	5 vs all	MXI1	0.503	ENSG00000119950	0.16	-0.17	0.489	0.842	0.954	0.341	0.934	-5.82
Blood Myeloid cells	5 vs all	PLXNA1	0.499	ENSG00000114554	-0.0485	-0.148	0.0515	0.0707	-0.954	0.341	0.934	-5.82
Blood Myeloid cells	5 vs all	RBM15	0.5	ENSG00000162775	-0.131	-0.402	0.14	0.556	-0.954	0.341	0.934	-5.82
Blood Myeloid cells	5 vs all	AC073352.2	0.5	ENSG00000272967	-0.0228	-0.0699	0.0242	0.0246	-0.954	0.341	0.934	-5.82
Blood Myeloid cells	5 vs all	AC093323.1	0.498	ENSG00000170846	-0.0903	-0.277	0.0961	0.312	-0.954	0.341	0.934	-5.82
Blood Myeloid cells	5 vs all	WWC2-AS2	0.5	ENSG00000251359	-0.0155	-0.0475	0.0165	0.0144	-0.954	0.341	0.934	-5.82
Blood Myeloid cells	5 vs all	RHEBL1	0.499	ENSG00000167550	0.0812	-0.0864	0.249	0.112	0.953	0.341	0.934	-5.82
Blood Myeloid cells	5 vs all	MRPS2	0.489	ENSG00000122140	-0.196	-0.6	0.208	1.47	-0.953	0.341	0.934	-5.82
Blood Myeloid cells	5 vs all	AL139424.2	0.5	ENSG00000284642	0.0379	-0.0404	0.116	0.039	0.953	0.341	0.934	-5.82
Blood Myeloid cells	5 vs all	ZNF805	0.499	ENSG00000204524	-0.0796	-0.244	0.0848	0.147	-0.953	0.341	0.934	-5.82
Blood Myeloid cells	5 vs all	HIST1H1B	0.499	ENSG00000184357	-0.119	-0.365	0.127	0.202	-0.953	0.341	0.934	-5.82
Blood Myeloid cells	5 vs all	UPK3BL1	0.5	ENSG00000267368	-0.0268	-0.0821	0.0285	0.0266	-0.953	0.341	0.934	-5.82
Blood Myeloid cells	5 vs all	CPT1B	0.5	ENSG00000205560	-0.0679	-0.208	0.0725	0.136	-0.952	0.342	0.934	-5.82
Blood Myeloid cells	5 vs all	LINC01806	0.5	ENSG00000227403	-0.0397	-0.122	0.0424	0.0476	-0.952	0.342	0.934	-5.82
Blood Myeloid cells	5 vs all	TREM2	0.499	ENSG00000095970	-0.0632	-0.194	0.0675	0.0776	-0.952	0.342	0.934	-5.82
Blood Myeloid cells	5 vs all	DCLK2	0.499	ENSG00000170390	-0.0337	-0.103	0.0359	0.0312	-0.952	0.342	0.934	-5.82
Blood Myeloid cells	5 vs all	U91328.1	0.499	ENSG00000272462	-0.0543	-0.167	0.058	0.11	-0.952	0.342	0.934	-5.82
Blood Myeloid cells	5 vs all	CHEK2	0.497	ENSG00000183765	0.118	-0.126	0.363	0.51	0.952	0.342	0.934	-5.82
Blood Myeloid cells	5 vs all	FP236315.1	0.5	ENSG00000279064	0.00502	-0.00536	0.0154	0.00262	0.952	0.342	0.934	-5.82
Blood Myeloid cells	5 vs all	DSEL	0.5	ENSG00000171451	-0.0428	-0.131	0.0458	0.0398	-0.952	0.342	0.934	-5.82
Blood Myeloid cells	5 vs all	LYAR	0.51	ENSG00000145220	-0.206	-0.633	0.22	1.69	-0.951	0.342	0.934	-5.82
Blood Myeloid cells	5 vs all	SRP72	0.501	ENSG00000174780	-0.22	-0.674	0.235	2.35	-0.951	0.343	0.934	-5.82
Blood Myeloid cells	5 vs all	TRAV13-2	0.5	ENSG00000211791	-0.0272	-0.0834	0.0291	0.0303	-0.95	0.343	0.934	-5.82
Blood Myeloid cells	5 vs all	C1orf198	0.499	ENSG00000119280	-0.0741	-0.228	0.0794	0.16	-0.95	0.343	0.934	-5.82
Blood Myeloid cells	5 vs all	AD000671.1	0.5	ENSG00000188223	-0.0163	-0.0501	0.0175	0.0151	-0.95	0.343	0.934	-5.82
Blood Myeloid cells	5 vs all	Z97989.1	0.499	ENSG00000255389	-0.0487	-0.15	0.0522	0.0453	-0.95	0.343	0.934	-5.82
Blood Myeloid cells	5 vs all	CCNL1	0.574	ENSG00000163660	-0.245	-0.752	0.262	3.41	-0.95	0.343	0.934	-5.82
Blood Myeloid cells	5 vs all	ZNF20	0.5	ENSG00000132010	0.0464	-0.0497	0.143	0.0719	0.95	0.343	0.934	-5.82
Blood Myeloid cells	5 vs all	MAP2K6	0.508	ENSG00000108984	-0.179	-0.551	0.192	0.765	-0.95	0.343	0.934	-5.82
Blood Myeloid cells	5 vs all	MORN3	0.5	ENSG00000139714	-0.0243	-0.0746	0.026	0.0225	-0.95	0.343	0.934	-5.82
Blood Myeloid cells	5 vs all	AC055713.1	0.5	ENSG00000247373	0.0373	-0.04	0.115	0.037	0.95	0.343	0.934	-5.82
Blood Myeloid cells	5 vs all	INO80C	0.493	ENSG00000153391	-0.172	-0.529	0.185	1.14	-0.95	0.343	0.934	-5.82
Blood Myeloid cells	5 vs all	COPG2	0.496	ENSG00000158623	0.144	-0.155	0.443	0.747	0.95	0.343	0.934	-5.82
Blood Myeloid cells	5 vs all	NIPA1	0.5	ENSG00000170113	-0.0761	-0.234	0.0817	0.107	-0.949	0.343	0.934	-5.82
Blood Myeloid cells	5 vs all	AC099541.1	0.501	ENSG00000233096	0.0143	-0.0153	0.0438	0.0123	0.949	0.343	0.934	-5.82
Blood Myeloid cells	5 vs all	TRMT44	0.499	ENSG00000155275	-0.102	-0.314	0.11	0.292	-0.949	0.343	0.934	-5.83
Blood Myeloid cells	5 vs all	RRNAD1	0.498	ENSG00000143303	-0.154	-0.473	0.165	0.819	-0.949	0.343	0.934	-5.83
Blood Myeloid cells	5 vs all	CCDC50	0.511	ENSG00000152492	-0.241	-0.74	0.259	1.83	-0.949	0.343	0.934	-5.83
Blood Myeloid cells	5 vs all	ARHGEF18	0.498	ENSG00000104880	-0.0966	-0.297	0.104	0.206	-0.949	0.343	0.934	-5.83
Blood Myeloid cells	5 vs all	LINC01605	0.5	ENSG00000253161	-0.00804	-0.0247	0.00863	0.00746	-0.949	0.343	0.934	-5.83
Blood Myeloid cells	5 vs all	CEP192	0.497	ENSG00000101639	-0.155	-0.478	0.167	0.927	-0.949	0.344	0.934	-5.83
Blood Myeloid cells	5 vs all	CLGN	0.5	ENSG00000153132	0.0412	-0.0442	0.127	0.0407	0.949	0.344	0.934	-5.83
Blood Myeloid cells	5 vs all	TUBGCP5	0.498	ENSG00000275835	-0.0966	-0.297	0.104	0.285	-0.949	0.344	0.934	-5.83
Blood Myeloid cells	5 vs all	SLC7A6	0.501	ENSG00000103064	-0.158	-0.486	0.17	0.901	-0.948	0.344	0.934	-5.83
Blood Myeloid cells	5 vs all	FAM24B	0.497	ENSG00000213185	-0.118	-0.363	0.127	0.46	-0.948	0.344	0.934	-5.83
Blood Myeloid cells	5 vs all	TMEM181	0.501	ENSG00000146433	0.151	-0.163	0.465	0.767	0.948	0.344	0.934	-5.83
Blood Myeloid cells	5 vs all	ILK	0.482	ENSG00000166333	-0.215	-0.662	0.232	2.66	-0.948	0.344	0.934	-5.83
Blood Myeloid cells	5 vs all	ZNF624	0.498	ENSG00000197566	-0.0709	-0.218	0.0763	0.174	-0.948	0.344	0.934	-5.83
Blood Myeloid cells	5 vs all	NUP155	0.497	ENSG00000113569	-0.134	-0.413	0.144	0.63	-0.948	0.344	0.934	-5.83
Blood Myeloid cells	5 vs all	SCGB3A2	0.499	ENSG00000164265	0.0811	-0.0873	0.249	0.202	0.947	0.344	0.934	-5.83
Blood Myeloid cells	5 vs all	TMEM250	0.496	ENSG00000238227	-0.179	-0.55	0.193	1.14	-0.947	0.344	0.934	-5.83
Blood Myeloid cells	5 vs all	CPAMD8	0.504	ENSG00000160111	0.14	-0.15	0.429	0.488	0.947	0.344	0.934	-5.83
Blood Myeloid cells	5 vs all	ZNF224	0.498	ENSG00000267680	0.146	-0.158	0.45	0.743	0.947	0.344	0.934	-5.83
Blood Myeloid cells	5 vs all	AHDC1	0.498	ENSG00000126705	-0.0964	-0.297	0.104	0.359	-0.947	0.344	0.934	-5.83
Blood Myeloid cells	5 vs all	VPS13A	0.498	ENSG00000197969	-0.132	-0.407	0.143	0.594	-0.947	0.344	0.934	-5.83
Blood Myeloid cells	5 vs all	TESMIN	0.498	ENSG00000132749	-0.0822	-0.253	0.0886	0.239	-0.947	0.345	0.934	-5.83
Blood Myeloid cells	5 vs all	SOX4	0.494	ENSG00000124766	-0.223	-0.688	0.241	2.17	-0.947	0.345	0.934	-5.83
Blood Myeloid cells	5 vs all	MAP3K13	0.507	ENSG00000073803	0.201	-0.217	0.619	1.54	0.947	0.345	0.934	-5.83
Blood Myeloid cells	5 vs all	BRD3	0.501	ENSG00000169925	0.194	-0.21	0.598	1.62	0.947	0.345	0.934	-5.83
Blood Myeloid cells	5 vs all	PPIP5K2	0.493	ENSG00000145725	-0.206	-0.635	0.222	1.7	-0.946	0.345	0.934	-5.83
Blood Myeloid cells	5 vs all	PID1	0.502	ENSG00000153823	-0.258	-0.796	0.279	2.17	-0.946	0.345	0.934	-5.83
Blood Myeloid cells	5 vs all	BX284668.6	0.499	ENSG00000272426	-0.072	-0.222	0.0779	0.131	-0.946	0.345	0.934	-5.83
Blood Myeloid cells	5 vs all	DESI2	0.503	ENSG00000121644	0.184	-0.199	0.567	1.3	0.946	0.345	0.934	-5.83
Blood Myeloid cells	5 vs all	TARSL2	0.496	ENSG00000185418	-0.166	-0.511	0.179	0.911	-0.945	0.345	0.934	-5.83
Blood Myeloid cells	5 vs all	MPV17L	0.5	ENSG00000156968	-0.035	-0.108	0.0378	0.0359	-0.945	0.345	0.934	-5.83
Blood Myeloid cells	5 vs all	LINC01624	0.499	ENSG00000227508	-0.0537	-0.166	0.0581	0.0963	-0.945	0.345	0.934	-5.83
Blood Myeloid cells	5 vs all	SHOC2	0.516	ENSG00000108061	-0.223	-0.686	0.241	2.54	-0.945	0.345	0.934	-5.83
Blood Myeloid cells	5 vs all	ZNF467	0.527	ENSG00000181444	0.23	-0.249	0.708	2.17	0.945	0.345	0.934	-5.83
Blood Myeloid cells	5 vs all	RPGRIP1L	0.5	ENSG00000103494	-0.0486	-0.15	0.0526	0.0485	-0.945	0.345	0.934	-5.83
Blood Myeloid cells	5 vs all	TMEM9	0.501	ENSG00000116857	-0.176	-0.544	0.191	1.12	-0.945	0.345	0.934	-5.83
Blood Myeloid cells	5 vs all	AC002985.1	0.5	ENSG00000268193	-0.0206	-0.0637	0.0224	0.0209	-0.945	0.345	0.934	-5.83
Blood Myeloid cells	5 vs all	C5orf51	0.499	ENSG00000205765	0.175	-0.19	0.541	1.17	0.945	0.346	0.934	-5.83
Blood Myeloid cells	5 vs all	FNDC3B	0.511	ENSG00000075420	-0.2	-0.618	0.217	1.47	-0.945	0.346	0.934	-5.83
Blood Myeloid cells	5 vs all	AC091132.1	0.5	ENSG00000131484	0.0229	-0.0248	0.0705	0.0128	0.945	0.346	0.934	-5.83
Blood Myeloid cells	5 vs all	GIGYF1	0.497	ENSG00000146830	-0.16	-0.493	0.173	0.913	-0.945	0.346	0.934	-5.83
Blood Myeloid cells	5 vs all	AL670729.1	0.5	ENSG00000231563	0.00771	-0.00835	0.0238	0.00541	0.944	0.346	0.934	-5.83
Blood Myeloid cells	5 vs all	HCAR2	0.502	ENSG00000182782	0.0837	-0.0907	0.258	0.191	0.944	0.346	0.934	-5.83
Blood Myeloid cells	5 vs all	TLCD1	0.5	ENSG00000160606	-0.0394	-0.121	0.0427	0.0383	-0.944	0.346	0.934	-5.83
Blood Myeloid cells	5 vs all	UMODL1	0.499	ENSG00000177398	-0.0317	-0.0979	0.0344	0.0295	-0.944	0.346	0.934	-5.83
Blood Myeloid cells	5 vs all	MICAL3	0.5	ENSG00000243156	-0.0544	-0.168	0.0591	0.0796	-0.944	0.346	0.934	-5.83
Blood Myeloid cells	5 vs all	BCL11B	0.5	ENSG00000127152	-0.0744	-0.229	0.0807	0.106	-0.944	0.346	0.934	-5.83
Blood Myeloid cells	5 vs all	ZNF135	0.499	ENSG00000176293	-0.0281	-0.0867	0.0305	0.0334	-0.944	0.346	0.934	-5.83
Blood Myeloid cells	5 vs all	PATZ1	0.499	ENSG00000100105	0.147	-0.159	0.453	0.609	0.944	0.346	0.934	-5.83
Blood Myeloid cells	5 vs all	PRMT1	0.482	ENSG00000126457	-0.212	-0.655	0.23	2.03	-0.943	0.346	0.934	-5.83
Blood Myeloid cells	5 vs all	ARF5	0.487	ENSG00000004059	-0.225	-0.694	0.244	4.06	-0.943	0.346	0.934	-5.83
Blood Myeloid cells	5 vs all	MANEA	0.5	ENSG00000172469	-0.128	-0.396	0.139	0.544	-0.943	0.346	0.934	-5.83
Blood Myeloid cells	5 vs all	AACS	0.502	ENSG00000081760	0.1	-0.109	0.309	0.298	0.943	0.346	0.934	-5.83
Blood Myeloid cells	5 vs all	TMSB15B	0.5	ENSG00000158427	-0.0196	-0.0606	0.0213	0.0217	-0.943	0.346	0.934	-5.83
Blood Myeloid cells	5 vs all	CNTROB	0.501	ENSG00000170037	0.119	-0.129	0.368	0.523	0.943	0.347	0.934	-5.83
Blood Myeloid cells	5 vs all	PLA2G7	0.512	ENSG00000146070	0.213	-0.232	0.659	1.19	0.943	0.347	0.934	-5.83
Blood Myeloid cells	5 vs all	SIVA1	0.499	ENSG00000184990	-0.228	-0.706	0.249	2.98	-0.942	0.347	0.934	-5.83
Blood Myeloid cells	5 vs all	KRT80	0.5	ENSG00000167767	-0.0159	-0.049	0.0173	0.0165	-0.942	0.347	0.934	-5.83
Blood Myeloid cells	5 vs all	BTF3L4	0.487	ENSG00000134717	-0.234	-0.723	0.255	2.53	-0.942	0.347	0.934	-5.83
Blood Myeloid cells	5 vs all	FAM161B	0.499	ENSG00000156050	-0.0592	-0.183	0.0644	0.0915	-0.942	0.347	0.934	-5.83
Blood Myeloid cells	5 vs all	BLZF1	0.499	ENSG00000117475	-0.131	-0.405	0.143	0.618	-0.942	0.347	0.934	-5.83
Blood Myeloid cells	5 vs all	PGF	0.5	ENSG00000119630	0.0079	-0.00861	0.0244	0.00523	0.942	0.347	0.934	-5.83
Blood Myeloid cells	5 vs all	LINC02068	0.5	ENSG00000223387	0.0113	-0.0123	0.0348	0.00937	0.942	0.347	0.934	-5.83
Blood Myeloid cells	5 vs all	AL031283.1	0.5	ENSG00000228140	-0.0145	-0.0447	0.0158	0.0134	-0.942	0.347	0.934	-5.83
Blood Myeloid cells	5 vs all	TRAV14DV4	0.501	ENSG00000211792	0.0779	-0.0849	0.241	0.0861	0.942	0.347	0.934	-5.83
Blood Myeloid cells	5 vs all	FAM20B	0.501	ENSG00000116199	-0.131	-0.404	0.142	0.598	-0.942	0.347	0.934	-5.83
Blood Myeloid cells	5 vs all	TOGARAM2	0.501	ENSG00000189350	0.0586	-0.0639	0.181	0.0795	0.942	0.347	0.934	-5.83
Blood Myeloid cells	5 vs all	AC093677.2	0.501	ENSG00000269559	0.0401	-0.0437	0.124	0.0333	0.941	0.347	0.934	-5.83
Blood Myeloid cells	5 vs all	ERICH3	0.5	ENSG00000178965	0.0197	-0.0215	0.061	0.00734	0.941	0.347	0.934	-5.83
Blood Myeloid cells	5 vs all	AGAP2-AS1	0.5	ENSG00000255737	-0.0168	-0.0519	0.0183	0.0156	-0.941	0.347	0.934	-5.83
Blood Myeloid cells	5 vs all	TBC1D13	0.502	ENSG00000107021	0.145	-0.158	0.447	0.697	0.941	0.347	0.934	-5.83
Blood Myeloid cells	5 vs all	FZD6	0.5	ENSG00000164930	-0.0343	-0.106	0.0375	0.0319	-0.941	0.347	0.934	-5.83
Blood Myeloid cells	5 vs all	ST18	0.499	ENSG00000147488	0.0506	-0.0552	0.156	0.0613	0.941	0.347	0.934	-5.83
Blood Myeloid cells	5 vs all	NUBP1	0.49	ENSG00000103274	-0.198	-0.611	0.216	1.6	-0.941	0.348	0.934	-5.83
Blood Myeloid cells	5 vs all	NAIF1	0.498	ENSG00000171169	-0.118	-0.364	0.128	0.437	-0.941	0.348	0.934	-5.83
Blood Myeloid cells	5 vs all	PKD2L2	0.5	ENSG00000078795	-0.0373	-0.115	0.0407	0.0419	-0.941	0.348	0.934	-5.83
Blood Myeloid cells	5 vs all	AC245297.3	0.5	ENSG00000274265	0.18	-0.197	0.557	1.1	0.94	0.348	0.934	-5.83
Blood Myeloid cells	5 vs all	POC5	0.495	ENSG00000152359	-0.127	-0.394	0.139	0.664	-0.94	0.348	0.934	-5.83
Blood Myeloid cells	5 vs all	INO80	0.499	ENSG00000128908	-0.17	-0.525	0.186	1.08	-0.94	0.348	0.934	-5.83
Blood Myeloid cells	5 vs all	AKAP2	0.499	ENSG00000241978	-0.0508	-0.157	0.0556	0.0729	-0.94	0.348	0.934	-5.83
Blood Myeloid cells	5 vs all	LMTK2	0.504	ENSG00000164715	0.141	-0.154	0.435	0.565	0.94	0.348	0.934	-5.83
Blood Myeloid cells	5 vs all	NHSL1	0.5	ENSG00000135540	-0.0549	-0.17	0.06	0.126	-0.94	0.348	0.934	-5.83
Blood Myeloid cells	5 vs all	TPR	0.496	ENSG00000047410	-0.218	-0.673	0.238	2.48	-0.94	0.348	0.934	-5.83
Blood Myeloid cells	5 vs all	LTBP1	0.5	ENSG00000049323	0.0183	-0.0201	0.0567	0.00682	0.94	0.348	0.934	-5.83
Blood Myeloid cells	5 vs all	GTF3C1	0.502	ENSG00000077235	0.164	-0.18	0.508	1.1	0.94	0.348	0.934	-5.83
Blood Myeloid cells	5 vs all	ZNF813	0.499	ENSG00000198346	-0.0579	-0.179	0.0634	0.116	-0.94	0.348	0.934	-5.83
Blood Myeloid cells	5 vs all	ZSWIM4	0.5	ENSG00000132003	0.0759	-0.0831	0.235	0.162	0.94	0.348	0.934	-5.83
Blood Myeloid cells	5 vs all	CRABP2	0.5	ENSG00000143320	-0.0457	-0.141	0.05	0.0578	-0.94	0.348	0.934	-5.83
Blood Myeloid cells	5 vs all	LRRC40	0.497	ENSG00000066557	-0.129	-0.398	0.141	0.629	-0.94	0.348	0.934	-5.83
Blood Myeloid cells	5 vs all	AC078795.1	0.5	ENSG00000269984	-0.0199	-0.0617	0.0218	0.0203	-0.94	0.348	0.934	-5.83
Blood Myeloid cells	5 vs all	ZNF585B	0.5	ENSG00000245680	0.0704	-0.0772	0.218	0.209	0.939	0.348	0.934	-5.83
Blood Myeloid cells	5 vs all	TMEM268	0.502	ENSG00000157693	-0.157	-0.486	0.172	0.883	-0.939	0.348	0.934	-5.83
Blood Myeloid cells	5 vs all	OGFR	0.481	ENSG00000060491	-0.223	-0.689	0.244	2.66	-0.939	0.348	0.934	-5.83
Blood Myeloid cells	5 vs all	ST6GAL1	0.492	ENSG00000073849	0.169	-0.185	0.522	1.1	0.939	0.349	0.934	-5.83
Blood Myeloid cells	5 vs all	HIST1H2AH	0.499	ENSG00000274997	-0.0475	-0.147	0.0521	0.0441	-0.939	0.349	0.934	-5.83
Blood Myeloid cells	5 vs all	KANK2	0.5	ENSG00000197256	0.0385	-0.0423	0.119	0.0553	0.939	0.349	0.934	-5.83
Blood Myeloid cells	5 vs all	STX2	0.5	ENSG00000111450	-0.123	-0.382	0.135	0.497	-0.938	0.349	0.934	-5.83
Blood Myeloid cells	5 vs all	LINC01825	0.5	ENSG00000223466	-0.027	-0.0836	0.0296	0.0268	-0.938	0.349	0.934	-5.83
Blood Myeloid cells	5 vs all	RAI1	0.497	ENSG00000108557	-0.129	-0.399	0.141	0.516	-0.938	0.349	0.934	-5.83
Blood Myeloid cells	5 vs all	LINC01963	0.499	ENSG00000260804	-0.0584	-0.181	0.0641	0.0873	-0.938	0.349	0.934	-5.83
Blood Myeloid cells	5 vs all	AC068338.2	0.499	ENSG00000260274	0.0927	-0.102	0.287	0.303	0.938	0.349	0.934	-5.84
Blood Myeloid cells	5 vs all	CENPJ	0.499	ENSG00000151849	-0.0854	-0.264	0.0937	0.249	-0.938	0.349	0.934	-5.84
Blood Myeloid cells	5 vs all	AL050343.1	0.5	ENSG00000266993	-0.0367	-0.114	0.0404	0.0375	-0.938	0.349	0.934	-5.84
Blood Myeloid cells	5 vs all	TCP11L1	0.499	ENSG00000176148	0.13	-0.143	0.402	0.53	0.937	0.349	0.934	-5.84
Blood Myeloid cells	5 vs all	EHF	0.5	ENSG00000135373	-0.0309	-0.0959	0.034	0.0287	-0.937	0.349	0.934	-5.84
Blood Myeloid cells	5 vs all	KIAA0319L	0.511	ENSG00000142687	0.205	-0.225	0.634	1.47	0.937	0.35	0.934	-5.84
Blood Myeloid cells	5 vs all	ZNF41	0.498	ENSG00000147124	-0.0957	-0.297	0.105	0.382	-0.937	0.35	0.934	-5.84
Blood Myeloid cells	5 vs all	C22orf46	0.5	ENSG00000184208	0.0878	-0.0966	0.272	0.298	0.937	0.35	0.934	-5.84
Blood Myeloid cells	5 vs all	PCP2	0.5	ENSG00000174788	-0.046	-0.143	0.0506	0.0653	-0.937	0.35	0.934	-5.84
Blood Myeloid cells	5 vs all	CSTA	0.621	ENSG00000121552	0.241	-0.265	0.747	4.51	0.937	0.35	0.934	-5.84
Blood Myeloid cells	5 vs all	TRPV2	0.486	ENSG00000187688	-0.197	-0.612	0.217	1.65	-0.937	0.35	0.934	-5.84
Blood Myeloid cells	5 vs all	MOCOS	0.5	ENSG00000075643	-0.0297	-0.0922	0.0327	0.0366	-0.937	0.35	0.934	-5.84
Blood Myeloid cells	5 vs all	UNC5B	0.501	ENSG00000107731	-0.0395	-0.122	0.0435	0.0518	-0.937	0.35	0.934	-5.84
Blood Myeloid cells	5 vs all	KLHL5	0.497	ENSG00000109790	-0.156	-0.483	0.171	0.887	-0.936	0.35	0.934	-5.84
Blood Myeloid cells	5 vs all	PTCH2	0.501	ENSG00000117425	0.114	-0.125	0.352	0.376	0.936	0.35	0.934	-5.84
Blood Myeloid cells	5 vs all	ZHX3	0.5	ENSG00000174306	-0.0669	-0.208	0.0738	0.162	-0.936	0.35	0.934	-5.84
Blood Myeloid cells	5 vs all	CAP1	0.472	ENSG00000131236	-0.233	-0.723	0.257	3.93	-0.936	0.35	0.934	-5.84
Blood Myeloid cells	5 vs all	TIMM44	0.496	ENSG00000104980	-0.147	-0.457	0.162	0.891	-0.936	0.35	0.934	-5.84
Blood Myeloid cells	5 vs all	METTL14	0.497	ENSG00000145388	-0.154	-0.479	0.17	0.862	-0.936	0.35	0.934	-5.84
Blood Myeloid cells	5 vs all	SUB1	0.507	ENSG00000113387	-0.224	-0.697	0.248	4.21	-0.935	0.351	0.934	-5.84
Blood Myeloid cells	5 vs all	VKORC1L1	0.5	ENSG00000196715	-0.105	-0.327	0.116	0.389	-0.935	0.351	0.934	-5.84
Blood Myeloid cells	5 vs all	AP000787.1	0.499	ENSG00000245552	-0.0464	-0.144	0.0513	0.0744	-0.935	0.351	0.934	-5.84
Blood Myeloid cells	5 vs all	ARMH3	0.5	ENSG00000120029	0.176	-0.194	0.546	1.17	0.935	0.351	0.934	-5.84
Blood Myeloid cells	5 vs all	MSANTD1	0.5	ENSG00000188981	0.0432	-0.0477	0.134	0.0316	0.935	0.351	0.934	-5.84
Blood Myeloid cells	5 vs all	VSIG10	0.5	ENSG00000176834	-0.0803	-0.249	0.0887	0.182	-0.935	0.351	0.934	-5.84
Blood Myeloid cells	5 vs all	ESCO2	0.5	ENSG00000171320	-0.036	-0.112	0.0398	0.0334	-0.935	0.351	0.934	-5.84
Blood Myeloid cells	5 vs all	AL445686.2	0.5	ENSG00000264443	0.021	-0.0232	0.0652	0.0191	0.935	0.351	0.934	-5.84
Blood Myeloid cells	5 vs all	MTAP	0.5	ENSG00000099810	-0.137	-0.427	0.152	0.599	-0.934	0.351	0.934	-5.84
Blood Myeloid cells	5 vs all	SCIMP	0.454	ENSG00000161929	-0.254	-0.788	0.281	2.47	-0.934	0.351	0.934	-5.84
Blood Myeloid cells	5 vs all	TOLLIP	0.499	ENSG00000078902	0.215	-0.238	0.667	2.22	0.934	0.351	0.934	-5.84
Blood Myeloid cells	5 vs all	NUDT1	0.48	ENSG00000106268	-0.207	-0.645	0.23	2.33	-0.933	0.351	0.934	-5.84
Blood Myeloid cells	5 vs all	ZNF717	0.498	ENSG00000227124	-0.122	-0.381	0.136	0.528	-0.933	0.351	0.934	-5.84
Blood Myeloid cells	5 vs all	ARL6IP5	0.448	ENSG00000144746	-0.243	-0.755	0.269	3.43	-0.933	0.351	0.934	-5.84
Blood Myeloid cells	5 vs all	AC073263.2	0.5	ENSG00000279070	0.0138	-0.0153	0.0428	0.0113	0.933	0.351	0.934	-5.84
Blood Myeloid cells	5 vs all	TNS1	0.5	ENSG00000079308	-0.0591	-0.184	0.0655	0.113	-0.933	0.351	0.934	-5.84
Blood Myeloid cells	5 vs all	USP31	0.5	ENSG00000103404	-0.0783	-0.243	0.0869	0.211	-0.933	0.352	0.934	-5.84
Blood Myeloid cells	5 vs all	NUCB1	0.476	ENSG00000104805	-0.21	-0.653	0.233	3.09	-0.933	0.352	0.934	-5.84
Blood Myeloid cells	5 vs all	MRPL42	0.493	ENSG00000198015	-0.196	-0.608	0.217	1.55	-0.933	0.352	0.934	-5.84
Blood Myeloid cells	5 vs all	CDKAL1	0.497	ENSG00000145996	-0.135	-0.419	0.149	0.595	-0.933	0.352	0.934	-5.84
Blood Myeloid cells	5 vs all	PLIN5	0.5	ENSG00000214456	-0.0209	-0.0649	0.0232	0.0266	-0.933	0.352	0.934	-5.84
Blood Myeloid cells	5 vs all	AL162431.2	0.5	ENSG00000243155	-0.0334	-0.104	0.0371	0.0344	-0.933	0.352	0.934	-5.84
Blood Myeloid cells	5 vs all	UXT	0.496	ENSG00000126756	-0.22	-0.684	0.244	3.54	-0.933	0.352	0.934	-5.84
Blood Myeloid cells	5 vs all	SH3BGR	0.499	ENSG00000185437	-0.0472	-0.147	0.0525	0.0681	-0.932	0.352	0.934	-5.84
Blood Myeloid cells	5 vs all	TERF2IP	0.487	ENSG00000166848	-0.224	-0.696	0.249	2.26	-0.932	0.352	0.934	-5.84
Blood Myeloid cells	5 vs all	SF3B1	0.517	ENSG00000115524	-0.228	-0.709	0.253	3.11	-0.932	0.352	0.934	-5.84
Blood Myeloid cells	5 vs all	AL451050.2	0.5	ENSG00000272205	-0.0329	-0.102	0.0365	0.0323	-0.932	0.352	0.934	-5.84
Blood Myeloid cells	5 vs all	SCFD2	0.497	ENSG00000184178	-0.113	-0.351	0.125	0.446	-0.932	0.352	0.934	-5.84
Blood Myeloid cells	5 vs all	AAAS	0.492	ENSG00000094914	-0.161	-0.501	0.179	1.15	-0.932	0.352	0.934	-5.84
Blood Myeloid cells	5 vs all	AGO1	0.501	ENSG00000092847	-0.185	-0.574	0.205	1.38	-0.932	0.352	0.934	-5.84
Blood Myeloid cells	5 vs all	RDX	0.501	ENSG00000137710	-0.177	-0.551	0.197	1.28	-0.932	0.352	0.934	-5.84
Blood Myeloid cells	5 vs all	PFDN6	0.49	ENSG00000204220	-0.197	-0.613	0.219	1.75	-0.932	0.352	0.934	-5.84
Blood Myeloid cells	5 vs all	AC144831.1	0.5	ENSG00000261888	-0.0672	-0.209	0.0748	0.159	-0.932	0.352	0.934	-5.84
Blood Myeloid cells	5 vs all	ETS2	0.501	ENSG00000157557	-0.222	-0.69	0.247	2.11	-0.932	0.352	0.934	-5.84
Blood Myeloid cells	5 vs all	U2AF1L5	0.5	ENSG00000275895	-0.0944	-0.294	0.105	0.266	-0.932	0.352	0.934	-5.84
Blood Myeloid cells	5 vs all	ZNF354C	0.499	ENSG00000177932	-0.0507	-0.158	0.0563	0.0736	-0.932	0.352	0.934	-5.84
Blood Myeloid cells	5 vs all	RCE1	0.494	ENSG00000173653	-0.179	-0.558	0.199	1.28	-0.932	0.352	0.934	-5.84
Blood Myeloid cells	5 vs all	KCTD1	0.499	ENSG00000134504	-0.041	-0.128	0.0456	0.057	-0.931	0.352	0.934	-5.84
Blood Myeloid cells	5 vs all	ABI1	0.496	ENSG00000136754	-0.205	-0.638	0.228	1.92	-0.931	0.353	0.934	-5.84
Blood Myeloid cells	5 vs all	DCUN1D5	0.495	ENSG00000137692	-0.179	-0.558	0.2	1.4	-0.931	0.353	0.934	-5.84
Blood Myeloid cells	5 vs all	MUL1	0.498	ENSG00000090432	-0.147	-0.458	0.164	0.83	-0.931	0.353	0.934	-5.84
Blood Myeloid cells	5 vs all	TEX45	0.5	ENSG00000198723	-0.0357	-0.111	0.0397	0.0349	-0.931	0.353	0.934	-5.84
Blood Myeloid cells	5 vs all	PIP4P1	0.496	ENSG00000165782	-0.175	-0.546	0.195	1.38	-0.931	0.353	0.934	-5.84
Blood Myeloid cells	5 vs all	CAMK1	0.447	ENSG00000134072	-0.253	-0.787	0.282	2.25	-0.931	0.353	0.934	-5.84
Blood Myeloid cells	5 vs all	ZNF280B	0.5	ENSG00000275004	-0.0171	-0.0534	0.0191	0.0177	-0.931	0.353	0.934	-5.84
Blood Myeloid cells	5 vs all	NDST2	0.51	ENSG00000166507	0.155	-0.172	0.482	0.783	0.931	0.353	0.934	-5.84
Blood Myeloid cells	5 vs all	TRIM5	0.5	ENSG00000132256	-0.16	-0.499	0.179	0.88	-0.931	0.353	0.934	-5.84
Blood Myeloid cells	5 vs all	EPHA1	0.5	ENSG00000146904	-0.0577	-0.18	0.0644	0.057	-0.931	0.353	0.934	-5.84
Blood Myeloid cells	5 vs all	LINC01560	0.5	ENSG00000196741	-0.0528	-0.165	0.0589	0.0949	-0.93	0.353	0.934	-5.84
Blood Myeloid cells	5 vs all	METTL6	0.497	ENSG00000206562	-0.119	-0.371	0.133	0.53	-0.93	0.353	0.934	-5.84
Blood Myeloid cells	5 vs all	ALOX15	0.499	ENSG00000161905	-0.038	-0.118	0.0423	0.0352	-0.93	0.353	0.934	-5.84
Blood Myeloid cells	5 vs all	KBTBD8	0.498	ENSG00000163376	-0.0721	-0.225	0.0805	0.196	-0.93	0.353	0.934	-5.84
Blood Myeloid cells	5 vs all	AL078612.1	0.5	ENSG00000255252	0.00524	-0.00585	0.0163	0.00241	0.93	0.353	0.934	-5.84
Blood Myeloid cells	5 vs all	ALKBH8	0.498	ENSG00000137760	-0.0969	-0.302	0.108	0.317	-0.93	0.353	0.934	-5.84
Blood Myeloid cells	5 vs all	RYR1	0.497	ENSG00000196218	-0.111	-0.345	0.124	0.399	-0.93	0.353	0.934	-5.84
Blood Myeloid cells	5 vs all	AC005498.3	0.5	ENSG00000269696	-0.0312	-0.0973	0.0349	0.0307	-0.93	0.353	0.934	-5.84
Blood Myeloid cells	5 vs all	NAALAD2	0.5	ENSG00000077616	-0.0121	-0.0376	0.0135	0.0112	-0.929	0.353	0.934	-5.84
Blood Myeloid cells	5 vs all	CLPB	0.5	ENSG00000162129	-0.173	-0.541	0.194	1.17	-0.929	0.353	0.934	-5.84
Blood Myeloid cells	5 vs all	YWHAE	0.495	ENSG00000108953	-0.227	-0.708	0.254	3.17	-0.929	0.354	0.934	-5.84
Blood Myeloid cells	5 vs all	MTCH2	0.49	ENSG00000109919	-0.217	-0.676	0.243	2.37	-0.929	0.354	0.934	-5.84
Blood Myeloid cells	5 vs all	ZNF785	0.499	ENSG00000197162	-0.0731	-0.228	0.0818	0.234	-0.929	0.354	0.934	-5.84
Blood Myeloid cells	5 vs all	AL606760.1	0.5	ENSG00000226754	-0.0384	-0.12	0.0429	0.0391	-0.929	0.354	0.934	-5.84
Blood Myeloid cells	5 vs all	SSR3	0.486	ENSG00000114850	-0.231	-0.721	0.259	3.05	-0.929	0.354	0.934	-5.84
Blood Myeloid cells	5 vs all	NUP160	0.496	ENSG00000030066	-0.16	-0.498	0.179	0.91	-0.929	0.354	0.934	-5.84
Blood Myeloid cells	5 vs all	STBD1	0.5	ENSG00000118804	0.046	-0.0515	0.143	0.0644	0.928	0.354	0.934	-5.84
Blood Myeloid cells	5 vs all	AC007325.4	0.5	ENSG00000278817	-0.0295	-0.0919	0.033	0.0291	-0.928	0.354	0.934	-5.84
Blood Myeloid cells	5 vs all	TMA16	0.49	ENSG00000198498	-0.176	-0.548	0.197	1.26	-0.928	0.354	0.934	-5.84
Blood Myeloid cells	5 vs all	LINC02391	0.5	ENSG00000277851	0.0544	-0.0609	0.17	0.109	0.928	0.354	0.934	-5.84
Blood Myeloid cells	5 vs all	LINC02580	0.501	ENSG00000230587	0.0379	-0.0424	0.118	0.0228	0.928	0.354	0.934	-5.84
Blood Myeloid cells	5 vs all	USP35	0.501	ENSG00000118369	0.0895	-0.1	0.279	0.275	0.928	0.354	0.934	-5.84
Blood Myeloid cells	5 vs all	IKZF2	0.5	ENSG00000030419	-0.0392	-0.122	0.044	0.0399	-0.928	0.354	0.934	-5.84
Blood Myeloid cells	5 vs all	TGFB3	0.5	ENSG00000119699	-0.0254	-0.0793	0.0285	0.027	-0.928	0.354	0.934	-5.84
Blood Myeloid cells	5 vs all	HMGN2	0.443	ENSG00000198830	-0.228	-0.711	0.255	4.47	-0.928	0.354	0.934	-5.84
Blood Myeloid cells	5 vs all	EPC2	0.499	ENSG00000135999	-0.132	-0.412	0.148	0.645	-0.928	0.354	0.934	-5.84
Blood Myeloid cells	5 vs all	FAM229B	0.499	ENSG00000203778	-0.0342	-0.107	0.0383	0.0317	-0.928	0.354	0.934	-5.84
Blood Myeloid cells	5 vs all	ATP11B	0.504	ENSG00000058063	0.171	-0.191	0.532	1.09	0.928	0.354	0.934	-5.84
Blood Myeloid cells	5 vs all	AC120053.1	0.5	ENSG00000271971	-0.0244	-0.0763	0.0274	0.0227	-0.927	0.354	0.934	-5.84
Blood Myeloid cells	5 vs all	BIVM	0.499	ENSG00000134897	-0.0619	-0.193	0.0695	0.124	-0.927	0.354	0.934	-5.84
Blood Myeloid cells	5 vs all	RABL3	0.499	ENSG00000144840	-0.103	-0.323	0.116	0.435	-0.927	0.355	0.934	-5.84
Blood Myeloid cells	5 vs all	C2	0.499	ENSG00000166278	-0.143	-0.447	0.161	0.508	-0.927	0.355	0.934	-5.85
Blood Myeloid cells	5 vs all	MRPL27	0.48	ENSG00000108826	0.203	-0.227	0.632	2.21	0.927	0.355	0.934	-5.85
Blood Myeloid cells	5 vs all	TRBV20-1	0.5	ENSG00000211747	-0.109	-0.34	0.122	0.204	-0.927	0.355	0.934	-5.85
Blood Myeloid cells	5 vs all	OR3A2	0.5	ENSG00000221882	-0.035	-0.109	0.0393	0.0325	-0.927	0.355	0.934	-5.85
Blood Myeloid cells	5 vs all	SMIM12	0.497	ENSG00000163866	-0.203	-0.633	0.228	2.09	-0.926	0.355	0.934	-5.85
Blood Myeloid cells	5 vs all	SEPT8	0.5	ENSG00000164402	-0.0667	-0.208	0.075	0.194	-0.926	0.355	0.934	-5.85
Blood Myeloid cells	5 vs all	TRIB2	0.5	ENSG00000071575	-0.077	-0.241	0.0866	0.13	-0.926	0.355	0.934	-5.85
Blood Myeloid cells	5 vs all	PYCARD	0.483	ENSG00000103490	-0.238	-0.744	0.268	4.73	-0.926	0.355	0.934	-5.85
Blood Myeloid cells	5 vs all	WDR26	0.508	ENSG00000162923	-0.211	-0.66	0.238	1.87	-0.926	0.355	0.934	-5.85
Blood Myeloid cells	5 vs all	TRAPPC11	0.498	ENSG00000168538	-0.182	-0.569	0.205	1.32	-0.926	0.355	0.934	-5.85
Blood Myeloid cells	5 vs all	KMT2D	0.5	ENSG00000167548	-0.173	-0.542	0.195	1.29	-0.926	0.355	0.934	-5.85
Blood Myeloid cells	5 vs all	JOSD1	0.503	ENSG00000100221	-0.153	-0.479	0.172	0.957	-0.926	0.355	0.934	-5.85
Blood Myeloid cells	5 vs all	FO704657.1	0.5	ENSG00000272004	-0.0437	-0.137	0.0492	0.0767	-0.926	0.355	0.934	-5.85
Blood Myeloid cells	5 vs all	AL121894.1	0.5	ENSG00000225056	-0.0384	-0.12	0.0433	0.0407	-0.925	0.355	0.934	-5.85
Blood Myeloid cells	5 vs all	CBY1	0.499	ENSG00000100211	0.0831	-0.0937	0.26	0.215	0.925	0.356	0.934	-5.85
Blood Myeloid cells	5 vs all	GSPT1	0.484	ENSG00000103342	-0.197	-0.615	0.221	1.58	-0.925	0.356	0.934	-5.85
Blood Myeloid cells	5 vs all	HMOX2	0.485	ENSG00000103415	-0.195	-0.611	0.22	1.56	-0.925	0.356	0.934	-5.85
Blood Myeloid cells	5 vs all	COP1	0.502	ENSG00000143207	0.2	-0.225	0.624	1.65	0.925	0.356	0.934	-5.85
Blood Myeloid cells	5 vs all	RRS1-AS1	0.5	ENSG00000246145	0.0216	-0.0243	0.0674	0.014	0.925	0.356	0.934	-5.85
Blood Myeloid cells	5 vs all	ACTR2	0.509	ENSG00000138071	-0.233	-0.728	0.263	3.65	-0.925	0.356	0.934	-5.85
Blood Myeloid cells	5 vs all	SNX25	0.5	ENSG00000109762	-0.0312	-0.0976	0.0352	0.0307	-0.925	0.356	0.934	-5.85
Blood Myeloid cells	5 vs all	TADA1	0.496	ENSG00000152382	-0.102	-0.319	0.115	0.382	-0.925	0.356	0.934	-5.85
Blood Myeloid cells	5 vs all	BST1	0.562	ENSG00000109743	0.242	-0.273	0.756	2.44	0.925	0.356	0.934	-5.85
Blood Myeloid cells	5 vs all	AC008937.3	0.5	ENSG00000271828	-0.0231	-0.0723	0.0261	0.0249	-0.924	0.356	0.934	-5.85
Blood Myeloid cells	5 vs all	GPR161	0.499	ENSG00000143147	-0.0347	-0.109	0.0392	0.0511	-0.924	0.356	0.934	-5.85
Blood Myeloid cells	5 vs all	SWI5	0.502	ENSG00000175854	-0.17	-0.531	0.192	1.18	-0.924	0.356	0.934	-5.85
Blood Myeloid cells	5 vs all	PLA2G12A	0.498	ENSG00000123739	-0.121	-0.379	0.137	0.549	-0.924	0.356	0.934	-5.85
Blood Myeloid cells	5 vs all	LINC02137	0.5	ENSG00000260186	-0.0145	-0.0454	0.0164	0.0135	-0.924	0.356	0.934	-5.85
Blood Myeloid cells	5 vs all	PIK3IP1-AS1	0.5	ENSG00000228839	-0.0133	-0.0417	0.0151	0.0124	-0.924	0.356	0.934	-5.85
Blood Myeloid cells	5 vs all	TREML2	0.5	ENSG00000112195	-0.0451	-0.141	0.051	0.0883	-0.924	0.356	0.934	-5.85
Blood Myeloid cells	5 vs all	CHKB-DT	0.498	ENSG00000205559	-0.0927	-0.29	0.105	0.297	-0.924	0.356	0.934	-5.85
Blood Myeloid cells	5 vs all	ZSCAN25	0.5	ENSG00000197037	-0.109	-0.342	0.124	0.37	-0.924	0.356	0.934	-5.85
Blood Myeloid cells	5 vs all	AIP	0.48	ENSG00000110711	-0.206	-0.646	0.233	2.69	-0.924	0.356	0.934	-5.85
Blood Myeloid cells	5 vs all	BOLA2-SMG1P6	0.497	ENSG00000261740	-0.183	-0.574	0.208	1.3	-0.923	0.357	0.934	-5.85
Blood Myeloid cells	5 vs all	AL138899.1	0.499	ENSG00000176320	-0.071	-0.222	0.0803	0.111	-0.923	0.357	0.934	-5.85
Blood Myeloid cells	5 vs all	COASY	0.491	ENSG00000068120	-0.179	-0.559	0.202	1.64	-0.923	0.357	0.934	-5.85
Blood Myeloid cells	5 vs all	MIR133A1HG	0.5	ENSG00000265142	0.00271	-0.00307	0.00848	0.000919	0.923	0.357	0.934	-5.85
Blood Myeloid cells	5 vs all	C1R	0.5	ENSG00000159403	-0.0174	-0.0545	0.0197	0.0179	-0.923	0.357	0.934	-5.85
Blood Myeloid cells	5 vs all	AC022098.3	0.5	ENSG00000267783	-0.0349	-0.109	0.0395	0.039	-0.923	0.357	0.934	-5.85
Blood Myeloid cells	5 vs all	ASXL2	0.501	ENSG00000143970	-0.178	-0.559	0.202	1.24	-0.923	0.357	0.934	-5.85
Blood Myeloid cells	5 vs all	BTN3A2	0.504	ENSG00000186470	0.209	-0.237	0.655	1.86	0.923	0.357	0.934	-5.85
Blood Myeloid cells	5 vs all	ST20	0.507	ENSG00000180953	-0.173	-0.542	0.196	0.93	-0.922	0.357	0.934	-5.85
Blood Myeloid cells	5 vs all	WFDC3	0.5	ENSG00000124116	-0.0281	-0.0882	0.0319	0.0477	-0.922	0.357	0.934	-5.85
Blood Myeloid cells	5 vs all	AL391684.1	0.5	ENSG00000224934	-0.0221	-0.0692	0.025	0.0222	-0.922	0.357	0.934	-5.85
Blood Myeloid cells	5 vs all	MISP3	0.499	ENSG00000141854	-0.06	-0.188	0.068	0.118	-0.922	0.357	0.934	-5.85
Blood Myeloid cells	5 vs all	DYNLRB1	0.486	ENSG00000125971	-0.213	-0.666	0.241	3.01	-0.922	0.357	0.934	-5.85
Blood Myeloid cells	5 vs all	LYSMD2	0.488	ENSG00000140280	-0.208	-0.653	0.237	1.66	-0.922	0.357	0.934	-5.85
Blood Myeloid cells	5 vs all	NRSN2	0.5	ENSG00000125841	-0.0256	-0.0804	0.0291	0.0272	-0.922	0.358	0.934	-5.85
Blood Myeloid cells	5 vs all	L3HYPDH	0.495	ENSG00000126790	-0.11	-0.345	0.125	0.512	-0.921	0.358	0.934	-5.85
Blood Myeloid cells	5 vs all	FDFT1	0.492	ENSG00000079459	-0.211	-0.661	0.239	2.14	-0.921	0.358	0.934	-5.85
Blood Myeloid cells	5 vs all	TRBV6-2	0.5	ENSG00000283063	-0.0479	-0.15	0.0545	0.0703	-0.921	0.358	0.934	-5.85
Blood Myeloid cells	5 vs all	TTC3	0.5	ENSG00000182670	-0.22	-0.69	0.25	2.11	-0.921	0.358	0.934	-5.85
Blood Myeloid cells	5 vs all	RHNO1	0.495	ENSG00000171792	-0.146	-0.46	0.167	0.872	-0.921	0.358	0.934	-5.85
Blood Myeloid cells	5 vs all	ANKDD1B	0.5	ENSG00000189045	-0.0395	-0.124	0.0449	0.0384	-0.921	0.358	0.934	-5.85
Blood Myeloid cells	5 vs all	CATSPERE	0.5	ENSG00000179397	-0.0185	-0.0581	0.0211	0.0206	-0.921	0.358	0.934	-5.85
Blood Myeloid cells	5 vs all	PSMB10	0.479	ENSG00000205220	-0.239	-0.749	0.272	3.86	-0.921	0.358	0.934	-5.85
Blood Myeloid cells	5 vs all	PRKAR2B	0.5	ENSG00000005249	-0.134	-0.419	0.152	0.64	-0.92	0.358	0.934	-5.85
Blood Myeloid cells	5 vs all	AC018557.1	0.5	ENSG00000260465	0.00143	-0.00163	0.00449	0.000419	0.92	0.358	0.934	-5.85
Blood Myeloid cells	5 vs all	CRIM1	0.5	ENSG00000150938	-0.0459	-0.144	0.0523	0.0666	-0.92	0.358	0.934	-5.85
Blood Myeloid cells	5 vs all	DAPK2	0.5	ENSG00000035664	-0.0439	-0.138	0.05	0.0425	-0.92	0.359	0.934	-5.85
Blood Myeloid cells	5 vs all	AL133485.1	0.5	ENSG00000258843	0.0358	-0.0408	0.112	0.0516	0.92	0.359	0.934	-5.85
Blood Myeloid cells	5 vs all	CLSTN3	0.5	ENSG00000139182	-0.0731	-0.23	0.0834	0.249	-0.92	0.359	0.934	-5.85
Blood Myeloid cells	5 vs all	DOCK6	0.5	ENSG00000130158	-0.0171	-0.0536	0.0195	0.0158	-0.919	0.359	0.934	-5.85
Blood Myeloid cells	5 vs all	LLGL1	0.498	ENSG00000131899	-0.0995	-0.313	0.114	0.362	-0.919	0.359	0.934	-5.85
Blood Myeloid cells	5 vs all	PIK3CD	0.496	ENSG00000171608	-0.201	-0.633	0.23	1.94	-0.919	0.359	0.934	-5.85
Blood Myeloid cells	5 vs all	BDH2	0.502	ENSG00000164039	-0.126	-0.397	0.144	0.596	-0.919	0.359	0.934	-5.85
Blood Myeloid cells	5 vs all	VPS13C	0.498	ENSG00000129003	-0.231	-0.726	0.264	2.51	-0.919	0.359	0.934	-5.85
Blood Myeloid cells	5 vs all	RAB36	0.5	ENSG00000100228	-0.0277	-0.0871	0.0316	0.0292	-0.919	0.359	0.934	-5.85
Blood Myeloid cells	5 vs all	TRAPPC3L	0.499	ENSG00000173626	-0.0271	-0.0851	0.0309	0.0251	-0.919	0.359	0.934	-5.85
Blood Myeloid cells	5 vs all	HIPK1-AS1	0.5	ENSG00000235527	0.0456	-0.052	0.143	0.0991	0.919	0.359	0.934	-5.85
Blood Myeloid cells	5 vs all	STOX2	0.5	ENSG00000173320	0.00534	-0.00609	0.0168	0.00232	0.919	0.359	0.934	-5.85
Blood Myeloid cells	5 vs all	CDC42EP1	0.508	ENSG00000128283	0.154	-0.176	0.484	0.718	0.919	0.359	0.934	-5.85
Blood Myeloid cells	5 vs all	ORMDL3	0.497	ENSG00000172057	-0.12	-0.377	0.137	0.446	-0.919	0.359	0.934	-5.85
Blood Myeloid cells	5 vs all	ESR1	0.499	ENSG00000091831	-0.054	-0.17	0.0617	0.0502	-0.919	0.359	0.934	-5.85
Blood Myeloid cells	5 vs all	AF230666.1	0.5	ENSG00000223697	-0.0165	-0.0519	0.0189	0.0171	-0.919	0.359	0.934	-5.85
Blood Myeloid cells	5 vs all	PLD2	0.496	ENSG00000129219	-0.138	-0.434	0.158	0.756	-0.919	0.359	0.934	-5.85
Blood Myeloid cells	5 vs all	ZNF425	0.5	ENSG00000204947	0.0396	-0.0452	0.124	0.0492	0.919	0.359	0.934	-5.85
Blood Myeloid cells	5 vs all	TSIX	0.499	ENSG00000270641	-0.059	-0.185	0.0674	0.0961	-0.919	0.359	0.934	-5.85
Blood Myeloid cells	5 vs all	MTA2	0.495	ENSG00000149480	-0.15	-0.473	0.172	0.924	-0.919	0.359	0.934	-5.85
Blood Myeloid cells	5 vs all	NEU4	0.5	ENSG00000204099	-0.0245	-0.077	0.028	0.0228	-0.919	0.359	0.934	-5.85
Blood Myeloid cells	5 vs all	RABGGTB	0.481	ENSG00000137955	-0.205	-0.645	0.235	1.93	-0.919	0.359	0.934	-5.85
Blood Myeloid cells	5 vs all	LINC01095	0.5	ENSG00000248809	-0.0119	-0.0375	0.0136	0.0111	-0.918	0.359	0.934	-5.85
Blood Myeloid cells	5 vs all	ANXA6	0.515	ENSG00000197043	0.222	-0.254	0.697	2.31	0.918	0.359	0.934	-5.85
Blood Myeloid cells	5 vs all	TAS2R30	0.5	ENSG00000256188	-0.015	-0.0473	0.0172	0.014	-0.918	0.359	0.934	-5.85
Blood Myeloid cells	5 vs all	WDR92	0.5	ENSG00000243667	0.0512	-0.0585	0.161	0.118	0.918	0.359	0.934	-5.85
Blood Myeloid cells	5 vs all	LRRC56	0.5	ENSG00000161328	-0.0136	-0.0427	0.0155	0.016	-0.918	0.359	0.934	-5.85
Blood Myeloid cells	5 vs all	RPH3A	0.499	ENSG00000089169	0.147	-0.169	0.463	0.529	0.918	0.36	0.934	-5.85
Blood Myeloid cells	5 vs all	TLR3	0.5	ENSG00000164342	-0.0105	-0.0329	0.012	0.00972	-0.917	0.36	0.934	-5.85
Blood Myeloid cells	5 vs all	ZP1	0.5	ENSG00000149506	-0.0494	-0.155	0.0566	0.0459	-0.917	0.36	0.934	-5.85
Blood Myeloid cells	5 vs all	ERO1A	0.497	ENSG00000197930	-0.193	-0.608	0.221	1.6	-0.917	0.36	0.934	-5.85
Blood Myeloid cells	5 vs all	AL139099.1	0.499	ENSG00000258377	-0.0552	-0.174	0.0633	0.107	-0.917	0.36	0.934	-5.85
Blood Myeloid cells	5 vs all	CITED4	0.508	ENSG00000179862	-0.143	-0.451	0.164	0.527	-0.917	0.36	0.934	-5.85
Blood Myeloid cells	5 vs all	EIF4G3	0.515	ENSG00000075151	0.19	-0.218	0.599	1.31	0.917	0.36	0.934	-5.85
Blood Myeloid cells	5 vs all	HLA-DOA	0.489	ENSG00000204252	-0.194	-0.611	0.222	0.889	-0.917	0.36	0.934	-5.85
Blood Myeloid cells	5 vs all	CERCAM	0.5	ENSG00000167123	-0.0506	-0.159	0.058	0.0881	-0.917	0.36	0.934	-5.85
Blood Myeloid cells	5 vs all	RPS6KB2-AS1	0.5	ENSG00000255949	-0.0169	-0.0531	0.0193	0.0157	-0.917	0.36	0.934	-5.85
Blood Myeloid cells	5 vs all	ZNF81	0.498	ENSG00000197779	-0.084	-0.264	0.0964	0.267	-0.917	0.36	0.934	-5.85
Blood Myeloid cells	5 vs all	FGFR1OP2	0.504	ENSG00000111790	-0.211	-0.665	0.242	2.16	-0.917	0.36	0.934	-5.85
Blood Myeloid cells	5 vs all	AL596202.1	0.5	ENSG00000235381	-0.0165	-0.0519	0.0189	0.0171	-0.916	0.36	0.934	-5.85
Blood Myeloid cells	5 vs all	BCL7A	0.502	ENSG00000110987	-0.122	-0.384	0.14	0.283	-0.916	0.36	0.934	-5.85
Blood Myeloid cells	5 vs all	KNL1	0.5	ENSG00000137812	-0.0721	-0.227	0.0828	0.144	-0.916	0.36	0.934	-5.85
Blood Myeloid cells	5 vs all	ZDHHC2	0.504	ENSG00000104219	-0.144	-0.452	0.165	0.762	-0.916	0.361	0.934	-5.85
Blood Myeloid cells	5 vs all	SLA	0.511	ENSG00000155926	-0.203	-0.641	0.234	1.77	-0.916	0.361	0.934	-5.86
Blood Myeloid cells	5 vs all	MRPL53	0.496	ENSG00000204822	-0.151	-0.475	0.173	0.878	-0.916	0.361	0.934	-5.86
Blood Myeloid cells	5 vs all	AL109659.2	0.5	ENSG00000272491	-0.00972	-0.0306	0.0112	0.00903	-0.916	0.361	0.934	-5.86
Blood Myeloid cells	5 vs all	ZNF660	0.5	ENSG00000144792	-0.0412	-0.13	0.0473	0.0473	-0.916	0.361	0.934	-5.86
Blood Myeloid cells	5 vs all	RRM2	0.5	ENSG00000171848	-0.0871	-0.274	0.1	0.0899	-0.915	0.361	0.934	-5.86
Blood Myeloid cells	5 vs all	LINC00968	0.5	ENSG00000246430	-0.0759	-0.239	0.0873	0.195	-0.915	0.361	0.934	-5.86
Blood Myeloid cells	5 vs all	SLC35A3	0.504	ENSG00000117620	0.134	-0.154	0.421	0.681	0.915	0.361	0.934	-5.86
Blood Myeloid cells	5 vs all	AL138762.1	0.5	ENSG00000272572	-0.0235	-0.074	0.027	0.0218	-0.915	0.361	0.934	-5.86
Blood Myeloid cells	5 vs all	CXCR3	0.499	ENSG00000186810	-0.166	-0.523	0.191	0.286	-0.915	0.361	0.934	-5.86
Blood Myeloid cells	5 vs all	PARD6B	0.5	ENSG00000124171	-0.0521	-0.164	0.06	0.0501	-0.915	0.361	0.934	-5.86
Blood Myeloid cells	5 vs all	AC007325.1	0.501	ENSG00000276017	0.0169	-0.0194	0.0532	0.015	0.915	0.361	0.934	-5.86
Blood Myeloid cells	5 vs all	ZNF155	0.5	ENSG00000204920	-0.0503	-0.159	0.058	0.106	-0.915	0.361	0.934	-5.86
Blood Myeloid cells	5 vs all	AC093297.2	0.5	ENSG00000272335	-0.0259	-0.0817	0.0299	0.0291	-0.915	0.361	0.934	-5.86
Blood Myeloid cells	5 vs all	AL451060.1	0.5	ENSG00000226251	-0.00702	-0.0221	0.00808	0.00652	-0.915	0.361	0.934	-5.86
Blood Myeloid cells	5 vs all	SCG3	0.5	ENSG00000104112	0.00766	-0.00882	0.0241	0.00545	0.914	0.361	0.934	-5.86
Blood Myeloid cells	5 vs all	TECPR2	0.504	ENSG00000196663	0.128	-0.148	0.404	0.633	0.914	0.361	0.934	-5.86
Blood Myeloid cells	5 vs all	EPS15	0.503	ENSG00000085832	-0.203	-0.638	0.233	2.13	-0.914	0.361	0.934	-5.86
Blood Myeloid cells	5 vs all	SNX10	0.518	ENSG00000086300	-0.218	-0.688	0.252	2.87	-0.914	0.361	0.934	-5.86
Blood Myeloid cells	5 vs all	LAMC1	0.5	ENSG00000135862	0.0574	-0.0662	0.181	0.095	0.914	0.361	0.934	-5.86
Blood Myeloid cells	5 vs all	CKM	0.5	ENSG00000104879	-0.0551	-0.174	0.0636	0.101	-0.914	0.361	0.934	-5.86
Blood Myeloid cells	5 vs all	SPSB1	0.501	ENSG00000171621	0.0359	-0.0414	0.113	0.0304	0.914	0.361	0.934	-5.86
Blood Myeloid cells	5 vs all	BTBD6	0.5	ENSG00000184887	-0.11	-0.347	0.127	0.407	-0.914	0.362	0.934	-5.86
Blood Myeloid cells	5 vs all	SPG7	0.493	ENSG00000197912	-0.201	-0.633	0.232	1.78	-0.914	0.362	0.934	-5.86
Blood Myeloid cells	5 vs all	POLL	0.497	ENSG00000166169	-0.161	-0.506	0.185	1.12	-0.914	0.362	0.934	-5.86
Blood Myeloid cells	5 vs all	S100A2	0.499	ENSG00000196754	0.0334	-0.0385	0.105	0.0449	0.914	0.362	0.934	-5.86
Blood Myeloid cells	5 vs all	AC233992.3	0.5	ENSG00000272115	0.0256	-0.0296	0.0809	0.0275	0.913	0.362	0.934	-5.86
Blood Myeloid cells	5 vs all	TMEM52B	0.5	ENSG00000165685	-0.015	-0.0472	0.0173	0.0139	-0.913	0.362	0.934	-5.86
Blood Myeloid cells	5 vs all	CEP63	0.495	ENSG00000182923	-0.183	-0.577	0.211	1.48	-0.913	0.362	0.934	-5.86
Blood Myeloid cells	5 vs all	IGIP	0.5	ENSG00000182700	-0.0634	-0.2	0.0732	0.107	-0.913	0.362	0.934	-5.86
Blood Myeloid cells	5 vs all	AP001372.3	0.5	ENSG00000254928	-0.0126	-0.0396	0.0145	0.0117	-0.913	0.362	0.934	-5.86
Blood Myeloid cells	5 vs all	COX19	0.506	ENSG00000240230	0.194	-0.225	0.614	1.63	0.913	0.362	0.934	-5.86
Blood Myeloid cells	5 vs all	AP4M1	0.497	ENSG00000221838	-0.13	-0.409	0.15	0.708	-0.913	0.362	0.934	-5.86
Blood Myeloid cells	5 vs all	POU2AF1	0.5	ENSG00000110777	-0.0147	-0.0465	0.017	0.0137	-0.913	0.362	0.934	-5.86
Blood Myeloid cells	5 vs all	CCP110	0.498	ENSG00000103540	-0.143	-0.45	0.165	0.723	-0.913	0.362	0.934	-5.86
Blood Myeloid cells	5 vs all	DDX21	0.527	ENSG00000165732	-0.223	-0.704	0.258	2.93	-0.913	0.362	0.934	-5.86
Blood Myeloid cells	5 vs all	MESP2	0.5	ENSG00000188095	-0.0146	-0.046	0.0169	0.0135	-0.913	0.362	0.934	-5.86
Blood Myeloid cells	5 vs all	CRY1	0.5	ENSG00000008405	-0.106	-0.334	0.123	0.418	-0.912	0.362	0.934	-5.86
Blood Myeloid cells	5 vs all	UAP1L1	0.506	ENSG00000197355	0.168	-0.195	0.531	0.833	0.912	0.363	0.934	-5.86
Blood Myeloid cells	5 vs all	GNG2	0.488	ENSG00000186469	0.221	-0.256	0.697	2.2	0.912	0.363	0.934	-5.86
Blood Myeloid cells	5 vs all	AC145207.3	0.5	ENSG00000262831	-0.018	-0.0567	0.0208	0.0167	-0.912	0.363	0.934	-5.86
Blood Myeloid cells	5 vs all	SOCS7	0.5	ENSG00000274211	-0.103	-0.326	0.12	0.375	-0.912	0.363	0.934	-5.86
Blood Myeloid cells	5 vs all	ZC3H14	0.495	ENSG00000100722	-0.149	-0.47	0.172	0.968	-0.912	0.363	0.934	-5.86
Blood Myeloid cells	5 vs all	AC124283.1	0.5	ENSG00000261845	-0.0279	-0.0881	0.0323	0.0366	-0.911	0.363	0.934	-5.86
Blood Myeloid cells	5 vs all	ACAD10	0.498	ENSG00000111271	0.125	-0.145	0.395	0.63	0.911	0.363	0.934	-5.86
Blood Myeloid cells	5 vs all	QRSL1	0.492	ENSG00000130348	-0.143	-0.452	0.166	0.782	-0.911	0.363	0.934	-5.86
Blood Myeloid cells	5 vs all	SCAI	0.5	ENSG00000173611	-0.125	-0.394	0.145	0.571	-0.911	0.363	0.934	-5.86
Blood Myeloid cells	5 vs all	AC023813.3	0.5	ENSG00000260052	-0.0286	-0.0904	0.0332	0.03	-0.911	0.363	0.934	-5.86
Blood Myeloid cells	5 vs all	SDHAF3	0.493	ENSG00000196636	-0.182	-0.576	0.211	1.31	-0.911	0.363	0.934	-5.86
Blood Myeloid cells	5 vs all	GSTT2B	0.5	ENSG00000133433	-0.0283	-0.0895	0.0329	0.028	-0.911	0.363	0.934	-5.86
Blood Myeloid cells	5 vs all	PRR13	0.475	ENSG00000205352	-0.225	-0.711	0.261	4.29	-0.911	0.363	0.934	-5.86
Blood Myeloid cells	5 vs all	MYBL1	0.5	ENSG00000185697	-0.0354	-0.112	0.0411	0.0363	-0.911	0.363	0.934	-5.86
Blood Myeloid cells	5 vs all	MAFB	0.627	ENSG00000204103	0.262	-0.304	0.829	2.84	0.911	0.363	0.934	-5.86
Blood Myeloid cells	5 vs all	ZMYM5	0.493	ENSG00000132950	-0.154	-0.487	0.179	1.06	-0.911	0.363	0.934	-5.86
Blood Myeloid cells	5 vs all	ETV3L	0.5	ENSG00000253831	-0.0156	-0.0495	0.0182	0.0145	-0.911	0.363	0.934	-5.86
Blood Myeloid cells	5 vs all	TMEM236	0.5	ENSG00000148483	0.0424	-0.0492	0.134	0.0583	0.911	0.363	0.934	-5.86
Blood Myeloid cells	5 vs all	JARID2-AS1	0.501	ENSG00000235488	0.025	-0.029	0.079	0.0304	0.911	0.363	0.934	-5.86
Blood Myeloid cells	5 vs all	TMEM220	0.498	ENSG00000187824	-0.111	-0.352	0.129	0.412	-0.911	0.363	0.934	-5.86
Blood Myeloid cells	5 vs all	MIPEP	0.498	ENSG00000027001	-0.0889	-0.281	0.103	0.249	-0.911	0.363	0.934	-5.86
Blood Myeloid cells	5 vs all	AL450384.2	0.5	ENSG00000240291	-0.0574	-0.182	0.0667	0.0924	-0.91	0.363	0.934	-5.86
Blood Myeloid cells	5 vs all	LRRC4	0.499	ENSG00000128594	-0.0503	-0.159	0.0584	0.0826	-0.91	0.364	0.934	-5.86
Blood Myeloid cells	5 vs all	ATP6V0E2	0.494	ENSG00000171130	-0.148	-0.469	0.173	0.745	-0.91	0.364	0.934	-5.86
Blood Myeloid cells	5 vs all	LZTS2	0.5	ENSG00000107816	-0.107	-0.338	0.124	0.327	-0.909	0.364	0.934	-5.86
Blood Myeloid cells	5 vs all	EXD3	0.5	ENSG00000187609	-0.138	-0.437	0.161	0.727	-0.909	0.364	0.934	-5.86
Blood Myeloid cells	5 vs all	ARAP1	0.491	ENSG00000186635	0.239	-0.278	0.755	2.78	0.909	0.364	0.934	-5.86
Blood Myeloid cells	5 vs all	IPO9	0.498	ENSG00000198700	-0.164	-0.518	0.191	1.06	-0.909	0.364	0.934	-5.86
Blood Myeloid cells	5 vs all	SPDYE5	0.5	ENSG00000170092	0.0154	-0.0179	0.0487	0.0131	0.909	0.364	0.934	-5.86
Blood Myeloid cells	5 vs all	RBM18	0.499	ENSG00000119446	-0.171	-0.54	0.199	1.33	-0.909	0.364	0.934	-5.86
Blood Myeloid cells	5 vs all	MIR497HG	0.499	ENSG00000267532	-0.0693	-0.219	0.0807	0.177	-0.909	0.364	0.934	-5.86
Blood Myeloid cells	5 vs all	C19orf84	0.5	ENSG00000262874	-0.0278	-0.0879	0.0323	0.0258	-0.909	0.364	0.934	-5.86
Blood Myeloid cells	5 vs all	CHRAC1	0.494	ENSG00000104472	-0.193	-0.612	0.225	1.69	-0.909	0.364	0.934	-5.86
Blood Myeloid cells	5 vs all	FAM160A1	0.5	ENSG00000164142	-0.0534	-0.169	0.0623	0.0496	-0.909	0.364	0.934	-5.86
Blood Myeloid cells	5 vs all	PSMD6-AS2	0.5	ENSG00000239653	-0.0771	-0.244	0.0898	0.233	-0.909	0.364	0.934	-5.86
Blood Myeloid cells	5 vs all	AP001432.1	0.5	ENSG00000242553	0.0145	-0.0169	0.0459	0.00966	0.909	0.364	0.934	-5.86
Blood Myeloid cells	5 vs all	AC011468.5	0.5	ENSG00000275055	-0.0729	-0.231	0.0851	0.119	-0.908	0.364	0.934	-5.86
Blood Myeloid cells	5 vs all	CCDC188	0.5	ENSG00000234409	-0.0175	-0.0555	0.0204	0.0163	-0.908	0.364	0.934	-5.86
Blood Myeloid cells	5 vs all	ADPRH	0.502	ENSG00000144843	-0.144	-0.456	0.168	0.841	-0.908	0.365	0.934	-5.86
Blood Myeloid cells	5 vs all	CNKSR1	0.5	ENSG00000142675	-0.0225	-0.0713	0.0263	0.0209	-0.908	0.365	0.934	-5.86
Blood Myeloid cells	5 vs all	MAPK8	0.503	ENSG00000107643	-0.148	-0.468	0.172	0.893	-0.908	0.365	0.934	-5.86
Blood Myeloid cells	5 vs all	PANX1	0.503	ENSG00000110218	0.134	-0.157	0.424	0.649	0.907	0.365	0.934	-5.86
Blood Myeloid cells	5 vs all	U52112.2	0.5	ENSG00000284987	-0.0159	-0.0505	0.0186	0.0165	-0.907	0.365	0.934	-5.86
Blood Myeloid cells	5 vs all	RAB18	0.487	ENSG00000099246	-0.209	-0.661	0.244	2.13	-0.907	0.365	0.934	-5.86
Blood Myeloid cells	5 vs all	CHTF18	0.5	ENSG00000127586	0.0771	-0.0902	0.244	0.203	0.907	0.365	0.934	-5.86
Blood Myeloid cells	5 vs all	ZDHHC20	0.531	ENSG00000180776	0.215	-0.251	0.68	1.98	0.907	0.365	0.934	-5.86
Blood Myeloid cells	5 vs all	SETD7	0.522	ENSG00000145391	0.18	-0.211	0.57	1.39	0.906	0.365	0.934	-5.86
Blood Myeloid cells	5 vs all	CAPN10-DT	0.499	ENSG00000260942	-0.0516	-0.164	0.0604	0.123	-0.906	0.365	0.934	-5.86
Blood Myeloid cells	5 vs all	TMEM41B	0.5	ENSG00000166471	-0.153	-0.487	0.18	0.909	-0.906	0.366	0.934	-5.86
Blood Myeloid cells	5 vs all	RLF	0.498	ENSG00000117000	-0.154	-0.487	0.18	1.04	-0.906	0.366	0.934	-5.86
Blood Myeloid cells	5 vs all	NEBL-AS1	0.5	ENSG00000231920	-0.0109	-0.0346	0.0128	0.0101	-0.906	0.366	0.934	-5.86
Blood Myeloid cells	5 vs all	PTK2	0.501	ENSG00000169398	-0.144	-0.457	0.169	0.656	-0.906	0.366	0.934	-5.86
Blood Myeloid cells	5 vs all	S1PR1	0.5	ENSG00000170989	-0.0666	-0.211	0.0781	0.102	-0.906	0.366	0.934	-5.86
Blood Myeloid cells	5 vs all	AC016999.1	0.5	ENSG00000229915	-0.0305	-0.0968	0.0358	0.0394	-0.906	0.366	0.934	-5.86
Blood Myeloid cells	5 vs all	CLEC4D	0.53	ENSG00000166527	0.202	-0.237	0.64	1.06	0.906	0.366	0.934	-5.86
Blood Myeloid cells	5 vs all	THAP7	0.494	ENSG00000184436	-0.173	-0.551	0.204	1.27	-0.905	0.366	0.934	-5.86
Blood Myeloid cells	5 vs all	CCDC71	0.488	ENSG00000177352	-0.152	-0.481	0.178	0.902	-0.905	0.366	0.934	-5.86
Blood Myeloid cells	5 vs all	HIST1H2BC	0.494	ENSG00000180596	-0.131	-0.414	0.153	0.569	-0.905	0.366	0.934	-5.86
Blood Myeloid cells	5 vs all	ARMH4	0.5	ENSG00000139971	0.0167	-0.0196	0.0529	0.00838	0.905	0.366	0.934	-5.86
Blood Myeloid cells	5 vs all	AC134312.1	0.5	ENSG00000205037	0.0388	-0.0455	0.123	0.0358	0.905	0.366	0.934	-5.86
Blood Myeloid cells	5 vs all	KDM1A	0.499	ENSG00000004487	-0.165	-0.523	0.194	1.16	-0.905	0.366	0.934	-5.86
Blood Myeloid cells	5 vs all	ADIRF	0.5	ENSG00000148671	-0.01	-0.0318	0.0118	0.0093	-0.905	0.366	0.934	-5.86
Blood Myeloid cells	5 vs all	AC092295.2	0.5	ENSG00000267309	-0.0313	-0.0995	0.0368	0.0308	-0.905	0.366	0.934	-5.86
Blood Myeloid cells	5 vs all	SERAC1	0.501	ENSG00000122335	-0.104	-0.33	0.122	0.406	-0.905	0.366	0.934	-5.86
Blood Myeloid cells	5 vs all	GOT2	0.494	ENSG00000125166	-0.162	-0.516	0.191	1.04	-0.905	0.366	0.934	-5.86
Blood Myeloid cells	5 vs all	ZNF208	0.5	ENSG00000160321	-0.0247	-0.0785	0.0291	0.023	-0.904	0.367	0.934	-5.87
Blood Myeloid cells	5 vs all	RNF149	0.472	ENSG00000163162	-0.238	-0.755	0.28	3.17	-0.904	0.367	0.934	-5.87
Blood Myeloid cells	5 vs all	LINC00921	0.5	ENSG00000281005	0.0995	-0.117	0.316	0.377	0.904	0.367	0.934	-5.87
Blood Myeloid cells	5 vs all	TMPRSS13	0.499	ENSG00000137747	-0.0443	-0.141	0.0522	0.0654	-0.903	0.367	0.934	-5.87
Blood Myeloid cells	5 vs all	SMTNL2	0.5	ENSG00000188176	-0.0214	-0.068	0.0252	0.0199	-0.903	0.367	0.934	-5.87
Blood Myeloid cells	5 vs all	LIME1	0.499	ENSG00000203896	-0.191	-0.608	0.225	0.424	-0.903	0.367	0.934	-5.87
Blood Myeloid cells	5 vs all	PRSS3	0.5	ENSG00000010438	-0.0151	-0.0479	0.0178	0.014	-0.903	0.367	0.934	-5.87
Blood Myeloid cells	5 vs all	AC104118.1	0.5	ENSG00000271862	-0.0564	-0.179	0.0666	0.123	-0.903	0.367	0.934	-5.87
Blood Myeloid cells	5 vs all	YAE1D1	0.496	ENSG00000241127	-0.108	-0.343	0.127	0.355	-0.903	0.367	0.934	-5.87
Blood Myeloid cells	5 vs all	KIF17	0.499	ENSG00000117245	-0.0554	-0.176	0.0654	0.0746	-0.903	0.367	0.934	-5.87
Blood Myeloid cells	5 vs all	ZNF808	0.498	ENSG00000198482	-0.122	-0.388	0.144	0.518	-0.903	0.367	0.934	-5.87
Blood Myeloid cells	5 vs all	RHOBTB1	0.5	ENSG00000072422	-0.0589	-0.187	0.0696	0.0955	-0.902	0.368	0.934	-5.87
Blood Myeloid cells	5 vs all	ZNF362	0.501	ENSG00000160094	-0.148	-0.472	0.175	0.862	-0.902	0.368	0.934	-5.87
Blood Myeloid cells	5 vs all	AC092634.3	0.5	ENSG00000226581	-0.013	-0.0414	0.0154	0.0121	-0.902	0.368	0.934	-5.87
Blood Myeloid cells	5 vs all	CCDC170	0.496	ENSG00000120262	-0.131	-0.417	0.155	0.643	-0.902	0.368	0.934	-5.87
Blood Myeloid cells	5 vs all	LINC01759	0.5	ENSG00000234546	-0.0342	-0.109	0.0405	0.0318	-0.902	0.368	0.934	-5.87
Blood Myeloid cells	5 vs all	CCDC82	0.492	ENSG00000149231	-0.175	-0.557	0.207	1.42	-0.902	0.368	0.934	-5.87
Blood Myeloid cells	5 vs all	CETN2	0.495	ENSG00000147400	-0.144	-0.457	0.17	0.76	-0.902	0.368	0.934	-5.87
Blood Myeloid cells	5 vs all	SYS1-DBNDD2	0.5	ENSG00000254806	-0.0298	-0.0949	0.0352	0.0294	-0.902	0.368	0.934	-5.87
Blood Myeloid cells	5 vs all	TKTL1	0.5	ENSG00000007350	-0.0147	-0.0467	0.0173	0.0154	-0.902	0.368	0.934	-5.87
Blood Myeloid cells	5 vs all	FBXO31	0.499	ENSG00000103264	-0.106	-0.337	0.125	0.377	-0.902	0.368	0.934	-5.87
Blood Myeloid cells	5 vs all	AC013565.1	0.5	ENSG00000260123	0.00142	-0.00168	0.00452	0.000427	0.902	0.368	0.934	-5.87
Blood Myeloid cells	5 vs all	RAB27A	0.53	ENSG00000069974	0.224	-0.265	0.714	2.06	0.902	0.368	0.934	-5.87
Blood Myeloid cells	5 vs all	PPP1R12A	0.494	ENSG00000058272	-0.203	-0.645	0.24	2.35	-0.901	0.368	0.934	-5.87
Blood Myeloid cells	5 vs all	SOX6	0.5	ENSG00000110693	-0.0293	-0.0931	0.0346	0.0322	-0.901	0.368	0.934	-5.87
Blood Myeloid cells	5 vs all	DDX46	0.495	ENSG00000145833	-0.198	-0.63	0.234	2.75	-0.901	0.368	0.934	-5.87
Blood Myeloid cells	5 vs all	ANGPT1	0.499	ENSG00000154188	-0.0584	-0.186	0.0691	0.148	-0.901	0.368	0.934	-5.87
Blood Myeloid cells	5 vs all	SYCP2L	0.5	ENSG00000153157	-0.0416	-0.132	0.0492	0.0403	-0.901	0.368	0.934	-5.87
Blood Myeloid cells	5 vs all	GOPC	0.494	ENSG00000047932	-0.182	-0.581	0.216	1.56	-0.901	0.368	0.934	-5.87
Blood Myeloid cells	5 vs all	AMN1	0.499	ENSG00000151743	-0.108	-0.345	0.128	0.385	-0.901	0.368	0.934	-5.87
Blood Myeloid cells	5 vs all	AC048382.6	0.5	ENSG00000276278	-0.0532	-0.169	0.0631	0.104	-0.901	0.368	0.934	-5.87
Blood Myeloid cells	5 vs all	AC037198.2	0.5	ENSG00000278621	0.00852	-0.0101	0.0271	0.00465	0.901	0.368	0.934	-5.87
Blood Myeloid cells	5 vs all	C7orf26	0.497	ENSG00000146576	-0.152	-0.485	0.181	0.855	-0.901	0.369	0.934	-5.87
Blood Myeloid cells	5 vs all	KCNK17	0.5	ENSG00000124780	-0.08	-0.255	0.0949	0.0743	-0.9	0.369	0.934	-5.87
Blood Myeloid cells	5 vs all	SNRPB2	0.495	ENSG00000125870	-0.201	-0.641	0.239	2.91	-0.9	0.369	0.934	-5.87
Blood Myeloid cells	5 vs all	AP003680.1	0.5	ENSG00000268635	-0.0252	-0.0802	0.0299	0.0251	-0.9	0.369	0.934	-5.87
Blood Myeloid cells	5 vs all	AL080276.2	0.499	ENSG00000227627	0.078	-0.0925	0.249	0.217	0.9	0.369	0.934	-5.87
Blood Myeloid cells	5 vs all	AK8	0.5	ENSG00000165695	0.0225	-0.0266	0.0716	0.013	0.9	0.369	0.934	-5.87
Blood Myeloid cells	5 vs all	DNAJC19	0.49	ENSG00000205981	-0.201	-0.642	0.239	1.96	-0.9	0.369	0.934	-5.87
Blood Myeloid cells	5 vs all	CKMT2-AS1	0.5	ENSG00000247572	0.0497	-0.059	0.158	0.115	0.9	0.369	0.934	-5.87
Blood Myeloid cells	5 vs all	DDX11	0.496	ENSG00000013573	-0.107	-0.34	0.127	0.408	-0.9	0.369	0.934	-5.87
Blood Myeloid cells	5 vs all	SETD4	0.498	ENSG00000185917	0.13	-0.154	0.413	0.588	0.9	0.369	0.934	-5.87
Blood Myeloid cells	5 vs all	FBH1	0.503	ENSG00000134452	-0.167	-0.533	0.198	1.09	-0.9	0.369	0.934	-5.87
Blood Myeloid cells	5 vs all	TTC32	0.503	ENSG00000183891	0.168	-0.199	0.535	1.18	0.9	0.369	0.934	-5.87
Blood Myeloid cells	5 vs all	HIST1H2BG	0.5	ENSG00000273802	0.0545	-0.0647	0.174	0.0864	0.9	0.369	0.934	-5.87
Blood Myeloid cells	5 vs all	LINC00894	0.499	ENSG00000235703	-0.0645	-0.205	0.0766	0.149	-0.899	0.369	0.934	-5.87
Blood Myeloid cells	5 vs all	BRAP	0.497	ENSG00000089234	-0.146	-0.467	0.174	0.966	-0.899	0.369	0.934	-5.87
Blood Myeloid cells	5 vs all	LSP1	0.449	ENSG00000130592	-0.243	-0.775	0.289	4.82	-0.899	0.369	0.934	-5.87
Blood Myeloid cells	5 vs all	SLC10A1	0.5	ENSG00000100652	-0.0119	-0.038	0.0141	0.0128	-0.899	0.369	0.934	-5.87
Blood Myeloid cells	5 vs all	PKD1	0.503	ENSG00000008710	0.134	-0.159	0.428	0.712	0.899	0.369	0.934	-5.87
Blood Myeloid cells	5 vs all	AC145207.2	0.5	ENSG00000262413	-0.0449	-0.143	0.0534	0.0916	-0.899	0.369	0.934	-5.87
Blood Myeloid cells	5 vs all	CAD	0.498	ENSG00000084774	-0.101	-0.323	0.12	0.395	-0.899	0.369	0.934	-5.87
Blood Myeloid cells	5 vs all	PPP2R5B	0.5	ENSG00000068971	0.138	-0.164	0.44	0.786	0.899	0.369	0.934	-5.87
Blood Myeloid cells	5 vs all	AC073073.2	0.5	ENSG00000272604	-0.0205	-0.0654	0.0244	0.019	-0.899	0.37	0.934	-5.87
Blood Myeloid cells	5 vs all	CD1D	0.499	ENSG00000158473	-0.227	-0.725	0.27	2.65	-0.899	0.37	0.934	-5.87
Blood Myeloid cells	5 vs all	POLE	0.5	ENSG00000177084	-0.107	-0.342	0.128	0.416	-0.899	0.37	0.934	-5.87
Blood Myeloid cells	5 vs all	HEY1	0.5	ENSG00000164683	-0.0165	-0.0526	0.0196	0.0153	-0.898	0.37	0.934	-5.87
Blood Myeloid cells	5 vs all	PPT1	0.49	ENSG00000131238	-0.23	-0.734	0.274	3.46	-0.898	0.37	0.934	-5.87
Blood Myeloid cells	5 vs all	LAS1L	0.495	ENSG00000001497	-0.152	-0.484	0.181	1.06	-0.898	0.37	0.934	-5.87
Blood Myeloid cells	5 vs all	CCDC191	0.5	ENSG00000163617	0.0802	-0.0955	0.256	0.236	0.898	0.37	0.934	-5.87
Blood Myeloid cells	5 vs all	TTC33	0.499	ENSG00000113638	0.115	-0.137	0.366	0.48	0.898	0.37	0.934	-5.87
Blood Myeloid cells	5 vs all	CUZD1	0.5	ENSG00000138161	-0.0281	-0.0897	0.0335	0.0351	-0.898	0.37	0.934	-5.87
Blood Myeloid cells	5 vs all	USP12	0.5	ENSG00000152484	-0.116	-0.371	0.139	0.555	-0.898	0.37	0.934	-5.87
Blood Myeloid cells	5 vs all	MAP3K6	0.501	ENSG00000142733	-0.121	-0.388	0.145	0.555	-0.898	0.37	0.934	-5.87
Blood Myeloid cells	5 vs all	SRPRA	0.5	ENSG00000182934	-0.189	-0.605	0.226	1.91	-0.898	0.37	0.934	-5.87
Blood Myeloid cells	5 vs all	PRKCE	0.498	ENSG00000171132	-0.114	-0.364	0.136	0.521	-0.898	0.37	0.934	-5.87
Blood Myeloid cells	5 vs all	TMEM182	0.499	ENSG00000170417	-0.0564	-0.18	0.0673	0.0541	-0.897	0.37	0.934	-5.87
Blood Myeloid cells	5 vs all	TRAFD1	0.485	ENSG00000135148	-0.188	-0.602	0.225	1.64	-0.897	0.37	0.934	-5.87
Blood Myeloid cells	5 vs all	ZNF22	0.489	ENSG00000165512	-0.18	-0.573	0.214	1.41	-0.897	0.37	0.934	-5.87
Blood Myeloid cells	5 vs all	PCYOX1L	0.497	ENSG00000145882	-0.124	-0.395	0.148	0.676	-0.897	0.37	0.934	-5.87
Blood Myeloid cells	5 vs all	PRICKLE3	0.498	ENSG00000012211	-0.107	-0.343	0.128	0.477	-0.897	0.37	0.934	-5.87
Blood Myeloid cells	5 vs all	NFKBIE	0.496	ENSG00000146232	0.172	-0.206	0.551	1.14	0.897	0.371	0.934	-5.87
Blood Myeloid cells	5 vs all	SULT1A2	0.503	ENSG00000197165	0.144	-0.171	0.459	0.4	0.897	0.371	0.934	-5.87
Blood Myeloid cells	5 vs all	ADA2	0.519	ENSG00000093072	-0.23	-0.736	0.275	3.38	-0.897	0.371	0.934	-5.87
Blood Myeloid cells	5 vs all	TBC1D24	0.5	ENSG00000162065	-0.0778	-0.248	0.0929	0.259	-0.897	0.371	0.934	-5.87
Blood Myeloid cells	5 vs all	SEC14L1	0.48	ENSG00000129657	-0.212	-0.678	0.253	2.4	-0.897	0.371	0.934	-5.87
Blood Myeloid cells	5 vs all	Z83844.2	0.499	ENSG00000233360	-0.0396	-0.127	0.0473	0.0368	-0.897	0.371	0.934	-5.87
Blood Myeloid cells	5 vs all	ITPRIP	0.516	ENSG00000148841	0.187	-0.224	0.599	1.36	0.897	0.371	0.934	-5.87
Blood Myeloid cells	5 vs all	CRADD	0.499	ENSG00000169372	-0.112	-0.358	0.134	0.435	-0.897	0.371	0.934	-5.87
Blood Myeloid cells	5 vs all	EML3	0.502	ENSG00000149499	-0.198	-0.632	0.236	1.76	-0.897	0.371	0.934	-5.87
Blood Myeloid cells	5 vs all	RBM4	0.506	ENSG00000173933	-0.179	-0.573	0.214	1.51	-0.896	0.371	0.934	-5.87
Blood Myeloid cells	5 vs all	LCA5	0.5	ENSG00000135338	-0.0267	-0.0853	0.0319	0.0282	-0.896	0.371	0.934	-5.87
Blood Myeloid cells	5 vs all	ADGRL1	0.499	ENSG00000072071	0.0622	-0.0745	0.199	0.146	0.896	0.371	0.934	-5.87
Blood Myeloid cells	5 vs all	AP006621.1	0.5	ENSG00000255108	-0.0215	-0.0686	0.0257	0.0199	-0.896	0.371	0.934	-5.87
Blood Myeloid cells	5 vs all	ZNF318	0.501	ENSG00000171467	-0.149	-0.478	0.179	0.856	-0.896	0.371	0.934	-5.87
Blood Myeloid cells	5 vs all	SGMS2	0.511	ENSG00000164023	0.158	-0.189	0.504	0.888	0.896	0.371	0.934	-5.87
Blood Myeloid cells	5 vs all	CDK5R1	0.499	ENSG00000176749	-0.0344	-0.11	0.0412	0.0631	-0.896	0.371	0.934	-5.87
Blood Myeloid cells	5 vs all	LYPLA1	0.482	ENSG00000120992	-0.226	-0.723	0.271	2.36	-0.896	0.371	0.934	-5.87
Blood Myeloid cells	5 vs all	LINC01144	0.5	ENSG00000281912	-0.0195	-0.0623	0.0233	0.0215	-0.896	0.371	0.934	-5.87
Blood Myeloid cells	5 vs all	AL138895.1	0.5	ENSG00000235119	-0.00912	-0.0292	0.0109	0.00847	-0.896	0.371	0.934	-5.87
Blood Myeloid cells	5 vs all	MED4	0.481	ENSG00000136146	-0.186	-0.596	0.223	1.88	-0.895	0.371	0.934	-5.87
Blood Myeloid cells	5 vs all	KCNMA1-AS1	0.5	ENSG00000236467	-0.0122	-0.0389	0.0146	0.0113	-0.895	0.371	0.934	-5.87
Blood Myeloid cells	5 vs all	AC099552.2	0.499	ENSG00000225612	-0.0156	-0.0498	0.0187	0.0145	-0.895	0.371	0.934	-5.87
Blood Myeloid cells	5 vs all	PIGN	0.497	ENSG00000197563	-0.142	-0.454	0.17	0.783	-0.895	0.371	0.934	-5.87
Blood Myeloid cells	5 vs all	AC119403.1	0.5	ENSG00000253392	0.0174	-0.0208	0.0556	0.0179	0.895	0.371	0.934	-5.87
Blood Myeloid cells	5 vs all	E2F4	0.505	ENSG00000205250	-0.193	-0.619	0.232	1.76	-0.895	0.371	0.934	-5.87
Blood Myeloid cells	5 vs all	PHF20	0.507	ENSG00000025293	0.205	-0.246	0.657	2.27	0.895	0.371	0.934	-5.87
Blood Myeloid cells	5 vs all	PLEKHA2	0.494	ENSG00000169499	-0.184	-0.588	0.22	1.63	-0.895	0.372	0.934	-5.87
Blood Myeloid cells	5 vs all	AC006581.2	0.5	ENSG00000282022	-0.0176	-0.0562	0.0211	0.0163	-0.895	0.372	0.934	-5.87
Blood Myeloid cells	5 vs all	AC018690.1	0.5	ENSG00000273306	-0.0238	-0.0762	0.0286	0.0272	-0.895	0.372	0.934	-5.87
Blood Myeloid cells	5 vs all	ZNF254	0.498	ENSG00000213096	0.0958	-0.115	0.307	0.379	0.895	0.372	0.934	-5.87
Blood Myeloid cells	5 vs all	MAP3K20	0.507	ENSG00000091436	0.192	-0.23	0.614	1.64	0.895	0.372	0.934	-5.87
Blood Myeloid cells	5 vs all	SYVN1	0.499	ENSG00000162298	0.153	-0.184	0.491	0.982	0.894	0.372	0.934	-5.87
Blood Myeloid cells	5 vs all	TTC8	0.498	ENSG00000165533	-0.0543	-0.174	0.0652	0.13	-0.894	0.372	0.934	-5.87
Blood Myeloid cells	5 vs all	PIK3CG	0.494	ENSG00000105851	-0.166	-0.53	0.199	1.05	-0.894	0.372	0.934	-5.87
Blood Myeloid cells	5 vs all	TMED9	0.476	ENSG00000184840	-0.213	-0.68	0.255	2.9	-0.894	0.372	0.934	-5.87
Blood Myeloid cells	5 vs all	AC114490.3	0.499	ENSG00000284773	-0.0822	-0.263	0.0988	0.175	-0.894	0.372	0.934	-5.87
Blood Myeloid cells	5 vs all	AC004148.2	0.5	ENSG00000263272	-0.0314	-0.101	0.0377	0.0498	-0.894	0.372	0.934	-5.87
Blood Myeloid cells	5 vs all	HOOK2	0.494	ENSG00000095066	-0.132	-0.423	0.159	0.763	-0.894	0.372	0.934	-5.87
Blood Myeloid cells	5 vs all	CKAP2	0.492	ENSG00000136108	-0.152	-0.486	0.183	0.917	-0.894	0.372	0.934	-5.87
Blood Myeloid cells	5 vs all	SCAMP5	0.5	ENSG00000198794	-0.135	-0.432	0.162	0.188	-0.894	0.372	0.934	-5.87
Blood Myeloid cells	5 vs all	AC007365.1	0.501	ENSG00000226756	0.0442	-0.0532	0.142	0.0669	0.893	0.372	0.934	-5.87
Blood Myeloid cells	5 vs all	MMP25	0.502	ENSG00000008516	-0.12	-0.383	0.144	0.341	-0.893	0.372	0.934	-5.87
Blood Myeloid cells	5 vs all	PSMC3IP	0.5	ENSG00000131470	-0.062	-0.199	0.0746	0.0977	-0.893	0.372	0.934	-5.87
Blood Myeloid cells	5 vs all	XRCC1	0.498	ENSG00000073050	0.163	-0.196	0.522	1.11	0.893	0.372	0.934	-5.87
Blood Myeloid cells	5 vs all	TSPAN32	0.484	ENSG00000064201	-0.204	-0.653	0.245	1.87	-0.893	0.372	0.934	-5.87
Blood Myeloid cells	5 vs all	FAF1	0.498	ENSG00000185104	-0.134	-0.43	0.162	0.7	-0.893	0.373	0.934	-5.87
Blood Myeloid cells	5 vs all	NRAS	0.507	ENSG00000213281	0.175	-0.211	0.561	1.46	0.893	0.373	0.934	-5.87
Blood Myeloid cells	5 vs all	BTLA	0.499	ENSG00000186265	-0.0821	-0.263	0.0988	0.102	-0.893	0.373	0.934	-5.88
Blood Myeloid cells	5 vs all	DRD4	0.5	ENSG00000069696	-0.0486	-0.156	0.0585	0.0451	-0.893	0.373	0.934	-5.88
Blood Myeloid cells	5 vs all	LINC01841	0.5	ENSG00000266913	0.0347	-0.0418	0.111	0.04	0.893	0.373	0.934	-5.88
Blood Myeloid cells	5 vs all	AC008608.2	0.5	ENSG00000271737	-0.0441	-0.141	0.0531	0.0618	-0.892	0.373	0.934	-5.88
Blood Myeloid cells	5 vs all	SLBP	0.489	ENSG00000163950	0.186	-0.224	0.595	1.57	0.892	0.373	0.934	-5.88
Blood Myeloid cells	5 vs all	TEX14	0.5	ENSG00000121101	0.025	-0.0301	0.08	0.0249	0.892	0.373	0.934	-5.88
Blood Myeloid cells	5 vs all	NOMO1	0.501	ENSG00000103512	-0.132	-0.424	0.16	0.699	-0.892	0.373	0.934	-5.88
Blood Myeloid cells	5 vs all	NECTIN1	0.498	ENSG00000110400	-0.112	-0.36	0.135	0.402	-0.892	0.373	0.934	-5.88
Blood Myeloid cells	5 vs all	FRS3	0.5	ENSG00000137218	-0.0735	-0.236	0.0886	0.191	-0.892	0.373	0.934	-5.88
Blood Myeloid cells	5 vs all	OXGR1	0.5	ENSG00000165621	-0.0257	-0.0823	0.031	0.0273	-0.892	0.373	0.934	-5.88
Blood Myeloid cells	5 vs all	TCTE3	0.498	ENSG00000184786	-0.0625	-0.2	0.0754	0.164	-0.892	0.373	0.934	-5.88
Blood Myeloid cells	5 vs all	AC245140.2	0.499	ENSG00000280195	-0.0574	-0.184	0.0692	0.139	-0.892	0.373	0.934	-5.88
Blood Myeloid cells	5 vs all	ZBTB34	0.5	ENSG00000177125	0.136	-0.164	0.437	0.634	0.892	0.373	0.934	-5.88
Blood Myeloid cells	5 vs all	AL512408.1	0.5	ENSG00000260063	-0.0143	-0.046	0.0173	0.0151	-0.892	0.373	0.934	-5.88
Blood Myeloid cells	5 vs all	EIF4G1	0.502	ENSG00000114867	-0.205	-0.659	0.248	2.17	-0.892	0.373	0.934	-5.88
Blood Myeloid cells	5 vs all	LINC01637	0.502	ENSG00000237476	0.165	-0.199	0.528	1.16	0.892	0.373	0.934	-5.88
Blood Myeloid cells	5 vs all	PDCD1LG2	0.499	ENSG00000197646	-0.0494	-0.158	0.0596	0.0922	-0.892	0.373	0.934	-5.88
Blood Myeloid cells	5 vs all	CASK	0.5	ENSG00000147044	0.0876	-0.106	0.281	0.288	0.891	0.374	0.934	-5.88
Blood Myeloid cells	5 vs all	ASNSD1	0.497	ENSG00000138381	-0.171	-0.549	0.207	1.24	-0.891	0.374	0.934	-5.88
Blood Myeloid cells	5 vs all	AC012485.3	0.5	ENSG00000283635	-0.0348	-0.112	0.042	0.0466	-0.891	0.374	0.934	-5.88
Blood Myeloid cells	5 vs all	BCS1L	0.5	ENSG00000074582	0.131	-0.159	0.422	0.542	0.891	0.374	0.934	-5.88
Blood Myeloid cells	5 vs all	CELF2	0.5	ENSG00000048740	-0.216	-0.694	0.262	2.96	-0.891	0.374	0.934	-5.88
Blood Myeloid cells	5 vs all	SRFBP1	0.495	ENSG00000151304	0.156	-0.189	0.501	0.981	0.891	0.374	0.934	-5.88
Blood Myeloid cells	5 vs all	SAMD3	0.499	ENSG00000164483	-0.0795	-0.255	0.0962	0.108	-0.891	0.374	0.934	-5.88
Blood Myeloid cells	5 vs all	LINC01521	0.5	ENSG00000213888	-0.0249	-0.0799	0.0301	0.0231	-0.89	0.374	0.934	-5.88
Blood Myeloid cells	5 vs all	AC099522.2	0.5	ENSG00000272525	-0.038	-0.122	0.046	0.0476	-0.89	0.374	0.934	-5.88
Blood Myeloid cells	5 vs all	MAPK8IP3	0.505	ENSG00000138834	-0.188	-0.602	0.227	1.48	-0.89	0.374	0.934	-5.88
Blood Myeloid cells	5 vs all	ANKS3	0.497	ENSG00000168096	-0.12	-0.385	0.145	0.485	-0.89	0.374	0.934	-5.88
Blood Myeloid cells	5 vs all	AC008735.2	0.5	ENSG00000267523	-0.0363	-0.116	0.0439	0.0585	-0.89	0.374	0.934	-5.88
Blood Myeloid cells	5 vs all	NOL3	0.503	ENSG00000140939	-0.101	-0.324	0.122	0.341	-0.89	0.374	0.934	-5.88
Blood Myeloid cells	5 vs all	MEG3	0.498	ENSG00000214548	-0.0588	-0.189	0.0712	0.0546	-0.89	0.374	0.934	-5.88
Blood Myeloid cells	5 vs all	NEK9	0.498	ENSG00000119638	-0.177	-0.569	0.215	1.38	-0.89	0.374	0.934	-5.88
Blood Myeloid cells	5 vs all	CPTP	0.498	ENSG00000224051	0.129	-0.156	0.414	0.685	0.89	0.374	0.934	-5.88
Blood Myeloid cells	5 vs all	OASL	0.502	ENSG00000135114	-0.17	-0.545	0.206	0.82	-0.89	0.374	0.934	-5.88
Blood Myeloid cells	5 vs all	LINC01814	0.5	ENSG00000236008	0.0361	-0.0437	0.116	0.0632	0.89	0.374	0.934	-5.88
Blood Myeloid cells	5 vs all	LINC00960	0.5	ENSG00000242516	-0.0238	-0.0763	0.0288	0.0221	-0.89	0.374	0.934	-5.88
Blood Myeloid cells	5 vs all	GALNT3	0.499	ENSG00000115339	-0.123	-0.396	0.149	0.621	-0.889	0.375	0.934	-5.88
Blood Myeloid cells	5 vs all	NR1D1	0.498	ENSG00000126368	-0.0759	-0.244	0.0921	0.201	-0.889	0.375	0.934	-5.88
Blood Myeloid cells	5 vs all	RILP	0.515	ENSG00000167705	0.189	-0.229	0.606	1.4	0.889	0.375	0.934	-5.88
Blood Myeloid cells	5 vs all	ACP6	0.499	ENSG00000162836	-0.0776	-0.249	0.0942	0.209	-0.889	0.375	0.934	-5.88
Blood Myeloid cells	5 vs all	POLR2I	0.488	ENSG00000105258	-0.205	-0.66	0.249	2.44	-0.889	0.375	0.934	-5.88
Blood Myeloid cells	5 vs all	COL9A3	0.497	ENSG00000092758	-0.103	-0.331	0.125	0.245	-0.889	0.375	0.934	-5.88
Blood Myeloid cells	5 vs all	DBP	0.494	ENSG00000105516	-0.133	-0.428	0.162	0.662	-0.889	0.375	0.934	-5.88
Blood Myeloid cells	5 vs all	NUP58	0.504	ENSG00000139496	-0.18	-0.578	0.218	1.45	-0.889	0.375	0.934	-5.88
Blood Myeloid cells	5 vs all	FCRL6	0.499	ENSG00000181036	-0.047	-0.151	0.0571	0.0867	-0.889	0.375	0.934	-5.88
Blood Myeloid cells	5 vs all	TXLNG	0.498	ENSG00000086712	-0.123	-0.396	0.15	0.666	-0.889	0.375	0.934	-5.88
Blood Myeloid cells	5 vs all	SLC9A6	0.5	ENSG00000198689	-0.133	-0.427	0.161	0.682	-0.889	0.375	0.934	-5.88
Blood Myeloid cells	5 vs all	GPR137C	0.5	ENSG00000180998	-0.0176	-0.0567	0.0214	0.0198	-0.889	0.375	0.934	-5.88
Blood Myeloid cells	5 vs all	LRIF1	0.498	ENSG00000121931	-0.148	-0.477	0.18	0.992	-0.888	0.375	0.934	-5.88
Blood Myeloid cells	5 vs all	ZNF415	0.5	ENSG00000170954	-0.0262	-0.0841	0.0318	0.0243	-0.888	0.375	0.934	-5.88
Blood Myeloid cells	5 vs all	AC005837.1	0.5	ENSG00000261335	-0.0214	-0.0689	0.026	0.0216	-0.888	0.375	0.934	-5.88
Blood Myeloid cells	5 vs all	LINC00237	0.5	ENSG00000225127	-0.0123	-0.0394	0.0149	0.0114	-0.888	0.375	0.934	-5.88
Blood Myeloid cells	5 vs all	NARF	0.493	ENSG00000141562	-0.192	-0.616	0.233	1.74	-0.888	0.375	0.934	-5.88
Blood Myeloid cells	5 vs all	UBR7	0.497	ENSG00000012963	-0.129	-0.414	0.157	0.653	-0.888	0.375	0.934	-5.88
Blood Myeloid cells	5 vs all	NDOR1	0.495	ENSG00000188566	-0.129	-0.414	0.156	0.666	-0.888	0.375	0.934	-5.88
Blood Myeloid cells	5 vs all	CCDC66	0.495	ENSG00000180376	-0.13	-0.417	0.158	0.733	-0.888	0.375	0.934	-5.88
Blood Myeloid cells	5 vs all	BIK	0.501	ENSG00000100290	0.0932	-0.113	0.3	0.22	0.888	0.375	0.934	-5.88
Blood Myeloid cells	5 vs all	NDUFS6	0.501	ENSG00000145494	-0.223	-0.718	0.272	3.47	-0.888	0.375	0.934	-5.88
Blood Myeloid cells	5 vs all	GOSR2	0.495	ENSG00000108433	-0.151	-0.484	0.183	0.98	-0.888	0.375	0.934	-5.88
Blood Myeloid cells	5 vs all	LIPC	0.499	ENSG00000166035	-0.0228	-0.0735	0.0278	0.023	-0.888	0.375	0.934	-5.88
Blood Myeloid cells	5 vs all	TBC1D22A	0.484	ENSG00000054611	-0.185	-0.595	0.225	1.73	-0.888	0.375	0.934	-5.88
Blood Myeloid cells	5 vs all	CLEC7A	0.556	ENSG00000172243	0.239	-0.291	0.77	3.64	0.888	0.376	0.934	-5.88
Blood Myeloid cells	5 vs all	LY9	0.499	ENSG00000122224	-0.106	-0.341	0.129	0.184	-0.887	0.376	0.934	-5.88
Blood Myeloid cells	5 vs all	JMJD1C	0.572	ENSG00000171988	-0.221	-0.711	0.269	2.6	-0.887	0.376	0.934	-5.88
Blood Myeloid cells	5 vs all	LRRC63	0.5	ENSG00000173988	-0.027	-0.087	0.033	0.0324	-0.887	0.376	0.934	-5.88
Blood Myeloid cells	5 vs all	RNF219-AS1	0.5	ENSG00000234377	-0.0109	-0.035	0.0132	0.0101	-0.887	0.376	0.934	-5.88
Blood Myeloid cells	5 vs all	CLUH	0.497	ENSG00000132361	-0.144	-0.463	0.175	0.767	-0.887	0.376	0.934	-5.88
Blood Myeloid cells	5 vs all	TMEM147-AS1	0.499	ENSG00000236144	0.0887	-0.108	0.285	0.258	0.886	0.376	0.934	-5.88
Blood Myeloid cells	5 vs all	CDK8	0.5	ENSG00000132964	-0.127	-0.408	0.155	0.618	-0.886	0.376	0.934	-5.88
Blood Myeloid cells	5 vs all	TBCC	0.489	ENSG00000124659	-0.161	-0.517	0.196	1.2	-0.886	0.376	0.934	-5.88
Blood Myeloid cells	5 vs all	PCNX1	0.509	ENSG00000100731	0.165	-0.202	0.533	1.17	0.886	0.376	0.934	-5.88
Blood Myeloid cells	5 vs all	SEMA7A	0.499	ENSG00000138623	0.0413	-0.0505	0.133	0.0614	0.886	0.376	0.934	-5.88
Blood Myeloid cells	5 vs all	HUS1B	0.5	ENSG00000188996	-0.0135	-0.0436	0.0165	0.0126	-0.886	0.376	0.934	-5.88
Blood Myeloid cells	5 vs all	NMRAL1	0.5	ENSG00000153406	-0.192	-0.617	0.234	1.66	-0.886	0.376	0.934	-5.88
Blood Myeloid cells	5 vs all	AC138894.1	0.5	ENSG00000261832	-0.0165	-0.0532	0.0202	0.0171	-0.886	0.377	0.934	-5.88
Blood Myeloid cells	5 vs all	MTUS1	0.5	ENSG00000129422	-0.0288	-0.0927	0.0352	0.0267	-0.885	0.377	0.934	-5.88
Blood Myeloid cells	5 vs all	MED20	0.5	ENSG00000124641	-0.115	-0.372	0.141	0.588	-0.885	0.377	0.934	-5.88
Blood Myeloid cells	5 vs all	TMEM273	0.495	ENSG00000204161	-0.149	-0.482	0.183	0.539	-0.885	0.377	0.934	-5.88
Blood Myeloid cells	5 vs all	ZNF883	0.5	ENSG00000285447	-0.0132	-0.0424	0.0161	0.0122	-0.885	0.377	0.934	-5.88
Blood Myeloid cells	5 vs all	RGS7	0.5	ENSG00000182901	-0.0947	-0.306	0.116	0.088	-0.884	0.377	0.934	-5.88
Blood Myeloid cells	5 vs all	BRD2	0.508	ENSG00000204256	-0.216	-0.698	0.265	2.61	-0.884	0.377	0.934	-5.88
Blood Myeloid cells	5 vs all	ZDHHC4	0.497	ENSG00000136247	-0.172	-0.554	0.21	1.32	-0.884	0.377	0.934	-5.88
Blood Myeloid cells	5 vs all	ABALON	0.5	ENSG00000281376	0.0427	-0.0524	0.138	0.0491	0.884	0.378	0.934	-5.88
Blood Myeloid cells	5 vs all	CDC14A	0.501	ENSG00000079335	-0.144	-0.465	0.177	0.678	-0.884	0.378	0.934	-5.88
Blood Myeloid cells	5 vs all	SLC36A1	0.506	ENSG00000123643	0.16	-0.196	0.515	0.945	0.884	0.378	0.934	-5.88
Blood Myeloid cells	5 vs all	AC009690.2	0.5	ENSG00000261460	-0.00885	-0.0286	0.0109	0.00822	-0.884	0.378	0.934	-5.88
Blood Myeloid cells	5 vs all	AC008687.4	0.5	ENSG00000268655	0.00845	-0.0104	0.0273	0.00472	0.884	0.378	0.934	-5.88
Blood Myeloid cells	5 vs all	WBP1	0.5	ENSG00000239779	-0.187	-0.602	0.229	1.75	-0.884	0.378	0.934	-5.88
Blood Myeloid cells	5 vs all	MPP5	0.5	ENSG00000072415	-0.106	-0.344	0.131	0.328	-0.883	0.378	0.934	-5.88
Blood Myeloid cells	5 vs all	UBP1	0.503	ENSG00000153560	-0.169	-0.547	0.208	1.32	-0.883	0.378	0.934	-5.88
Blood Myeloid cells	5 vs all	BEX3	0.502	ENSG00000166681	-0.128	-0.413	0.157	0.399	-0.883	0.378	0.934	-5.88
Blood Myeloid cells	5 vs all	MIB2	0.5	ENSG00000197530	0.16	-0.197	0.518	0.974	0.883	0.378	0.934	-5.88
Blood Myeloid cells	5 vs all	AL109811.3	0.499	ENSG00000271895	-0.0746	-0.241	0.0916	0.218	-0.883	0.378	0.934	-5.88
Blood Myeloid cells	5 vs all	MAD2L2	0.49	ENSG00000116670	-0.199	-0.644	0.245	2.15	-0.883	0.378	0.934	-5.88
Blood Myeloid cells	5 vs all	ZNF275	0.499	ENSG00000063587	-0.0958	-0.309	0.118	0.331	-0.883	0.378	0.934	-5.88
Blood Myeloid cells	5 vs all	TMEM245	0.503	ENSG00000106771	0.161	-0.199	0.522	0.898	0.883	0.378	0.934	-5.88
Blood Myeloid cells	5 vs all	ZSCAN9	0.499	ENSG00000137185	-0.101	-0.328	0.125	0.353	-0.883	0.378	0.934	-5.88
Blood Myeloid cells	5 vs all	SLC25A27	0.5	ENSG00000153291	-0.0241	-0.0777	0.0296	0.0223	-0.883	0.378	0.934	-5.88
Blood Myeloid cells	5 vs all	ZNF117	0.499	ENSG00000152926	0.113	-0.139	0.366	0.484	0.883	0.378	0.934	-5.88
Blood Myeloid cells	5 vs all	ZRANB1	0.5	ENSG00000019995	-0.141	-0.454	0.173	0.84	-0.882	0.378	0.934	-5.88
Blood Myeloid cells	5 vs all	ZFP57	0.5	ENSG00000204644	-0.0455	-0.147	0.0561	0.0791	-0.882	0.378	0.934	-5.88
Blood Myeloid cells	5 vs all	C1S	0.5	ENSG00000182326	-0.0177	-0.057	0.0217	0.0164	-0.882	0.378	0.934	-5.88
Blood Myeloid cells	5 vs all	MXRA7	0.499	ENSG00000182534	-0.0557	-0.18	0.0685	0.0875	-0.882	0.378	0.934	-5.88
Blood Myeloid cells	5 vs all	AL132639.2	0.499	ENSG00000258940	-0.0876	-0.283	0.108	0.25	-0.882	0.379	0.934	-5.88
Blood Myeloid cells	5 vs all	ZSWIM9	0.5	ENSG00000185453	-0.0953	-0.308	0.117	0.368	-0.882	0.379	0.934	-5.88
Blood Myeloid cells	5 vs all	CEP290	0.496	ENSG00000198707	-0.125	-0.404	0.154	0.585	-0.882	0.379	0.934	-5.88
Blood Myeloid cells	5 vs all	COBLL1	0.5	ENSG00000082438	-0.0992	-0.321	0.122	0.121	-0.882	0.379	0.934	-5.88
Blood Myeloid cells	5 vs all	BRD4	0.506	ENSG00000141867	-0.208	-0.673	0.256	2.34	-0.882	0.379	0.934	-5.88
Blood Myeloid cells	5 vs all	NEK6	0.503	ENSG00000119408	0.153	-0.188	0.494	0.948	0.881	0.379	0.934	-5.88
Blood Myeloid cells	5 vs all	BEND6	0.5	ENSG00000151917	-0.0393	-0.127	0.0485	0.0382	-0.881	0.379	0.934	-5.88
Blood Myeloid cells	5 vs all	KIF15	0.5	ENSG00000163808	-0.0405	-0.131	0.05	0.0483	-0.881	0.379	0.934	-5.89
Blood Myeloid cells	5 vs all	KRT5	0.5	ENSG00000186081	-0.114	-0.369	0.141	0.106	-0.881	0.379	0.934	-5.89
Blood Myeloid cells	5 vs all	ABCD2	0.5	ENSG00000173208	-0.018	-0.0583	0.0222	0.0167	-0.881	0.379	0.934	-5.89
Blood Myeloid cells	5 vs all	TTC21B	0.5	ENSG00000123607	0.129	-0.16	0.418	0.675	0.881	0.379	0.934	-5.89
Blood Myeloid cells	5 vs all	HYAL1	0.5	ENSG00000114378	-0.0271	-0.0878	0.0335	0.027	-0.881	0.379	0.934	-5.89
Blood Myeloid cells	5 vs all	C2orf81	0.5	ENSG00000284308	-0.0204	-0.0658	0.0251	0.0279	-0.881	0.379	0.934	-5.89
Blood Myeloid cells	5 vs all	CCDC40	0.5	ENSG00000141519	-0.0115	-0.0372	0.0142	0.0107	-0.881	0.379	0.934	-5.89
Blood Myeloid cells	5 vs all	C19orf48	0.498	ENSG00000167747	-0.133	-0.431	0.165	0.748	-0.881	0.379	0.934	-5.89
Blood Myeloid cells	5 vs all	AC068870.2	0.5	ENSG00000277782	-0.0228	-0.0738	0.0282	0.0229	-0.881	0.379	0.934	-5.89
Blood Myeloid cells	5 vs all	NLRP12	0.511	ENSG00000142405	-0.201	-0.651	0.249	1.38	-0.88	0.379	0.934	-5.89
Blood Myeloid cells	5 vs all	SP140L	0.486	ENSG00000185404	-0.172	-0.557	0.213	1.38	-0.88	0.379	0.934	-5.89
Blood Myeloid cells	5 vs all	RFXAP	0.499	ENSG00000133111	-0.0966	-0.313	0.119	0.338	-0.88	0.38	0.934	-5.89
Blood Myeloid cells	5 vs all	ZNF793	0.5	ENSG00000188227	-0.0209	-0.0676	0.0258	0.0194	-0.88	0.38	0.934	-5.89
Blood Myeloid cells	5 vs all	CNRIP1	0.5	ENSG00000119865	-0.037	-0.12	0.0457	0.0378	-0.88	0.38	0.934	-5.89
Blood Myeloid cells	5 vs all	ANKUB1	0.5	ENSG00000206199	-0.0181	-0.0585	0.0224	0.0185	-0.88	0.38	0.934	-5.89
Blood Myeloid cells	5 vs all	HMGXB4	0.498	ENSG00000100281	-0.163	-0.528	0.202	1.31	-0.88	0.38	0.934	-5.89
Blood Myeloid cells	5 vs all	MPHOSPH9	0.499	ENSG00000051825	-0.132	-0.426	0.163	0.703	-0.879	0.38	0.934	-5.89
Blood Myeloid cells	5 vs all	SYN1	0.499	ENSG00000008056	-0.0482	-0.156	0.0597	0.0618	-0.879	0.38	0.934	-5.89
Blood Myeloid cells	5 vs all	CD5L	0.5	ENSG00000073754	-0.0107	-0.0346	0.0132	0.00992	-0.879	0.38	0.934	-5.89
Blood Myeloid cells	5 vs all	MTFMT	0.496	ENSG00000103707	-0.137	-0.443	0.169	0.701	-0.879	0.38	0.934	-5.89
Blood Myeloid cells	5 vs all	PCCB	0.498	ENSG00000114054	-0.129	-0.418	0.16	0.738	-0.879	0.38	0.934	-5.89
Blood Myeloid cells	5 vs all	OSER1	0.483	ENSG00000132823	-0.188	-0.608	0.232	1.58	-0.879	0.38	0.934	-5.89
Blood Myeloid cells	5 vs all	TMEM242	0.5	ENSG00000215712	-0.158	-0.511	0.196	1.11	-0.879	0.38	0.934	-5.89
Blood Myeloid cells	5 vs all	AL136162.1	0.5	ENSG00000271888	-0.0432	-0.14	0.0535	0.054	-0.879	0.38	0.934	-5.89
Blood Myeloid cells	5 vs all	PBLD	0.5	ENSG00000108187	-0.0731	-0.237	0.0907	0.203	-0.879	0.38	0.934	-5.89
Blood Myeloid cells	5 vs all	METTL7A	0.518	ENSG00000185432	-0.2	-0.648	0.248	2.24	-0.879	0.38	0.934	-5.89
Blood Myeloid cells	5 vs all	MASTL	0.501	ENSG00000120539	0.0767	-0.0951	0.248	0.251	0.879	0.38	0.934	-5.89
Blood Myeloid cells	5 vs all	TPRG1L	0.503	ENSG00000158109	0.139	-0.172	0.45	0.74	0.879	0.38	0.934	-5.89
Blood Myeloid cells	5 vs all	LTA	0.499	ENSG00000226979	-0.0476	-0.154	0.059	0.0442	-0.879	0.38	0.934	-5.89
Blood Myeloid cells	5 vs all	ATXN7	0.5	ENSG00000285258	-0.067	-0.217	0.0831	0.199	-0.878	0.38	0.934	-5.89
Blood Myeloid cells	5 vs all	SLC2A13	0.502	ENSG00000151229	0.109	-0.135	0.352	0.412	0.878	0.38	0.934	-5.89
Blood Myeloid cells	5 vs all	CCDC102B	0.499	ENSG00000150636	-0.0451	-0.146	0.056	0.0937	-0.878	0.38	0.934	-5.89
Blood Myeloid cells	5 vs all	DND1	0.499	ENSG00000256453	-0.0564	-0.183	0.07	0.0887	-0.878	0.381	0.934	-5.89
Blood Myeloid cells	5 vs all	AC027307.2	0.499	ENSG00000267317	-0.0811	-0.263	0.101	0.201	-0.878	0.381	0.934	-5.89
Blood Myeloid cells	5 vs all	WDR78	0.5	ENSG00000152763	-0.0207	-0.067	0.0257	0.0209	-0.878	0.381	0.934	-5.89
Blood Myeloid cells	5 vs all	MOB2	0.491	ENSG00000182208	-0.177	-0.575	0.22	1.65	-0.878	0.381	0.934	-5.89
Blood Myeloid cells	5 vs all	NKAPL	0.499	ENSG00000189134	-0.0615	-0.2	0.0765	0.123	-0.878	0.381	0.934	-5.89
Blood Myeloid cells	5 vs all	CLCN4	0.499	ENSG00000073464	-0.0406	-0.132	0.0504	0.0633	-0.877	0.381	0.934	-5.89
Blood Myeloid cells	5 vs all	PACSIN1	0.5	ENSG00000124507	-0.131	-0.424	0.163	0.147	-0.877	0.381	0.934	-5.89
Blood Myeloid cells	5 vs all	SKIDA1	0.5	ENSG00000180592	-0.0201	-0.0651	0.025	0.0237	-0.877	0.381	0.934	-5.89
Blood Myeloid cells	5 vs all	MFSD6L	0.5	ENSG00000185156	-0.0101	-0.0328	0.0126	0.00938	-0.877	0.381	0.934	-5.89
Blood Myeloid cells	5 vs all	PIH1D1	0.491	ENSG00000104872	-0.196	-0.637	0.244	2.25	-0.877	0.381	0.934	-5.89
Blood Myeloid cells	5 vs all	GTDC1	0.498	ENSG00000121964	-0.112	-0.365	0.14	0.562	-0.877	0.381	0.934	-5.89
Blood Myeloid cells	5 vs all	WASHC4	0.499	ENSG00000136051	-0.219	-0.711	0.273	2.29	-0.877	0.381	0.934	-5.89
Blood Myeloid cells	5 vs all	HIST1H3I	0.5	ENSG00000275379	-0.0387	-0.126	0.0482	0.0566	-0.877	0.381	0.934	-5.89
Blood Myeloid cells	5 vs all	SMAP2	0.502	ENSG00000084070	-0.21	-0.682	0.262	3.11	-0.877	0.381	0.934	-5.89
Blood Myeloid cells	5 vs all	PRKAR2A	0.503	ENSG00000114302	-0.188	-0.612	0.235	1.82	-0.876	0.382	0.934	-5.89
Blood Myeloid cells	5 vs all	TMEM17	0.5	ENSG00000186889	-0.0259	-0.084	0.0323	0.0313	-0.876	0.382	0.934	-5.89
Blood Myeloid cells	5 vs all	AC091057.3	0.499	ENSG00000269930	-0.0626	-0.203	0.0781	0.174	-0.876	0.382	0.934	-5.89
Blood Myeloid cells	5 vs all	ADAMTS6	0.5	ENSG00000049192	-0.0255	-0.0827	0.0318	0.0237	-0.876	0.382	0.934	-5.89
Blood Myeloid cells	5 vs all	FRRS1	0.499	ENSG00000156869	-0.0585	-0.19	0.073	0.141	-0.876	0.382	0.934	-5.89
Blood Myeloid cells	5 vs all	GDPD3	0.499	ENSG00000102886	-0.103	-0.334	0.128	0.338	-0.876	0.382	0.934	-5.89
Blood Myeloid cells	5 vs all	DDX20	0.497	ENSG00000064703	-0.117	-0.378	0.145	0.582	-0.876	0.382	0.934	-5.89
Blood Myeloid cells	5 vs all	TTTY15	0.501	ENSG00000233864	-0.0831	-0.27	0.104	0.209	-0.876	0.382	0.934	-5.89
Blood Myeloid cells	5 vs all	AC008035.1	0.499	ENSG00000272369	-0.0542	-0.176	0.0677	0.0915	-0.875	0.382	0.934	-5.89
Blood Myeloid cells	5 vs all	BTN2A1	0.497	ENSG00000112763	0.164	-0.205	0.533	1.22	0.875	0.382	0.934	-5.89
Blood Myeloid cells	5 vs all	AC105285.1	0.501	ENSG00000245213	0.0443	-0.0553	0.144	0.108	0.875	0.382	0.934	-5.89
Blood Myeloid cells	5 vs all	LIG4	0.499	ENSG00000174405	-0.109	-0.355	0.137	0.513	-0.875	0.382	0.934	-5.89
Blood Myeloid cells	5 vs all	RANBP1	0.48	ENSG00000099901	-0.215	-0.699	0.269	2.55	-0.875	0.382	0.934	-5.89
Blood Myeloid cells	5 vs all	IFI44L	0.494	ENSG00000137959	-0.226	-0.734	0.282	1.41	-0.875	0.382	0.934	-5.89
Blood Myeloid cells	5 vs all	TMEM248	0.506	ENSG00000106609	-0.185	-0.6	0.231	1.7	-0.875	0.382	0.934	-5.89
Blood Myeloid cells	5 vs all	GPT2	0.501	ENSG00000166123	0.0672	-0.084	0.218	0.156	0.875	0.383	0.934	-5.89
Blood Myeloid cells	5 vs all	EPB41L4A	0.5	ENSG00000129595	-0.0217	-0.0705	0.0271	0.0236	-0.875	0.383	0.934	-5.89
Blood Myeloid cells	5 vs all	AC002091.1	0.5	ENSG00000265975	0.0373	-0.0466	0.121	0.0411	0.874	0.383	0.934	-5.89
Blood Myeloid cells	5 vs all	FAM85B	0.5	ENSG00000253893	-0.017	-0.0552	0.0212	0.0192	-0.874	0.383	0.934	-5.89
Blood Myeloid cells	5 vs all	TCF7L1	0.5	ENSG00000152284	-0.0164	-0.0534	0.0206	0.0187	-0.874	0.383	0.934	-5.89
Blood Myeloid cells	5 vs all	MYOCOS	0.5	ENSG00000283683	0.0159	-0.0199	0.0518	0.0109	0.874	0.383	0.934	-5.89
Blood Myeloid cells	5 vs all	PACERR	0.5	ENSG00000273129	-0.0183	-0.0596	0.0229	0.017	-0.874	0.383	0.934	-5.89
Blood Myeloid cells	5 vs all	AC027682.3	0.5	ENSG00000260894	-0.0291	-0.0945	0.0364	0.0446	-0.874	0.383	0.934	-5.89
Blood Myeloid cells	5 vs all	TXNL1	0.482	ENSG00000091164	-0.206	-0.671	0.258	2.37	-0.874	0.383	0.934	-5.89
Blood Myeloid cells	5 vs all	APOBEC3H	0.499	ENSG00000100298	-0.0342	-0.111	0.0428	0.0461	-0.874	0.383	0.934	-5.89
Blood Myeloid cells	5 vs all	ZNF576	0.499	ENSG00000124444	0.114	-0.143	0.37	0.55	0.874	0.383	0.934	-5.89
Blood Myeloid cells	5 vs all	BTAF1	0.502	ENSG00000095564	0.173	-0.217	0.564	1.34	0.873	0.383	0.934	-5.89
Blood Myeloid cells	5 vs all	AL139022.1	0.5	ENSG00000259118	0.0159	-0.0199	0.0518	0.00908	0.873	0.383	0.934	-5.89
Blood Myeloid cells	5 vs all	LRCH4	0.522	ENSG00000077454	0.202	-0.253	0.656	1.95	0.873	0.383	0.934	-5.89
Blood Myeloid cells	5 vs all	PGBD5	0.499	ENSG00000177614	-0.0306	-0.0997	0.0384	0.0284	-0.873	0.383	0.934	-5.89
Blood Myeloid cells	5 vs all	PRSS36	0.5	ENSG00000178226	-0.0843	-0.274	0.106	0.274	-0.873	0.383	0.934	-5.89
Blood Myeloid cells	5 vs all	LRP1B	0.499	ENSG00000168702	-0.0318	-0.103	0.0398	0.0295	-0.873	0.383	0.934	-5.89
Blood Myeloid cells	5 vs all	AF213884.3	0.502	ENSG00000260651	0.0431	-0.0541	0.14	0.0923	0.873	0.383	0.934	-5.89
Blood Myeloid cells	5 vs all	FAM168A	0.499	ENSG00000054965	-0.12	-0.389	0.15	0.636	-0.873	0.383	0.934	-5.89
Blood Myeloid cells	5 vs all	LTN1	0.499	ENSG00000198862	-0.161	-0.524	0.202	1.15	-0.873	0.383	0.934	-5.89
Blood Myeloid cells	5 vs all	RGMB	0.499	ENSG00000174136	-0.0389	-0.127	0.0488	0.0361	-0.873	0.384	0.934	-5.89
Blood Myeloid cells	5 vs all	AC009950.1	0.5	ENSG00000225963	-0.0581	-0.189	0.0729	0.0646	-0.873	0.384	0.934	-5.89
Blood Myeloid cells	5 vs all	SCHIP1	0.5	ENSG00000151967	-0.0269	-0.0877	0.0338	0.025	-0.873	0.384	0.934	-5.89
Blood Myeloid cells	5 vs all	ZSCAN2	0.497	ENSG00000176371	-0.115	-0.373	0.144	0.524	-0.873	0.384	0.934	-5.89
Blood Myeloid cells	5 vs all	CD2	0.493	ENSG00000116824	-0.175	-0.569	0.219	0.59	-0.873	0.384	0.934	-5.89
Blood Myeloid cells	5 vs all	MPZL3	0.503	ENSG00000160588	0.122	-0.154	0.398	0.55	0.873	0.384	0.934	-5.89
Blood Myeloid cells	5 vs all	MECP2	0.497	ENSG00000169057	-0.179	-0.581	0.224	1.55	-0.872	0.384	0.934	-5.89
Blood Myeloid cells	5 vs all	TST	0.504	ENSG00000128311	0.196	-0.246	0.637	1.58	0.872	0.384	0.934	-5.89
Blood Myeloid cells	5 vs all	AC084855.1	0.5	ENSG00000254744	0.00133	-0.00167	0.00434	0.00051	0.872	0.384	0.934	-5.89
Blood Myeloid cells	5 vs all	MKL2	0.499	ENSG00000186260	-0.082	-0.267	0.103	0.253	-0.872	0.384	0.934	-5.89
Blood Myeloid cells	5 vs all	AC108134.3	0.501	ENSG00000262370	-0.134	-0.435	0.168	0.731	-0.872	0.384	0.934	-5.89
Blood Myeloid cells	5 vs all	PDPK1	0.49	ENSG00000140992	-0.18	-0.585	0.226	1.56	-0.872	0.384	0.934	-5.89
Blood Myeloid cells	5 vs all	B3GALT4	0.497	ENSG00000235863	0.176	-0.221	0.572	1.36	0.872	0.384	0.934	-5.89
Blood Myeloid cells	5 vs all	CAVIN2	0.5	ENSG00000168497	-0.0712	-0.232	0.0895	0.102	-0.872	0.384	0.934	-5.89
Blood Myeloid cells	5 vs all	NALT1	0.5	ENSG00000237886	-0.0523	-0.17	0.0658	0.126	-0.872	0.384	0.934	-5.89
Blood Myeloid cells	5 vs all	AC008914.1	0.5	ENSG00000262211	-0.0131	-0.0427	0.0165	0.0122	-0.871	0.384	0.934	-5.89
Blood Myeloid cells	5 vs all	IGFBP7	0.497	ENSG00000163453	-0.205	-0.669	0.258	2.02	-0.871	0.384	0.934	-5.89
Blood Myeloid cells	5 vs all	PATJ	0.5	ENSG00000132849	-0.0206	-0.0671	0.0259	0.0191	-0.871	0.384	0.934	-5.89
Blood Myeloid cells	5 vs all	TMEM203	0.495	ENSG00000187713	0.161	-0.203	0.526	1.08	0.871	0.384	0.934	-5.89
Blood Myeloid cells	5 vs all	PTPRS	0.5	ENSG00000105426	-0.0994	-0.324	0.125	0.0941	-0.871	0.384	0.934	-5.89
Blood Myeloid cells	5 vs all	PTTG2	0.5	ENSG00000250254	-0.0245	-0.0799	0.0309	0.0245	-0.871	0.384	0.934	-5.89
Blood Myeloid cells	5 vs all	GPX7	0.501	ENSG00000116157	-0.116	-0.378	0.146	0.311	-0.871	0.385	0.934	-5.89
Blood Myeloid cells	5 vs all	NPIPB2	0.499	ENSG00000234719	-0.0367	-0.12	0.0463	0.0616	-0.871	0.385	0.934	-5.89
Blood Myeloid cells	5 vs all	MACF1	0.487	ENSG00000127603	-0.195	-0.637	0.246	1.99	-0.871	0.385	0.934	-5.89
Blood Myeloid cells	5 vs all	C1orf109	0.498	ENSG00000116922	-0.0755	-0.246	0.0952	0.242	-0.87	0.385	0.934	-5.89
Blood Myeloid cells	5 vs all	AL021368.2	0.498	ENSG00000272316	-0.0677	-0.221	0.0854	0.168	-0.87	0.385	0.934	-5.89
Blood Myeloid cells	5 vs all	NVL	0.495	ENSG00000143748	-0.119	-0.389	0.15	0.63	-0.87	0.385	0.934	-5.89
Blood Myeloid cells	5 vs all	ZNF607	0.5	ENSG00000198182	-0.0318	-0.104	0.0402	0.033	-0.87	0.385	0.934	-5.89
Blood Myeloid cells	5 vs all	EPM2AIP1	0.499	ENSG00000178567	-0.162	-0.528	0.204	1.23	-0.87	0.385	0.934	-5.89
Blood Myeloid cells	5 vs all	DNAH14	0.5	ENSG00000185842	-0.0261	-0.0853	0.033	0.026	-0.87	0.385	0.934	-5.89
Blood Myeloid cells	5 vs all	ADRB1	0.502	ENSG00000043591	-0.0602	-0.196	0.076	0.0855	-0.87	0.385	0.934	-5.89
Blood Myeloid cells	5 vs all	ELOA	0.497	ENSG00000011007	-0.163	-0.532	0.206	1.17	-0.87	0.385	0.934	-5.89
Blood Myeloid cells	5 vs all	AL158212.2	0.499	ENSG00000233547	-0.0472	-0.154	0.0596	0.0919	-0.87	0.385	0.934	-5.89
Blood Myeloid cells	5 vs all	PNPLA7	0.499	ENSG00000130653	-0.0492	-0.16	0.0621	0.107	-0.87	0.385	0.934	-5.89
Blood Myeloid cells	5 vs all	ITM2C	0.494	ENSG00000135916	-0.256	-0.834	0.323	0.748	-0.87	0.385	0.934	-5.89
Blood Myeloid cells	5 vs all	MED10	0.477	ENSG00000133398	-0.204	-0.665	0.257	2.21	-0.87	0.385	0.934	-5.89
Blood Myeloid cells	5 vs all	GATAD1	0.501	ENSG00000157259	-0.161	-0.524	0.203	1.07	-0.869	0.385	0.934	-5.89
Blood Myeloid cells	5 vs all	ARAP1-AS1	0.5	ENSG00000256007	0.0049	-0.0062	0.016	0.00272	0.869	0.386	0.934	-5.9
Blood Myeloid cells	5 vs all	LYNX1-SLURP2	0.5	ENSG00000284505	-0.00998	-0.0326	0.0126	0.00927	-0.869	0.386	0.934	-5.9
Blood Myeloid cells	5 vs all	VIPR2	0.5	ENSG00000106018	-0.101	-0.329	0.128	0.0936	-0.868	0.386	0.934	-5.9
Blood Myeloid cells	5 vs all	CAMSAP2	0.501	ENSG00000118200	0.0686	-0.0869	0.224	0.212	0.868	0.386	0.934	-5.9
Blood Myeloid cells	5 vs all	SFXN3	0.506	ENSG00000107819	0.164	-0.208	0.536	1.2	0.868	0.386	0.934	-5.9
Blood Myeloid cells	5 vs all	SEPT11	0.494	ENSG00000138758	-0.156	-0.51	0.198	0.817	-0.868	0.386	0.934	-5.9
Blood Myeloid cells	5 vs all	KAT2A	0.498	ENSG00000108773	-0.136	-0.445	0.173	0.678	-0.868	0.386	0.934	-5.9
Blood Myeloid cells	5 vs all	AL158801.2	0.5	ENSG00000258413	-0.021	-0.0687	0.0266	0.0213	-0.868	0.386	0.934	-5.9
Blood Myeloid cells	5 vs all	AL121972.1	0.5	ENSG00000229862	-0.0117	-0.0382	0.0148	0.0109	-0.867	0.386	0.934	-5.9
Blood Myeloid cells	5 vs all	MIF4GD	0.49	ENSG00000125457	-0.187	-0.613	0.238	1.8	-0.867	0.386	0.934	-5.9
Blood Myeloid cells	5 vs all	CNBD2	0.497	ENSG00000149646	-0.139	-0.453	0.176	0.744	-0.867	0.387	0.934	-5.9
Blood Myeloid cells	5 vs all	AC106886.3	0.5	ENSG00000274678	0.0111	-0.0141	0.0362	0.00957	0.867	0.387	0.934	-5.9
Blood Myeloid cells	5 vs all	ZDHHC5	0.496	ENSG00000156599	-0.149	-0.487	0.189	0.977	-0.867	0.387	0.934	-5.9
Blood Myeloid cells	5 vs all	ZNF337-AS1	0.5	ENSG00000213742	-0.0479	-0.157	0.0609	0.0552	-0.867	0.387	0.934	-5.9
Blood Myeloid cells	5 vs all	ORC2	0.502	ENSG00000115942	-0.132	-0.433	0.168	0.641	-0.866	0.387	0.934	-5.9
Blood Myeloid cells	5 vs all	RARA-AS1	0.5	ENSG00000265666	-0.141	-0.462	0.18	0.695	-0.866	0.387	0.934	-5.9
Blood Myeloid cells	5 vs all	IGHD	0.501	ENSG00000211898	0.0646	-0.0821	0.211	0.108	0.866	0.387	0.934	-5.9
Blood Myeloid cells	5 vs all	MFAP4	0.5	ENSG00000166482	-0.0165	-0.054	0.021	0.0153	-0.866	0.387	0.934	-5.9
Blood Myeloid cells	5 vs all	FURIN	0.517	ENSG00000140564	0.198	-0.252	0.649	1.52	0.866	0.387	0.934	-5.9
Blood Myeloid cells	5 vs all	UPRT	0.496	ENSG00000094841	0.112	-0.143	0.367	0.532	0.866	0.387	0.934	-5.9
Blood Myeloid cells	5 vs all	WAC-AS1	0.485	ENSG00000254635	-0.183	-0.598	0.233	1.66	-0.866	0.387	0.934	-5.9
Blood Myeloid cells	5 vs all	ZNF69	0.499	ENSG00000198429	0.0805	-0.102	0.263	0.25	0.866	0.387	0.934	-5.9
Blood Myeloid cells	5 vs all	AC091045.1	0.5	ENSG00000259536	-0.0209	-0.0685	0.0266	0.0194	-0.866	0.387	0.934	-5.9
Blood Myeloid cells	5 vs all	MCM6	0.498	ENSG00000076003	-0.0944	-0.309	0.12	0.267	-0.866	0.387	0.934	-5.9
Blood Myeloid cells	5 vs all	CLOCK	0.501	ENSG00000134852	0.139	-0.177	0.455	0.871	0.866	0.387	0.934	-5.9
Blood Myeloid cells	5 vs all	ZNF283	0.5	ENSG00000167637	0.0585	-0.0746	0.192	0.14	0.865	0.388	0.934	-5.9
Blood Myeloid cells	5 vs all	KIAA1109	0.499	ENSG00000138688	-0.186	-0.608	0.237	1.67	-0.865	0.388	0.934	-5.9
Blood Myeloid cells	5 vs all	ADAM12	0.5	ENSG00000148848	0.0183	-0.0233	0.0599	0.017	0.865	0.388	0.934	-5.9
Blood Myeloid cells	5 vs all	ZNF37A	0.499	ENSG00000075407	-0.127	-0.415	0.162	0.677	-0.865	0.388	0.934	-5.9
Blood Myeloid cells	5 vs all	AC022893.1	0.5	ENSG00000253636	-0.0163	-0.0535	0.0208	0.0152	-0.865	0.388	0.934	-5.9
Blood Myeloid cells	5 vs all	AC244034.2	0.5	ENSG00000261000	-0.0336	-0.11	0.0428	0.0385	-0.865	0.388	0.934	-5.9
Blood Myeloid cells	5 vs all	JUP	0.49	ENSG00000173801	-0.183	-0.599	0.233	1.12	-0.865	0.388	0.934	-5.9
Blood Myeloid cells	5 vs all	COL8A2	0.5	ENSG00000171812	-0.0941	-0.308	0.12	0.331	-0.865	0.388	0.934	-5.9
Blood Myeloid cells	5 vs all	PKN2	0.505	ENSG00000065243	0.192	-0.245	0.63	1.87	0.865	0.388	0.934	-5.9
Blood Myeloid cells	5 vs all	UCK1	0.498	ENSG00000130717	-0.125	-0.411	0.16	0.741	-0.864	0.388	0.934	-5.9
Blood Myeloid cells	5 vs all	AC009061.2	0.5	ENSG00000270049	0.0985	-0.126	0.323	0.419	0.864	0.388	0.934	-5.9
Blood Myeloid cells	5 vs all	PIP4K2A	0.501	ENSG00000150867	-0.171	-0.56	0.218	1.47	-0.864	0.388	0.934	-5.9
Blood Myeloid cells	5 vs all	MKRN1	0.488	ENSG00000133606	-0.204	-0.669	0.261	2.51	-0.864	0.388	0.934	-5.9
Blood Myeloid cells	5 vs all	TRBV7-9	0.5	ENSG00000278030	0.0833	-0.106	0.273	0.146	0.864	0.388	0.934	-5.9
Blood Myeloid cells	5 vs all	PTBP2	0.499	ENSG00000117569	-0.131	-0.43	0.168	0.612	-0.864	0.388	0.934	-5.9
Blood Myeloid cells	5 vs all	C7orf31	0.498	ENSG00000153790	-0.13	-0.426	0.166	0.564	-0.864	0.388	0.934	-5.9
Blood Myeloid cells	5 vs all	CCDC163	0.5	ENSG00000280670	-0.0517	-0.169	0.0661	0.117	-0.864	0.388	0.934	-5.9
Blood Myeloid cells	5 vs all	SLC7A11	0.5	ENSG00000151012	-0.0677	-0.222	0.0865	0.0628	-0.864	0.389	0.934	-5.9
Blood Myeloid cells	5 vs all	DUSP22	0.507	ENSG00000112679	-0.201	-0.658	0.257	2.14	-0.863	0.389	0.934	-5.9
Blood Myeloid cells	5 vs all	TKT	0.51	ENSG00000163931	0.229	-0.293	0.752	4.67	0.863	0.389	0.934	-5.9
Blood Myeloid cells	5 vs all	AL357874.1	0.5	ENSG00000227933	-0.0284	-0.0933	0.0364	0.0264	-0.863	0.389	0.934	-5.9
Blood Myeloid cells	5 vs all	ARHGAP10	0.499	ENSG00000071205	0.124	-0.159	0.408	0.585	0.863	0.389	0.934	-5.9
Blood Myeloid cells	5 vs all	FAM149B1	0.501	ENSG00000138286	-0.106	-0.348	0.136	0.401	-0.862	0.389	0.934	-5.9
Blood Myeloid cells	5 vs all	ABCA3	0.5	ENSG00000167972	0.0532	-0.0682	0.175	0.0966	0.862	0.389	0.934	-5.9
Blood Myeloid cells	5 vs all	TMX2-CTNND1	0.5	ENSG00000254462	-0.0087	-0.0286	0.0112	0.00808	-0.862	0.389	0.934	-5.9
Blood Myeloid cells	5 vs all	FNDC10	0.5	ENSG00000228594	-0.124	-0.406	0.159	0.529	-0.862	0.389	0.934	-5.9
Blood Myeloid cells	5 vs all	ITGA7	0.499	ENSG00000135424	-0.058	-0.19	0.0743	0.103	-0.862	0.389	0.934	-5.9
Blood Myeloid cells	5 vs all	ANKRD34A	0.5	ENSG00000272031	-0.0208	-0.0682	0.0266	0.0283	-0.862	0.389	0.934	-5.9
Blood Myeloid cells	5 vs all	IDO2	0.5	ENSG00000188676	-0.0147	-0.0482	0.0188	0.0136	-0.862	0.389	0.934	-5.9
Blood Myeloid cells	5 vs all	AC009802.1	0.5	ENSG00000283667	-0.0312	-0.102	0.04	0.029	-0.862	0.389	0.934	-5.9
Blood Myeloid cells	5 vs all	MIR3945HG	0.5	ENSG00000251230	0.0457	-0.0586	0.15	0.0844	0.862	0.389	0.934	-5.9
Blood Myeloid cells	5 vs all	TRAV21	0.5	ENSG00000211801	-0.0515	-0.169	0.0661	0.0685	-0.862	0.389	0.934	-5.9
Blood Myeloid cells	5 vs all	PHF8	0.502	ENSG00000172943	-0.127	-0.416	0.162	0.69	-0.862	0.389	0.934	-5.9
Blood Myeloid cells	5 vs all	ABCC2	0.5	ENSG00000023839	-0.0145	-0.0477	0.0186	0.0169	-0.862	0.389	0.934	-5.9
Blood Myeloid cells	5 vs all	IL2RB	0.5	ENSG00000100385	-0.0648	-0.213	0.0832	0.104	-0.862	0.389	0.934	-5.9
Blood Myeloid cells	5 vs all	EBLN2	0.499	ENSG00000255423	-0.0699	-0.229	0.0897	0.2	-0.862	0.389	0.934	-5.9
Blood Myeloid cells	5 vs all	HTT	0.497	ENSG00000197386	-0.178	-0.585	0.229	1.54	-0.862	0.389	0.934	-5.9
Blood Myeloid cells	5 vs all	FAM214A	0.501	ENSG00000047346	-0.14	-0.459	0.179	0.758	-0.862	0.39	0.934	-5.9
Blood Myeloid cells	5 vs all	ABHD14A-ACY1	0.5	ENSG00000114786	-0.0207	-0.0679	0.0265	0.0192	-0.862	0.39	0.934	-5.9
Blood Myeloid cells	5 vs all	AKIRIN2	0.546	ENSG00000135334	-0.222	-0.728	0.285	2.83	-0.862	0.39	0.934	-5.9
Blood Myeloid cells	5 vs all	ZNF263	0.5	ENSG00000006194	0.136	-0.174	0.446	0.739	0.862	0.39	0.934	-5.9
Blood Myeloid cells	5 vs all	LMTK3	0.501	ENSG00000142235	0.0217	-0.0279	0.0712	0.0311	0.862	0.39	0.934	-5.9
Blood Myeloid cells	5 vs all	MRPS27	0.491	ENSG00000113048	-0.151	-0.496	0.194	1.06	-0.861	0.39	0.934	-5.9
Blood Myeloid cells	5 vs all	KLHL24	0.494	ENSG00000114796	-0.171	-0.562	0.22	1.41	-0.861	0.39	0.934	-5.9
Blood Myeloid cells	5 vs all	CA8	0.499	ENSG00000178538	-0.072	-0.236	0.0925	0.0668	-0.861	0.39	0.934	-5.9
Blood Myeloid cells	5 vs all	DMWD	0.501	ENSG00000185800	0.0586	-0.0753	0.192	0.155	0.861	0.39	0.934	-5.9
Blood Myeloid cells	5 vs all	AC009501.1	0.5	ENSG00000231609	-0.0213	-0.07	0.0274	0.0198	-0.861	0.39	0.934	-5.9
Blood Myeloid cells	5 vs all	AC025171.3	0.498	ENSG00000251131	0.111	-0.143	0.366	0.489	0.861	0.39	0.934	-5.9
Blood Myeloid cells	5 vs all	L2HGDH	0.5	ENSG00000087299	-0.0625	-0.205	0.0803	0.102	-0.861	0.39	0.934	-5.9
Blood Myeloid cells	5 vs all	ZNF385C	0.5	ENSG00000187595	-0.0239	-0.0784	0.0307	0.0222	-0.861	0.39	0.934	-5.9
Blood Myeloid cells	5 vs all	AC004492.1	0.5	ENSG00000272072	-0.0107	-0.0351	0.0137	0.0099	-0.861	0.39	0.934	-5.9
Blood Myeloid cells	5 vs all	KANTR	0.498	ENSG00000232593	-0.0964	-0.317	0.124	0.27	-0.861	0.39	0.934	-5.9
Blood Myeloid cells	5 vs all	C20orf194	0.499	ENSG00000088854	-0.139	-0.456	0.179	0.815	-0.861	0.39	0.934	-5.9
Blood Myeloid cells	5 vs all	LSM4	0.481	ENSG00000130520	-0.21	-0.69	0.27	3.01	-0.861	0.39	0.934	-5.9
Blood Myeloid cells	5 vs all	PSMA6	0.492	ENSG00000100902	-0.206	-0.676	0.265	3	-0.861	0.39	0.934	-5.9
Blood Myeloid cells	5 vs all	ATP6V0A2	0.497	ENSG00000185344	-0.128	-0.422	0.165	0.761	-0.86	0.39	0.934	-5.9
Blood Myeloid cells	5 vs all	FNBP1	0.498	ENSG00000187239	-0.195	-0.64	0.251	2.6	-0.86	0.39	0.934	-5.9
Blood Myeloid cells	5 vs all	NUP88	0.498	ENSG00000108559	-0.128	-0.42	0.164	0.728	-0.86	0.39	0.934	-5.9
Blood Myeloid cells	5 vs all	PTK7	0.5	ENSG00000112655	-0.0661	-0.217	0.0851	0.0613	-0.86	0.39	0.934	-5.9
Blood Myeloid cells	5 vs all	DEDD	0.498	ENSG00000158796	0.172	-0.222	0.566	1.55	0.86	0.39	0.934	-5.9
Blood Myeloid cells	5 vs all	CCNE2	0.5	ENSG00000175305	-0.0347	-0.114	0.0447	0.0322	-0.86	0.39	0.934	-5.9
Blood Myeloid cells	5 vs all	RHOF	0.469	ENSG00000139725	-0.193	-0.635	0.249	1.52	-0.86	0.39	0.934	-5.9
Blood Myeloid cells	5 vs all	RAB1A	0.516	ENSG00000138069	0.2	-0.257	0.656	2.26	0.86	0.391	0.934	-5.9
Blood Myeloid cells	5 vs all	ADRB2	0.5	ENSG00000169252	0.142	-0.184	0.468	0.788	0.86	0.391	0.934	-5.9
Blood Myeloid cells	5 vs all	PARG	0.499	ENSG00000227345	-0.141	-0.463	0.181	0.791	-0.86	0.391	0.934	-5.9
Blood Myeloid cells	5 vs all	C5orf66	0.5	ENSG00000224186	-0.0169	-0.0557	0.0218	0.0157	-0.86	0.391	0.934	-5.9
Blood Myeloid cells	5 vs all	AP002498.1	0.5	ENSG00000254988	-0.0144	-0.0474	0.0186	0.0151	-0.86	0.391	0.934	-5.9
Blood Myeloid cells	5 vs all	CDT1	0.5	ENSG00000167513	-0.0487	-0.16	0.0628	0.047	-0.86	0.391	0.934	-5.9
Blood Myeloid cells	5 vs all	AC019163.1	0.498	ENSG00000248980	-0.101	-0.334	0.131	0.38	-0.86	0.391	0.934	-5.9
Blood Myeloid cells	5 vs all	NAP1L5	0.499	ENSG00000177432	-0.0532	-0.175	0.0687	0.0949	-0.859	0.391	0.934	-5.9
Blood Myeloid cells	5 vs all	SELENBP1	0.5	ENSG00000143416	-0.0333	-0.11	0.043	0.0309	-0.859	0.391	0.934	-5.9
Blood Myeloid cells	5 vs all	DHX40	0.5	ENSG00000108406	-0.136	-0.447	0.175	0.877	-0.859	0.391	0.934	-5.9
Blood Myeloid cells	5 vs all	AC134312.6	0.5	ENSG00000261816	-0.0271	-0.0892	0.035	0.0252	-0.859	0.391	0.934	-5.9
Blood Myeloid cells	5 vs all	MIER3	0.498	ENSG00000155545	-0.0792	-0.261	0.102	0.311	-0.859	0.391	0.934	-5.9
Blood Myeloid cells	5 vs all	MRPL47	0.498	ENSG00000136522	0.188	-0.243	0.62	2.05	0.859	0.391	0.934	-5.9
Blood Myeloid cells	5 vs all	LINGO3	0.501	ENSG00000220008	-0.0666	-0.219	0.086	0.147	-0.859	0.391	0.934	-5.9
Blood Myeloid cells	5 vs all	HELLS	0.5	ENSG00000119969	-0.0716	-0.236	0.0925	0.137	-0.859	0.391	0.934	-5.9
Blood Myeloid cells	5 vs all	AL110115.2	0.5	ENSG00000278276	0.0263	-0.034	0.0866	0.0308	0.859	0.391	0.934	-5.9
Blood Myeloid cells	5 vs all	WDR3	0.499	ENSG00000065183	0.109	-0.14	0.357	0.452	0.859	0.391	0.934	-5.9
Blood Myeloid cells	5 vs all	POMGNT2	0.498	ENSG00000144647	-0.0653	-0.215	0.0843	0.22	-0.859	0.391	0.934	-5.9
Blood Myeloid cells	5 vs all	AL596220.1	0.5	ENSG00000229739	-0.0253	-0.0833	0.0327	0.0235	-0.858	0.391	0.934	-5.9
Blood Myeloid cells	5 vs all	GLUL	0.528	ENSG00000135821	0.232	-0.3	0.764	3.28	0.858	0.391	0.934	-5.9
Blood Myeloid cells	5 vs all	SPAG5	0.5	ENSG00000076382	-0.0551	-0.181	0.0712	0.113	-0.858	0.391	0.934	-5.9
Blood Myeloid cells	5 vs all	KATNAL2	0.5	ENSG00000167216	0.0458	-0.0592	0.151	0.0614	0.858	0.391	0.934	-5.9
Blood Myeloid cells	5 vs all	OSBPL9	0.497	ENSG00000117859	-0.165	-0.544	0.214	1.26	-0.858	0.392	0.934	-5.9
Blood Myeloid cells	5 vs all	SDSL	0.502	ENSG00000139410	-0.153	-0.505	0.198	0.902	-0.858	0.392	0.934	-5.9
Blood Myeloid cells	5 vs all	AC027097.1	0.497	ENSG00000267040	-0.124	-0.409	0.161	0.791	-0.858	0.392	0.934	-5.9
Blood Myeloid cells	5 vs all	MEF2C-AS1	0.498	ENSG00000248309	-0.0661	-0.218	0.0855	0.173	-0.858	0.392	0.934	-5.9
Blood Myeloid cells	5 vs all	CCDC142	0.498	ENSG00000135637	-0.0908	-0.299	0.118	0.322	-0.857	0.392	0.934	-5.9
Blood Myeloid cells	5 vs all	CYP51A1-AS1	0.5	ENSG00000188693	-0.0224	-0.0738	0.029	0.0225	-0.857	0.392	0.934	-5.91
Blood Myeloid cells	5 vs all	TMEM106A	0.499	ENSG00000184988	-0.156	-0.516	0.203	0.986	-0.857	0.392	0.934	-5.91
Blood Myeloid cells	5 vs all	SP2-AS1	0.5	ENSG00000234494	-0.0302	-0.0996	0.0392	0.0587	-0.857	0.392	0.934	-5.91
Blood Myeloid cells	5 vs all	FCER2	0.501	ENSG00000104921	0.133	-0.173	0.439	0.498	0.856	0.393	0.934	-5.91
Blood Myeloid cells	5 vs all	ATXN1	0.51	ENSG00000124788	0.166	-0.215	0.546	1.2	0.856	0.393	0.934	-5.91
Blood Myeloid cells	5 vs all	ITGAX	0.488	ENSG00000140678	-0.212	-0.698	0.275	2.41	-0.856	0.393	0.934	-5.91
Blood Myeloid cells	5 vs all	NSF	0.505	ENSG00000073969	-0.16	-0.529	0.208	1.25	-0.856	0.393	0.934	-5.91
Blood Myeloid cells	5 vs all	CDCA7L	0.497	ENSG00000164649	-0.117	-0.387	0.153	0.371	-0.856	0.393	0.934	-5.91
Blood Myeloid cells	5 vs all	LRRC58	0.497	ENSG00000163428	-0.165	-0.543	0.214	1.31	-0.856	0.393	0.934	-5.91
Blood Myeloid cells	5 vs all	ESD	0.489	ENSG00000139684	-0.204	-0.673	0.265	2.57	-0.856	0.393	0.934	-5.91
Blood Myeloid cells	5 vs all	SLC35B1	0.49	ENSG00000121073	-0.18	-0.594	0.234	1.61	-0.856	0.393	0.934	-5.91
Blood Myeloid cells	5 vs all	NCKAP5L	0.497	ENSG00000167566	0.161	-0.209	0.53	1.2	0.856	0.393	0.934	-5.91
Blood Myeloid cells	5 vs all	GNG8	0.5	ENSG00000167414	0.016	-0.0208	0.0529	0.00918	0.855	0.393	0.934	-5.91
Blood Myeloid cells	5 vs all	PDP2	0.5	ENSG00000172840	-0.011	-0.0362	0.0143	0.0102	-0.855	0.393	0.934	-5.91
Blood Myeloid cells	5 vs all	MYO5C	0.499	ENSG00000128833	-0.0235	-0.0775	0.0305	0.0218	-0.855	0.393	0.934	-5.91
Blood Myeloid cells	5 vs all	PRKCZ-AS1	0.5	ENSG00000182873	-0.0167	-0.0552	0.0217	0.0173	-0.855	0.393	0.934	-5.91
Blood Myeloid cells	5 vs all	HSD11B1L	0.5	ENSG00000167733	0.071	-0.0923	0.234	0.228	0.855	0.393	0.934	-5.91
Blood Myeloid cells	5 vs all	TCFL5	0.501	ENSG00000101190	-0.0909	-0.3	0.118	0.264	-0.855	0.393	0.934	-5.91
Blood Myeloid cells	5 vs all	PCBP2	0.483	ENSG00000197111	-0.237	-0.783	0.309	4.76	-0.855	0.393	0.934	-5.91
Blood Myeloid cells	5 vs all	FZD5	0.501	ENSG00000163251	-0.0594	-0.196	0.0775	0.11	-0.855	0.393	0.934	-5.91
Blood Myeloid cells	5 vs all	DMTN	0.5	ENSG00000158856	-0.0272	-0.0898	0.0354	0.0252	-0.854	0.394	0.934	-5.91
Blood Myeloid cells	5 vs all	ZNF500	0.499	ENSG00000103199	-0.0946	-0.312	0.123	0.328	-0.854	0.394	0.934	-5.91
Blood Myeloid cells	5 vs all	AP3B1	0.495	ENSG00000132842	-0.176	-0.582	0.23	1.82	-0.854	0.394	0.934	-5.91
Blood Myeloid cells	5 vs all	USP46-AS1	0.499	ENSG00000248866	-0.0367	-0.121	0.0478	0.0801	-0.854	0.394	0.934	-5.91
Blood Myeloid cells	5 vs all	MRPS30	0.488	ENSG00000112996	-0.163	-0.539	0.213	1.23	-0.854	0.394	0.934	-5.91
Blood Myeloid cells	5 vs all	AC083843.2	0.5	ENSG00000254028	-0.0238	-0.0788	0.0311	0.0221	-0.854	0.394	0.934	-5.91
Blood Myeloid cells	5 vs all	TTC25	0.5	ENSG00000204815	-0.00969	-0.032	0.0126	0.0107	-0.854	0.394	0.934	-5.91
Blood Myeloid cells	5 vs all	MZB1	0.499	ENSG00000170476	-0.192	-0.635	0.251	0.27	-0.854	0.394	0.934	-5.91
Blood Myeloid cells	5 vs all	IGLV1-44	0.5	ENSG00000211651	-0.0213	-0.0704	0.0278	0.0215	-0.854	0.394	0.934	-5.91
Blood Myeloid cells	5 vs all	RANBP9	0.503	ENSG00000010017	0.136	-0.178	0.45	0.874	0.854	0.394	0.934	-5.91
Blood Myeloid cells	5 vs all	ARSA	0.499	ENSG00000100299	0.187	-0.244	0.618	1.78	0.854	0.394	0.934	-5.91
Blood Myeloid cells	5 vs all	PFN4	0.5	ENSG00000176732	0.0184	-0.024	0.0609	0.0169	0.854	0.394	0.934	-5.91
Blood Myeloid cells	5 vs all	ORAI1	0.503	ENSG00000276045	-0.175	-0.579	0.229	1.51	-0.854	0.394	0.934	-5.91
Blood Myeloid cells	5 vs all	ADAM8	0.511	ENSG00000151651	0.208	-0.272	0.689	1.81	0.853	0.394	0.934	-5.91
Blood Myeloid cells	5 vs all	CLIP2	0.499	ENSG00000106665	-0.129	-0.426	0.168	0.709	-0.853	0.394	0.934	-5.91
Blood Myeloid cells	5 vs all	DPPA4	0.5	ENSG00000121570	-0.053	-0.175	0.0692	0.0492	-0.853	0.394	0.934	-5.91
Blood Myeloid cells	5 vs all	TDP1	0.498	ENSG00000042088	-0.124	-0.41	0.162	0.711	-0.853	0.394	0.934	-5.91
Blood Myeloid cells	5 vs all	GOLGA7B	0.5	ENSG00000155265	0.00811	-0.0106	0.0268	0.00504	0.853	0.394	0.934	-5.91
Blood Myeloid cells	5 vs all	CSE1L-AS1	0.5	ENSG00000227431	-0.015	-0.0495	0.0196	0.0139	-0.853	0.394	0.934	-5.91
Blood Myeloid cells	5 vs all	LNP1	0.5	ENSG00000206535	-0.0127	-0.042	0.0166	0.0118	-0.853	0.394	0.934	-5.91
Blood Myeloid cells	5 vs all	TRIP13	0.5	ENSG00000071539	-0.0488	-0.161	0.0638	0.047	-0.853	0.394	0.934	-5.91
Blood Myeloid cells	5 vs all	MEX3B	0.5	ENSG00000183496	-0.0295	-0.0975	0.0386	0.0417	-0.853	0.395	0.934	-5.91
Blood Myeloid cells	5 vs all	MINDY3	0.498	ENSG00000148481	-0.121	-0.401	0.159	0.645	-0.853	0.395	0.934	-5.91
Blood Myeloid cells	5 vs all	ZC2HC1C	0.5	ENSG00000119703	-0.00781	-0.0258	0.0102	0.00725	-0.853	0.395	0.934	-5.91
Blood Myeloid cells	5 vs all	ARID1A	0.512	ENSG00000117713	-0.203	-0.673	0.266	2.46	-0.853	0.395	0.934	-5.91
Blood Myeloid cells	5 vs all	MAP9	0.5	ENSG00000164114	-0.0328	-0.109	0.043	0.0305	-0.852	0.395	0.934	-5.91
Blood Myeloid cells	5 vs all	VIM	0.596	ENSG00000026025	0.256	-0.335	0.847	5.91	0.852	0.395	0.934	-5.91
Blood Myeloid cells	5 vs all	DUOX1	0.5	ENSG00000137857	-0.00874	-0.0289	0.0115	0.00812	-0.852	0.395	0.934	-5.91
Blood Myeloid cells	5 vs all	JTB	0.516	ENSG00000143543	-0.201	-0.664	0.263	3.57	-0.852	0.395	0.934	-5.91
Blood Myeloid cells	5 vs all	PDP1	0.489	ENSG00000164951	-0.157	-0.52	0.206	1.29	-0.852	0.395	0.934	-5.91
Blood Myeloid cells	5 vs all	RRAGA	0.485	ENSG00000155876	-0.176	-0.584	0.231	1.76	-0.852	0.395	0.934	-5.91
Blood Myeloid cells	5 vs all	TBCE	0.5	ENSG00000285053	0.0452	-0.0593	0.15	0.0945	0.852	0.395	0.934	-5.91
Blood Myeloid cells	5 vs all	VIRMA	0.497	ENSG00000164944	-0.15	-0.497	0.197	1.07	-0.851	0.395	0.934	-5.91
Blood Myeloid cells	5 vs all	TRBV10-3	0.5	ENSG00000275791	-0.0343	-0.114	0.045	0.0409	-0.851	0.395	0.934	-5.91
Blood Myeloid cells	5 vs all	BCO2	0.499	ENSG00000197580	0.0442	-0.058	0.147	0.0903	0.851	0.395	0.934	-5.91
Blood Myeloid cells	5 vs all	C5orf17	0.5	ENSG00000248874	0.0558	-0.0731	0.185	0.0726	0.851	0.395	0.934	-5.91
Blood Myeloid cells	5 vs all	AC004973.1	0.5	ENSG00000226661	0.0152	-0.0199	0.0503	0.0115	0.851	0.395	0.934	-5.91
Blood Myeloid cells	5 vs all	TNFAIP8L3	0.5	ENSG00000183578	0.0133	-0.0175	0.0442	0.0107	0.851	0.395	0.934	-5.91
Blood Myeloid cells	5 vs all	DNASE1L3	0.498	ENSG00000163687	-0.17	-0.564	0.223	0.286	-0.851	0.395	0.934	-5.91
Blood Myeloid cells	5 vs all	IMPDH2	0.47	ENSG00000178035	-0.195	-0.646	0.256	1.94	-0.851	0.395	0.934	-5.91
Blood Myeloid cells	5 vs all	UGDH	0.499	ENSG00000109814	-0.111	-0.369	0.146	0.516	-0.851	0.395	0.934	-5.91
Blood Myeloid cells	5 vs all	BAG2	0.499	ENSG00000112208	-0.0679	-0.225	0.0891	0.17	-0.851	0.395	0.934	-5.91
Blood Myeloid cells	5 vs all	AC008555.5	0.5	ENSG00000271109	-0.033	-0.109	0.0433	0.0324	-0.851	0.395	0.934	-5.91
Blood Myeloid cells	5 vs all	IFRD2	0.49	ENSG00000214706	-0.155	-0.515	0.204	1	-0.851	0.396	0.934	-5.91
Blood Myeloid cells	5 vs all	LRRC26	0.499	ENSG00000184709	-0.173	-0.572	0.227	0.215	-0.85	0.396	0.934	-5.91
Blood Myeloid cells	5 vs all	GSTM2	0.495	ENSG00000213366	-0.11	-0.366	0.145	0.383	-0.85	0.396	0.934	-5.91
Blood Myeloid cells	5 vs all	MFSD2A	0.504	ENSG00000168389	-0.13	-0.43	0.17	0.612	-0.85	0.396	0.934	-5.91
Blood Myeloid cells	5 vs all	AL117350.1	0.5	ENSG00000237481	-0.0371	-0.123	0.0487	0.0362	-0.85	0.396	0.934	-5.91
Blood Myeloid cells	5 vs all	ZNF146	0.494	ENSG00000167635	-0.146	-0.483	0.192	0.978	-0.85	0.396	0.934	-5.91
Blood Myeloid cells	5 vs all	TBC1D17	0.497	ENSG00000104946	-0.16	-0.532	0.211	1.15	-0.85	0.396	0.934	-5.91
Blood Myeloid cells	5 vs all	TRBC1	0.5	ENSG00000211751	-0.13	-0.43	0.17	0.316	-0.85	0.396	0.934	-5.91
Blood Myeloid cells	5 vs all	THAP9	0.5	ENSG00000168152	-0.0632	-0.209	0.0831	0.14	-0.85	0.396	0.934	-5.91
Blood Myeloid cells	5 vs all	AC100830.3	0.5	ENSG00000265967	0.0251	-0.033	0.0833	0.0361	0.85	0.396	0.934	-5.91
Blood Myeloid cells	5 vs all	CIB1	0.469	ENSG00000185043	-0.198	-0.655	0.26	3.43	-0.85	0.396	0.934	-5.91
Blood Myeloid cells	5 vs all	CCDC121	0.5	ENSG00000176714	-0.035	-0.116	0.046	0.0501	-0.85	0.396	0.934	-5.91
Blood Myeloid cells	5 vs all	SYNGR3	0.5	ENSG00000127561	-0.0126	-0.0418	0.0166	0.0135	-0.85	0.396	0.934	-5.91
Blood Myeloid cells	5 vs all	CELSR1	0.5	ENSG00000075275	-0.0205	-0.0679	0.027	0.019	-0.85	0.396	0.934	-5.91
Blood Myeloid cells	5 vs all	ABHD10	0.493	ENSG00000144827	-0.145	-0.482	0.191	0.92	-0.85	0.396	0.934	-5.91
Blood Myeloid cells	5 vs all	PLPP1	0.498	ENSG00000067113	-0.0898	-0.298	0.118	0.255	-0.849	0.396	0.934	-5.91
Blood Myeloid cells	5 vs all	CDC37L1-DT	0.5	ENSG00000273061	0.0529	-0.0697	0.176	0.118	0.849	0.397	0.934	-5.91
Blood Myeloid cells	5 vs all	ZNF286A	0.499	ENSG00000187607	-0.039	-0.13	0.0515	0.0762	-0.849	0.397	0.934	-5.91
Blood Myeloid cells	5 vs all	EIF3A	0.498	ENSG00000107581	0.214	-0.282	0.71	3.07	0.849	0.397	0.934	-5.91
Blood Myeloid cells	5 vs all	AC135050.3	0.5	ENSG00000260911	-0.019	-0.0632	0.0251	0.0177	-0.849	0.397	0.934	-5.91
Blood Myeloid cells	5 vs all	SEPHS1	0.496	ENSG00000086475	-0.129	-0.428	0.17	0.701	-0.848	0.397	0.934	-5.91
Blood Myeloid cells	5 vs all	RANBP17	0.5	ENSG00000204764	-0.0446	-0.148	0.0588	0.0487	-0.848	0.397	0.934	-5.91
Blood Myeloid cells	5 vs all	SMAD5	0.499	ENSG00000113658	-0.15	-0.498	0.198	0.997	-0.848	0.397	0.934	-5.91
Blood Myeloid cells	5 vs all	ATPAF2	0.508	ENSG00000171953	-0.169	-0.562	0.223	1.46	-0.848	0.397	0.934	-5.91
Blood Myeloid cells	5 vs all	CD300E	0.501	ENSG00000186407	-0.224	-0.745	0.296	2.88	-0.848	0.397	0.934	-5.91
Blood Myeloid cells	5 vs all	C9orf43	0.5	ENSG00000157653	-0.0212	-0.0703	0.0279	0.0214	-0.848	0.397	0.934	-5.91
Blood Myeloid cells	5 vs all	CBL	0.495	ENSG00000110395	-0.185	-0.614	0.244	1.86	-0.848	0.397	0.934	-5.91
Blood Myeloid cells	5 vs all	SEPT2	0.493	ENSG00000168385	-0.193	-0.642	0.255	2.55	-0.848	0.397	0.934	-5.91
Blood Myeloid cells	5 vs all	AC091551.1	0.5	ENSG00000267699	-0.0188	-0.0623	0.0248	0.0174	-0.848	0.397	0.934	-5.91
Blood Myeloid cells	5 vs all	AC090844.2	0.5	ENSG00000264968	-0.00824	-0.0274	0.0109	0.00765	-0.848	0.397	0.934	-5.91
Blood Myeloid cells	5 vs all	ZFYVE28	0.501	ENSG00000159733	0.0696	-0.092	0.231	0.182	0.848	0.397	0.934	-5.91
Blood Myeloid cells	5 vs all	TRAV8-1	0.5	ENSG00000211782	-0.03	-0.0997	0.0397	0.0279	-0.847	0.398	0.934	-5.91
Blood Myeloid cells	5 vs all	EXPH5	0.5	ENSG00000110723	-0.0356	-0.118	0.0471	0.0381	-0.847	0.398	0.934	-5.91
Blood Myeloid cells	5 vs all	PPFIA3	0.5	ENSG00000177380	-0.0256	-0.0851	0.0339	0.0238	-0.847	0.398	0.934	-5.91
Blood Myeloid cells	5 vs all	SLC5A9	0.5	ENSG00000117834	-0.0218	-0.0723	0.0288	0.0341	-0.847	0.398	0.934	-5.91
Blood Myeloid cells	5 vs all	MAP4K2	0.491	ENSG00000168067	-0.153	-0.51	0.203	1	-0.847	0.398	0.934	-5.91
Blood Myeloid cells	5 vs all	PDE7B	0.501	ENSG00000171408	0.132	-0.175	0.44	0.666	0.847	0.398	0.934	-5.91
Blood Myeloid cells	5 vs all	FAM89B	0.502	ENSG00000176973	-0.161	-0.537	0.214	1.01	-0.847	0.398	0.934	-5.91
Blood Myeloid cells	5 vs all	CIB2	0.5	ENSG00000136425	-0.0525	-0.175	0.0695	0.0578	-0.847	0.398	0.934	-5.91
Blood Myeloid cells	5 vs all	TRBV24-1	0.5	ENSG00000211750	-0.0191	-0.0636	0.0253	0.0195	-0.847	0.398	0.934	-5.91
Blood Myeloid cells	5 vs all	ACTR1B	0.494	ENSG00000115073	-0.164	-0.544	0.217	1.3	-0.847	0.398	0.934	-5.91
Blood Myeloid cells	5 vs all	SAMD4A	0.496	ENSG00000020577	-0.181	-0.603	0.24	1.5	-0.847	0.398	0.934	-5.91
Blood Myeloid cells	5 vs all	AC113361.1	0.5	ENSG00000272255	0.0192	-0.0254	0.0638	0.0144	0.846	0.398	0.934	-5.91
Blood Myeloid cells	5 vs all	SRXN1	0.5	ENSG00000271303	-0.0215	-0.0715	0.0285	0.02	-0.846	0.398	0.934	-5.91
Blood Myeloid cells	5 vs all	ASMTL	0.489	ENSG00000169093	0.158	-0.21	0.526	1.19	0.846	0.398	0.934	-5.91
Blood Myeloid cells	5 vs all	AC023055.1	0.5	ENSG00000257390	0.0162	-0.0214	0.0538	0.0197	0.846	0.398	0.934	-5.91
Blood Myeloid cells	5 vs all	HIST1H4H	0.501	ENSG00000158406	-0.0944	-0.314	0.125	0.326	-0.846	0.398	0.934	-5.91
Blood Myeloid cells	5 vs all	SLC19A2	0.499	ENSG00000117479	-0.0694	-0.231	0.0921	0.219	-0.845	0.399	0.934	-5.91
Blood Myeloid cells	5 vs all	TRAF3	0.501	ENSG00000131323	-0.151	-0.504	0.201	1.06	-0.845	0.399	0.934	-5.91
Blood Myeloid cells	5 vs all	AL136038.5	0.5	ENSG00000274015	-0.0374	-0.125	0.0497	0.0491	-0.845	0.399	0.934	-5.91
Blood Myeloid cells	5 vs all	AL139246.3	0.5	ENSG00000228037	-0.0226	-0.0751	0.03	0.0227	-0.845	0.399	0.934	-5.92
Blood Myeloid cells	5 vs all	GTPBP8	0.496	ENSG00000163607	-0.144	-0.479	0.191	0.94	-0.845	0.399	0.934	-5.92
Blood Myeloid cells	5 vs all	AC103691.2	0.5	ENSG00000275332	-0.00874	-0.0291	0.0116	0.00811	-0.845	0.399	0.934	-5.92
Blood Myeloid cells	5 vs all	AC022092.1	0.5	ENSG00000249639	-0.0243	-0.081	0.0323	0.0299	-0.845	0.399	0.934	-5.92
Blood Myeloid cells	5 vs all	ZC3H12A	0.499	ENSG00000163874	0.116	-0.155	0.387	0.506	0.845	0.399	0.934	-5.92
Blood Myeloid cells	5 vs all	TRPC6	0.5	ENSG00000137672	-0.0102	-0.034	0.0136	0.00947	-0.845	0.399	0.934	-5.92
Blood Myeloid cells	5 vs all	ARRDC2	0.482	ENSG00000105643	-0.179	-0.596	0.238	1.49	-0.845	0.399	0.934	-5.92
Blood Myeloid cells	5 vs all	NFAM1	0.526	ENSG00000235568	-0.211	-0.703	0.281	2.37	-0.845	0.399	0.934	-5.92
Blood Myeloid cells	5 vs all	AC018638.7	0.5	ENSG00000271553	-0.0337	-0.112	0.0449	0.0569	-0.844	0.399	0.934	-5.92
Blood Myeloid cells	5 vs all	LINC02555	0.5	ENSG00000260943	-0.0227	-0.0758	0.0303	0.0229	-0.844	0.399	0.934	-5.92
Blood Myeloid cells	5 vs all	AL359258.2	0.499	ENSG00000260879	-0.0582	-0.194	0.0776	0.16	-0.844	0.399	0.934	-5.92
Blood Myeloid cells	5 vs all	AC102953.1	0.5	ENSG00000225981	0.0243	-0.0324	0.0811	0.0285	0.844	0.4	0.934	-5.92
Blood Myeloid cells	5 vs all	TTC17	0.488	ENSG00000052841	-0.181	-0.602	0.241	1.98	-0.844	0.4	0.934	-5.92
Blood Myeloid cells	5 vs all	TMEM44	0.5	ENSG00000145014	-0.013	-0.0433	0.0173	0.0121	-0.844	0.4	0.934	-5.92
Blood Myeloid cells	5 vs all	CKS2	0.493	ENSG00000123975	-0.155	-0.517	0.207	0.935	-0.844	0.4	0.934	-5.92
Blood Myeloid cells	5 vs all	SGSH	0.498	ENSG00000181523	0.165	-0.22	0.549	1.15	0.843	0.4	0.934	-5.92
Blood Myeloid cells	5 vs all	TRIM6	0.5	ENSG00000121236	-0.0186	-0.0621	0.0248	0.019	-0.843	0.4	0.934	-5.92
Blood Myeloid cells	5 vs all	MPPED2	0.5	ENSG00000066382	-0.02	-0.0667	0.0267	0.0203	-0.843	0.4	0.934	-5.92
Blood Myeloid cells	5 vs all	PAGR1	0.495	ENSG00000280789	-0.173	-0.578	0.231	1.5	-0.843	0.4	0.934	-5.92
Blood Myeloid cells	5 vs all	ZFHX3	0.504	ENSG00000140836	-0.177	-0.589	0.235	1.51	-0.843	0.4	0.934	-5.92
Blood Myeloid cells	5 vs all	PWWP2A	0.498	ENSG00000170234	0.156	-0.208	0.521	1.18	0.843	0.4	0.934	-5.92
Blood Myeloid cells	5 vs all	CYB5R1	0.497	ENSG00000159348	-0.166	-0.554	0.222	1.49	-0.842	0.4	0.934	-5.92
Blood Myeloid cells	5 vs all	FBXO10	0.5	ENSG00000147912	-0.0385	-0.128	0.0514	0.0392	-0.842	0.4	0.934	-5.92
Blood Myeloid cells	5 vs all	ESPL1	0.5	ENSG00000135476	-0.0185	-0.0618	0.0248	0.0172	-0.842	0.4	0.934	-5.92
Blood Myeloid cells	5 vs all	PGLYRP2	0.497	ENSG00000161031	-0.109	-0.365	0.146	0.325	-0.842	0.4	0.934	-5.92
Blood Myeloid cells	5 vs all	MRFAP1	0.503	ENSG00000179010	-0.199	-0.665	0.267	2.54	-0.842	0.4	0.934	-5.92
Blood Myeloid cells	5 vs all	LRRK2	0.53	ENSG00000188906	0.22	-0.294	0.733	2.63	0.842	0.4	0.934	-5.92
Blood Myeloid cells	5 vs all	TRAV26-1	0.5	ENSG00000211807	-0.0377	-0.126	0.0504	0.035	-0.842	0.401	0.934	-5.92
Blood Myeloid cells	5 vs all	RNF2	0.495	ENSG00000121481	-0.165	-0.55	0.22	1.21	-0.842	0.401	0.934	-5.92
Blood Myeloid cells	5 vs all	MTIF3	0.492	ENSG00000122033	0.189	-0.253	0.63	2.34	0.842	0.401	0.934	-5.92
Blood Myeloid cells	5 vs all	DGKD	0.512	ENSG00000077044	-0.175	-0.584	0.234	1.28	-0.842	0.401	0.934	-5.92
Blood Myeloid cells	5 vs all	SOS2	0.502	ENSG00000100485	-0.172	-0.575	0.23	1.31	-0.842	0.401	0.934	-5.92
Blood Myeloid cells	5 vs all	VMA21	0.505	ENSG00000160131	-0.188	-0.628	0.252	2.76	-0.842	0.401	0.934	-5.92
Blood Myeloid cells	5 vs all	AC007881.3	0.5	ENSG00000272735	-0.0159	-0.0531	0.0213	0.0165	-0.841	0.401	0.934	-5.92
Blood Myeloid cells	5 vs all	PDCL	0.496	ENSG00000136940	-0.131	-0.438	0.176	0.839	-0.841	0.401	0.934	-5.92
Blood Myeloid cells	5 vs all	AC087276.2	0.5	ENSG00000254907	-0.0186	-0.062	0.0249	0.0172	-0.841	0.401	0.934	-5.92
Blood Myeloid cells	5 vs all	SGO2	0.5	ENSG00000163535	0.0924	-0.124	0.309	0.3	0.841	0.401	0.934	-5.92
Blood Myeloid cells	5 vs all	KHSRP	0.499	ENSG00000088247	-0.177	-0.592	0.238	1.67	-0.841	0.401	0.934	-5.92
Blood Myeloid cells	5 vs all	BAX	0.489	ENSG00000087088	-0.211	-0.705	0.283	3.34	-0.84	0.401	0.934	-5.92
Blood Myeloid cells	5 vs all	SNHG25	0.5	ENSG00000266402	-0.088	-0.294	0.118	0.249	-0.84	0.401	0.934	-5.92
Blood Myeloid cells	5 vs all	AL357054.4	0.499	ENSG00000272463	-0.034	-0.114	0.0456	0.0748	-0.84	0.401	0.934	-5.92
Blood Myeloid cells	5 vs all	WBP4	0.502	ENSG00000120688	0.162	-0.218	0.542	1.35	0.84	0.401	0.934	-5.92
Blood Myeloid cells	5 vs all	GATAD2B	0.5	ENSG00000143614	-0.166	-0.556	0.224	1.31	-0.84	0.402	0.934	-5.92
Blood Myeloid cells	5 vs all	AP000781.1	0.5	ENSG00000254662	-0.0167	-0.0558	0.0224	0.0155	-0.84	0.402	0.934	-5.92
Blood Myeloid cells	5 vs all	CIC	0.499	ENSG00000079432	-0.164	-0.55	0.221	1.35	-0.84	0.402	0.934	-5.92
Blood Myeloid cells	5 vs all	DZIP3	0.498	ENSG00000198919	-0.0981	-0.328	0.132	0.357	-0.84	0.402	0.934	-5.92
Blood Myeloid cells	5 vs all	AC092546.1	0.5	ENSG00000249988	-0.0102	-0.0341	0.0137	0.00946	-0.84	0.402	0.934	-5.92
Blood Myeloid cells	5 vs all	ZNF571-AS1	0.5	ENSG00000267470	-0.0159	-0.0532	0.0214	0.0148	-0.84	0.402	0.934	-5.92
Blood Myeloid cells	5 vs all	COL4A3BP	0.499	ENSG00000113163	-0.19	-0.634	0.255	2.03	-0.84	0.402	0.934	-5.92
Blood Myeloid cells	5 vs all	SYF2	0.506	ENSG00000117614	-0.187	-0.627	0.252	3.19	-0.84	0.402	0.934	-5.92
Blood Myeloid cells	5 vs all	DGAT1	0.511	ENSG00000185000	0.173	-0.232	0.578	1.33	0.839	0.402	0.934	-5.92
Blood Myeloid cells	5 vs all	TC2N	0.5	ENSG00000165929	-0.0633	-0.212	0.0851	0.107	-0.839	0.402	0.934	-5.92
Blood Myeloid cells	5 vs all	SMS	0.501	ENSG00000102172	-0.195	-0.653	0.263	2.61	-0.839	0.402	0.934	-5.92
Blood Myeloid cells	5 vs all	TSLP	0.5	ENSG00000145777	-0.00882	-0.0295	0.0119	0.00819	-0.839	0.402	0.934	-5.92
Blood Myeloid cells	5 vs all	JKAMP	0.486	ENSG00000050130	-0.188	-0.63	0.253	1.92	-0.839	0.402	0.934	-5.92
Blood Myeloid cells	5 vs all	LINC00379	0.5	ENSG00000229557	-0.0318	-0.107	0.0428	0.0296	-0.839	0.402	0.934	-5.92
Blood Myeloid cells	5 vs all	BRMS1	0.497	ENSG00000174744	-0.185	-0.618	0.248	2.18	-0.839	0.402	0.934	-5.92
Blood Myeloid cells	5 vs all	FBXL17	0.501	ENSG00000145743	-0.112	-0.373	0.15	0.593	-0.839	0.402	0.934	-5.92
Blood Myeloid cells	5 vs all	SNAI1	0.501	ENSG00000124216	-0.0521	-0.174	0.0701	0.0951	-0.839	0.402	0.934	-5.92
Blood Myeloid cells	5 vs all	TOLLIP-AS1	0.5	ENSG00000255153	0.0747	-0.1	0.25	0.277	0.839	0.402	0.934	-5.92
Blood Myeloid cells	5 vs all	LRRC75B	0.5	ENSG00000178026	-0.0397	-0.133	0.0535	0.078	-0.839	0.402	0.934	-5.92
Blood Myeloid cells	5 vs all	ATP6V1D	0.519	ENSG00000100554	0.183	-0.246	0.612	1.92	0.839	0.402	0.934	-5.92
Blood Myeloid cells	5 vs all	CENPI	0.5	ENSG00000102384	-0.0201	-0.0674	0.0271	0.0187	-0.839	0.402	0.934	-5.92
Blood Myeloid cells	5 vs all	CD80	0.5	ENSG00000121594	-0.0246	-0.0822	0.0331	0.0381	-0.838	0.403	0.934	-5.92
Blood Myeloid cells	5 vs all	ASPH	0.513	ENSG00000198363	-0.162	-0.542	0.218	1.06	-0.838	0.403	0.934	-5.92
Blood Myeloid cells	5 vs all	PCK2	0.481	ENSG00000100889	-0.168	-0.561	0.226	1.31	-0.838	0.403	0.934	-5.92
Blood Myeloid cells	5 vs all	CYTIP	0.471	ENSG00000115165	-0.211	-0.708	0.285	2.38	-0.838	0.403	0.934	-5.92
Blood Myeloid cells	5 vs all	AC068491.3	0.5	ENSG00000270190	-0.0411	-0.138	0.0554	0.0432	-0.838	0.403	0.934	-5.92
Blood Myeloid cells	5 vs all	CD55	0.554	ENSG00000196352	0.204	-0.275	0.682	3	0.838	0.403	0.934	-5.92
Blood Myeloid cells	5 vs all	TTC1	0.485	ENSG00000113312	-0.187	-0.626	0.252	1.86	-0.838	0.403	0.934	-5.92
Blood Myeloid cells	5 vs all	BOLA2B	0.504	ENSG00000169627	-0.127	-0.426	0.172	0.785	-0.838	0.403	0.934	-5.92
Blood Myeloid cells	5 vs all	AC008115.1	0.5	ENSG00000256658	-0.0108	-0.0363	0.0146	0.0101	-0.837	0.403	0.934	-5.92
Blood Myeloid cells	5 vs all	NFKBID	0.51	ENSG00000167604	0.164	-0.221	0.548	1.19	0.837	0.403	0.934	-5.92
Blood Myeloid cells	5 vs all	LCAT	0.5	ENSG00000213398	-0.101	-0.338	0.136	0.417	-0.837	0.403	0.934	-5.92
Blood Myeloid cells	5 vs all	SARS	0.478	ENSG00000031698	-0.189	-0.633	0.255	2.03	-0.837	0.403	0.934	-5.92
Blood Myeloid cells	5 vs all	CCDC116	0.5	ENSG00000161180	0.00139	-0.00188	0.00466	0.000456	0.837	0.403	0.934	-5.92
Blood Myeloid cells	5 vs all	ACSL4	0.502	ENSG00000068366	0.177	-0.24	0.594	1.8	0.837	0.403	0.934	-5.92
Blood Myeloid cells	5 vs all	ZDHHC14	0.5	ENSG00000175048	-0.0956	-0.32	0.129	0.334	-0.837	0.403	0.934	-5.92
Blood Myeloid cells	5 vs all	AC116407.1	0.5	ENSG00000214708	-0.0373	-0.125	0.0505	0.0413	-0.837	0.403	0.934	-5.92
Blood Myeloid cells	5 vs all	AC044849.1	0.501	ENSG00000272256	-0.0687	-0.23	0.0928	0.21	-0.837	0.403	0.934	-5.92
Blood Myeloid cells	5 vs all	CNR2	0.5	ENSG00000188822	-0.038	-0.127	0.0513	0.0353	-0.837	0.403	0.934	-5.92
Blood Myeloid cells	5 vs all	GLB1L	0.502	ENSG00000163521	0.0964	-0.13	0.323	0.38	0.837	0.403	0.934	-5.92
Blood Myeloid cells	5 vs all	PDGFD	0.5	ENSG00000170962	-0.0369	-0.124	0.0499	0.0343	-0.837	0.403	0.934	-5.92
Blood Myeloid cells	5 vs all	DCTN2	0.49	ENSG00000175203	-0.194	-0.65	0.262	2.29	-0.837	0.403	0.934	-5.92
Blood Myeloid cells	5 vs all	MED17	0.496	ENSG00000042429	-0.134	-0.448	0.181	0.766	-0.837	0.403	0.934	-5.92
Blood Myeloid cells	5 vs all	AL137186.2	0.499	ENSG00000232807	-0.0991	-0.332	0.134	0.398	-0.837	0.403	0.934	-5.92
Blood Myeloid cells	5 vs all	FLT3LG	0.483	ENSG00000090554	-0.176	-0.589	0.238	1.35	-0.837	0.403	0.934	-5.92
Blood Myeloid cells	5 vs all	AL513493.1	0.5	ENSG00000285079	-0.0789	-0.264	0.107	0.0732	-0.837	0.404	0.934	-5.92
Blood Myeloid cells	5 vs all	AL355353.1	0.5	ENSG00000270761	-0.0701	-0.235	0.0948	0.0685	-0.837	0.404	0.934	-5.92
Blood Myeloid cells	5 vs all	PRF1	0.501	ENSG00000180644	-0.111	-0.372	0.15	0.239	-0.836	0.404	0.934	-5.92
Blood Myeloid cells	5 vs all	SYNM	0.5	ENSG00000182253	-0.00995	-0.0334	0.0135	0.00924	-0.836	0.404	0.934	-5.92
Blood Myeloid cells	5 vs all	TMPRSS5	0.5	ENSG00000166682	-0.0213	-0.0713	0.0288	0.0232	-0.836	0.404	0.934	-5.92
Blood Myeloid cells	5 vs all	LINC02206	0.5	ENSG00000259289	-0.0155	-0.052	0.021	0.0144	-0.836	0.404	0.934	-5.92
Blood Myeloid cells	5 vs all	AC025423.4	0.5	ENSG00000257181	-0.0399	-0.134	0.0541	0.0809	-0.836	0.404	0.934	-5.92
Blood Myeloid cells	5 vs all	AC079313.1	0.5	ENSG00000258086	-0.00862	-0.0289	0.0117	0.00801	-0.836	0.404	0.934	-5.92
Blood Myeloid cells	5 vs all	AL355987.3	0.5	ENSG00000272896	-0.0162	-0.0545	0.022	0.0201	-0.836	0.404	0.934	-5.92
Blood Myeloid cells	5 vs all	PPP2R3C	0.491	ENSG00000092020	-0.19	-0.636	0.257	1.91	-0.836	0.404	0.934	-5.92
Blood Myeloid cells	5 vs all	ZMYM6	0.499	ENSG00000163867	-0.134	-0.451	0.182	0.907	-0.836	0.404	0.934	-5.92
Blood Myeloid cells	5 vs all	FADS2	0.505	ENSG00000134824	0.125	-0.17	0.42	0.628	0.836	0.404	0.934	-5.92
Blood Myeloid cells	5 vs all	TET1	0.5	ENSG00000138336	-0.0139	-0.0467	0.0189	0.0129	-0.835	0.404	0.934	-5.92
Blood Myeloid cells	5 vs all	TATDN2	0.503	ENSG00000157014	-0.118	-0.395	0.16	0.592	-0.835	0.404	0.934	-5.92
Blood Myeloid cells	5 vs all	DHX38	0.5	ENSG00000140829	-0.157	-0.528	0.213	1.19	-0.835	0.404	0.934	-5.92
Blood Myeloid cells	5 vs all	BRSK1	0.5	ENSG00000160469	0.018	-0.0244	0.0603	0.0108	0.835	0.404	0.934	-5.92
Blood Myeloid cells	5 vs all	SLU7	0.491	ENSG00000164609	-0.178	-0.599	0.242	1.65	-0.835	0.404	0.934	-5.92
Blood Myeloid cells	5 vs all	DDX43	0.499	ENSG00000080007	-0.0276	-0.0927	0.0375	0.0463	-0.835	0.404	0.934	-5.92
Blood Myeloid cells	5 vs all	AL160272.2	0.5	ENSG00000285082	-0.0294	-0.0988	0.0399	0.0355	-0.835	0.404	0.934	-5.92
Blood Myeloid cells	5 vs all	PALD1	0.5	ENSG00000107719	-0.0547	-0.184	0.0743	0.0599	-0.835	0.404	0.934	-5.92
Blood Myeloid cells	5 vs all	ZNF282	0.502	ENSG00000170265	0.116	-0.157	0.388	0.517	0.835	0.404	0.934	-5.92
Blood Myeloid cells	5 vs all	GPR157	0.5	ENSG00000180758	0.0534	-0.0725	0.179	0.105	0.835	0.405	0.934	-5.92
Blood Myeloid cells	5 vs all	TNNC2	0.5	ENSG00000101470	-0.0379	-0.127	0.0514	0.0554	-0.835	0.405	0.934	-5.92
Blood Myeloid cells	5 vs all	FDX1	0.492	ENSG00000137714	-0.192	-0.644	0.26	1.9	-0.835	0.405	0.934	-5.92
Blood Myeloid cells	5 vs all	HINFP	0.502	ENSG00000172273	0.127	-0.172	0.426	0.713	0.835	0.405	0.934	-5.92
Blood Myeloid cells	5 vs all	TMEM183A	0.5	ENSG00000163444	0.185	-0.252	0.623	2.25	0.835	0.405	0.934	-5.92
Blood Myeloid cells	5 vs all	DRG1	0.495	ENSG00000185721	-0.169	-0.566	0.229	1.58	-0.835	0.405	0.934	-5.92
Blood Myeloid cells	5 vs all	CWC15	0.497	ENSG00000150316	-0.194	-0.652	0.264	2.39	-0.835	0.405	0.934	-5.92
Blood Myeloid cells	5 vs all	KIF5C	0.499	ENSG00000168280	-0.0268	-0.09	0.0364	0.0249	-0.835	0.405	0.934	-5.92
Blood Myeloid cells	5 vs all	HIST2H2BF	0.496	ENSG00000203814	-0.0854	-0.287	0.116	0.318	-0.834	0.405	0.934	-5.92
Blood Myeloid cells	5 vs all	RAC1	0.559	ENSG00000136238	0.227	-0.309	0.764	3.11	0.834	0.405	0.934	-5.92
Blood Myeloid cells	5 vs all	METTL7B	0.496	ENSG00000170439	-0.116	-0.391	0.158	0.285	-0.834	0.405	0.934	-5.92
Blood Myeloid cells	5 vs all	PACS2	0.498	ENSG00000179364	-0.153	-0.513	0.208	1.08	-0.834	0.405	0.934	-5.92
Blood Myeloid cells	5 vs all	BRMS1L	0.499	ENSG00000100916	-0.0675	-0.227	0.0918	0.219	-0.834	0.405	0.934	-5.92
Blood Myeloid cells	5 vs all	PRNCR1	0.5	ENSG00000282961	-0.033	-0.111	0.0449	0.0598	-0.834	0.405	0.934	-5.92
Blood Myeloid cells	5 vs all	HNRNPF	0.472	ENSG00000169813	-0.214	-0.718	0.291	3.18	-0.834	0.405	0.934	-5.92
Blood Myeloid cells	5 vs all	TCTEX1D2	0.499	ENSG00000213123	-0.0871	-0.293	0.118	0.263	-0.834	0.405	0.934	-5.92
Blood Myeloid cells	5 vs all	ANKRD42	0.501	ENSG00000137494	0.122	-0.166	0.409	0.579	0.833	0.405	0.934	-5.92
Blood Myeloid cells	5 vs all	UBE2K	0.498	ENSG00000078140	0.184	-0.25	0.617	2.14	0.833	0.405	0.934	-5.92
Blood Myeloid cells	5 vs all	ANK3	0.5	ENSG00000151150	-0.0196	-0.0659	0.0267	0.0182	-0.833	0.405	0.934	-5.92
Blood Myeloid cells	5 vs all	HDHD5	0.497	ENSG00000069998	-0.174	-0.585	0.237	1.58	-0.833	0.406	0.934	-5.92
Blood Myeloid cells	5 vs all	OXCT1	0.499	ENSG00000083720	0.0707	-0.0964	0.238	0.223	0.833	0.406	0.934	-5.92
Blood Myeloid cells	5 vs all	SUGP2	0.501	ENSG00000064607	-0.17	-0.572	0.232	1.49	-0.833	0.406	0.934	-5.93
Blood Myeloid cells	5 vs all	AC099568.2	0.5	ENSG00000272931	-0.054	-0.182	0.0736	0.0757	-0.833	0.406	0.934	-5.93
Blood Myeloid cells	5 vs all	FBXO24	0.5	ENSG00000106336	-0.0231	-0.0777	0.0315	0.0321	-0.833	0.406	0.934	-5.93
Blood Myeloid cells	5 vs all	PTRH2	0.489	ENSG00000141378	-0.16	-0.54	0.219	1.3	-0.833	0.406	0.934	-5.93
Blood Myeloid cells	5 vs all	AL583839.1	0.5	ENSG00000227603	-0.0202	-0.068	0.0276	0.0188	-0.833	0.406	0.934	-5.93
Blood Myeloid cells	5 vs all	ZNF33A	0.497	ENSG00000189180	-0.152	-0.512	0.208	1.23	-0.833	0.406	0.934	-5.93
Blood Myeloid cells	5 vs all	GALNT10	0.502	ENSG00000164574	0.128	-0.175	0.431	0.824	0.832	0.406	0.934	-5.93
Blood Myeloid cells	5 vs all	SKI	0.504	ENSG00000157933	-0.139	-0.467	0.19	0.921	-0.832	0.406	0.934	-5.93
Blood Myeloid cells	5 vs all	SFTPB	0.5	ENSG00000168878	-0.0117	-0.0395	0.016	0.0109	-0.832	0.406	0.934	-5.93
Blood Myeloid cells	5 vs all	PTX4	0.499	ENSG00000251692	-0.016	-0.0538	0.0218	0.0148	-0.832	0.406	0.934	-5.93
Blood Myeloid cells	5 vs all	KIT	0.5	ENSG00000157404	-0.0162	-0.0545	0.0221	0.015	-0.832	0.406	0.934	-5.93
Blood Myeloid cells	5 vs all	SLC38A7	0.504	ENSG00000103042	0.116	-0.159	0.391	0.605	0.832	0.406	0.934	-5.93
Blood Myeloid cells	5 vs all	SUSD6	0.496	ENSG00000100647	-0.169	-0.568	0.23	1.56	-0.832	0.406	0.934	-5.93
Blood Myeloid cells	5 vs all	ITPR2	0.499	ENSG00000123104	-0.17	-0.571	0.232	1.58	-0.832	0.406	0.934	-5.93
Blood Myeloid cells	5 vs all	CFLAR-AS1	0.5	ENSG00000226312	0.024	-0.0328	0.0808	0.0322	0.832	0.406	0.934	-5.93
Blood Myeloid cells	5 vs all	CD74	0.394	ENSG00000019582	-0.311	-1.05	0.424	7.02	-0.832	0.406	0.934	-5.93
Blood Myeloid cells	5 vs all	OS9	0.502	ENSG00000135506	-0.207	-0.697	0.283	2.96	-0.831	0.406	0.934	-5.93
Blood Myeloid cells	5 vs all	ACSBG1	0.5	ENSG00000103740	-0.0356	-0.12	0.0487	0.0348	-0.831	0.406	0.934	-5.93
Blood Myeloid cells	5 vs all	DMXL1	0.498	ENSG00000172869	-0.165	-0.555	0.225	1.47	-0.831	0.406	0.934	-5.93
Blood Myeloid cells	5 vs all	HIST1H4J	0.498	ENSG00000197238	-0.082	-0.276	0.112	0.257	-0.831	0.407	0.934	-5.93
Blood Myeloid cells	5 vs all	SERF1B	0.5	ENSG00000205572	-0.026	-0.0874	0.0355	0.0259	-0.831	0.407	0.934	-5.93
Blood Myeloid cells	5 vs all	AL365226.1	0.5	ENSG00000224349	-0.0264	-0.0888	0.0361	0.0245	-0.831	0.407	0.934	-5.93
Blood Myeloid cells	5 vs all	EFEMP2	0.5	ENSG00000172638	-0.0602	-0.203	0.0824	0.144	-0.831	0.407	0.934	-5.93
Blood Myeloid cells	5 vs all	HOTAIRM1	0.476	ENSG00000233429	-0.209	-0.705	0.287	2.77	-0.831	0.407	0.934	-5.93
Blood Myeloid cells	5 vs all	ABCD4	0.499	ENSG00000119688	-0.13	-0.437	0.178	0.84	-0.831	0.407	0.934	-5.93
Blood Myeloid cells	5 vs all	AL355490.2	0.5	ENSG00000231970	-0.0199	-0.0669	0.0272	0.0202	-0.831	0.407	0.934	-5.93
Blood Myeloid cells	5 vs all	PLA2G2C	0.499	ENSG00000187980	-0.0563	-0.19	0.0771	0.0838	-0.83	0.407	0.934	-5.93
Blood Myeloid cells	5 vs all	IL17RA	0.523	ENSG00000177663	0.209	-0.286	0.704	3.05	0.83	0.407	0.934	-5.93
Blood Myeloid cells	5 vs all	BCL2	0.501	ENSG00000171791	-0.0689	-0.232	0.0944	0.21	-0.83	0.407	0.934	-5.93
Blood Myeloid cells	5 vs all	ADAM15	0.517	ENSG00000143537	0.197	-0.269	0.663	2.54	0.83	0.407	0.934	-5.93
Blood Myeloid cells	5 vs all	CEBPD	0.583	ENSG00000221869	0.229	-0.314	0.772	3.03	0.83	0.407	0.934	-5.93
Blood Myeloid cells	5 vs all	ANXA8L1	0.5	ENSG00000264230	0.0298	-0.0408	0.1	0.0309	0.83	0.407	0.934	-5.93
Blood Myeloid cells	5 vs all	TXK	0.5	ENSG00000074966	-0.0472	-0.159	0.0647	0.0793	-0.83	0.407	0.934	-5.93
Blood Myeloid cells	5 vs all	ZNF277	0.503	ENSG00000198839	-0.172	-0.58	0.236	1.61	-0.83	0.407	0.934	-5.93
Blood Myeloid cells	5 vs all	SMC6	0.501	ENSG00000163029	-0.143	-0.483	0.197	0.983	-0.83	0.407	0.934	-5.93
Blood Myeloid cells	5 vs all	FAM110B	0.498	ENSG00000169122	-0.0898	-0.303	0.123	0.238	-0.83	0.407	0.934	-5.93
Blood Myeloid cells	5 vs all	KSR1	0.501	ENSG00000141068	-0.152	-0.512	0.208	1.01	-0.83	0.407	0.934	-5.93
Blood Myeloid cells	5 vs all	B3GNT4	0.5	ENSG00000176383	-0.0114	-0.0383	0.0156	0.0105	-0.83	0.407	0.934	-5.93
Blood Myeloid cells	5 vs all	RALGPS2	0.499	ENSG00000116191	0.106	-0.146	0.358	0.482	0.829	0.408	0.934	-5.93
Blood Myeloid cells	5 vs all	SCML1	0.492	ENSG00000047634	-0.133	-0.447	0.182	0.656	-0.829	0.408	0.934	-5.93
Blood Myeloid cells	5 vs all	TRBV6-4	0.5	ENSG00000211713	-0.0106	-0.0356	0.0145	0.00981	-0.829	0.408	0.934	-5.93
Blood Myeloid cells	5 vs all	IL4I1	0.498	ENSG00000104951	-0.0936	-0.316	0.129	0.342	-0.829	0.408	0.934	-5.93
Blood Myeloid cells	5 vs all	BCAS3	0.501	ENSG00000141376	0.105	-0.144	0.354	0.544	0.829	0.408	0.934	-5.93
Blood Myeloid cells	5 vs all	MAMDC4	0.5	ENSG00000177943	-0.0676	-0.228	0.093	0.184	-0.829	0.408	0.934	-5.93
Blood Myeloid cells	5 vs all	EML4	0.479	ENSG00000143924	-0.195	-0.658	0.268	1.98	-0.829	0.408	0.934	-5.93
Blood Myeloid cells	5 vs all	POLM	0.493	ENSG00000122678	-0.139	-0.47	0.192	0.947	-0.829	0.408	0.934	-5.93
Blood Myeloid cells	5 vs all	HIST1H2BE	0.5	ENSG00000274290	0.0543	-0.0746	0.183	0.122	0.829	0.408	0.934	-5.93
Blood Myeloid cells	5 vs all	RTL5	0.497	ENSG00000242732	-0.0796	-0.269	0.109	0.288	-0.829	0.408	0.934	-5.93
Blood Myeloid cells	5 vs all	DYNC1I1	0.5	ENSG00000158560	-0.00815	-0.0275	0.0112	0.00757	-0.828	0.408	0.934	-5.93
Blood Myeloid cells	5 vs all	FAM184B	0.5	ENSG00000047662	-0.0283	-0.0957	0.039	0.0263	-0.828	0.408	0.934	-5.93
Blood Myeloid cells	5 vs all	BCL9L	0.502	ENSG00000186174	-0.13	-0.438	0.178	0.587	-0.828	0.408	0.934	-5.93
Blood Myeloid cells	5 vs all	TNNI2	0.485	ENSG00000130598	-0.184	-0.62	0.253	1.46	-0.828	0.408	0.934	-5.93
Blood Myeloid cells	5 vs all	TBC1D7	0.501	ENSG00000145979	-0.152	-0.514	0.209	1.1	-0.828	0.408	0.934	-5.93
Blood Myeloid cells	5 vs all	RHOQ	0.507	ENSG00000119729	0.189	-0.26	0.637	1.86	0.828	0.408	0.934	-5.93
Blood Myeloid cells	5 vs all	AC012236.1	0.5	ENSG00000259772	-0.0237	-0.0801	0.0327	0.0311	-0.828	0.408	0.934	-5.93
Blood Myeloid cells	5 vs all	TTC14	0.492	ENSG00000163728	-0.179	-0.604	0.246	1.94	-0.828	0.408	0.934	-5.93
Blood Myeloid cells	5 vs all	NUP210	0.499	ENSG00000132182	-0.176	-0.595	0.243	1.75	-0.828	0.409	0.934	-5.93
Blood Myeloid cells	5 vs all	AL136962.1	0.499	ENSG00000276476	0.0385	-0.053	0.13	0.0609	0.828	0.409	0.934	-5.93
Blood Myeloid cells	5 vs all	ATP13A2	0.499	ENSG00000159363	0.15	-0.207	0.508	0.948	0.828	0.409	0.934	-5.93
Blood Myeloid cells	5 vs all	SLK	0.504	ENSG00000065613	-0.149	-0.504	0.206	1.16	-0.827	0.409	0.934	-5.93
Blood Myeloid cells	5 vs all	TVP23C	0.5	ENSG00000175106	-0.0602	-0.203	0.083	0.112	-0.827	0.409	0.934	-5.93
Blood Myeloid cells	5 vs all	NDRG2	0.491	ENSG00000165795	-0.143	-0.482	0.197	0.449	-0.827	0.409	0.934	-5.93
Blood Myeloid cells	5 vs all	TBC1D19	0.499	ENSG00000109680	-0.0711	-0.24	0.098	0.117	-0.827	0.409	0.934	-5.93
Blood Myeloid cells	5 vs all	TNFRSF10C	0.499	ENSG00000173535	-0.101	-0.342	0.14	0.433	-0.827	0.409	0.934	-5.93
Blood Myeloid cells	5 vs all	SPATA21	0.5	ENSG00000187144	-0.0175	-0.0592	0.0242	0.0163	-0.827	0.409	0.934	-5.93
Blood Myeloid cells	5 vs all	MBOAT1	0.493	ENSG00000172197	-0.139	-0.471	0.192	0.835	-0.827	0.409	0.934	-5.93
Blood Myeloid cells	5 vs all	ATG12	0.492	ENSG00000145782	-0.182	-0.615	0.251	2.07	-0.827	0.409	0.934	-5.93
Blood Myeloid cells	5 vs all	SRCAP	0.499	ENSG00000080603	0.102	-0.141	0.346	0.484	0.827	0.409	0.934	-5.93
Blood Myeloid cells	5 vs all	ARHGAP31-AS1	0.5	ENSG00000241155	-0.0403	-0.136	0.0556	0.0597	-0.827	0.409	0.934	-5.93
Blood Myeloid cells	5 vs all	ADAM10	0.506	ENSG00000137845	0.19	-0.262	0.641	2.48	0.827	0.409	0.934	-5.93
Blood Myeloid cells	5 vs all	DNAAF5	0.499	ENSG00000164818	-0.104	-0.351	0.143	0.422	-0.827	0.409	0.934	-5.93
Blood Myeloid cells	5 vs all	AMY2B	0.502	ENSG00000240038	0.0821	-0.113	0.278	0.312	0.826	0.409	0.934	-5.93
Blood Myeloid cells	5 vs all	TACSTD2	0.503	ENSG00000184292	0.07	-0.0966	0.237	0.114	0.826	0.409	0.934	-5.93
Blood Myeloid cells	5 vs all	AC245297.2	0.5	ENSG00000272755	-0.0506	-0.171	0.0699	0.085	-0.826	0.409	0.934	-5.93
Blood Myeloid cells	5 vs all	FAM204A	0.497	ENSG00000165669	-0.194	-0.657	0.268	2.49	-0.826	0.409	0.934	-5.93
Blood Myeloid cells	5 vs all	AL139339.1	0.5	ENSG00000234699	-0.00844	-0.0285	0.0117	0.00958	-0.826	0.409	0.934	-5.93
Blood Myeloid cells	5 vs all	NMT2	0.499	ENSG00000152465	-0.039	-0.132	0.0539	0.0746	-0.826	0.409	0.934	-5.93
Blood Myeloid cells	5 vs all	IPP	0.499	ENSG00000197429	-0.0527	-0.178	0.0728	0.134	-0.826	0.409	0.934	-5.93
Blood Myeloid cells	5 vs all	TRPV1	0.499	ENSG00000196689	-0.0362	-0.122	0.05	0.0611	-0.826	0.41	0.934	-5.93
Blood Myeloid cells	5 vs all	HSF2	0.497	ENSG00000025156	-0.0888	-0.3	0.123	0.323	-0.826	0.41	0.934	-5.93
Blood Myeloid cells	5 vs all	PCBD1	0.477	ENSG00000166228	-0.187	-0.631	0.258	1.89	-0.826	0.41	0.934	-5.93
Blood Myeloid cells	5 vs all	TBL1X	0.512	ENSG00000101849	-0.182	-0.614	0.251	1.49	-0.826	0.41	0.934	-5.93
Blood Myeloid cells	5 vs all	KBTBD2	0.499	ENSG00000170852	-0.153	-0.516	0.211	1.14	-0.826	0.41	0.934	-5.93
Blood Myeloid cells	5 vs all	AEBP1	0.5	ENSG00000106624	-0.0887	-0.3	0.123	0.0858	-0.826	0.41	0.934	-5.93
Blood Myeloid cells	5 vs all	FOXN3-AS1	0.5	ENSG00000258920	-0.0545	-0.185	0.0755	0.097	-0.826	0.41	0.934	-5.93
Blood Myeloid cells	5 vs all	PDXP	0.5	ENSG00000241360	-0.0234	-0.0792	0.0324	0.0252	-0.826	0.41	0.934	-5.93
Blood Myeloid cells	5 vs all	GOLGA8A	0.498	ENSG00000175265	0.0901	-0.125	0.305	0.215	0.826	0.41	0.934	-5.93
Blood Myeloid cells	5 vs all	LINC01011	0.499	ENSG00000244041	-0.0664	-0.225	0.0919	0.187	-0.825	0.41	0.934	-5.93
Blood Myeloid cells	5 vs all	FRG1	0.487	ENSG00000109536	-0.187	-0.634	0.259	2.18	-0.825	0.41	0.934	-5.93
Blood Myeloid cells	5 vs all	LETM1	0.498	ENSG00000168924	-0.129	-0.435	0.178	0.843	-0.825	0.41	0.934	-5.93
Blood Myeloid cells	5 vs all	MPHOSPH6	0.513	ENSG00000135698	-0.163	-0.551	0.226	1.3	-0.825	0.41	0.934	-5.93
Blood Myeloid cells	5 vs all	MRTO4	0.496	ENSG00000053372	-0.148	-0.502	0.205	1.03	-0.825	0.41	0.934	-5.93
Blood Myeloid cells	5 vs all	LINC01715	0.499	ENSG00000229388	0.0454	-0.0629	0.154	0.0772	0.825	0.41	0.934	-5.93
Blood Myeloid cells	5 vs all	POLE2	0.499	ENSG00000100479	-0.0365	-0.124	0.0506	0.0339	-0.825	0.41	0.934	-5.93
Blood Myeloid cells	5 vs all	AC012511.1	0.5	ENSG00000272564	-0.0145	-0.0492	0.0201	0.0135	-0.825	0.41	0.934	-5.93
Blood Myeloid cells	5 vs all	HAUS5	0.498	ENSG00000249115	-0.0897	-0.304	0.124	0.317	-0.825	0.41	0.934	-5.93
Blood Myeloid cells	5 vs all	NRP1	0.501	ENSG00000099250	0.1	-0.139	0.339	0.265	0.825	0.41	0.934	-5.93
Blood Myeloid cells	5 vs all	ZHX1-C8orf76	0.501	ENSG00000259305	0.048	-0.0666	0.163	0.107	0.824	0.41	0.934	-5.93
Blood Myeloid cells	5 vs all	ZNF480	0.497	ENSG00000198464	-0.13	-0.44	0.18	0.912	-0.824	0.411	0.934	-5.93
Blood Myeloid cells	5 vs all	PTPRH	0.5	ENSG00000080031	-0.017	-0.0576	0.0236	0.0158	-0.824	0.411	0.934	-5.93
Blood Myeloid cells	5 vs all	GNG7	0.499	ENSG00000176533	-0.143	-0.486	0.199	0.53	-0.824	0.411	0.934	-5.93
Blood Myeloid cells	5 vs all	NCKAP5	0.5	ENSG00000176771	-0.0231	-0.0782	0.032	0.0214	-0.824	0.411	0.934	-5.93
Blood Myeloid cells	5 vs all	CFD	0.461	ENSG00000197766	0.238	-0.33	0.805	4.53	0.824	0.411	0.934	-5.93
Blood Myeloid cells	5 vs all	C9orf139	0.493	ENSG00000180539	-0.144	-0.487	0.2	0.849	-0.824	0.411	0.934	-5.93
Blood Myeloid cells	5 vs all	RALY	0.472	ENSG00000125970	-0.207	-0.702	0.288	3.04	-0.824	0.411	0.934	-5.93
Blood Myeloid cells	5 vs all	OSBPL7	0.502	ENSG00000006025	0.0952	-0.132	0.323	0.389	0.823	0.411	0.934	-5.93
Blood Myeloid cells	5 vs all	XPOT	0.498	ENSG00000184575	-0.142	-0.481	0.197	1.03	-0.823	0.411	0.934	-5.93
Blood Myeloid cells	5 vs all	ZNF658	0.499	ENSG00000274349	-0.0761	-0.258	0.106	0.176	-0.823	0.411	0.934	-5.93
Blood Myeloid cells	5 vs all	CFB	0.5	ENSG00000243649	-0.0193	-0.0653	0.0268	0.0179	-0.823	0.411	0.934	-5.93
Blood Myeloid cells	5 vs all	SINHCAF	0.496	ENSG00000139146	-0.149	-0.507	0.208	1.15	-0.823	0.411	0.934	-5.93
Blood Myeloid cells	5 vs all	APH1B	0.482	ENSG00000138613	-0.178	-0.603	0.247	1.46	-0.823	0.411	0.934	-5.93
Blood Myeloid cells	5 vs all	INHBC	0.5	ENSG00000175189	0.00138	-0.00192	0.00469	0.000462	0.823	0.411	0.934	-5.93
Blood Myeloid cells	5 vs all	EVI5L	0.501	ENSG00000142459	-0.101	-0.344	0.141	0.399	-0.823	0.411	0.934	-5.93
Blood Myeloid cells	5 vs all	SMAD4	0.501	ENSG00000141646	-0.133	-0.451	0.185	0.926	-0.823	0.411	0.934	-5.93
Blood Myeloid cells	5 vs all	RASGRF1	0.5	ENSG00000058335	0.0116	-0.0162	0.0394	0.0133	0.823	0.411	0.934	-5.93
Blood Myeloid cells	5 vs all	FMN1	0.505	ENSG00000248905	0.12	-0.167	0.406	0.416	0.823	0.411	0.934	-5.93
Blood Myeloid cells	5 vs all	PAX8	0.502	ENSG00000125618	-0.0678	-0.23	0.0943	0.176	-0.823	0.411	0.934	-5.93
Blood Myeloid cells	5 vs all	HOXB6	0.5	ENSG00000108511	-0.017	-0.0577	0.0237	0.0158	-0.823	0.411	0.934	-5.93
Blood Myeloid cells	5 vs all	TTLL3	0.499	ENSG00000214021	-0.132	-0.448	0.184	0.73	-0.823	0.411	0.934	-5.93
Blood Myeloid cells	5 vs all	THAP3	0.495	ENSG00000041988	-0.126	-0.428	0.176	0.776	-0.823	0.411	0.934	-5.93
Blood Myeloid cells	5 vs all	RTEL1-TNFRSF6B	0.5	ENSG00000026036	-0.0462	-0.157	0.0643	0.0825	-0.823	0.411	0.934	-5.93
Blood Myeloid cells	5 vs all	ENDOG	0.501	ENSG00000167136	-0.11	-0.374	0.153	0.511	-0.822	0.411	0.934	-5.93
Blood Myeloid cells	5 vs all	TMEM14C	0.476	ENSG00000111843	-0.209	-0.71	0.292	2.81	-0.822	0.412	0.934	-5.93
Blood Myeloid cells	5 vs all	MYO7B	0.499	ENSG00000169994	0.0889	-0.124	0.302	0.347	0.822	0.412	0.934	-5.93
Blood Myeloid cells	5 vs all	AC017002.1	0.5	ENSG00000224959	0.0274	-0.0381	0.0929	0.0302	0.822	0.412	0.934	-5.93
Blood Myeloid cells	5 vs all	AP1S2	0.543	ENSG00000182287	-0.243	-0.826	0.339	4.32	-0.822	0.412	0.934	-5.93
Blood Myeloid cells	5 vs all	AC109826.1	0.501	ENSG00000226791	-0.0667	-0.226	0.093	0.0977	-0.822	0.412	0.934	-5.93
Blood Myeloid cells	5 vs all	AC007378.1	0.5	ENSG00000273090	-0.0129	-0.0439	0.018	0.012	-0.822	0.412	0.934	-5.93
Blood Myeloid cells	5 vs all	AC093525.7	0.5	ENSG00000269937	0.0535	-0.0747	0.182	0.0693	0.821	0.412	0.934	-5.93
Blood Myeloid cells	5 vs all	XCL2	0.5	ENSG00000143185	0.0379	-0.053	0.129	0.0319	0.821	0.412	0.934	-5.93
Blood Myeloid cells	5 vs all	GOLGA6L9	0.5	ENSG00000197978	-0.0299	-0.101	0.0417	0.0295	-0.821	0.412	0.934	-5.93
Blood Myeloid cells	5 vs all	CARM1	0.498	ENSG00000142453	0.148	-0.207	0.504	1.1	0.821	0.412	0.934	-5.93
Blood Myeloid cells	5 vs all	POLR3F	0.497	ENSG00000132664	-0.106	-0.36	0.148	0.524	-0.821	0.412	0.934	-5.93
Blood Myeloid cells	5 vs all	SBDS	0.508	ENSG00000126524	0.17	-0.237	0.576	1.62	0.821	0.412	0.934	-5.93
Blood Myeloid cells	5 vs all	FDX2	0.498	ENSG00000267673	-0.0745	-0.253	0.104	0.267	-0.821	0.412	0.934	-5.93
Blood Myeloid cells	5 vs all	PLEK2	0.5	ENSG00000100558	-0.0157	-0.0533	0.0219	0.0146	-0.821	0.412	0.934	-5.93
Blood Myeloid cells	5 vs all	GARNL3	0.5	ENSG00000136895	-0.0303	-0.103	0.0424	0.0372	-0.821	0.412	0.934	-5.93
Blood Myeloid cells	5 vs all	SNX22	0.5	ENSG00000157734	-0.0603	-0.205	0.0843	0.134	-0.821	0.413	0.934	-5.93
Blood Myeloid cells	5 vs all	QSOX2	0.501	ENSG00000165661	0.0989	-0.138	0.336	0.274	0.82	0.413	0.934	-5.93
Blood Myeloid cells	5 vs all	ZMYND11	0.5	ENSG00000015171	-0.137	-0.465	0.191	0.808	-0.82	0.413	0.934	-5.93
Blood Myeloid cells	5 vs all	AL357078.1	0.5	ENSG00000231485	-0.0118	-0.04	0.0165	0.0109	-0.82	0.413	0.934	-5.94
Blood Myeloid cells	5 vs all	DPP4	0.5	ENSG00000197635	-0.0582	-0.198	0.0815	0.073	-0.82	0.413	0.934	-5.94
Blood Myeloid cells	5 vs all	USP6	0.501	ENSG00000129204	0.0729	-0.102	0.248	0.191	0.82	0.413	0.934	-5.94
Blood Myeloid cells	5 vs all	CD8B	0.5	ENSG00000172116	-0.0965	-0.328	0.135	0.195	-0.82	0.413	0.934	-5.94
Blood Myeloid cells	5 vs all	MIR3150BHG	0.5	ENSG00000245080	-0.00823	-0.028	0.0115	0.00765	-0.82	0.413	0.934	-5.94
Blood Myeloid cells	5 vs all	AC026691.1	0.5	ENSG00000270021	-0.0301	-0.102	0.0421	0.0369	-0.82	0.413	0.934	-5.94
Blood Myeloid cells	5 vs all	DTX3	0.5	ENSG00000178498	-0.0509	-0.173	0.0714	0.058	-0.82	0.413	0.934	-5.94
Blood Myeloid cells	5 vs all	PAK4	0.498	ENSG00000130669	-0.0927	-0.315	0.13	0.397	-0.82	0.413	0.934	-5.94
Blood Myeloid cells	5 vs all	SLC22A18	0.495	ENSG00000110628	0.177	-0.248	0.603	1.58	0.82	0.413	0.934	-5.94
Blood Myeloid cells	5 vs all	TRAIP	0.499	ENSG00000183763	-0.0324	-0.11	0.0454	0.0557	-0.82	0.413	0.934	-5.94
Blood Myeloid cells	5 vs all	ATG4C	0.499	ENSG00000125703	-0.145	-0.492	0.203	1.08	-0.819	0.413	0.934	-5.94
Blood Myeloid cells	5 vs all	UBE2D2	0.497	ENSG00000131508	-0.199	-0.677	0.279	3.31	-0.819	0.413	0.934	-5.94
Blood Myeloid cells	5 vs all	ARL2BP	0.491	ENSG00000102931	0.187	-0.263	0.637	2.01	0.819	0.413	0.934	-5.94
Blood Myeloid cells	5 vs all	TRH	0.5	ENSG00000170893	0.00849	-0.0119	0.0289	0.00468	0.819	0.413	0.934	-5.94
Blood Myeloid cells	5 vs all	YTHDF3-AS1	0.501	ENSG00000270673	-0.0955	-0.325	0.134	0.395	-0.819	0.414	0.934	-5.94
Blood Myeloid cells	5 vs all	PREP	0.502	ENSG00000085377	-0.133	-0.454	0.187	0.872	-0.819	0.414	0.934	-5.94
Blood Myeloid cells	5 vs all	FBXO9	0.505	ENSG00000112146	0.179	-0.251	0.609	1.91	0.819	0.414	0.934	-5.94
Blood Myeloid cells	5 vs all	ENPP4	0.497	ENSG00000001561	-0.068	-0.231	0.0955	0.202	-0.819	0.414	0.934	-5.94
Blood Myeloid cells	5 vs all	TMEM214	0.496	ENSG00000119777	-0.145	-0.494	0.204	1.11	-0.819	0.414	0.934	-5.94
Blood Myeloid cells	5 vs all	FBXO42	0.495	ENSG00000037637	-0.143	-0.487	0.201	1.07	-0.818	0.414	0.934	-5.94
Blood Myeloid cells	5 vs all	CLTRN	0.5	ENSG00000147003	-0.0148	-0.0506	0.0209	0.0155	-0.818	0.414	0.934	-5.94
Blood Myeloid cells	5 vs all	AC107464.3	0.5	ENSG00000272927	-0.0369	-0.126	0.0518	0.036	-0.818	0.414	0.934	-5.94
Blood Myeloid cells	5 vs all	AF124730.1	0.501	ENSG00000224649	0.019	-0.0267	0.0646	0.0189	0.818	0.414	0.934	-5.94
Blood Myeloid cells	5 vs all	MECOM	0.499	ENSG00000085276	-0.0205	-0.0699	0.0289	0.0191	-0.818	0.414	0.934	-5.94
Blood Myeloid cells	5 vs all	PLEKHB1	0.5	ENSG00000021300	-0.0229	-0.0779	0.0321	0.0212	-0.818	0.414	0.934	-5.94
Blood Myeloid cells	5 vs all	CCDC42	0.5	ENSG00000161973	-0.0151	-0.0515	0.0212	0.014	-0.818	0.414	0.934	-5.94
Blood Myeloid cells	5 vs all	ACSF3	0.496	ENSG00000176715	-0.156	-0.533	0.22	1.24	-0.818	0.414	0.934	-5.94
Blood Myeloid cells	5 vs all	AC006157.1	0.5	ENSG00000278847	-0.0161	-0.0547	0.0226	0.0149	-0.818	0.414	0.934	-5.94
Blood Myeloid cells	5 vs all	FAM122C	0.501	ENSG00000156500	0.0934	-0.131	0.318	0.424	0.818	0.414	0.934	-5.94
Blood Myeloid cells	5 vs all	ELK1	0.498	ENSG00000126767	-0.122	-0.415	0.171	0.756	-0.818	0.414	0.934	-5.94
Blood Myeloid cells	5 vs all	RNF32	0.5	ENSG00000105982	-0.0223	-0.0758	0.0313	0.0224	-0.818	0.414	0.934	-5.94
Blood Myeloid cells	5 vs all	TPD52L1	0.5	ENSG00000111907	0.00551	-0.00775	0.0188	0.00216	0.818	0.414	0.934	-5.94
Blood Myeloid cells	5 vs all	ING1	0.496	ENSG00000153487	-0.144	-0.489	0.202	1.05	-0.818	0.414	0.934	-5.94
Blood Myeloid cells	5 vs all	AL117339.5	0.497	ENSG00000283930	-0.0748	-0.255	0.105	0.293	-0.818	0.414	0.934	-5.94
Blood Myeloid cells	5 vs all	KIF24	0.5	ENSG00000186638	-0.0201	-0.0685	0.0283	0.0187	-0.818	0.414	0.934	-5.94
Blood Myeloid cells	5 vs all	AC015712.1	0.5	ENSG00000232386	-0.0173	-0.0591	0.0244	0.0161	-0.817	0.414	0.934	-5.94
Blood Myeloid cells	5 vs all	PAIP2B	0.499	ENSG00000124374	-0.0588	-0.2	0.0828	0.139	-0.817	0.414	0.934	-5.94
Blood Myeloid cells	5 vs all	B3GNT7	0.5	ENSG00000156966	-0.0201	-0.0685	0.0283	0.0187	-0.817	0.414	0.934	-5.94
Blood Myeloid cells	5 vs all	AC010401.1	0.5	ENSG00000262732	-0.0134	-0.0457	0.0189	0.0124	-0.817	0.415	0.934	-5.94
Blood Myeloid cells	5 vs all	CCT6A	0.469	ENSG00000146731	-0.199	-0.679	0.281	2.66	-0.817	0.415	0.934	-5.94
Blood Myeloid cells	5 vs all	FSCN3	0.5	ENSG00000106328	-0.0226	-0.0772	0.0319	0.0245	-0.817	0.415	0.934	-5.94
Blood Myeloid cells	5 vs all	HTATSF1	0.495	ENSG00000102241	-0.157	-0.537	0.222	1.39	-0.817	0.415	0.934	-5.94
Blood Myeloid cells	5 vs all	SLC35D1	0.501	ENSG00000116704	-0.094	-0.321	0.133	0.37	-0.817	0.415	0.934	-5.94
Blood Myeloid cells	5 vs all	ZBTB44	0.507	ENSG00000196323	0.168	-0.236	0.571	1.45	0.817	0.415	0.934	-5.94
Blood Myeloid cells	5 vs all	PIH1D2	0.5	ENSG00000150773	-0.0117	-0.0399	0.0165	0.0109	-0.817	0.415	0.934	-5.94
Blood Myeloid cells	5 vs all	MTSS1	0.44	ENSG00000170873	-0.238	-0.81	0.335	1.82	-0.817	0.415	0.934	-5.94
Blood Myeloid cells	5 vs all	AC092755.2	0.5	ENSG00000259238	-0.0577	-0.197	0.0815	0.181	-0.816	0.415	0.934	-5.94
Blood Myeloid cells	5 vs all	RRP9	0.495	ENSG00000114767	-0.119	-0.405	0.167	0.684	-0.816	0.415	0.934	-5.94
Blood Myeloid cells	5 vs all	SUSD3	0.505	ENSG00000157303	-0.136	-0.462	0.191	0.715	-0.816	0.415	0.934	-5.94
Blood Myeloid cells	5 vs all	KCTD13	0.495	ENSG00000174943	0.134	-0.189	0.457	0.933	0.816	0.415	0.934	-5.94
Blood Myeloid cells	5 vs all	ERCC5	0.492	ENSG00000134899	-0.138	-0.471	0.195	0.917	-0.816	0.415	0.934	-5.94
Blood Myeloid cells	5 vs all	BCL2L2-PABPN1	0.5	ENSG00000258643	-0.0132	-0.0449	0.0186	0.0122	-0.816	0.415	0.934	-5.94
Blood Myeloid cells	5 vs all	MYLK-AS1	0.5	ENSG00000239523	-0.053	-0.181	0.0749	0.14	-0.816	0.415	0.934	-5.94
Blood Myeloid cells	5 vs all	TTLL9	0.5	ENSG00000131044	-0.0138	-0.047	0.0195	0.0128	-0.816	0.415	0.934	-5.94
Blood Myeloid cells	5 vs all	ERICH6-AS1	0.5	ENSG00000240137	-0.0573	-0.196	0.081	0.113	-0.816	0.415	0.934	-5.94
Blood Myeloid cells	5 vs all	AP001469.3	0.5	ENSG00000239415	-0.0256	-0.0874	0.0362	0.0238	-0.816	0.415	0.934	-5.94
Blood Myeloid cells	5 vs all	AL050341.2	0.497	ENSG00000259943	-0.0935	-0.319	0.132	0.407	-0.815	0.415	0.934	-5.94
Blood Myeloid cells	5 vs all	LUC7L2	0.487	ENSG00000146963	-0.176	-0.602	0.25	1.85	-0.815	0.416	0.934	-5.94
Blood Myeloid cells	5 vs all	DGKH	0.5	ENSG00000102780	-0.0596	-0.203	0.0843	0.17	-0.815	0.416	0.934	-5.94
Blood Myeloid cells	5 vs all	BTF3	0.517	ENSG00000145741	-0.224	-0.765	0.317	5.1	-0.815	0.416	0.934	-5.94
Blood Myeloid cells	5 vs all	RTL6	0.503	ENSG00000188636	0.0929	-0.131	0.317	0.323	0.815	0.416	0.934	-5.94
Blood Myeloid cells	5 vs all	TSPAN33	0.502	ENSG00000158457	-0.113	-0.387	0.16	0.487	-0.815	0.416	0.934	-5.94
Blood Myeloid cells	5 vs all	SCRG1	0.499	ENSG00000164106	-0.0363	-0.124	0.0514	0.0712	-0.815	0.416	0.934	-5.94
Blood Myeloid cells	5 vs all	PRR12	0.501	ENSG00000126464	0.117	-0.166	0.4	0.624	0.815	0.416	0.934	-5.94
Blood Myeloid cells	5 vs all	MIR9-3HG	0.5	ENSG00000255571	-0.0339	-0.116	0.0481	0.0333	-0.815	0.416	0.934	-5.94
Blood Myeloid cells	5 vs all	AL358472.5	0.5	ENSG00000284738	-0.0178	-0.0609	0.0253	0.0183	-0.814	0.416	0.934	-5.94
Blood Myeloid cells	5 vs all	LYSMD4	0.498	ENSG00000183060	0.0871	-0.123	0.298	0.272	0.814	0.416	0.934	-5.94
Blood Myeloid cells	5 vs all	MAT2A	0.478	ENSG00000168906	-0.193	-0.658	0.273	2.32	-0.814	0.416	0.934	-5.94
Blood Myeloid cells	5 vs all	LINC01160	0.5	ENSG00000231346	-0.0167	-0.0569	0.0236	0.0189	-0.814	0.416	0.934	-5.94
Blood Myeloid cells	5 vs all	GLO1	0.486	ENSG00000124767	-0.181	-0.619	0.257	1.78	-0.814	0.416	0.934	-5.94
Blood Myeloid cells	5 vs all	APBA2	0.5	ENSG00000034053	-0.0263	-0.0899	0.0373	0.0244	-0.814	0.416	0.934	-5.94
Blood Myeloid cells	5 vs all	WWC2	0.499	ENSG00000151718	-0.0966	-0.33	0.137	0.375	-0.814	0.416	0.934	-5.94
Blood Myeloid cells	5 vs all	AL137145.2	0.5	ENSG00000215244	0.0158	-0.0224	0.0541	0.0158	0.814	0.417	0.934	-5.94
Blood Myeloid cells	5 vs all	LINC01800	0.5	ENSG00000234572	-0.0443	-0.152	0.0629	0.0412	-0.814	0.417	0.934	-5.94
Blood Myeloid cells	5 vs all	AC007228.2	0.5	ENSG00000268568	-0.0311	-0.106	0.0441	0.0432	-0.814	0.417	0.934	-5.94
Blood Myeloid cells	5 vs all	SLC6A16	0.499	ENSG00000063127	-0.0356	-0.122	0.0506	0.0571	-0.813	0.417	0.934	-5.94
Blood Myeloid cells	5 vs all	FAM120C	0.497	ENSG00000184083	-0.0939	-0.321	0.133	0.367	-0.813	0.417	0.934	-5.94
Blood Myeloid cells	5 vs all	AP002495.2	0.498	ENSG00000254469	-0.0574	-0.196	0.0815	0.167	-0.813	0.417	0.934	-5.94
Blood Myeloid cells	5 vs all	AL844908.1	0.5	ENSG00000272825	0.0758	-0.108	0.259	0.253	0.813	0.417	0.934	-5.94
Blood Myeloid cells	5 vs all	C1QTNF3	0.5	ENSG00000082196	-0.042	-0.144	0.0598	0.0463	-0.813	0.417	0.934	-5.94
Blood Myeloid cells	5 vs all	CD2AP	0.496	ENSG00000198087	-0.147	-0.501	0.208	0.958	-0.813	0.417	0.934	-5.94
Blood Myeloid cells	5 vs all	CCER2	0.5	ENSG00000262484	0.014	-0.0199	0.0479	0.0144	0.812	0.417	0.934	-5.94
Blood Myeloid cells	5 vs all	ZNF226	0.496	ENSG00000167380	-0.132	-0.453	0.188	0.893	-0.812	0.417	0.934	-5.94
Blood Myeloid cells	5 vs all	SOD2	0.5	ENSG00000285441	-0.018	-0.0617	0.0257	0.0167	-0.812	0.417	0.934	-5.94
Blood Myeloid cells	5 vs all	HIST1H4I	0.5	ENSG00000276180	0.0331	-0.0471	0.113	0.0419	0.812	0.418	0.934	-5.94
Blood Myeloid cells	5 vs all	ADGRE1	0.492	ENSG00000174837	-0.151	-0.517	0.215	0.944	-0.812	0.418	0.934	-5.94
Blood Myeloid cells	5 vs all	CENPK	0.497	ENSG00000123219	-0.0924	-0.317	0.132	0.274	-0.812	0.418	0.934	-5.94
Blood Myeloid cells	5 vs all	MAP4K4	0.521	ENSG00000071054	-0.184	-0.63	0.262	1.79	-0.812	0.418	0.934	-5.94
Blood Myeloid cells	5 vs all	PDRG1	0.493	ENSG00000088356	-0.125	-0.429	0.179	0.717	-0.812	0.418	0.934	-5.94
Blood Myeloid cells	5 vs all	FCF1	0.496	ENSG00000119616	-0.127	-0.436	0.181	0.835	-0.812	0.418	0.934	-5.94
Blood Myeloid cells	5 vs all	NOL7	0.475	ENSG00000225921	-0.193	-0.661	0.275	2.39	-0.812	0.418	0.934	-5.94
Blood Myeloid cells	5 vs all	ANLN	0.5	ENSG00000011426	-0.048	-0.165	0.0685	0.0464	-0.811	0.418	0.934	-5.94
Blood Myeloid cells	5 vs all	AL031963.3	0.5	ENSG00000272277	-0.0822	-0.282	0.117	0.355	-0.811	0.418	0.934	-5.94
Blood Myeloid cells	5 vs all	PI4K2B	0.498	ENSG00000038210	-0.106	-0.362	0.151	0.479	-0.811	0.418	0.934	-5.94
Blood Myeloid cells	5 vs all	CCDC167	0.497	ENSG00000198937	-0.148	-0.508	0.211	1.18	-0.811	0.418	0.934	-5.94
Blood Myeloid cells	5 vs all	H1F0	0.503	ENSG00000189060	-0.192	-0.659	0.274	1.55	-0.811	0.418	0.934	-5.94
Blood Myeloid cells	5 vs all	GCSAM	0.5	ENSG00000174500	-0.0319	-0.109	0.0455	0.0432	-0.811	0.418	0.934	-5.94
Blood Myeloid cells	5 vs all	TTC24	0.5	ENSG00000187862	-0.0784	-0.269	0.112	0.0853	-0.811	0.418	0.934	-5.94
Blood Myeloid cells	5 vs all	AC107871.1	0.499	ENSG00000260007	-0.0339	-0.116	0.0484	0.0809	-0.81	0.418	0.934	-5.94
Blood Myeloid cells	5 vs all	NLRC4	0.496	ENSG00000091106	-0.155	-0.533	0.222	1.29	-0.81	0.418	0.934	-5.94
Blood Myeloid cells	5 vs all	AC073934.1	0.5	ENSG00000240790	-0.0334	-0.115	0.0477	0.0328	-0.81	0.418	0.934	-5.94
Blood Myeloid cells	5 vs all	TMEM259	0.515	ENSG00000182087	-0.189	-0.65	0.271	2.02	-0.81	0.418	0.934	-5.94
Blood Myeloid cells	5 vs all	LATS1	0.499	ENSG00000131023	-0.137	-0.469	0.196	0.97	-0.81	0.419	0.934	-5.94
Blood Myeloid cells	5 vs all	SLC25A37	0.518	ENSG00000147454	0.197	-0.282	0.677	1.89	0.81	0.419	0.934	-5.94
Blood Myeloid cells	5 vs all	AP000943.1	0.5	ENSG00000233536	0.00774	-0.0111	0.0266	0.0064	0.81	0.419	0.934	-5.94
Blood Myeloid cells	5 vs all	TBX21	0.5	ENSG00000073861	-0.0464	-0.159	0.0664	0.0465	-0.81	0.419	0.934	-5.94
Blood Myeloid cells	5 vs all	ZBTB38	0.498	ENSG00000177311	0.15	-0.214	0.514	1.09	0.81	0.419	0.934	-5.94
Blood Myeloid cells	5 vs all	PRPF40B	0.5	ENSG00000110844	-0.0619	-0.212	0.0886	0.109	-0.81	0.419	0.934	-5.94
Blood Myeloid cells	5 vs all	TNFRSF21	0.498	ENSG00000146072	-0.117	-0.4	0.167	0.229	-0.81	0.419	0.934	-5.94
Blood Myeloid cells	5 vs all	CRLF1	0.5	ENSG00000006016	-0.00725	-0.0249	0.0104	0.00673	-0.81	0.419	0.934	-5.94
Blood Myeloid cells	5 vs all	ZNF692	0.499	ENSG00000171163	-0.126	-0.432	0.18	0.687	-0.809	0.419	0.934	-5.94
Blood Myeloid cells	5 vs all	PDE2A	0.5	ENSG00000186642	-0.0203	-0.0698	0.0291	0.0206	-0.809	0.419	0.934	-5.94
Blood Myeloid cells	5 vs all	LINC00877	0.488	ENSG00000241163	-0.171	-0.588	0.245	1.33	-0.809	0.419	0.934	-5.94
Blood Myeloid cells	5 vs all	C10orf95	0.5	ENSG00000120055	-0.057	-0.196	0.0816	0.127	-0.809	0.419	0.934	-5.94
Blood Myeloid cells	5 vs all	AC106712.1	0.497	ENSG00000241280	-0.0504	-0.173	0.0723	0.0962	-0.809	0.419	0.934	-5.94
Blood Myeloid cells	5 vs all	ZNF625	0.5	ENSG00000257591	-0.0172	-0.059	0.0246	0.0159	-0.809	0.419	0.934	-5.94
Blood Myeloid cells	5 vs all	RAF1	0.503	ENSG00000132155	0.179	-0.257	0.615	1.8	0.809	0.419	0.934	-5.94
Blood Myeloid cells	5 vs all	CMTM7	0.507	ENSG00000153551	0.193	-0.276	0.662	2.91	0.808	0.419	0.934	-5.94
Blood Myeloid cells	5 vs all	DISP2	0.5	ENSG00000140323	-0.0183	-0.0627	0.0262	0.017	-0.808	0.42	0.934	-5.94
Blood Myeloid cells	5 vs all	CHMP1B-AS1	0.5	ENSG00000267165	-0.0157	-0.0538	0.0225	0.0145	-0.808	0.42	0.934	-5.94
Blood Myeloid cells	5 vs all	SPTSSA	0.501	ENSG00000165389	-0.192	-0.659	0.275	2.21	-0.808	0.42	0.934	-5.94
Blood Myeloid cells	5 vs all	GLRX3	0.486	ENSG00000108010	0.181	-0.26	0.623	1.92	0.808	0.42	0.934	-5.94
Blood Myeloid cells	5 vs all	GTSE1	0.5	ENSG00000075218	-0.0462	-0.159	0.0662	0.0463	-0.808	0.42	0.934	-5.94
Blood Myeloid cells	5 vs all	STXBP4	0.499	ENSG00000166263	-0.0473	-0.162	0.0679	0.111	-0.808	0.42	0.934	-5.94
Blood Myeloid cells	5 vs all	CCDC157	0.5	ENSG00000187860	-0.0567	-0.195	0.0814	0.148	-0.808	0.42	0.934	-5.94
Blood Myeloid cells	5 vs all	AC012645.3	0.502	ENSG00000261416	-0.0943	-0.324	0.135	0.416	-0.808	0.42	0.934	-5.94
Blood Myeloid cells	5 vs all	PIGX	0.497	ENSG00000163964	-0.153	-0.526	0.22	1.09	-0.807	0.42	0.934	-5.95
Blood Myeloid cells	5 vs all	ZDHHC6	0.497	ENSG00000023041	-0.158	-0.545	0.228	1.47	-0.807	0.42	0.934	-5.95
Blood Myeloid cells	5 vs all	PMF1-BGLAP	0.499	ENSG00000260238	-0.048	-0.165	0.069	0.0688	-0.807	0.42	0.934	-5.95
Blood Myeloid cells	5 vs all	WDR62	0.499	ENSG00000075702	-0.0507	-0.174	0.0729	0.0811	-0.807	0.42	0.934	-5.95
Blood Myeloid cells	5 vs all	PHKB	0.501	ENSG00000102893	-0.167	-0.575	0.241	1.75	-0.807	0.42	0.934	-5.95
Blood Myeloid cells	5 vs all	ENAH	0.5	ENSG00000154380	-0.0258	-0.0887	0.0371	0.0274	-0.807	0.42	0.934	-5.95
Blood Myeloid cells	5 vs all	KRT8	0.5	ENSG00000170421	-0.0445	-0.153	0.064	0.0902	-0.807	0.42	0.934	-5.95
Blood Myeloid cells	5 vs all	AC133555.3	0.5	ENSG00000258150	-0.0107	-0.0367	0.0154	0.00991	-0.807	0.42	0.934	-5.95
Blood Myeloid cells	5 vs all	AP005329.3	0.502	ENSG00000272688	0.0966	-0.139	0.332	0.351	0.807	0.42	0.934	-5.95
Blood Myeloid cells	5 vs all	CBX4	0.502	ENSG00000141582	-0.151	-0.518	0.217	1.13	-0.807	0.42	0.934	-5.95
Blood Myeloid cells	5 vs all	ZFP14	0.493	ENSG00000142065	-0.118	-0.404	0.169	0.663	-0.807	0.42	0.934	-5.95
Blood Myeloid cells	5 vs all	DNAJB4	0.498	ENSG00000162616	0.0893	-0.129	0.307	0.373	0.807	0.421	0.934	-5.95
Blood Myeloid cells	5 vs all	MAP3K8	0.468	ENSG00000107968	-0.214	-0.735	0.308	2.65	-0.807	0.421	0.934	-5.95
Blood Myeloid cells	5 vs all	SGMS1	0.51	ENSG00000198964	0.143	-0.206	0.491	1	0.806	0.421	0.934	-5.95
Blood Myeloid cells	5 vs all	AFDN	0.5	ENSG00000130396	-0.0747	-0.257	0.108	0.192	-0.806	0.421	0.934	-5.95
Blood Myeloid cells	5 vs all	HOXA5	0.499	ENSG00000106004	-0.0382	-0.132	0.0552	0.0428	-0.806	0.421	0.934	-5.95
Blood Myeloid cells	5 vs all	AC005775.1	0.5	ENSG00000266933	-0.0162	-0.0556	0.0233	0.015	-0.806	0.421	0.934	-5.95
Blood Myeloid cells	5 vs all	ARIH2	0.494	ENSG00000177479	-0.184	-0.633	0.265	2.02	-0.806	0.421	0.934	-5.95
Blood Myeloid cells	5 vs all	AC090198.1	0.501	ENSG00000253106	0.0134	-0.0194	0.0462	0.018	0.806	0.421	0.934	-5.95
Blood Myeloid cells	5 vs all	NUTM2D	0.5	ENSG00000214562	-0.0452	-0.156	0.0653	0.0627	-0.806	0.421	0.934	-5.95
Blood Myeloid cells	5 vs all	SH3D19	0.499	ENSG00000109686	-0.0559	-0.193	0.0807	0.142	-0.805	0.421	0.934	-5.95
Blood Myeloid cells	5 vs all	DAB2	0.498	ENSG00000153071	-0.165	-0.569	0.238	0.872	-0.805	0.421	0.934	-5.95
Blood Myeloid cells	5 vs all	ARFGAP2	0.494	ENSG00000149182	0.178	-0.258	0.614	1.75	0.805	0.421	0.934	-5.95
Blood Myeloid cells	5 vs all	LINC02361	0.499	ENSG00000256576	0.0718	-0.104	0.247	0.21	0.805	0.421	0.934	-5.95
Blood Myeloid cells	5 vs all	KMT2E	0.492	ENSG00000005483	-0.19	-0.654	0.274	2.82	-0.805	0.421	0.934	-5.95
Blood Myeloid cells	5 vs all	MFSD12	0.493	ENSG00000161091	-0.165	-0.57	0.239	1.56	-0.805	0.421	0.934	-5.95
Blood Myeloid cells	5 vs all	NUF2	0.5	ENSG00000143228	-0.0553	-0.191	0.08	0.0775	-0.805	0.422	0.934	-5.95
Blood Myeloid cells	5 vs all	GNPAT	0.497	ENSG00000116906	-0.168	-0.578	0.242	1.71	-0.805	0.422	0.934	-5.95
Blood Myeloid cells	5 vs all	TROAP	0.498	ENSG00000135451	-0.0684	-0.236	0.0989	0.0635	-0.805	0.422	0.934	-5.95
Blood Myeloid cells	5 vs all	AC007298.1	0.499	ENSG00000257715	-0.0479	-0.165	0.0693	0.116	-0.804	0.422	0.934	-5.95
Blood Myeloid cells	5 vs all	CADM4	0.499	ENSG00000105767	-0.0807	-0.278	0.117	0.099	-0.804	0.422	0.934	-5.95
Blood Myeloid cells	5 vs all	TMED7-TICAM2	0.5	ENSG00000251201	-0.00762	-0.0263	0.011	0.00708	-0.804	0.422	0.934	-5.95
Blood Myeloid cells	5 vs all	CIT	0.5	ENSG00000122966	-0.0409	-0.141	0.0591	0.0397	-0.804	0.422	0.934	-5.95
Blood Myeloid cells	5 vs all	EPHA1-AS1	0.504	ENSG00000229153	-0.098	-0.338	0.142	0.355	-0.804	0.422	0.934	-5.95
Blood Myeloid cells	5 vs all	FAM168B	0.499	ENSG00000152102	0.146	-0.212	0.505	1.12	0.804	0.422	0.934	-5.95
Blood Myeloid cells	5 vs all	PNMA5	0.495	ENSG00000198883	-0.103	-0.354	0.149	0.452	-0.804	0.422	0.934	-5.95
Blood Myeloid cells	5 vs all	AC004923.4	0.5	ENSG00000255306	0.016	-0.0232	0.0553	0.00917	0.804	0.422	0.934	-5.95
Blood Myeloid cells	5 vs all	NDUFS2	0.473	ENSG00000158864	-0.174	-0.6	0.252	2.5	-0.804	0.422	0.934	-5.95
Blood Myeloid cells	5 vs all	SLF2	0.499	ENSG00000119906	-0.133	-0.46	0.193	0.987	-0.804	0.422	0.934	-5.95
Blood Myeloid cells	5 vs all	ZNF229	0.5	ENSG00000278318	-0.0127	-0.0436	0.0183	0.0117	-0.804	0.422	0.934	-5.95
Blood Myeloid cells	5 vs all	ERVMER61-1	0.5	ENSG00000230426	-0.0104	-0.036	0.0151	0.00968	-0.803	0.422	0.934	-5.95
Blood Myeloid cells	5 vs all	CEP120	0.498	ENSG00000168944	-0.117	-0.404	0.17	0.63	-0.803	0.422	0.934	-5.95
Blood Myeloid cells	5 vs all	TEDC1	0.509	ENSG00000185347	0.124	-0.18	0.427	0.745	0.803	0.422	0.934	-5.95
Blood Myeloid cells	5 vs all	PCDH9	0.5	ENSG00000184226	-0.0295	-0.102	0.0428	0.0274	-0.803	0.422	0.934	-5.95
Blood Myeloid cells	5 vs all	ZNF579	0.5	ENSG00000218891	-0.0654	-0.226	0.0948	0.205	-0.803	0.423	0.934	-5.95
Blood Myeloid cells	5 vs all	TENT5C	0.5	ENSG00000183508	-0.0528	-0.182	0.0766	0.0563	-0.803	0.423	0.934	-5.95
Blood Myeloid cells	5 vs all	C1orf115	0.5	ENSG00000162817	0.0615	-0.0892	0.212	0.11	0.803	0.423	0.934	-5.95
Blood Myeloid cells	5 vs all	MPC1	0.478	ENSG00000060762	-0.186	-0.643	0.27	2.45	-0.803	0.423	0.934	-5.95
Blood Myeloid cells	5 vs all	AC005261.3	0.5	ENSG00000268713	0.0647	-0.094	0.223	0.197	0.803	0.423	0.934	-5.95
Blood Myeloid cells	5 vs all	AUTS2	0.499	ENSG00000158321	-0.0762	-0.263	0.111	0.152	-0.802	0.423	0.934	-5.95
Blood Myeloid cells	5 vs all	PI4KB	0.498	ENSG00000143393	-0.156	-0.539	0.227	1.39	-0.802	0.423	0.934	-5.95
Blood Myeloid cells	5 vs all	STX5	0.495	ENSG00000162236	0.172	-0.251	0.595	1.91	0.802	0.423	0.934	-5.95
Blood Myeloid cells	5 vs all	CR381653.1	0.498	ENSG00000278932	0.0752	-0.109	0.26	0.239	0.802	0.423	0.934	-5.95
Blood Myeloid cells	5 vs all	POLR2L	0.573	ENSG00000177700	0.194	-0.282	0.67	4.2	0.802	0.423	0.934	-5.95
Blood Myeloid cells	5 vs all	GTSE1-DT	0.5	ENSG00000277232	-0.0536	-0.185	0.0779	0.0605	-0.802	0.423	0.934	-5.95
Blood Myeloid cells	5 vs all	FAM66C	0.5	ENSG00000226711	0.0276	-0.0402	0.0955	0.0395	0.802	0.423	0.934	-5.95
Blood Myeloid cells	5 vs all	AL024498.1	0.5	ENSG00000272097	-0.0215	-0.0742	0.0312	0.0199	-0.802	0.423	0.934	-5.95
Blood Myeloid cells	5 vs all	TRAV24	0.5	ENSG00000211805	-0.0173	-0.0598	0.0252	0.0161	-0.802	0.423	0.934	-5.95
Blood Myeloid cells	5 vs all	GCLM	0.501	ENSG00000023909	-0.075	-0.259	0.109	0.27	-0.802	0.423	0.934	-5.95
Blood Myeloid cells	5 vs all	AC090922.1	0.5	ENSG00000272486	-0.0111	-0.0382	0.0161	0.0103	-0.801	0.424	0.934	-5.95
Blood Myeloid cells	5 vs all	THOC7	0.496	ENSG00000163634	-0.181	-0.624	0.263	2.59	-0.801	0.424	0.934	-5.95
Blood Myeloid cells	5 vs all	SPC24	0.499	ENSG00000161888	-0.0397	-0.137	0.0578	0.0369	-0.801	0.424	0.934	-5.95
Blood Myeloid cells	5 vs all	UBE2F-SCLY	0.5	ENSG00000258984	-0.0134	-0.0463	0.0195	0.0142	-0.801	0.424	0.934	-5.95
Blood Myeloid cells	5 vs all	SRRD	0.5	ENSG00000100104	0.0935	-0.136	0.323	0.39	0.801	0.424	0.934	-5.95
Blood Myeloid cells	5 vs all	FBXW7	0.508	ENSG00000109670	-0.154	-0.534	0.225	1.37	-0.801	0.424	0.934	-5.95
Blood Myeloid cells	5 vs all	PRICKLE1	0.502	ENSG00000139174	0.0899	-0.131	0.311	0.295	0.8	0.424	0.934	-5.95
Blood Myeloid cells	5 vs all	CLCN7	0.499	ENSG00000103249	-0.176	-0.609	0.257	1.85	-0.8	0.424	0.934	-5.95
Blood Myeloid cells	5 vs all	TDRD7	0.497	ENSG00000196116	-0.116	-0.401	0.169	0.605	-0.8	0.424	0.934	-5.95
Blood Myeloid cells	5 vs all	JAKMIP3	0.5	ENSG00000188385	0.0152	-0.0222	0.0526	0.0117	0.8	0.424	0.934	-5.95
Blood Myeloid cells	5 vs all	AC138123.1	0.5	ENSG00000257322	-0.0136	-0.047	0.0198	0.0126	-0.8	0.424	0.934	-5.95
Blood Myeloid cells	5 vs all	AC017083.1	0.497	ENSG00000273064	-0.0881	-0.305	0.129	0.313	-0.8	0.424	0.934	-5.95
Blood Myeloid cells	5 vs all	AC115618.1	0.499	ENSG00000204620	0.0467	-0.0682	0.162	0.111	0.8	0.424	0.934	-5.95
Blood Myeloid cells	5 vs all	AL358781.1	0.5	ENSG00000176868	-0.0249	-0.0863	0.0364	0.0249	-0.8	0.425	0.934	-5.95
Blood Myeloid cells	5 vs all	DARS2	0.498	ENSG00000117593	-0.0885	-0.306	0.129	0.39	-0.8	0.425	0.934	-5.95
Blood Myeloid cells	5 vs all	MT-ND6	0.47	ENSG00000198695	-0.2	-0.693	0.292	2.59	-0.8	0.425	0.934	-5.95
Blood Myeloid cells	5 vs all	Z97192.2	0.5	ENSG00000213279	-0.0245	-0.0849	0.0358	0.0245	-0.8	0.425	0.934	-5.95
Blood Myeloid cells	5 vs all	SYNE4	0.5	ENSG00000181392	-0.0226	-0.0782	0.033	0.021	-0.8	0.425	0.934	-5.95
Blood Myeloid cells	5 vs all	ZNF75D	0.5	ENSG00000186376	0.0848	-0.124	0.294	0.376	0.8	0.425	0.934	-5.95
Blood Myeloid cells	5 vs all	HRH1	0.5	ENSG00000196639	-0.0219	-0.076	0.0321	0.0221	-0.799	0.425	0.934	-5.95
Blood Myeloid cells	5 vs all	SLC18A1	0.499	ENSG00000036565	-0.0394	-0.136	0.0576	0.0671	-0.799	0.425	0.934	-5.95
Blood Myeloid cells	5 vs all	ZNF281	0.502	ENSG00000162702	-0.151	-0.521	0.22	1.11	-0.799	0.425	0.934	-5.95
Blood Myeloid cells	5 vs all	GAPT	0.497	ENSG00000175857	-0.189	-0.654	0.276	2.08	-0.799	0.425	0.934	-5.95
Blood Myeloid cells	5 vs all	NEIL2	0.499	ENSG00000154328	-0.0693	-0.24	0.101	0.198	-0.799	0.425	0.934	-5.95
Blood Myeloid cells	5 vs all	FCGRT	0.543	ENSG00000104870	0.192	-0.28	0.663	4.53	0.799	0.425	0.934	-5.95
Blood Myeloid cells	5 vs all	PRRG4	0.515	ENSG00000135378	0.159	-0.233	0.551	1.1	0.799	0.425	0.934	-5.95
Blood Myeloid cells	5 vs all	ATAD1	0.49	ENSG00000138138	-0.13	-0.452	0.191	0.973	-0.799	0.425	0.934	-5.95
Blood Myeloid cells	5 vs all	REG4	0.5	ENSG00000134193	0.00498	-0.00729	0.0173	0.00265	0.799	0.425	0.934	-5.95
Blood Myeloid cells	5 vs all	AL157392.5	0.5	ENSG00000282246	0.0691	-0.101	0.239	0.236	0.799	0.425	0.934	-5.95
Blood Myeloid cells	5 vs all	MME	0.5	ENSG00000196549	0.00499	-0.0073	0.0173	0.00264	0.799	0.425	0.934	-5.95
Blood Myeloid cells	5 vs all	PLEKHA8	0.5	ENSG00000106086	-0.107	-0.369	0.156	0.438	-0.799	0.425	0.934	-5.95
Blood Myeloid cells	5 vs all	ADM5	0.5	ENSG00000224420	-0.0351	-0.122	0.0514	0.0633	-0.799	0.425	0.934	-5.95
Blood Myeloid cells	5 vs all	ZC3H7B	0.502	ENSG00000100403	-0.128	-0.443	0.187	0.842	-0.799	0.425	0.934	-5.95
Blood Myeloid cells	5 vs all	CCT3	0.473	ENSG00000163468	-0.196	-0.678	0.287	2.27	-0.798	0.425	0.934	-5.95
Blood Myeloid cells	5 vs all	ZNF234	0.499	ENSG00000263002	-0.0737	-0.255	0.108	0.273	-0.798	0.425	0.934	-5.95
Blood Myeloid cells	5 vs all	TANC2	0.5	ENSG00000170921	0.0803	-0.118	0.278	0.266	0.798	0.425	0.934	-5.95
Blood Myeloid cells	5 vs all	ATAD2B	0.501	ENSG00000119778	-0.159	-0.552	0.234	1.36	-0.798	0.425	0.934	-5.95
Blood Myeloid cells	5 vs all	PI16	0.5	ENSG00000164530	-0.0115	-0.04	0.0169	0.0107	-0.798	0.426	0.934	-5.95
Blood Myeloid cells	5 vs all	UBE2O	0.498	ENSG00000175931	-0.113	-0.39	0.165	0.574	-0.798	0.426	0.934	-5.95
Blood Myeloid cells	5 vs all	FAM222B	0.5	ENSG00000173065	-0.0891	-0.309	0.131	0.429	-0.798	0.426	0.934	-5.95
Blood Myeloid cells	5 vs all	SNHG22	0.5	ENSG00000267322	-0.0644	-0.223	0.0946	0.105	-0.798	0.426	0.934	-5.95
Blood Myeloid cells	5 vs all	PARP14	0.502	ENSG00000173193	0.198	-0.291	0.687	2.38	0.797	0.426	0.934	-5.95
Blood Myeloid cells	5 vs all	WNT6	0.5	ENSG00000115596	-0.0659	-0.229	0.0967	0.0719	-0.797	0.426	0.934	-5.95
Blood Myeloid cells	5 vs all	CYHR1	0.498	ENSG00000187954	-0.165	-0.571	0.242	1.73	-0.797	0.426	0.934	-5.95
Blood Myeloid cells	5 vs all	NSD3	0.505	ENSG00000147548	0.177	-0.26	0.614	2.09	0.797	0.426	0.934	-5.95
Blood Myeloid cells	5 vs all	TBC1D30	0.5	ENSG00000111490	-0.042	-0.146	0.0618	0.0965	-0.797	0.426	0.934	-5.95
Blood Myeloid cells	5 vs all	AC008280.3	0.5	ENSG00000272156	-0.0205	-0.0711	0.0301	0.0208	-0.797	0.426	0.934	-5.95
Blood Myeloid cells	5 vs all	KHDRBS3	0.5	ENSG00000131773	-0.00959	-0.0333	0.0141	0.00891	-0.797	0.426	0.934	-5.95
Blood Myeloid cells	5 vs all	ZFHX2	0.5	ENSG00000136367	-0.0314	-0.109	0.0462	0.0399	-0.797	0.426	0.934	-5.95
Blood Myeloid cells	5 vs all	SRRM2-AS1	0.5	ENSG00000205913	-0.0395	-0.137	0.058	0.0773	-0.797	0.426	0.934	-5.95
Blood Myeloid cells	5 vs all	PLXNA4	0.5	ENSG00000221866	-0.0656	-0.228	0.0964	0.0609	-0.797	0.426	0.934	-5.95
Blood Myeloid cells	5 vs all	AC012065.3	0.5	ENSG00000269976	0.0138	-0.0203	0.0479	0.012	0.797	0.426	0.934	-5.95
Blood Myeloid cells	5 vs all	ZNF511	0.498	ENSG00000198546	-0.179	-0.621	0.263	1.98	-0.796	0.426	0.934	-5.95
Blood Myeloid cells	5 vs all	JSRP1	0.5	ENSG00000167476	-0.042	-0.146	0.0618	0.0632	-0.796	0.427	0.934	-5.95
Blood Myeloid cells	5 vs all	PWWP2B	0.492	ENSG00000171813	-0.118	-0.408	0.173	0.68	-0.796	0.427	0.934	-5.95
Blood Myeloid cells	5 vs all	PLCD1	0.495	ENSG00000187091	-0.12	-0.418	0.177	0.531	-0.796	0.427	0.934	-5.95
Blood Myeloid cells	5 vs all	HCRT	0.5	ENSG00000161610	-0.0311	-0.108	0.0458	0.048	-0.796	0.427	0.934	-5.95
Blood Myeloid cells	5 vs all	UHRF1	0.5	ENSG00000276043	-0.0963	-0.334	0.142	0.186	-0.796	0.427	0.934	-5.95
Blood Myeloid cells	5 vs all	ARIH1	0.505	ENSG00000166233	-0.161	-0.559	0.237	1.44	-0.796	0.427	0.934	-5.95
Blood Myeloid cells	5 vs all	OLMALINC	0.5	ENSG00000235823	-0.0251	-0.0873	0.037	0.0306	-0.796	0.427	0.934	-5.95
Blood Myeloid cells	5 vs all	PPFIBP2	0.499	ENSG00000166387	-0.11	-0.383	0.162	0.681	-0.795	0.427	0.934	-5.95
Blood Myeloid cells	5 vs all	AGAP9	0.5	ENSG00000204172	0.0675	-0.0995	0.235	0.197	0.795	0.427	0.934	-5.95
Blood Myeloid cells	5 vs all	AZIN2	0.5	ENSG00000142920	-0.0706	-0.245	0.104	0.0656	-0.795	0.427	0.934	-5.95
Blood Myeloid cells	5 vs all	PSEN2	0.497	ENSG00000143801	-0.0934	-0.324	0.138	0.47	-0.795	0.427	0.934	-5.95
Blood Myeloid cells	5 vs all	ATP5S	0.493	ENSG00000125375	0.164	-0.241	0.569	1.5	0.795	0.427	0.934	-5.95
Blood Myeloid cells	5 vs all	UBE2E2	0.48	ENSG00000182247	-0.192	-0.666	0.283	1.92	-0.795	0.427	0.934	-5.95
Blood Myeloid cells	5 vs all	TNFRSF1A	0.484	ENSG00000067182	0.181	-0.268	0.631	2.91	0.795	0.427	0.934	-5.95
Blood Myeloid cells	5 vs all	STXBP5-AS1	0.5	ENSG00000233452	-0.0386	-0.134	0.0569	0.0696	-0.795	0.427	0.934	-5.95
Blood Myeloid cells	5 vs all	AL512625.1	0.499	ENSG00000170161	-0.0549	-0.191	0.0811	0.131	-0.795	0.427	0.934	-5.95
Blood Myeloid cells	5 vs all	UGT8	0.5	ENSG00000174607	0.00137	-0.00202	0.00476	0.000476	0.795	0.427	0.934	-5.95
Blood Myeloid cells	5 vs all	C2CD4A	0.5	ENSG00000198535	0.00137	-0.00202	0.00476	0.000476	0.795	0.427	0.934	-5.95
Blood Myeloid cells	5 vs all	NCAM2	0.5	ENSG00000154654	0.00137	-0.00202	0.00476	0.000476	0.795	0.427	0.934	-5.95
Blood Myeloid cells	5 vs all	UTP18	0.49	ENSG00000011260	-0.16	-0.555	0.236	1.56	-0.795	0.427	0.934	-5.95
Blood Myeloid cells	5 vs all	NUP50	0.505	ENSG00000093000	-0.178	-0.62	0.264	1.8	-0.794	0.428	0.934	-5.96
Blood Myeloid cells	5 vs all	TPTE	0.5	ENSG00000274391	-0.0207	-0.0719	0.0305	0.0192	-0.794	0.428	0.934	-5.96
Blood Myeloid cells	5 vs all	TRAV4	0.5	ENSG00000211778	-0.0207	-0.072	0.0306	0.0192	-0.794	0.428	0.934	-5.96
Blood Myeloid cells	5 vs all	SLC25A24	0.503	ENSG00000085491	-0.158	-0.55	0.234	1.74	-0.794	0.428	0.934	-5.96
Blood Myeloid cells	5 vs all	HIST2H2AA3	0.5	ENSG00000203812	-0.034	-0.118	0.0503	0.0532	-0.794	0.428	0.934	-5.96
Blood Myeloid cells	5 vs all	FTX	0.496	ENSG00000230590	-0.144	-0.502	0.213	1.01	-0.794	0.428	0.934	-5.96
Blood Myeloid cells	5 vs all	TMTC1	0.496	ENSG00000133687	-0.0894	-0.311	0.132	0.292	-0.794	0.428	0.934	-5.96
Blood Myeloid cells	5 vs all	SDC2	0.5	ENSG00000169439	-0.052	-0.181	0.0769	0.0977	-0.794	0.428	0.934	-5.96
Blood Myeloid cells	5 vs all	AP003501.2	0.5	ENSG00000254943	-0.00917	-0.0319	0.0136	0.00851	-0.794	0.428	0.934	-5.96
Blood Myeloid cells	5 vs all	AL356599.1	0.499	ENSG00000235652	-0.0451	-0.157	0.0668	0.119	-0.794	0.428	0.934	-5.96
Blood Myeloid cells	5 vs all	OSCP1	0.5	ENSG00000116885	-0.0157	-0.0546	0.0232	0.0236	-0.794	0.428	0.934	-5.96
Blood Myeloid cells	5 vs all	ECHS1	0.486	ENSG00000127884	-0.19	-0.66	0.281	2.3	-0.793	0.428	0.934	-5.96
Blood Myeloid cells	5 vs all	TNK2	0.498	ENSG00000061938	-0.172	-0.6	0.255	1.53	-0.793	0.428	0.934	-5.96
Blood Myeloid cells	5 vs all	IRAK4	0.498	ENSG00000198001	-0.157	-0.547	0.233	1.63	-0.793	0.428	0.934	-5.96
Blood Myeloid cells	5 vs all	ST3GAL1	0.501	ENSG00000008513	-0.164	-0.572	0.244	1.58	-0.793	0.428	0.934	-5.96
Blood Myeloid cells	5 vs all	SMIM30	0.495	ENSG00000214194	-0.158	-0.551	0.235	1.32	-0.793	0.428	0.934	-5.96
Blood Myeloid cells	5 vs all	ALCAM	0.501	ENSG00000170017	-0.143	-0.498	0.212	0.887	-0.793	0.428	0.934	-5.96
Blood Myeloid cells	5 vs all	SIRPG	0.5	ENSG00000089012	0.0546	-0.0808	0.19	0.0641	0.793	0.428	0.934	-5.96
Blood Myeloid cells	5 vs all	CDR2L	0.5	ENSG00000109089	-0.0106	-0.0368	0.0157	0.00982	-0.793	0.428	0.934	-5.96
Blood Myeloid cells	5 vs all	INPP4B	0.5	ENSG00000109452	-0.064	-0.223	0.0948	0.117	-0.793	0.428	0.934	-5.96
Blood Myeloid cells	5 vs all	AC005258.1	0.5	ENSG00000273734	-0.013	-0.0454	0.0193	0.0121	-0.793	0.428	0.934	-5.96
Blood Myeloid cells	5 vs all	RCHY1	0.502	ENSG00000163743	0.148	-0.219	0.514	1.2	0.793	0.429	0.934	-5.96
Blood Myeloid cells	5 vs all	TMEM131	0.502	ENSG00000075568	-0.158	-0.552	0.235	1.49	-0.793	0.429	0.934	-5.96
Blood Myeloid cells	5 vs all	AL592183.1	0.498	ENSG00000273748	-0.078	-0.272	0.116	0.255	-0.793	0.429	0.934	-5.96
Blood Myeloid cells	5 vs all	GATD3B	0.497	ENSG00000280071	-0.0942	-0.328	0.14	0.422	-0.793	0.429	0.934	-5.96
Blood Myeloid cells	5 vs all	WASHC2A	0.51	ENSG00000099290	0.162	-0.241	0.565	1.47	0.792	0.429	0.934	-5.96
Blood Myeloid cells	5 vs all	FZD3	0.499	ENSG00000104290	-0.0726	-0.253	0.108	0.114	-0.792	0.429	0.934	-5.96
Blood Myeloid cells	5 vs all	SMARCAL1	0.499	ENSG00000138375	0.11	-0.164	0.385	0.638	0.792	0.429	0.934	-5.96
Blood Myeloid cells	5 vs all	AC048337.1	0.5	ENSG00000258435	-0.0113	-0.0392	0.0167	0.0105	-0.792	0.429	0.934	-5.96
Blood Myeloid cells	5 vs all	CMBL	0.5	ENSG00000164237	-0.0189	-0.066	0.0281	0.0176	-0.792	0.429	0.934	-5.96
Blood Myeloid cells	5 vs all	DNAH17	0.5	ENSG00000187775	0.00244	-0.00362	0.00851	0.00117	0.792	0.429	0.934	-5.96
Blood Myeloid cells	5 vs all	FUT4	0.501	ENSG00000196371	-0.0994	-0.346	0.148	0.502	-0.792	0.429	0.934	-5.96
Blood Myeloid cells	5 vs all	ANXA3	0.499	ENSG00000138772	-0.0358	-0.125	0.0532	0.0333	-0.792	0.429	0.934	-5.96
Blood Myeloid cells	5 vs all	MELK	0.5	ENSG00000165304	-0.0472	-0.165	0.0701	0.0438	-0.792	0.429	0.934	-5.96
Blood Myeloid cells	5 vs all	AC009163.4	0.5	ENSG00000261717	-0.0152	-0.0531	0.0226	0.0141	-0.792	0.429	0.934	-5.96
Blood Myeloid cells	5 vs all	CCR3	0.5	ENSG00000183625	-0.0117	-0.0408	0.0174	0.0109	-0.792	0.429	0.934	-5.96
Blood Myeloid cells	5 vs all	CSNK1A1	0.515	ENSG00000113712	0.186	-0.277	0.649	2.84	0.792	0.429	0.934	-5.96
Blood Myeloid cells	5 vs all	CACNA1C-AS2	0.5	ENSG00000256271	0.0171	-0.0254	0.0595	0.0146	0.792	0.429	0.934	-5.96
Blood Myeloid cells	5 vs all	ZNF141	0.498	ENSG00000131127	-0.0962	-0.336	0.143	0.408	-0.791	0.429	0.934	-5.96
Blood Myeloid cells	5 vs all	MAPT	0.5	ENSG00000186868	0.011	-0.0163	0.0383	0.00872	0.791	0.429	0.934	-5.96
Blood Myeloid cells	5 vs all	ANKRD23	0.5	ENSG00000163126	-0.0272	-0.0948	0.0404	0.0287	-0.791	0.429	0.934	-5.96
Blood Myeloid cells	5 vs all	RNF10	0.499	ENSG00000022840	-0.172	-0.599	0.255	1.99	-0.791	0.429	0.934	-5.96
Blood Myeloid cells	5 vs all	CAMK2G	0.496	ENSG00000148660	-0.141	-0.492	0.21	1.08	-0.791	0.429	0.934	-5.96
Blood Myeloid cells	5 vs all	COLQ	0.5	ENSG00000206561	-0.0333	-0.116	0.0495	0.064	-0.791	0.429	0.934	-5.96
Blood Myeloid cells	5 vs all	FPGT	0.499	ENSG00000254685	-0.105	-0.366	0.156	0.622	-0.791	0.43	0.934	-5.96
Blood Myeloid cells	5 vs all	LITAF	0.532	ENSG00000189067	0.199	-0.296	0.694	2.73	0.791	0.43	0.934	-5.96
Blood Myeloid cells	5 vs all	AL121832.2	0.5	ENSG00000273619	-0.0765	-0.267	0.114	0.31	-0.791	0.43	0.934	-5.96
Blood Myeloid cells	5 vs all	TNFRSF11A	0.5	ENSG00000141655	-0.0488	-0.17	0.0727	0.0579	-0.791	0.43	0.934	-5.96
Blood Myeloid cells	5 vs all	AL049875.1	0.5	ENSG00000258526	-0.0102	-0.0355	0.0152	0.0112	-0.791	0.43	0.934	-5.96
Blood Myeloid cells	5 vs all	MUT	0.497	ENSG00000146085	-0.0998	-0.348	0.149	0.575	-0.791	0.43	0.934	-5.96
Blood Myeloid cells	5 vs all	EXO1	0.5	ENSG00000174371	-0.0323	-0.113	0.0482	0.03	-0.791	0.43	0.934	-5.96
Blood Myeloid cells	5 vs all	ACBD3-AS1	0.5	ENSG00000234478	-0.0112	-0.0392	0.0167	0.0104	-0.791	0.43	0.934	-5.96
Blood Myeloid cells	5 vs all	TRUB2	0.497	ENSG00000167112	-0.115	-0.403	0.172	0.661	-0.791	0.43	0.934	-5.96
Blood Myeloid cells	5 vs all	KLRC1	0.5	ENSG00000134545	-0.0452	-0.158	0.0673	0.0437	-0.791	0.43	0.934	-5.96
Blood Myeloid cells	5 vs all	TBK1	0.488	ENSG00000183735	-0.146	-0.509	0.217	1.21	-0.791	0.43	0.934	-5.96
Blood Myeloid cells	5 vs all	PITRM1	0.5	ENSG00000107959	-0.125	-0.435	0.186	0.85	-0.791	0.43	0.934	-5.96
Blood Myeloid cells	5 vs all	NRN1L	0.5	ENSG00000188038	-0.0267	-0.0931	0.0397	0.032	-0.791	0.43	0.934	-5.96
Blood Myeloid cells	5 vs all	AL033528.2	0.499	ENSG00000236528	0.0613	-0.0914	0.214	0.184	0.79	0.43	0.934	-5.96
Blood Myeloid cells	5 vs all	AC103724.3	0.5	ENSG00000261449	-0.0126	-0.0439	0.0188	0.0134	-0.79	0.43	0.934	-5.96
Blood Myeloid cells	5 vs all	ZNF737	0.499	ENSG00000237440	-0.0368	-0.128	0.0548	0.0723	-0.79	0.43	0.934	-5.96
Blood Myeloid cells	5 vs all	MORN4	0.5	ENSG00000171160	-0.0108	-0.0377	0.0161	0.01	-0.79	0.43	0.934	-5.96
Blood Myeloid cells	5 vs all	LINC00504	0.5	ENSG00000248360	-0.00899	-0.0314	0.0134	0.00835	-0.79	0.43	0.934	-5.96
Blood Myeloid cells	5 vs all	ABLIM2	0.5	ENSG00000163995	-0.0183	-0.0639	0.0273	0.017	-0.79	0.43	0.934	-5.96
Blood Myeloid cells	5 vs all	CYC1	0.478	ENSG00000179091	-0.182	-0.636	0.272	2.95	-0.79	0.43	0.934	-5.96
Blood Myeloid cells	5 vs all	UBXN11	0.508	ENSG00000158062	-0.198	-0.692	0.296	2.99	-0.79	0.43	0.934	-5.96
Blood Myeloid cells	5 vs all	CRYBB2	0.498	ENSG00000244752	-0.0646	-0.226	0.0964	0.164	-0.79	0.43	0.934	-5.96
Blood Myeloid cells	5 vs all	DNAJC21	0.502	ENSG00000168724	0.144	-0.215	0.503	1.22	0.79	0.43	0.934	-5.96
Blood Myeloid cells	5 vs all	FUCA1	0.491	ENSG00000179163	-0.153	-0.535	0.229	1.3	-0.79	0.43	0.934	-5.96
Blood Myeloid cells	5 vs all	KLHL20	0.498	ENSG00000076321	-0.116	-0.405	0.173	0.728	-0.79	0.43	0.934	-5.96
Blood Myeloid cells	5 vs all	SHB	0.5	ENSG00000107338	-0.0238	-0.083	0.0355	0.0311	-0.79	0.43	0.934	-5.96
Blood Myeloid cells	5 vs all	AKAP17A	0.506	ENSG00000197976	-0.154	-0.536	0.229	1.46	-0.79	0.43	0.934	-5.96
Blood Myeloid cells	5 vs all	KATNAL1	0.502	ENSG00000102781	0.0753	-0.112	0.263	0.185	0.79	0.43	0.934	-5.96
Blood Myeloid cells	5 vs all	C19orf81	0.5	ENSG00000235034	-0.0295	-0.103	0.044	0.0274	-0.789	0.43	0.934	-5.96
Blood Myeloid cells	5 vs all	AC020663.2	0.5	ENSG00000267077	-0.0132	-0.0463	0.0198	0.0123	-0.789	0.431	0.934	-5.96
Blood Myeloid cells	5 vs all	MARCH9	0.499	ENSG00000139266	-0.083	-0.29	0.124	0.288	-0.789	0.431	0.934	-5.96
Blood Myeloid cells	5 vs all	KIFC1	0.499	ENSG00000237649	-0.0569	-0.199	0.085	0.0869	-0.789	0.431	0.934	-5.96
Blood Myeloid cells	5 vs all	ZBTB8A	0.5	ENSG00000160062	-0.0271	-0.0948	0.0405	0.0318	-0.789	0.431	0.934	-5.96
Blood Myeloid cells	5 vs all	KLC4	0.501	ENSG00000137171	-0.102	-0.358	0.153	0.395	-0.789	0.431	0.934	-5.96
Blood Myeloid cells	5 vs all	GPRC5D-AS1	0.501	ENSG00000247498	0.0376	-0.0563	0.132	0.0705	0.788	0.431	0.934	-5.96
Blood Myeloid cells	5 vs all	CEP83-DT	0.5	ENSG00000278916	-0.0098	-0.0343	0.0147	0.0108	-0.788	0.431	0.934	-5.96
Blood Myeloid cells	5 vs all	BMT2	0.5	ENSG00000164603	0.135	-0.203	0.473	0.963	0.788	0.431	0.934	-5.96
Blood Myeloid cells	5 vs all	NR2C2	0.496	ENSG00000177463	-0.125	-0.436	0.187	0.778	-0.788	0.431	0.934	-5.96
Blood Myeloid cells	5 vs all	AC100786.1	0.499	ENSG00000246731	0.0751	-0.113	0.263	0.221	0.788	0.431	0.934	-5.96
Blood Myeloid cells	5 vs all	RTKN	0.5	ENSG00000114993	-0.0451	-0.158	0.0675	0.0419	-0.788	0.431	0.934	-5.96
Blood Myeloid cells	5 vs all	KCP	0.5	ENSG00000135253	-0.0287	-0.1	0.043	0.0557	-0.788	0.431	0.934	-5.96
Blood Myeloid cells	5 vs all	ZMYND10-AS1	0.5	ENSG00000235058	-0.00796	-0.0279	0.0119	0.00739	-0.788	0.432	0.934	-5.96
Blood Myeloid cells	5 vs all	ZNF219	0.502	ENSG00000165804	0.07	-0.105	0.245	0.257	0.788	0.432	0.934	-5.96
Blood Myeloid cells	5 vs all	ZNF627	0.498	ENSG00000198551	-0.0822	-0.288	0.123	0.293	-0.788	0.432	0.934	-5.96
Blood Myeloid cells	5 vs all	AC006213.1	0.5	ENSG00000266921	-0.0204	-0.0713	0.0305	0.024	-0.787	0.432	0.934	-5.96
Blood Myeloid cells	5 vs all	GPR173	0.5	ENSG00000184194	-0.0205	-0.0717	0.0307	0.019	-0.787	0.432	0.934	-5.96
Blood Myeloid cells	5 vs all	GPR55	0.5	ENSG00000135898	-0.0262	-0.0916	0.0393	0.0243	-0.787	0.432	0.934	-5.96
Blood Myeloid cells	5 vs all	STPG2	0.5	ENSG00000163116	-0.00916	-0.0321	0.0137	0.00851	-0.787	0.432	0.934	-5.96
Blood Myeloid cells	5 vs all	CUTA	0.499	ENSG00000112514	-0.197	-0.69	0.296	3.16	-0.787	0.432	0.934	-5.96
Blood Myeloid cells	5 vs all	MYSM1	0.498	ENSG00000162601	-0.132	-0.463	0.199	1.01	-0.787	0.432	0.934	-5.96
Blood Myeloid cells	5 vs all	CMTM1	0.5	ENSG00000089505	-0.0232	-0.0812	0.0348	0.0305	-0.787	0.432	0.934	-5.96
Blood Myeloid cells	5 vs all	ZNF700	0.498	ENSG00000196757	-0.0924	-0.324	0.139	0.439	-0.786	0.432	0.934	-5.96
Blood Myeloid cells	5 vs all	AC073834.1	0.5	ENSG00000237655	0.00636	-0.00956	0.0223	0.00312	0.786	0.432	0.934	-5.96
Blood Myeloid cells	5 vs all	AC007114.1	0.499	ENSG00000263004	-0.0794	-0.278	0.119	0.213	-0.786	0.432	0.934	-5.96
Blood Myeloid cells	5 vs all	METTL26	0.485	ENSG00000130731	0.182	-0.274	0.637	3.07	0.786	0.432	0.934	-5.96
Blood Myeloid cells	5 vs all	MCM3AP	0.499	ENSG00000160294	-0.157	-0.551	0.236	1.45	-0.786	0.432	0.934	-5.96
Blood Myeloid cells	5 vs all	CYP3A5	0.5	ENSG00000106258	-0.0251	-0.0881	0.0378	0.041	-0.786	0.433	0.934	-5.96
Blood Myeloid cells	5 vs all	AC084026.1	0.5	ENSG00000253182	-0.00908	-0.0318	0.0137	0.00843	-0.786	0.433	0.934	-5.96
Blood Myeloid cells	5 vs all	CSPP1	0.5	ENSG00000104218	-0.12	-0.42	0.18	0.734	-0.786	0.433	0.934	-5.96
Blood Myeloid cells	5 vs all	AL512303.1	0.5	ENSG00000232311	-0.0129	-0.0454	0.0195	0.012	-0.786	0.433	0.934	-5.96
Blood Myeloid cells	5 vs all	LGALS9	0.45	ENSG00000168961	-0.207	-0.726	0.312	3.34	-0.786	0.433	0.934	-5.96
Blood Myeloid cells	5 vs all	AGTRAP	0.572	ENSG00000177674	0.201	-0.303	0.706	3.87	0.786	0.433	0.934	-5.96
Blood Myeloid cells	5 vs all	HOXB-AS1	0.498	ENSG00000230148	0.0851	-0.128	0.298	0.273	0.785	0.433	0.934	-5.96
Blood Myeloid cells	5 vs all	AC105760.2	0.499	ENSG00000227252	-0.0411	-0.144	0.0619	0.0454	-0.785	0.433	0.934	-5.96
Blood Myeloid cells	5 vs all	HAUS4	0.488	ENSG00000092036	-0.183	-0.642	0.276	1.85	-0.785	0.433	0.934	-5.96
Blood Myeloid cells	5 vs all	TAF11	0.504	ENSG00000064995	-0.169	-0.592	0.254	1.86	-0.785	0.433	0.934	-5.96
Blood Myeloid cells	5 vs all	AKT1	0.499	ENSG00000142208	-0.169	-0.594	0.256	1.58	-0.784	0.434	0.934	-5.96
Blood Myeloid cells	5 vs all	HECTD4	0.503	ENSG00000173064	0.124	-0.186	0.433	0.829	0.784	0.434	0.934	-5.96
Blood Myeloid cells	5 vs all	AC008878.3	0.5	ENSG00000268861	-0.0252	-0.0885	0.0381	0.0234	-0.784	0.434	0.934	-5.96
Blood Myeloid cells	5 vs all	AC011416.3	0.5	ENSG00000283897	-0.014	-0.0492	0.0212	0.013	-0.784	0.434	0.934	-5.96
Blood Myeloid cells	5 vs all	TMEM256-PLSCR3	0.5	ENSG00000262481	-0.0105	-0.037	0.0159	0.00978	-0.784	0.434	0.934	-5.96
Blood Myeloid cells	5 vs all	ZBTB7B	0.492	ENSG00000160685	-0.176	-0.617	0.265	1.75	-0.784	0.434	0.934	-5.96
Blood Myeloid cells	5 vs all	CORO7	0.501	ENSG00000262246	-0.162	-0.568	0.244	1.48	-0.784	0.434	0.934	-5.96
Blood Myeloid cells	5 vs all	MT-ATP8	0.452	ENSG00000228253	-0.252	-0.886	0.381	4.32	-0.784	0.434	0.934	-5.96
Blood Myeloid cells	5 vs all	HDHD3	0.505	ENSG00000119431	0.129	-0.195	0.453	0.74	0.784	0.434	0.934	-5.96
Blood Myeloid cells	5 vs all	CRACR2A	0.501	ENSG00000130038	-0.077	-0.27	0.116	0.326	-0.784	0.434	0.934	-5.96
Blood Myeloid cells	5 vs all	AL034417.4	0.5	ENSG00000284747	-0.0312	-0.11	0.0472	0.029	-0.784	0.434	0.934	-5.96
Blood Myeloid cells	5 vs all	YWHAB	0.494	ENSG00000166913	-0.204	-0.716	0.308	4.41	-0.784	0.434	0.934	-5.96
Blood Myeloid cells	5 vs all	AC012603.1	0.5	ENSG00000271849	-0.013	-0.0458	0.0197	0.0121	-0.783	0.434	0.934	-5.96
Blood Myeloid cells	5 vs all	ATP6V0D1	0.526	ENSG00000159720	-0.206	-0.722	0.311	3.39	-0.783	0.434	0.934	-5.96
Blood Myeloid cells	5 vs all	SLC37A4	0.498	ENSG00000137700	-0.0755	-0.265	0.114	0.283	-0.783	0.434	0.934	-5.96
Blood Myeloid cells	5 vs all	MGAM	0.501	ENSG00000257335	0.0414	-0.0627	0.146	0.0743	0.783	0.434	0.934	-5.96
Blood Myeloid cells	5 vs all	AC023024.1	0.5	ENSG00000259172	0.0127	-0.0193	0.0447	0.0156	0.783	0.434	0.934	-5.96
Blood Myeloid cells	5 vs all	PARP2	0.5	ENSG00000129484	-0.0914	-0.321	0.138	0.355	-0.783	0.434	0.934	-5.96
Blood Myeloid cells	5 vs all	AC022007.1	0.5	ENSG00000206567	-0.0256	-0.09	0.0388	0.0255	-0.783	0.434	0.934	-5.96
Blood Myeloid cells	5 vs all	CUX2	0.5	ENSG00000111249	-0.064	-0.225	0.0968	0.0594	-0.783	0.434	0.934	-5.96
Blood Myeloid cells	5 vs all	AC078795.3	0.5	ENSG00000270135	-0.0115	-0.0405	0.0174	0.0107	-0.783	0.434	0.934	-5.96
Blood Myeloid cells	5 vs all	DHX8	0.5	ENSG00000067596	-0.15	-0.527	0.227	1.3	-0.783	0.434	0.934	-5.96
Blood Myeloid cells	5 vs all	CDK19	0.503	ENSG00000155111	-0.146	-0.513	0.221	1.17	-0.783	0.434	0.934	-5.96
Blood Myeloid cells	5 vs all	CCL8	0.5	ENSG00000108700	-0.0564	-0.198	0.0854	0.0614	-0.783	0.435	0.934	-5.96
Blood Myeloid cells	5 vs all	PLPPR4	0.5	ENSG00000117600	-0.00691	-0.0243	0.0105	0.00641	-0.782	0.435	0.934	-5.96
Blood Myeloid cells	5 vs all	LINC01252	0.5	ENSG00000247157	0.0318	-0.0482	0.112	0.0428	0.782	0.435	0.934	-5.96
Blood Myeloid cells	5 vs all	EIF2B2	0.492	ENSG00000119718	-0.139	-0.489	0.211	1.05	-0.782	0.435	0.934	-5.96
Blood Myeloid cells	5 vs all	FXYD2	0.5	ENSG00000137731	-0.0592	-0.208	0.0897	0.161	-0.782	0.435	0.934	-5.96
Blood Myeloid cells	5 vs all	SERPINB9	0.496	ENSG00000170542	0.173	-0.262	0.607	1.83	0.782	0.435	0.934	-5.96
Blood Myeloid cells	5 vs all	FARS2	0.493	ENSG00000145982	-0.121	-0.425	0.183	0.751	-0.782	0.435	0.934	-5.96
Blood Myeloid cells	5 vs all	RPS20	0.521	ENSG00000008988	0.186	-0.282	0.655	3.28	0.782	0.435	0.934	-5.96
Blood Myeloid cells	5 vs all	AL353611.1	0.5	ENSG00000236403	-0.0362	-0.127	0.055	0.0707	-0.782	0.435	0.934	-5.96
Blood Myeloid cells	5 vs all	GUCY1B1	0.493	ENSG00000061918	-0.0874	-0.308	0.133	0.234	-0.782	0.435	0.934	-5.96
Blood Myeloid cells	5 vs all	BTBD7	0.502	ENSG00000011114	0.139	-0.212	0.49	1.03	0.782	0.435	0.934	-5.96
Blood Myeloid cells	5 vs all	AC005041.1	0.5	ENSG00000159239	-0.0117	-0.0412	0.0178	0.0109	-0.782	0.435	0.934	-5.96
Blood Myeloid cells	5 vs all	AL121899.1	0.5	ENSG00000226644	-0.0207	-0.0728	0.0314	0.0192	-0.782	0.435	0.934	-5.96
Blood Myeloid cells	5 vs all	CEP164	0.49	ENSG00000110274	-0.15	-0.529	0.228	1.25	-0.781	0.435	0.934	-5.97
Blood Myeloid cells	5 vs all	TNFAIP2	0.522	ENSG00000185215	-0.207	-0.728	0.314	3.24	-0.781	0.435	0.934	-5.97
Blood Myeloid cells	5 vs all	TMEM202-AS1	0.5	ENSG00000261423	-0.0603	-0.212	0.0915	0.151	-0.781	0.435	0.934	-5.97
Blood Myeloid cells	5 vs all	EVC2	0.5	ENSG00000173040	-0.0266	-0.0938	0.0405	0.0265	-0.781	0.435	0.934	-5.97
Blood Myeloid cells	5 vs all	FAM126A	0.489	ENSG00000122591	-0.155	-0.547	0.236	1.23	-0.781	0.435	0.934	-5.97
Blood Myeloid cells	5 vs all	C12orf60	0.5	ENSG00000182993	-0.0304	-0.107	0.0462	0.0299	-0.781	0.435	0.934	-5.97
Blood Myeloid cells	5 vs all	MYH9	0.527	ENSG00000100345	0.193	-0.293	0.679	3.42	0.781	0.435	0.934	-5.97
Blood Myeloid cells	5 vs all	LINC00659	0.5	ENSG00000228705	-0.017	-0.0598	0.0258	0.0158	-0.781	0.436	0.934	-5.97
Blood Myeloid cells	5 vs all	GCC2	0.492	ENSG00000135968	-0.16	-0.563	0.243	1.61	-0.781	0.436	0.934	-5.97
Blood Myeloid cells	5 vs all	FAM129A	0.514	ENSG00000135842	-0.172	-0.604	0.261	1.55	-0.781	0.436	0.934	-5.97
Blood Myeloid cells	5 vs all	AL355075.1	0.5	ENSG00000254846	-0.0101	-0.0356	0.0154	0.00938	-0.781	0.436	0.934	-5.97
Blood Myeloid cells	5 vs all	AC020594.1	0.5	ENSG00000237133	-0.00582	-0.0205	0.00886	0.00541	-0.781	0.436	0.934	-5.97
Blood Myeloid cells	5 vs all	LILRB3	0.509	ENSG00000204577	0.189	-0.287	0.665	2.95	0.78	0.436	0.934	-5.97
Blood Myeloid cells	5 vs all	CDC6	0.5	ENSG00000094804	-0.043	-0.152	0.0655	0.0417	-0.78	0.436	0.934	-5.97
Blood Myeloid cells	5 vs all	MIS12	0.497	ENSG00000167842	-0.103	-0.363	0.157	0.502	-0.78	0.436	0.934	-5.97
Blood Myeloid cells	5 vs all	AC048382.5	0.499	ENSG00000275120	-0.0689	-0.243	0.105	0.271	-0.78	0.436	0.934	-5.97
Blood Myeloid cells	5 vs all	RETSAT	0.5	ENSG00000042445	-0.11	-0.387	0.167	0.553	-0.78	0.436	0.934	-5.97
Blood Myeloid cells	5 vs all	SLC12A9-AS1	0.5	ENSG00000236305	-0.0184	-0.0648	0.028	0.0171	-0.78	0.436	0.934	-5.97
Blood Myeloid cells	5 vs all	ATP6V1FNB	0.5	ENSG00000272899	-0.0223	-0.0785	0.0339	0.0224	-0.78	0.436	0.934	-5.97
Blood Myeloid cells	5 vs all	AC135178.2	0.5	ENSG00000263809	-0.0156	-0.0549	0.0237	0.0145	-0.78	0.436	0.934	-5.97
Blood Myeloid cells	5 vs all	DZIP1L	0.5	ENSG00000158163	-0.0331	-0.117	0.0504	0.0604	-0.78	0.436	0.934	-5.97
Blood Myeloid cells	5 vs all	FAM32A	0.471	ENSG00000105058	-0.18	-0.635	0.275	2.59	-0.78	0.436	0.934	-5.97
Blood Myeloid cells	5 vs all	MAX	0.492	ENSG00000125952	-0.169	-0.597	0.258	2.33	-0.78	0.436	0.934	-5.97
Blood Myeloid cells	5 vs all	TCF7	0.5	ENSG00000081059	-0.0611	-0.215	0.0931	0.136	-0.78	0.436	0.934	-5.97
Blood Myeloid cells	5 vs all	C11orf45	0.501	ENSG00000174370	-0.0355	-0.125	0.0542	0.0724	-0.78	0.436	0.934	-5.97
Blood Myeloid cells	5 vs all	ATRN	0.506	ENSG00000088812	0.121	-0.185	0.427	0.783	0.78	0.436	0.934	-5.97
Blood Myeloid cells	5 vs all	LINC02185	0.492	ENSG00000262097	-0.0797	-0.281	0.121	0.232	-0.78	0.436	0.934	-5.97
Blood Myeloid cells	5 vs all	PLEKHM1	0.495	ENSG00000225190	0.168	-0.256	0.592	1.53	0.78	0.436	0.934	-5.97
Blood Myeloid cells	5 vs all	AL390957.1	0.501	ENSG00000285280	-0.0301	-0.106	0.0459	0.0568	-0.78	0.436	0.934	-5.97
Blood Myeloid cells	5 vs all	PUSL1	0.495	ENSG00000169972	-0.136	-0.479	0.207	1.03	-0.779	0.436	0.934	-5.97
Blood Myeloid cells	5 vs all	KBTBD3	0.502	ENSG00000182359	-0.102	-0.359	0.155	0.553	-0.779	0.436	0.934	-5.97
Blood Myeloid cells	5 vs all	SLC27A3	0.493	ENSG00000143554	-0.174	-0.614	0.266	1.98	-0.779	0.436	0.934	-5.97
Blood Myeloid cells	5 vs all	AC011921.1	0.5	ENSG00000259349	-0.0363	-0.128	0.0554	0.0463	-0.779	0.436	0.934	-5.97
Blood Myeloid cells	5 vs all	AC027097.2	0.5	ENSG00000267787	-0.0431	-0.152	0.0657	0.0801	-0.779	0.436	0.934	-5.97
Blood Myeloid cells	5 vs all	PSD	0.5	ENSG00000059915	-0.00887	-0.0313	0.0135	0.00823	-0.779	0.437	0.934	-5.97
Blood Myeloid cells	5 vs all	MINOS1	0.479	ENSG00000173436	-0.194	-0.684	0.296	3.19	-0.779	0.437	0.934	-5.97
Blood Myeloid cells	5 vs all	ZNF835	0.5	ENSG00000127903	-0.00812	-0.0286	0.0124	0.00754	-0.779	0.437	0.934	-5.97
Blood Myeloid cells	5 vs all	AC011511.2	0.5	ENSG00000266978	-0.0142	-0.0501	0.0217	0.0149	-0.779	0.437	0.934	-5.97
Blood Myeloid cells	5 vs all	TSN	0.496	ENSG00000211460	-0.166	-0.584	0.253	1.67	-0.779	0.437	0.934	-5.97
Blood Myeloid cells	5 vs all	CD96	0.5	ENSG00000153283	-0.0581	-0.205	0.0888	0.0949	-0.778	0.437	0.934	-5.97
Blood Myeloid cells	5 vs all	ALG14	0.5	ENSG00000172339	-0.0959	-0.338	0.147	0.526	-0.778	0.437	0.934	-5.97
Blood Myeloid cells	5 vs all	PCSK6	0.5	ENSG00000140479	-0.00925	-0.0327	0.0141	0.00859	-0.778	0.437	0.934	-5.97
Blood Myeloid cells	5 vs all	SLC25A28	0.506	ENSG00000155287	-0.139	-0.491	0.213	0.984	-0.778	0.437	0.934	-5.97
Blood Myeloid cells	5 vs all	IL27RA	0.511	ENSG00000104998	0.172	-0.263	0.606	1.94	0.778	0.437	0.934	-5.97
Blood Myeloid cells	5 vs all	C17orf64	0.5	ENSG00000141371	-0.0172	-0.0606	0.0263	0.0177	-0.778	0.437	0.934	-5.97
Blood Myeloid cells	5 vs all	Z93241.1	0.518	ENSG00000270022	0.185	-0.284	0.654	1.54	0.778	0.437	0.934	-5.97
Blood Myeloid cells	5 vs all	RNF157	0.5	ENSG00000141576	-0.0316	-0.112	0.0483	0.0293	-0.778	0.437	0.934	-5.97
Blood Myeloid cells	5 vs all	SNURF	0.5	ENSG00000273173	0.0355	-0.0544	0.125	0.0624	0.778	0.437	0.934	-5.97
Blood Myeloid cells	5 vs all	TRAV38-2DV8	0.5	ENSG00000211817	-0.0649	-0.229	0.0994	0.0795	-0.778	0.437	0.934	-5.97
Blood Myeloid cells	5 vs all	TRAV22	0.5	ENSG00000211802	-0.0273	-0.0965	0.0419	0.0254	-0.777	0.437	0.934	-5.97
Blood Myeloid cells	5 vs all	WAS	0.496	ENSG00000015285	-0.198	-0.7	0.304	3.15	-0.777	0.438	0.934	-5.97
Blood Myeloid cells	5 vs all	CCND1	0.5	ENSG00000110092	-0.0203	-0.0718	0.0312	0.0206	-0.777	0.438	0.934	-5.97
Blood Myeloid cells	5 vs all	HTD2	0.5	ENSG00000255154	-0.0866	-0.306	0.133	0.359	-0.777	0.438	0.934	-5.97
Blood Myeloid cells	5 vs all	LINC01572	0.499	ENSG00000261008	-0.0419	-0.148	0.0642	0.0746	-0.777	0.438	0.934	-5.97
Blood Myeloid cells	5 vs all	ZNF578	0.5	ENSG00000258405	-0.0127	-0.0448	0.0195	0.0118	-0.777	0.438	0.934	-5.97
Blood Myeloid cells	5 vs all	TULP2	0.501	ENSG00000104804	-0.03	-0.106	0.0459	0.0433	-0.777	0.438	0.934	-5.97
Blood Myeloid cells	5 vs all	SERHL2	0.5	ENSG00000183569	0.0338	-0.0519	0.12	0.0456	0.777	0.438	0.934	-5.97
Blood Myeloid cells	5 vs all	AL136531.2	0.5	ENSG00000274322	-0.0201	-0.0711	0.0309	0.0294	-0.777	0.438	0.934	-5.97
Blood Myeloid cells	5 vs all	CASP8	0.493	ENSG00000064012	-0.172	-0.607	0.264	1.67	-0.777	0.438	0.934	-5.97
Blood Myeloid cells	5 vs all	AC006449.5	0.5	ENSG00000277182	0.014	-0.0215	0.0496	0.0135	0.776	0.438	0.934	-5.97
Blood Myeloid cells	5 vs all	IGLV1-51	0.5	ENSG00000211644	-0.0222	-0.0783	0.034	0.0206	-0.776	0.438	0.934	-5.97
Blood Myeloid cells	5 vs all	SLC22A18AS	0.498	ENSG00000254827	-0.0926	-0.328	0.142	0.456	-0.776	0.438	0.934	-5.97
Blood Myeloid cells	5 vs all	TMEM185B	0.5	ENSG00000226479	-0.0974	-0.344	0.15	0.447	-0.776	0.438	0.934	-5.97
Blood Myeloid cells	5 vs all	MAFK	0.502	ENSG00000198517	0.118	-0.181	0.417	0.632	0.776	0.438	0.934	-5.97
Blood Myeloid cells	5 vs all	DNAJB12	0.495	ENSG00000148719	-0.166	-0.587	0.255	1.8	-0.776	0.438	0.934	-5.97
Blood Myeloid cells	5 vs all	C8orf37	0.5	ENSG00000156172	-0.0339	-0.12	0.0521	0.0606	-0.776	0.438	0.934	-5.97
Blood Myeloid cells	5 vs all	C14orf119	0.486	ENSG00000179933	-0.164	-0.581	0.252	1.79	-0.776	0.438	0.934	-5.97
Blood Myeloid cells	5 vs all	SNTB2	0.502	ENSG00000168807	-0.105	-0.372	0.162	0.543	-0.776	0.439	0.934	-5.97
Blood Myeloid cells	5 vs all	TYW3	0.495	ENSG00000162623	-0.154	-0.544	0.236	1.41	-0.776	0.439	0.934	-5.97
Blood Myeloid cells	5 vs all	AC007879.3	0.5	ENSG00000234902	-0.00657	-0.0232	0.0101	0.0061	-0.776	0.439	0.934	-5.97
Blood Myeloid cells	5 vs all	AC023509.4	0.5	ENSG00000270175	0.0807	-0.124	0.285	0.29	0.775	0.439	0.934	-5.97
Blood Myeloid cells	5 vs all	WDR37	0.495	ENSG00000047056	0.145	-0.223	0.514	1.12	0.775	0.439	0.934	-5.97
Blood Myeloid cells	5 vs all	YIF1B	0.491	ENSG00000167645	-0.183	-0.647	0.281	2.63	-0.775	0.439	0.934	-5.97
Blood Myeloid cells	5 vs all	SUSD2	0.5	ENSG00000099994	-0.0123	-0.0434	0.0189	0.0114	-0.775	0.439	0.934	-5.97
Blood Myeloid cells	5 vs all	DYNC2H1	0.5	ENSG00000187240	-0.0501	-0.177	0.0771	0.143	-0.775	0.439	0.934	-5.97
Blood Myeloid cells	5 vs all	LYPD8	0.5	ENSG00000259823	-0.0165	-0.0583	0.0253	0.0153	-0.775	0.439	0.934	-5.97
Blood Myeloid cells	5 vs all	GDF9	0.5	ENSG00000164404	-0.0224	-0.0792	0.0345	0.0225	-0.775	0.439	0.934	-5.97
Blood Myeloid cells	5 vs all	ZBTB11	0.496	ENSG00000066422	-0.136	-0.483	0.21	1.12	-0.775	0.439	0.934	-5.97
Blood Myeloid cells	5 vs all	SAMSN1	0.502	ENSG00000155307	-0.186	-0.66	0.287	1.83	-0.775	0.439	0.934	-5.97
Blood Myeloid cells	5 vs all	DLGAP3	0.502	ENSG00000116544	0.104	-0.161	0.369	0.532	0.775	0.439	0.934	-5.97
Blood Myeloid cells	5 vs all	LCNL1	0.5	ENSG00000214402	-0.0662	-0.234	0.102	0.0615	-0.775	0.439	0.934	-5.97
Blood Myeloid cells	5 vs all	GATB	0.498	ENSG00000059691	-0.106	-0.375	0.163	0.613	-0.774	0.439	0.934	-5.97
Blood Myeloid cells	5 vs all	ARHGAP35	0.499	ENSG00000160007	-0.127	-0.449	0.195	0.829	-0.774	0.439	0.934	-5.97
Blood Myeloid cells	5 vs all	SH2D4A	0.5	ENSG00000104611	-0.0386	-0.137	0.0595	0.0358	-0.774	0.439	0.934	-5.97
Blood Myeloid cells	5 vs all	AL590133.2	0.5	ENSG00000259357	-0.00683	-0.0242	0.0105	0.00634	-0.774	0.439	0.934	-5.97
Blood Myeloid cells	5 vs all	ABCC5	0.501	ENSG00000114770	-0.125	-0.442	0.192	0.799	-0.774	0.439	0.934	-5.97
Blood Myeloid cells	5 vs all	LENG1	0.491	ENSG00000105617	-0.151	-0.536	0.234	1.35	-0.774	0.44	0.934	-5.97
Blood Myeloid cells	5 vs all	C15orf65	0.5	ENSG00000261652	-0.0337	-0.119	0.052	0.0708	-0.774	0.44	0.934	-5.97
Blood Myeloid cells	5 vs all	NFIX	0.501	ENSG00000008441	0.0983	-0.152	0.348	0.494	0.774	0.44	0.934	-5.97
Blood Myeloid cells	5 vs all	GGCX	0.499	ENSG00000115486	-0.149	-0.527	0.23	1.32	-0.774	0.44	0.934	-5.97
Blood Myeloid cells	5 vs all	BLCAP	0.486	ENSG00000166619	-0.165	-0.584	0.254	1.81	-0.774	0.44	0.934	-5.97
Blood Myeloid cells	5 vs all	DSCC1	0.5	ENSG00000136982	-0.0172	-0.0611	0.0266	0.016	-0.774	0.44	0.934	-5.97
Blood Myeloid cells	5 vs all	KCTD10	0.496	ENSG00000110906	-0.114	-0.404	0.176	0.73	-0.774	0.44	0.934	-5.97
Blood Myeloid cells	5 vs all	OXCT2	0.5	ENSG00000198754	-0.0251	-0.089	0.0388	0.0268	-0.774	0.44	0.934	-5.97
Blood Myeloid cells	5 vs all	C2orf88	0.5	ENSG00000187699	-0.0377	-0.133	0.0582	0.0384	-0.773	0.44	0.934	-5.97
Blood Myeloid cells	5 vs all	GNB5	0.5	ENSG00000069966	0.0853	-0.132	0.303	0.298	0.773	0.44	0.934	-5.97
Blood Myeloid cells	5 vs all	ATP1B1	0.492	ENSG00000143153	0.124	-0.191	0.438	0.548	0.773	0.44	0.934	-5.97
Blood Myeloid cells	5 vs all	SCRN3	0.499	ENSG00000144306	-0.118	-0.419	0.183	0.668	-0.773	0.44	0.934	-5.97
Blood Myeloid cells	5 vs all	PRRC2C	0.498	ENSG00000117523	0.187	-0.289	0.662	2.9	0.773	0.44	0.934	-5.97
Blood Myeloid cells	5 vs all	IGHV1-2	0.5	ENSG00000211934	-0.0679	-0.241	0.105	0.126	-0.773	0.44	0.934	-5.97
Blood Myeloid cells	5 vs all	BRAT1	0.495	ENSG00000106009	-0.157	-0.558	0.243	1.47	-0.773	0.44	0.934	-5.97
Blood Myeloid cells	5 vs all	KLHL23	0.5	ENSG00000213160	-0.0275	-0.0975	0.0425	0.0255	-0.773	0.44	0.934	-5.97
Blood Myeloid cells	5 vs all	DOCK9	0.5	ENSG00000088387	-0.0211	-0.0748	0.0326	0.0196	-0.773	0.44	0.934	-5.97
Blood Myeloid cells	5 vs all	ZNF621	0.498	ENSG00000172888	-0.0973	-0.345	0.151	0.491	-0.773	0.44	0.934	-5.97
Blood Myeloid cells	5 vs all	INHBA	0.5	ENSG00000122641	-0.0155	-0.0549	0.0239	0.0144	-0.773	0.44	0.934	-5.97
Blood Myeloid cells	5 vs all	TUBA1C	0.518	ENSG00000167553	0.161	-0.25	0.573	1.63	0.773	0.44	0.934	-5.97
Blood Myeloid cells	5 vs all	AF165147.1	0.5	ENSG00000232855	0.00543	-0.0084	0.0192	0.00224	0.772	0.44	0.934	-5.97
Blood Myeloid cells	5 vs all	AC007388.1	0.497	ENSG00000231312	0.129	-0.2	0.458	0.816	0.772	0.44	0.934	-5.97
Blood Myeloid cells	5 vs all	DDX17	0.506	ENSG00000100201	-0.183	-0.651	0.284	3.36	-0.772	0.441	0.934	-5.97
Blood Myeloid cells	5 vs all	ZNF442	0.5	ENSG00000198342	-0.0162	-0.0576	0.0251	0.0151	-0.772	0.441	0.934	-5.97
Blood Myeloid cells	5 vs all	DDX42	0.496	ENSG00000198231	0.164	-0.254	0.581	1.53	0.772	0.441	0.934	-5.97
Blood Myeloid cells	5 vs all	ATG2A	0.499	ENSG00000110046	-0.13	-0.462	0.202	0.92	-0.772	0.441	0.934	-5.97
Blood Myeloid cells	5 vs all	MT1G	0.501	ENSG00000125144	0.0891	-0.138	0.316	0.166	0.772	0.441	0.934	-5.97
Blood Myeloid cells	5 vs all	RMND5A	0.499	ENSG00000153561	-0.138	-0.488	0.213	1.06	-0.772	0.441	0.934	-5.97
Blood Myeloid cells	5 vs all	IGBP1	0.497	ENSG00000089289	-0.189	-0.672	0.294	2.5	-0.772	0.441	0.934	-5.97
Blood Myeloid cells	5 vs all	AC009779.3	0.5	ENSG00000258311	-0.0485	-0.172	0.0751	0.126	-0.772	0.441	0.934	-5.97
Blood Myeloid cells	5 vs all	SNRK	0.495	ENSG00000163788	-0.142	-0.504	0.22	1.24	-0.772	0.441	0.934	-5.97
Blood Myeloid cells	5 vs all	PROCR	0.499	ENSG00000101000	-0.0484	-0.172	0.075	0.119	-0.772	0.441	0.934	-5.97
Blood Myeloid cells	5 vs all	MTUS2	0.5	ENSG00000132938	0.0135	-0.0209	0.0478	0.0132	0.771	0.441	0.934	-5.97
Blood Myeloid cells	5 vs all	POLG2	0.499	ENSG00000256525	0.104	-0.162	0.371	0.526	0.771	0.441	0.934	-5.97
Blood Myeloid cells	5 vs all	HIST2H3D	0.499	ENSG00000183598	-0.0455	-0.162	0.0706	0.0905	-0.771	0.441	0.934	-5.97
Blood Myeloid cells	5 vs all	ASIC3	0.5	ENSG00000213199	-0.0486	-0.173	0.0754	0.0574	-0.771	0.441	0.934	-5.97
Blood Myeloid cells	5 vs all	MTX3	0.5	ENSG00000177034	-0.0655	-0.233	0.102	0.221	-0.771	0.441	0.934	-5.97
Blood Myeloid cells	5 vs all	LRRC43	0.5	ENSG00000158113	-0.0118	-0.0418	0.0183	0.0109	-0.771	0.441	0.934	-5.97
Blood Myeloid cells	5 vs all	ZSCAN12	0.5	ENSG00000158691	-0.0297	-0.106	0.0461	0.0622	-0.771	0.441	0.934	-5.97
Blood Myeloid cells	5 vs all	C3orf18	0.5	ENSG00000088543	-0.0279	-0.0991	0.0433	0.0524	-0.771	0.441	0.934	-5.97
Blood Myeloid cells	5 vs all	LINC00310	0.5	ENSG00000227456	-0.00705	-0.0251	0.011	0.00655	-0.771	0.441	0.934	-5.97
Blood Myeloid cells	5 vs all	AP001610.1	0.5	ENSG00000228318	-0.0507	-0.18	0.0788	0.0935	-0.771	0.441	0.934	-5.97
Blood Myeloid cells	5 vs all	SRSF2	0.47	ENSG00000161547	-0.194	-0.69	0.301	3.23	-0.771	0.441	0.934	-5.97
Blood Myeloid cells	5 vs all	CAPS2	0.499	ENSG00000180881	-0.0461	-0.164	0.0716	0.114	-0.771	0.442	0.934	-5.97
Blood Myeloid cells	5 vs all	GPNMB	0.5	ENSG00000136235	-0.0464	-0.165	0.072	0.0935	-0.771	0.442	0.934	-5.97
Blood Myeloid cells	5 vs all	NPIPB12	0.5	ENSG00000169203	-0.0111	-0.0396	0.0173	0.0103	-0.771	0.442	0.934	-5.97
Blood Myeloid cells	5 vs all	AFMID	0.489	ENSG00000183077	-0.133	-0.471	0.206	0.864	-0.771	0.442	0.934	-5.97
Blood Myeloid cells	5 vs all	AC005614.1	0.5	ENSG00000269296	-0.0164	-0.0581	0.0254	0.0152	-0.771	0.442	0.934	-5.97
Blood Myeloid cells	5 vs all	ARHGEF2	0.484	ENSG00000116584	-0.176	-0.626	0.274	1.91	-0.77	0.442	0.934	-5.97
Blood Myeloid cells	5 vs all	SQSTM1	0.493	ENSG00000161011	-0.177	-0.628	0.275	3.26	-0.77	0.442	0.934	-5.97
Blood Myeloid cells	5 vs all	ZBTB2	0.496	ENSG00000181472	0.112	-0.174	0.397	0.64	0.77	0.442	0.934	-5.97
Blood Myeloid cells	5 vs all	AC092343.1	0.5	ENSG00000247345	-0.0196	-0.0697	0.0305	0.0182	-0.77	0.442	0.934	-5.97
Blood Myeloid cells	5 vs all	SEC23A-AS1	0.5	ENSG00000258651	-0.0191	-0.0681	0.0298	0.0178	-0.77	0.442	0.934	-5.97
Blood Myeloid cells	5 vs all	WWP2	0.498	ENSG00000198373	-0.154	-0.548	0.24	1.49	-0.77	0.442	0.934	-5.97
Blood Myeloid cells	5 vs all	AL162718.1	0.5	ENSG00000285424	-0.0144	-0.0512	0.0224	0.0134	-0.77	0.442	0.934	-5.97
Blood Myeloid cells	5 vs all	ROMO1	0.524	ENSG00000125995	0.18	-0.281	0.641	3.77	0.77	0.442	0.934	-5.97
Blood Myeloid cells	5 vs all	ELOF1	0.494	ENSG00000130165	-0.164	-0.585	0.256	1.94	-0.77	0.442	0.934	-5.97
Blood Myeloid cells	5 vs all	MYO5A	0.506	ENSG00000197535	0.143	-0.222	0.508	1.27	0.769	0.442	0.934	-5.97
Blood Myeloid cells	5 vs all	DHX29	0.498	ENSG00000067248	-0.168	-0.599	0.262	1.77	-0.769	0.442	0.934	-5.97
Blood Myeloid cells	5 vs all	PSPC1	0.502	ENSG00000121390	-0.154	-0.547	0.24	1.48	-0.769	0.442	0.934	-5.97
Blood Myeloid cells	5 vs all	LINC01270	0.5	ENSG00000203999	-0.0422	-0.15	0.0658	0.0785	-0.769	0.442	0.934	-5.97
Blood Myeloid cells	5 vs all	ITGA1	0.503	ENSG00000213949	-0.0576	-0.205	0.0898	0.108	-0.769	0.442	0.934	-5.97
Blood Myeloid cells	5 vs all	ZNF471	0.5	ENSG00000196263	-0.027	-0.0961	0.0421	0.0268	-0.769	0.443	0.934	-5.97
Blood Myeloid cells	5 vs all	AC021851.1	0.5	ENSG00000272800	-0.0183	-0.0652	0.0286	0.017	-0.769	0.443	0.934	-5.97
Blood Myeloid cells	5 vs all	TRIM45	0.5	ENSG00000134253	-0.0218	-0.0778	0.0341	0.022	-0.769	0.443	0.934	-5.97
Blood Myeloid cells	5 vs all	CAMKK2	0.489	ENSG00000110931	-0.167	-0.596	0.261	1.67	-0.768	0.443	0.934	-5.97
Blood Myeloid cells	5 vs all	FOXM1	0.5	ENSG00000111206	-0.0385	-0.137	0.0601	0.043	-0.768	0.443	0.934	-5.97
Blood Myeloid cells	5 vs all	ATP6V1G2	0.5	ENSG00000213760	-0.0283	-0.101	0.0443	0.0263	-0.768	0.443	0.934	-5.97
Blood Myeloid cells	5 vs all	PRR3	0.496	ENSG00000204576	0.126	-0.196	0.448	0.87	0.768	0.443	0.934	-5.97
Blood Myeloid cells	5 vs all	ST5	0.5	ENSG00000166444	-0.0151	-0.0537	0.0235	0.0213	-0.768	0.443	0.934	-5.98
Blood Myeloid cells	5 vs all	DOK1	0.48	ENSG00000115325	-0.163	-0.582	0.255	1.82	-0.768	0.443	0.934	-5.98
Blood Myeloid cells	5 vs all	IRF4	0.498	ENSG00000137265	-0.136	-0.483	0.212	0.655	-0.768	0.443	0.934	-5.98
Blood Myeloid cells	5 vs all	ZNF513	0.501	ENSG00000163795	-0.111	-0.396	0.174	0.569	-0.768	0.443	0.934	-5.98
Blood Myeloid cells	5 vs all	BX293535.1	0.498	ENSG00000237429	-0.0495	-0.176	0.0773	0.117	-0.768	0.443	0.934	-5.98
Blood Myeloid cells	5 vs all	ANKRD52	0.501	ENSG00000139645	-0.106	-0.378	0.166	0.572	-0.768	0.443	0.934	-5.98
Blood Myeloid cells	5 vs all	COL26A1	0.5	ENSG00000160963	-0.0745	-0.265	0.116	0.0691	-0.768	0.443	0.934	-5.98
Blood Myeloid cells	5 vs all	MSC	0.5	ENSG00000178860	-0.034	-0.121	0.0532	0.0316	-0.768	0.443	0.934	-5.98
Blood Myeloid cells	5 vs all	STT3B	0.516	ENSG00000163527	-0.175	-0.623	0.274	1.98	-0.768	0.443	0.934	-5.98
Blood Myeloid cells	5 vs all	PNISR	0.477	ENSG00000132424	0.178	-0.279	0.635	3.2	0.767	0.443	0.934	-5.98
Blood Myeloid cells	5 vs all	UTY	0.513	ENSG00000183878	0.159	-0.249	0.568	0.718	0.767	0.444	0.934	-5.98
Blood Myeloid cells	5 vs all	AL096855.1	0.5	ENSG00000232912	0.0356	-0.0558	0.127	0.0753	0.767	0.444	0.934	-5.98
Blood Myeloid cells	5 vs all	NAPRT	0.488	ENSG00000147813	0.182	-0.285	0.65	2.85	0.767	0.444	0.934	-5.98
Blood Myeloid cells	5 vs all	LINC01352	0.5	ENSG00000238078	-0.0166	-0.059	0.0259	0.0171	-0.767	0.444	0.934	-5.98
Blood Myeloid cells	5 vs all	GLCE	0.501	ENSG00000138604	-0.125	-0.444	0.195	0.968	-0.767	0.444	0.934	-5.98
Blood Myeloid cells	5 vs all	PPIF	0.517	ENSG00000108179	-0.175	-0.622	0.273	1.8	-0.767	0.444	0.934	-5.98
Blood Myeloid cells	5 vs all	THAP7-AS1	0.499	ENSG00000230513	-0.0767	-0.274	0.12	0.303	-0.767	0.444	0.934	-5.98
Blood Myeloid cells	5 vs all	KMT2E-AS1	0.499	ENSG00000239569	0.156	-0.244	0.555	1.47	0.767	0.444	0.934	-5.98
Blood Myeloid cells	5 vs all	AC130324.3	0.5	ENSG00000275185	0.0101	-0.0159	0.0361	0.00953	0.767	0.444	0.934	-5.98
Blood Myeloid cells	5 vs all	AC090186.1	0.5	ENSG00000272076	-0.00997	-0.0356	0.0156	0.00926	-0.767	0.444	0.934	-5.98
Blood Myeloid cells	5 vs all	SLC31A1	0.512	ENSG00000136868	-0.155	-0.554	0.243	1.52	-0.767	0.444	0.934	-5.98
Blood Myeloid cells	5 vs all	SLC25A10	0.5	ENSG00000183048	-0.0311	-0.111	0.0487	0.0515	-0.767	0.444	0.934	-5.98
Blood Myeloid cells	5 vs all	DOCK2	0.497	ENSG00000134516	-0.177	-0.633	0.278	2.63	-0.766	0.444	0.934	-5.98
Blood Myeloid cells	5 vs all	AC015819.2	0.5	ENSG00000278607	-0.0219	-0.0782	0.0344	0.0238	-0.766	0.444	0.934	-5.98
Blood Myeloid cells	5 vs all	TRPM2	0.507	ENSG00000142185	0.151	-0.238	0.541	1.09	0.766	0.444	0.934	-5.98
Blood Myeloid cells	5 vs all	PLEKHG3	0.5	ENSG00000126822	-0.106	-0.38	0.167	0.548	-0.766	0.444	0.934	-5.98
Blood Myeloid cells	5 vs all	ELK4	0.498	ENSG00000158711	-0.14	-0.5	0.22	1.06	-0.766	0.444	0.934	-5.98
Blood Myeloid cells	5 vs all	MELTF-AS1	0.5	ENSG00000228109	0.015	-0.0236	0.0537	0.0172	0.766	0.444	0.934	-5.98
Blood Myeloid cells	5 vs all	TRGV9	0.5	ENSG00000211695	-0.0389	-0.139	0.0611	0.0379	-0.766	0.444	0.934	-5.98
Blood Myeloid cells	5 vs all	AC005480.1	0.5	ENSG00000258891	0.00505	-0.00793	0.018	0.00433	0.766	0.444	0.934	-5.98
Blood Myeloid cells	5 vs all	ZNF610	0.5	ENSG00000167554	-0.0365	-0.13	0.0574	0.0339	-0.766	0.444	0.934	-5.98
Blood Myeloid cells	5 vs all	TRBV7-2	0.5	ENSG00000282939	-0.0617	-0.22	0.0969	0.154	-0.766	0.444	0.934	-5.98
Blood Myeloid cells	5 vs all	EHD1	0.497	ENSG00000110047	0.164	-0.258	0.587	1.55	0.765	0.445	0.934	-5.98
Blood Myeloid cells	5 vs all	LGALS3BP	0.503	ENSG00000108679	-0.153	-0.547	0.241	0.939	-0.765	0.445	0.934	-5.98
Blood Myeloid cells	5 vs all	BEAN1-AS1	0.5	ENSG00000261656	-0.0119	-0.0425	0.0187	0.0128	-0.765	0.445	0.934	-5.98
Blood Myeloid cells	5 vs all	HTRA4	0.5	ENSG00000169495	-0.0102	-0.0365	0.016	0.00948	-0.765	0.445	0.934	-5.98
Blood Myeloid cells	5 vs all	UXT-AS1	0.5	ENSG00000267064	0.0259	-0.0408	0.0927	0.0445	0.765	0.445	0.934	-5.98
Blood Myeloid cells	5 vs all	SH3GLB1	0.493	ENSG00000097033	-0.186	-0.664	0.293	2.5	-0.765	0.445	0.934	-5.98
Blood Myeloid cells	5 vs all	USP16	0.511	ENSG00000156256	0.168	-0.265	0.602	2.12	0.765	0.445	0.934	-5.98
Blood Myeloid cells	5 vs all	ELOVL6	0.5	ENSG00000170522	-0.036	-0.128	0.0566	0.0334	-0.765	0.445	0.934	-5.98
Blood Myeloid cells	5 vs all	AFG3L2	0.502	ENSG00000141385	-0.146	-0.521	0.229	1.24	-0.765	0.445	0.934	-5.98
Blood Myeloid cells	5 vs all	TTK	0.5	ENSG00000112742	-0.0351	-0.125	0.0552	0.0326	-0.765	0.445	0.934	-5.98
Blood Myeloid cells	5 vs all	ZNF83	0.496	ENSG00000167766	-0.102	-0.365	0.161	0.629	-0.765	0.445	0.934	-5.98
Blood Myeloid cells	5 vs all	TRIM4	0.491	ENSG00000146833	0.146	-0.229	0.521	1.33	0.765	0.445	0.934	-5.98
Blood Myeloid cells	5 vs all	ZNF569	0.498	ENSG00000196437	-0.0735	-0.263	0.116	0.238	-0.764	0.445	0.934	-5.98
Blood Myeloid cells	5 vs all	DNAJC3-DT	0.499	ENSG00000247400	-0.0522	-0.187	0.0823	0.159	-0.764	0.445	0.934	-5.98
Blood Myeloid cells	5 vs all	ANXA2	0.468	ENSG00000182718	-0.198	-0.707	0.311	4.66	-0.764	0.445	0.934	-5.98
Blood Myeloid cells	5 vs all	KRTCAP3	0.5	ENSG00000157992	-0.0334	-0.119	0.0526	0.063	-0.764	0.445	0.934	-5.98
Blood Myeloid cells	5 vs all	NTSR1	0.499	ENSG00000101188	-0.0836	-0.299	0.132	0.225	-0.764	0.445	0.934	-5.98
Blood Myeloid cells	5 vs all	LMNB1	0.515	ENSG00000113368	-0.172	-0.614	0.271	1.6	-0.764	0.445	0.934	-5.98
Blood Myeloid cells	5 vs all	HPRT1	0.479	ENSG00000165704	-0.18	-0.645	0.284	1.91	-0.764	0.445	0.934	-5.98
Blood Myeloid cells	5 vs all	PHLDA1	0.504	ENSG00000139289	0.0561	-0.0884	0.201	0.141	0.764	0.446	0.934	-5.98
Blood Myeloid cells	5 vs all	PRDM8	0.5	ENSG00000152784	0.0341	-0.0537	0.122	0.0579	0.764	0.446	0.934	-5.98
Blood Myeloid cells	5 vs all	SMG7	0.501	ENSG00000116698	-0.155	-0.555	0.245	1.45	-0.764	0.446	0.934	-5.98
Blood Myeloid cells	5 vs all	FAM13A	0.505	ENSG00000138640	-0.148	-0.531	0.234	1.05	-0.763	0.446	0.934	-5.98
Blood Myeloid cells	5 vs all	SLC45A4	0.501	ENSG00000022567	-0.0876	-0.314	0.138	0.323	-0.763	0.446	0.934	-5.98
Blood Myeloid cells	5 vs all	FCN1	0.58	ENSG00000085265	0.242	-0.383	0.868	5.74	0.763	0.446	0.934	-5.98
Blood Myeloid cells	5 vs all	NONO	0.501	ENSG00000147140	-0.176	-0.631	0.278	2.64	-0.763	0.446	0.934	-5.98
Blood Myeloid cells	5 vs all	C6orf201	0.5	ENSG00000185689	-0.0111	-0.0396	0.0175	0.0103	-0.763	0.446	0.934	-5.98
Blood Myeloid cells	5 vs all	AC013565.3	0.5	ENSG00000261407	-0.0201	-0.072	0.0318	0.0187	-0.763	0.446	0.934	-5.98
Blood Myeloid cells	5 vs all	AL136295.6	0.5	ENSG00000276698	-0.0174	-0.0623	0.0275	0.0162	-0.763	0.446	0.934	-5.98
Blood Myeloid cells	5 vs all	UPK3B	0.5	ENSG00000243566	-0.0429	-0.154	0.0678	0.0471	-0.763	0.446	0.934	-5.98
Blood Myeloid cells	5 vs all	WDR4	0.496	ENSG00000160193	0.107	-0.17	0.384	0.564	0.763	0.446	0.934	-5.98
Blood Myeloid cells	5 vs all	AC008655.2	0.5	ENSG00000269392	-0.0188	-0.0672	0.0297	0.0174	-0.763	0.446	0.934	-5.98
Blood Myeloid cells	5 vs all	AL355916.1	0.5	ENSG00000232774	-0.00694	-0.0249	0.011	0.00645	-0.763	0.446	0.934	-5.98
Blood Myeloid cells	5 vs all	ZNF720	0.498	ENSG00000197302	-0.112	-0.402	0.178	0.669	-0.762	0.446	0.934	-5.98
Blood Myeloid cells	5 vs all	ANP32A	0.48	ENSG00000140350	-0.192	-0.688	0.304	3.2	-0.762	0.447	0.934	-5.98
Blood Myeloid cells	5 vs all	AKT1S1	0.502	ENSG00000204673	-0.138	-0.494	0.218	1.17	-0.762	0.447	0.934	-5.98
Blood Myeloid cells	5 vs all	POLR3D	0.497	ENSG00000168495	-0.108	-0.387	0.171	0.661	-0.762	0.447	0.934	-5.98
Blood Myeloid cells	5 vs all	AC027601.3	0.5	ENSG00000275542	-0.0344	-0.123	0.0544	0.037	-0.762	0.447	0.934	-5.98
Blood Myeloid cells	5 vs all	TRBV15	0.5	ENSG00000276819	-0.022	-0.079	0.0349	0.0205	-0.762	0.447	0.934	-5.98
Blood Myeloid cells	5 vs all	AC079148.1	0.5	ENSG00000260331	-0.0127	-0.0456	0.0202	0.0118	-0.762	0.447	0.934	-5.98
Blood Myeloid cells	5 vs all	JAKMIP1	0.5	ENSG00000152969	-0.0419	-0.15	0.0664	0.0389	-0.762	0.447	0.934	-5.98
Blood Myeloid cells	5 vs all	HGD	0.5	ENSG00000113924	-0.00743	-0.0266	0.0118	0.0069	-0.762	0.447	0.934	-5.98
Blood Myeloid cells	5 vs all	AC015922.4	0.5	ENSG00000276855	-0.00801	-0.0287	0.0127	0.00744	-0.762	0.447	0.934	-5.98
Blood Myeloid cells	5 vs all	FAM173B	0.497	ENSG00000150756	-0.0959	-0.344	0.152	0.528	-0.762	0.447	0.934	-5.98
Blood Myeloid cells	5 vs all	TRBV27	0.499	ENSG00000211752	-0.045	-0.161	0.0713	0.0675	-0.762	0.447	0.934	-5.98
Blood Myeloid cells	5 vs all	FGFRL1	0.498	ENSG00000127418	-0.0918	-0.329	0.145	0.295	-0.761	0.447	0.934	-5.98
Blood Myeloid cells	5 vs all	AL135791.1	0.498	ENSG00000236514	0.0559	-0.0886	0.2	0.167	0.761	0.447	0.934	-5.98
Blood Myeloid cells	5 vs all	CD164	0.513	ENSG00000135535	-0.182	-0.654	0.289	3.06	-0.761	0.447	0.934	-5.98
Blood Myeloid cells	5 vs all	WBP1L	0.502	ENSG00000166272	0.158	-0.251	0.567	1.46	0.761	0.447	0.934	-5.98
Blood Myeloid cells	5 vs all	SMC5	0.497	ENSG00000198887	0.164	-0.259	0.587	1.57	0.761	0.447	0.934	-5.98
Blood Myeloid cells	5 vs all	IFT52	0.498	ENSG00000101052	-0.141	-0.507	0.224	1.21	-0.761	0.447	0.934	-5.98
Blood Myeloid cells	5 vs all	AC010997.5	0.5	ENSG00000273248	0.0449	-0.0712	0.161	0.0513	0.761	0.447	0.934	-5.98
Blood Myeloid cells	5 vs all	BMP8B	0.501	ENSG00000116985	-0.0439	-0.157	0.0696	0.0899	-0.761	0.447	0.934	-5.98
Blood Myeloid cells	5 vs all	AL161457.2	0.499	ENSG00000233178	-0.0331	-0.119	0.0525	0.0706	-0.761	0.447	0.934	-5.98
Blood Myeloid cells	5 vs all	PCOLCE	0.5	ENSG00000106333	-0.0859	-0.308	0.136	0.293	-0.761	0.448	0.934	-5.98
Blood Myeloid cells	5 vs all	LINC00599	0.5	ENSG00000253230	-0.035	-0.126	0.0556	0.0325	-0.761	0.448	0.934	-5.98
Blood Myeloid cells	5 vs all	MLKL	0.511	ENSG00000168404	0.16	-0.253	0.573	1.45	0.76	0.448	0.934	-5.98
Blood Myeloid cells	5 vs all	PFDN4	0.489	ENSG00000101132	-0.169	-0.606	0.268	2.38	-0.76	0.448	0.934	-5.98
Blood Myeloid cells	5 vs all	SMIM15-AS1	0.5	ENSG00000251279	-0.0083	-0.0298	0.0132	0.00771	-0.76	0.448	0.934	-5.98
Blood Myeloid cells	5 vs all	SLC23A3	0.5	ENSG00000213901	-0.0223	-0.0799	0.0354	0.0332	-0.76	0.448	0.934	-5.98
Blood Myeloid cells	5 vs all	SPR	0.5	ENSG00000116096	0.0999	-0.159	0.359	0.476	0.76	0.448	0.934	-5.98
Blood Myeloid cells	5 vs all	OCIAD1	0.487	ENSG00000109180	0.184	-0.293	0.662	2.7	0.76	0.448	0.934	-5.98
Blood Myeloid cells	5 vs all	AC116667.1	0.5	ENSG00000271009	-0.0446	-0.16	0.071	0.0851	-0.76	0.448	0.934	-5.98
Blood Myeloid cells	5 vs all	GPT	0.5	ENSG00000167701	-0.0197	-0.0707	0.0313	0.0343	-0.76	0.448	0.934	-5.98
Blood Myeloid cells	5 vs all	CTSA	0.54	ENSG00000064601	0.186	-0.297	0.67	3	0.76	0.448	0.934	-5.98
Blood Myeloid cells	5 vs all	MCOLN1	0.485	ENSG00000090674	-0.169	-0.607	0.269	1.85	-0.76	0.448	0.934	-5.98
Blood Myeloid cells	5 vs all	AL691403.2	0.5	ENSG00000273565	-0.0181	-0.065	0.0288	0.0185	-0.76	0.448	0.934	-5.98
Blood Myeloid cells	5 vs all	BHLHE40-AS1	0.5	ENSG00000235831	-0.0215	-0.0773	0.0343	0.02	-0.759	0.448	0.934	-5.98
Blood Myeloid cells	5 vs all	SIGLEC10	0.437	ENSG00000142512	-0.2	-0.719	0.319	1.72	-0.759	0.448	0.934	-5.98
Blood Myeloid cells	5 vs all	AHCYL1	0.504	ENSG00000168710	-0.168	-0.605	0.268	1.89	-0.759	0.448	0.934	-5.98
Blood Myeloid cells	5 vs all	LPXN	0.509	ENSG00000110031	-0.18	-0.646	0.286	2.19	-0.759	0.448	0.934	-5.98
Blood Myeloid cells	5 vs all	MYO9B	0.503	ENSG00000099331	-0.183	-0.658	0.292	2.41	-0.759	0.448	0.934	-5.98
Blood Myeloid cells	5 vs all	SERBP1	0.484	ENSG00000142864	-0.185	-0.666	0.295	3.09	-0.759	0.448	0.934	-5.98
Blood Myeloid cells	5 vs all	F2RL2	0.5	ENSG00000164220	-0.0162	-0.058	0.0257	0.0276	-0.759	0.448	0.934	-5.98
Blood Myeloid cells	5 vs all	BLOC1S1	0.505	ENSG00000135441	-0.202	-0.727	0.323	3.24	-0.759	0.449	0.934	-5.98
Blood Myeloid cells	5 vs all	LINC00896	0.5	ENSG00000236499	-0.0318	-0.114	0.0508	0.059	-0.758	0.449	0.934	-5.98
Blood Myeloid cells	5 vs all	JRK	0.499	ENSG00000234616	-0.0751	-0.27	0.12	0.311	-0.758	0.449	0.934	-5.98
Blood Myeloid cells	5 vs all	AC004834.1	0.5	ENSG00000284523	-0.0201	-0.0723	0.0321	0.0187	-0.758	0.449	0.934	-5.98
Blood Myeloid cells	5 vs all	TTTY14	0.501	ENSG00000176728	-0.0573	-0.206	0.0916	0.145	-0.758	0.449	0.934	-5.98
Blood Myeloid cells	5 vs all	ZFYVE19	0.495	ENSG00000166140	-0.13	-0.466	0.207	0.986	-0.758	0.449	0.934	-5.98
Blood Myeloid cells	5 vs all	KIAA0355	0.499	ENSG00000166398	-0.101	-0.363	0.161	0.496	-0.758	0.449	0.934	-5.98
Blood Myeloid cells	5 vs all	CRBN	0.492	ENSG00000113851	-0.161	-0.578	0.257	1.78	-0.757	0.449	0.934	-5.98
Blood Myeloid cells	5 vs all	UBOX5	0.499	ENSG00000185019	-0.083	-0.299	0.133	0.42	-0.757	0.45	0.934	-5.98
Blood Myeloid cells	5 vs all	AP003774.3	0.508	ENSG00000231680	0.144	-0.231	0.519	0.94	0.757	0.45	0.934	-5.98
Blood Myeloid cells	5 vs all	PPP2R2B	0.5	ENSG00000156475	-0.0307	-0.111	0.0492	0.0285	-0.757	0.45	0.934	-5.98
Blood Myeloid cells	5 vs all	SLC29A2	0.499	ENSG00000174669	-0.037	-0.133	0.0591	0.0574	-0.757	0.45	0.934	-5.98
Blood Myeloid cells	5 vs all	NAALADL2	0.5	ENSG00000177694	-0.0213	-0.0765	0.034	0.0197	-0.757	0.45	0.934	-5.98
Blood Myeloid cells	5 vs all	NPTN	0.5	ENSG00000156642	-0.167	-0.601	0.267	1.84	-0.757	0.45	0.934	-5.98
Blood Myeloid cells	5 vs all	FAM90A1	0.5	ENSG00000171847	0.0255	-0.0408	0.0919	0.0333	0.757	0.45	0.934	-5.98
Blood Myeloid cells	5 vs all	GPR180	0.497	ENSG00000152749	-0.1	-0.361	0.16	0.477	-0.757	0.45	0.934	-5.98
Blood Myeloid cells	5 vs all	CLIC3	0.498	ENSG00000169583	-0.183	-0.658	0.293	0.408	-0.757	0.45	0.934	-5.98
Blood Myeloid cells	5 vs all	LBX2	0.5	ENSG00000179528	-0.0675	-0.243	0.108	0.26	-0.757	0.45	0.934	-5.98
Blood Myeloid cells	5 vs all	GCH1	0.484	ENSG00000131979	-0.189	-0.68	0.303	1.77	-0.756	0.45	0.934	-5.98
Blood Myeloid cells	5 vs all	RABEP2	0.494	ENSG00000177548	-0.127	-0.458	0.204	0.9	-0.756	0.45	0.934	-5.98
Blood Myeloid cells	5 vs all	AL137784.2	0.5	ENSG00000272017	-0.0204	-0.0735	0.0327	0.0207	-0.756	0.45	0.934	-5.98
Blood Myeloid cells	5 vs all	TFAM	0.509	ENSG00000108064	-0.165	-0.594	0.264	1.8	-0.756	0.45	0.934	-5.98
Blood Myeloid cells	5 vs all	TANGO2	0.487	ENSG00000183597	-0.156	-0.564	0.251	1.56	-0.756	0.45	0.934	-5.98
Blood Myeloid cells	5 vs all	C1orf112	0.499	ENSG00000000460	-0.0582	-0.21	0.0934	0.208	-0.756	0.45	0.934	-5.98
Blood Myeloid cells	5 vs all	TPGS1	0.513	ENSG00000141933	-0.198	-0.713	0.317	1.2	-0.756	0.45	0.934	-5.98
Blood Myeloid cells	5 vs all	SLC12A8	0.5	ENSG00000221955	-0.0246	-0.0887	0.0395	0.0246	-0.756	0.45	0.934	-5.98
Blood Myeloid cells	5 vs all	DHX15	0.498	ENSG00000109606	-0.161	-0.581	0.259	1.75	-0.756	0.45	0.934	-5.98
Blood Myeloid cells	5 vs all	AC107081.2	0.5	ENSG00000236498	-0.0176	-0.0635	0.0283	0.0164	-0.756	0.451	0.934	-5.98
Blood Myeloid cells	5 vs all	TRAPPC6B	0.496	ENSG00000182400	-0.138	-0.497	0.221	1.08	-0.756	0.451	0.934	-5.98
Blood Myeloid cells	5 vs all	DTL	0.5	ENSG00000143476	-0.0496	-0.179	0.0797	0.0461	-0.755	0.451	0.934	-5.98
Blood Myeloid cells	5 vs all	PPP1R36	0.5	ENSG00000165807	-0.0113	-0.0406	0.0181	0.0105	-0.755	0.451	0.934	-5.98
Blood Myeloid cells	5 vs all	HOOK3	0.51	ENSG00000168172	-0.169	-0.611	0.272	2.25	-0.755	0.451	0.934	-5.98
Blood Myeloid cells	5 vs all	TNFSF4	0.5	ENSG00000117586	-0.0198	-0.0713	0.0317	0.0201	-0.755	0.451	0.934	-5.98
Blood Myeloid cells	5 vs all	SH2B3	0.479	ENSG00000111252	-0.175	-0.63	0.281	2.13	-0.755	0.451	0.934	-5.98
Blood Myeloid cells	5 vs all	MTRF1L	0.501	ENSG00000112031	-0.139	-0.503	0.224	1.28	-0.755	0.451	0.934	-5.98
Blood Myeloid cells	5 vs all	WFS1	0.5	ENSG00000109501	0.038	-0.061	0.137	0.0828	0.755	0.451	0.934	-5.98
Blood Myeloid cells	5 vs all	TRGV4	0.5	ENSG00000211698	-0.0381	-0.137	0.0612	0.0426	-0.755	0.451	0.934	-5.98
Blood Myeloid cells	5 vs all	USP19	0.499	ENSG00000172046	-0.132	-0.476	0.212	1.02	-0.755	0.451	0.934	-5.98
Blood Myeloid cells	5 vs all	ZNF260	0.497	ENSG00000254004	-0.0826	-0.298	0.133	0.338	-0.755	0.451	0.934	-5.98
Blood Myeloid cells	5 vs all	USP6NL	0.5	ENSG00000148429	-0.113	-0.407	0.181	0.721	-0.755	0.451	0.934	-5.98
Blood Myeloid cells	5 vs all	FRMD6	0.5	ENSG00000139926	-0.0129	-0.0466	0.0208	0.0154	-0.755	0.451	0.934	-5.98
Blood Myeloid cells	5 vs all	AC078795.2	0.5	ENSG00000270096	-0.0174	-0.0628	0.028	0.0196	-0.755	0.451	0.934	-5.98
Blood Myeloid cells	5 vs all	RNF26	0.499	ENSG00000173456	-0.109	-0.393	0.175	0.652	-0.755	0.451	0.934	-5.98
Blood Myeloid cells	5 vs all	AL031432.5	0.5	ENSG00000284657	-0.0141	-0.0508	0.0226	0.0131	-0.755	0.451	0.934	-5.98
Blood Myeloid cells	5 vs all	CDK20	0.499	ENSG00000156345	-0.0464	-0.167	0.0746	0.0786	-0.755	0.451	0.934	-5.98
Blood Myeloid cells	5 vs all	LMCD1-AS1	0.5	ENSG00000227110	-0.0115	-0.0417	0.0186	0.0107	-0.754	0.451	0.934	-5.99
Blood Myeloid cells	5 vs all	THEMIS2	0.487	ENSG00000130775	0.185	-0.298	0.669	3.19	0.754	0.451	0.934	-5.99
Blood Myeloid cells	5 vs all	RAD21-AS1	0.5	ENSG00000253327	-0.025	-0.0902	0.0402	0.025	-0.754	0.451	0.934	-5.99
Blood Myeloid cells	5 vs all	SDCBP	0.546	ENSG00000137575	-0.195	-0.704	0.314	3.7	-0.754	0.451	0.934	-5.99
Blood Myeloid cells	5 vs all	AC027601.1	0.5	ENSG00000260005	0.0124	-0.0199	0.0447	0.0124	0.754	0.451	0.934	-5.99
Blood Myeloid cells	5 vs all	BX649632.1	0.5	ENSG00000273249	-0.0289	-0.104	0.0465	0.0394	-0.754	0.451	0.934	-5.99
Blood Myeloid cells	5 vs all	ANKRD39	0.497	ENSG00000213337	-0.122	-0.44	0.196	0.748	-0.754	0.451	0.934	-5.99
Blood Myeloid cells	5 vs all	RNF24	0.513	ENSG00000101236	0.164	-0.264	0.593	1.49	0.754	0.451	0.934	-5.99
Blood Myeloid cells	5 vs all	NUDT7	0.502	ENSG00000140876	0.116	-0.187	0.419	0.61	0.754	0.452	0.934	-5.99
Blood Myeloid cells	5 vs all	HIP1	0.499	ENSG00000127946	-0.143	-0.516	0.23	1.05	-0.754	0.452	0.934	-5.99
Blood Myeloid cells	5 vs all	BLM	0.499	ENSG00000197299	0.0728	-0.117	0.263	0.257	0.754	0.452	0.934	-5.99
Blood Myeloid cells	5 vs all	AC068987.1	0.5	ENSG00000259887	-0.0193	-0.0696	0.031	0.0269	-0.754	0.452	0.934	-5.99
Blood Myeloid cells	5 vs all	AL133240.1	0.5	ENSG00000258481	0.0215	-0.0347	0.0778	0.0222	0.754	0.452	0.934	-5.99
Blood Myeloid cells	5 vs all	DNAJB5	0.499	ENSG00000137094	-0.049	-0.177	0.079	0.128	-0.754	0.452	0.934	-5.99
Blood Myeloid cells	5 vs all	MRPL51	0.498	ENSG00000111639	-0.175	-0.631	0.282	3	-0.753	0.452	0.934	-5.99
Blood Myeloid cells	5 vs all	AC069307.1	0.5	ENSG00000269949	-0.0076	-0.0275	0.0123	0.00706	-0.753	0.452	0.934	-5.99
Blood Myeloid cells	5 vs all	SNPH	0.5	ENSG00000101298	-0.01	-0.0362	0.0162	0.0111	-0.753	0.452	0.934	-5.99
Blood Myeloid cells	5 vs all	PLA2G4B	0.5	ENSG00000243708	-0.00758	-0.0274	0.0122	0.00704	-0.753	0.452	0.934	-5.99
Blood Myeloid cells	5 vs all	AC009133.2	0.5	ENSG00000259952	-0.0103	-0.0372	0.0166	0.0113	-0.753	0.452	0.934	-5.99
Blood Myeloid cells	5 vs all	AC099518.5	0.5	ENSG00000261759	-0.00871	-0.0315	0.014	0.00808	-0.753	0.452	0.934	-5.99
Blood Myeloid cells	5 vs all	SLCO4A1	0.499	ENSG00000101187	-0.0495	-0.179	0.0798	0.0683	-0.753	0.452	0.934	-5.99
Blood Myeloid cells	5 vs all	RPA3	0.483	ENSG00000106399	-0.169	-0.609	0.272	1.74	-0.753	0.452	0.934	-5.99
Blood Myeloid cells	5 vs all	LINC01480	0.5	ENSG00000270164	-0.0301	-0.109	0.0486	0.028	-0.753	0.452	0.934	-5.99
Blood Myeloid cells	5 vs all	ZNF66	0.499	ENSG00000160229	-0.0645	-0.233	0.104	0.184	-0.753	0.452	0.934	-5.99
Blood Myeloid cells	5 vs all	LGALS4	0.5	ENSG00000171747	0.0257	-0.0415	0.0929	0.0395	0.753	0.452	0.934	-5.99
Blood Myeloid cells	5 vs all	USF1	0.491	ENSG00000158773	-0.156	-0.565	0.252	1.42	-0.753	0.452	0.934	-5.99
Blood Myeloid cells	5 vs all	MTERF1	0.498	ENSG00000127989	0.0904	-0.146	0.327	0.408	0.753	0.452	0.934	-5.99
Blood Myeloid cells	5 vs all	CALCB	0.5	ENSG00000175868	-0.00883	-0.0319	0.0143	0.0082	-0.753	0.452	0.934	-5.99
Blood Myeloid cells	5 vs all	LINC02325	0.5	ENSG00000246084	-0.0152	-0.055	0.0246	0.0159	-0.753	0.452	0.934	-5.99
Blood Myeloid cells	5 vs all	APOM	0.498	ENSG00000204444	-0.0906	-0.328	0.146	0.473	-0.753	0.452	0.934	-5.99
Blood Myeloid cells	5 vs all	EDIL3	0.5	ENSG00000164176	-0.00485	-0.0175	0.00784	0.00451	-0.753	0.452	0.934	-5.99
Blood Myeloid cells	5 vs all	SYNPO2	0.5	ENSG00000172403	-0.0326	-0.118	0.0526	0.0337	-0.752	0.452	0.934	-5.99
Blood Myeloid cells	5 vs all	ACCS	0.509	ENSG00000110455	-0.11	-0.397	0.177	0.65	-0.752	0.452	0.934	-5.99
Blood Myeloid cells	5 vs all	LINC02413	0.5	ENSG00000257345	-0.0199	-0.0719	0.0321	0.0185	-0.752	0.452	0.934	-5.99
Blood Myeloid cells	5 vs all	PMEPA1	0.5	ENSG00000124225	-0.0729	-0.264	0.118	0.111	-0.752	0.452	0.934	-5.99
Blood Myeloid cells	5 vs all	AC009119.2	0.501	ENSG00000260300	0.0201	-0.0326	0.0729	0.0171	0.752	0.452	0.934	-5.99
Blood Myeloid cells	5 vs all	ACACA	0.503	ENSG00000278540	0.0978	-0.158	0.354	0.551	0.752	0.452	0.934	-5.99
Blood Myeloid cells	5 vs all	FAM209B	0.5	ENSG00000213714	-0.0181	-0.0653	0.0292	0.024	-0.752	0.452	0.934	-5.99
Blood Myeloid cells	5 vs all	CXCL3	0.499	ENSG00000163734	0.0589	-0.0953	0.213	0.103	0.752	0.453	0.934	-5.99
Blood Myeloid cells	5 vs all	TIGD1	0.497	ENSG00000221944	-0.0902	-0.326	0.146	0.397	-0.752	0.453	0.934	-5.99
Blood Myeloid cells	5 vs all	IMPA2	0.507	ENSG00000141401	-0.166	-0.6	0.268	1.79	-0.752	0.453	0.934	-5.99
Blood Myeloid cells	5 vs all	SYT5	0.5	ENSG00000129990	-0.0145	-0.0526	0.0235	0.0135	-0.752	0.453	0.934	-5.99
Blood Myeloid cells	5 vs all	N4BP2L2	0.479	ENSG00000244754	-0.192	-0.695	0.311	3.16	-0.752	0.453	0.934	-5.99
Blood Myeloid cells	5 vs all	TMEM210	0.5	ENSG00000185863	-0.0495	-0.179	0.0801	0.046	-0.752	0.453	0.934	-5.99
Blood Myeloid cells	5 vs all	LINC01871	0.5	ENSG00000235576	-0.0742	-0.268	0.12	0.0945	-0.752	0.453	0.934	-5.99
Blood Myeloid cells	5 vs all	RRBP1	0.506	ENSG00000125844	0.17	-0.276	0.617	2.14	0.751	0.453	0.934	-5.99
Blood Myeloid cells	5 vs all	HNRNPH2	0.509	ENSG00000126945	-0.163	-0.591	0.265	1.89	-0.751	0.453	0.934	-5.99
Blood Myeloid cells	5 vs all	AL078459.1	0.5	ENSG00000223653	-0.0129	-0.0466	0.0209	0.012	-0.751	0.453	0.934	-5.99
Blood Myeloid cells	5 vs all	FZR1	0.499	ENSG00000105325	-0.123	-0.447	0.2	0.793	-0.751	0.453	0.934	-5.99
Blood Myeloid cells	5 vs all	SHMT2	0.486	ENSG00000182199	-0.162	-0.586	0.262	1.84	-0.751	0.453	0.934	-5.99
Blood Myeloid cells	5 vs all	RIOK3	0.49	ENSG00000101782	-0.167	-0.606	0.272	2.33	-0.751	0.453	0.934	-5.99
Blood Myeloid cells	5 vs all	AC104695.3	0.5	ENSG00000270210	0.0136	-0.0221	0.0494	0.0187	0.751	0.453	0.934	-5.99
Blood Myeloid cells	5 vs all	TTC37	0.505	ENSG00000198677	-0.149	-0.54	0.242	1.33	-0.75	0.454	0.934	-5.99
Blood Myeloid cells	5 vs all	AC011450.1	0.5	ENSG00000197813	0.035	-0.0569	0.127	0.0735	0.75	0.454	0.934	-5.99
Blood Myeloid cells	5 vs all	AC114271.1	0.5	ENSG00000274425	0.0465	-0.0755	0.169	0.148	0.75	0.454	0.934	-5.99
Blood Myeloid cells	5 vs all	NEK2	0.5	ENSG00000117650	-0.0368	-0.133	0.0598	0.0342	-0.75	0.454	0.934	-5.99
Blood Myeloid cells	5 vs all	AC004771.4	0.5	ENSG00000262429	0.0126	-0.0204	0.0456	0.0124	0.75	0.454	0.934	-5.99
Blood Myeloid cells	5 vs all	PHKA2	0.507	ENSG00000044446	-0.135	-0.489	0.219	1.04	-0.75	0.454	0.934	-5.99
Blood Myeloid cells	5 vs all	AP3B2	0.5	ENSG00000103723	-0.0165	-0.0599	0.0269	0.0154	-0.75	0.454	0.934	-5.99
Blood Myeloid cells	5 vs all	CCL26	0.5	ENSG00000006606	-0.0113	-0.0409	0.0183	0.0105	-0.75	0.454	0.934	-5.99
Blood Myeloid cells	5 vs all	AL031281.2	0.5	ENSG00000271840	-0.0189	-0.0684	0.0307	0.0265	-0.75	0.454	0.934	-5.99
Blood Myeloid cells	5 vs all	CCDC25	0.487	ENSG00000147419	-0.156	-0.564	0.253	1.68	-0.749	0.454	0.934	-5.99
Blood Myeloid cells	5 vs all	CERS6	0.507	ENSG00000172292	-0.142	-0.515	0.231	1.27	-0.749	0.454	0.934	-5.99
Blood Myeloid cells	5 vs all	CDC14B	0.5	ENSG00000081377	-0.0069	-0.025	0.0112	0.00641	-0.749	0.454	0.934	-5.99
Blood Myeloid cells	5 vs all	ZSCAN31	0.5	ENSG00000235109	-0.00922	-0.0334	0.015	0.00856	-0.749	0.454	0.934	-5.99
Blood Myeloid cells	5 vs all	ZFR	0.489	ENSG00000056097	-0.159	-0.576	0.258	1.57	-0.749	0.454	0.934	-5.99
Blood Myeloid cells	5 vs all	SIGLEC14	0.514	ENSG00000254415	0.161	-0.261	0.582	1.37	0.749	0.454	0.934	-5.99
Blood Myeloid cells	5 vs all	AC120024.1	0.5	ENSG00000260369	-0.0134	-0.0486	0.0218	0.0124	-0.749	0.454	0.934	-5.99
Blood Myeloid cells	5 vs all	SPATC1	0.5	ENSG00000186583	-0.0151	-0.0549	0.0246	0.0175	-0.749	0.455	0.934	-5.99
Blood Myeloid cells	5 vs all	AC114781.2	0.5	ENSG00000250057	-0.0142	-0.0515	0.0231	0.0132	-0.749	0.455	0.934	-5.99
Blood Myeloid cells	5 vs all	NEK4	0.506	ENSG00000114904	0.13	-0.211	0.47	0.93	0.749	0.455	0.934	-5.99
Blood Myeloid cells	5 vs all	AC073863.1	0.5	ENSG00000257359	-0.011	-0.0399	0.0179	0.0102	-0.749	0.455	0.934	-5.99
Blood Myeloid cells	5 vs all	RASSF4	0.494	ENSG00000107551	-0.185	-0.671	0.301	2.58	-0.749	0.455	0.934	-5.99
Blood Myeloid cells	5 vs all	EME1	0.5	ENSG00000154920	-0.0161	-0.0584	0.0262	0.015	-0.749	0.455	0.934	-5.99
Blood Myeloid cells	5 vs all	C20orf144	0.5	ENSG00000149609	-0.0206	-0.0747	0.0335	0.0191	-0.748	0.455	0.934	-5.99
Blood Myeloid cells	5 vs all	LINC00607	0.5	ENSG00000235770	-0.0163	-0.0592	0.0266	0.0151	-0.748	0.455	0.934	-5.99
Blood Myeloid cells	5 vs all	PPP4R3A	0.5	ENSG00000100796	-0.166	-0.601	0.27	1.83	-0.748	0.455	0.934	-5.99
Blood Myeloid cells	5 vs all	DEPDC5	0.501	ENSG00000100150	-0.105	-0.382	0.172	0.569	-0.748	0.455	0.934	-5.99
Blood Myeloid cells	5 vs all	BCAP31	0.473	ENSG00000185825	-0.185	-0.673	0.302	3.12	-0.748	0.455	0.934	-5.99
Blood Myeloid cells	5 vs all	MICAL2	0.516	ENSG00000133816	0.161	-0.263	0.585	1.3	0.748	0.455	0.934	-5.99
Blood Myeloid cells	5 vs all	EHHADH	0.5	ENSG00000113790	0.0497	-0.0811	0.181	0.112	0.748	0.455	0.934	-5.99
Blood Myeloid cells	5 vs all	SELP	0.5	ENSG00000174175	-0.0337	-0.122	0.055	0.033	-0.748	0.455	0.934	-5.99
Blood Myeloid cells	5 vs all	MEGF8	0.501	ENSG00000105429	-0.0791	-0.287	0.129	0.328	-0.747	0.455	0.934	-5.99
Blood Myeloid cells	5 vs all	AC025257.1	0.5	ENSG00000257386	-0.0124	-0.0451	0.0203	0.0115	-0.747	0.455	0.934	-5.99
Blood Myeloid cells	5 vs all	SEC11A	0.485	ENSG00000140612	0.188	-0.307	0.682	3.93	0.747	0.455	0.934	-5.99
Blood Myeloid cells	5 vs all	STX18	0.497	ENSG00000168818	0.134	-0.22	0.488	1.14	0.747	0.456	0.934	-5.99
Blood Myeloid cells	5 vs all	CR1	0.528	ENSG00000203710	0.174	-0.285	0.634	1.48	0.747	0.456	0.934	-5.99
Blood Myeloid cells	5 vs all	CHUK	0.501	ENSG00000213341	-0.112	-0.409	0.184	0.767	-0.747	0.456	0.934	-5.99
Blood Myeloid cells	5 vs all	AC010547.4	0.5	ENSG00000261611	-0.014	-0.0508	0.0228	0.013	-0.747	0.456	0.934	-5.99
Blood Myeloid cells	5 vs all	FTO	0.494	ENSG00000140718	-0.106	-0.384	0.173	0.607	-0.747	0.456	0.934	-5.99
Blood Myeloid cells	5 vs all	SHLD3	0.499	ENSG00000253251	0.0704	-0.115	0.256	0.303	0.746	0.456	0.934	-5.99
Blood Myeloid cells	5 vs all	PARP6	0.504	ENSG00000137817	0.136	-0.222	0.493	1.22	0.746	0.456	0.934	-5.99
Blood Myeloid cells	5 vs all	AL442663.3	0.5	ENSG00000258813	-0.0316	-0.115	0.0517	0.0618	-0.746	0.456	0.934	-5.99
Blood Myeloid cells	5 vs all	NFIA	0.504	ENSG00000162599	-0.108	-0.394	0.177	0.6	-0.746	0.456	0.934	-5.99
Blood Myeloid cells	5 vs all	DNAJB5-DT	0.501	ENSG00000281491	0.0314	-0.0514	0.114	0.0354	0.746	0.456	0.934	-5.99
Blood Myeloid cells	5 vs all	BRPF3	0.5	ENSG00000096070	-0.0773	-0.281	0.127	0.283	-0.746	0.456	0.934	-5.99
Blood Myeloid cells	5 vs all	SENCR	0.502	ENSG00000254703	-0.108	-0.392	0.176	0.69	-0.746	0.456	0.934	-5.99
Blood Myeloid cells	5 vs all	FITM1	0.5	ENSG00000139914	-0.0317	-0.115	0.052	0.0465	-0.746	0.456	0.934	-5.99
Blood Myeloid cells	5 vs all	MTRNR2L8	0.521	ENSG00000255823	-0.402	-1.46	0.659	3.03	-0.746	0.456	0.934	-5.99
Blood Myeloid cells	5 vs all	CDC26	0.503	ENSG00000176386	-0.162	-0.59	0.266	2.08	-0.746	0.456	0.934	-5.99
Blood Myeloid cells	5 vs all	SMYD4	0.499	ENSG00000186532	0.0936	-0.153	0.34	0.498	0.746	0.456	0.934	-5.99
Blood Myeloid cells	5 vs all	AC239868.2	0.499	ENSG00000264207	-0.0643	-0.234	0.105	0.231	-0.746	0.457	0.934	-5.99
Blood Myeloid cells	5 vs all	DLGAP5	0.5	ENSG00000126787	-0.0566	-0.206	0.0929	0.0526	-0.745	0.457	0.934	-5.99
Blood Myeloid cells	5 vs all	NADK2	0.5	ENSG00000152620	-0.0714	-0.26	0.117	0.308	-0.745	0.457	0.934	-5.99
Blood Myeloid cells	5 vs all	NANS	0.48	ENSG00000095380	-0.169	-0.615	0.277	2.25	-0.745	0.457	0.934	-5.99
Blood Myeloid cells	5 vs all	PIMREG	0.5	ENSG00000129195	-0.0365	-0.133	0.0599	0.0339	-0.745	0.457	0.934	-5.99
Blood Myeloid cells	5 vs all	ZCWPW2	0.5	ENSG00000206559	-0.0122	-0.0443	0.02	0.013	-0.745	0.457	0.934	-5.99
Blood Myeloid cells	5 vs all	AC010894.4	0.5	ENSG00000237798	-0.0143	-0.052	0.0234	0.0133	-0.745	0.457	0.934	-5.99
Blood Myeloid cells	5 vs all	CHMP1B	0.502	ENSG00000255112	-0.16	-0.583	0.263	1.92	-0.745	0.457	0.934	-5.99
Blood Myeloid cells	5 vs all	AC133550.2	0.5	ENSG00000261766	-0.0209	-0.0761	0.0343	0.032	-0.745	0.457	0.934	-5.99
Blood Myeloid cells	5 vs all	AC036103.1	0.5	ENSG00000261002	-0.00864	-0.0315	0.0142	0.00802	-0.745	0.457	0.934	-5.99
Blood Myeloid cells	5 vs all	KCNRG	0.5	ENSG00000198553	-0.0209	-0.0761	0.0343	0.0211	-0.745	0.457	0.934	-5.99
Blood Myeloid cells	5 vs all	AL118558.3	0.498	ENSG00000271780	-0.0909	-0.331	0.149	0.324	-0.744	0.457	0.934	-5.99
Blood Myeloid cells	5 vs all	LINC00483	0.5	ENSG00000167117	-0.0116	-0.0423	0.0191	0.0108	-0.744	0.457	0.934	-5.99
Blood Myeloid cells	5 vs all	RGS10	0.48	ENSG00000148908	0.187	-0.307	0.68	3.42	0.744	0.457	0.934	-5.99
Blood Myeloid cells	5 vs all	MACO1	0.496	ENSG00000204178	-0.124	-0.453	0.204	0.894	-0.744	0.458	0.934	-5.99
Blood Myeloid cells	5 vs all	AL109811.1	0.5	ENSG00000226849	-0.0064	-0.0234	0.0105	0.00595	-0.744	0.458	0.934	-5.99
Blood Myeloid cells	5 vs all	ZNF280D	0.5	ENSG00000137871	-0.136	-0.496	0.224	1.23	-0.744	0.458	0.934	-5.99
Blood Myeloid cells	5 vs all	VGLL4	0.499	ENSG00000144560	-0.128	-0.466	0.21	0.953	-0.744	0.458	0.934	-5.99
Blood Myeloid cells	5 vs all	NDUFA10	0.491	ENSG00000130414	-0.174	-0.636	0.287	2.42	-0.744	0.458	0.934	-5.99
Blood Myeloid cells	5 vs all	GLRX5	0.503	ENSG00000182512	-0.119	-0.433	0.195	0.806	-0.743	0.458	0.934	-5.99
Blood Myeloid cells	5 vs all	PCBP4	0.5	ENSG00000090097	-0.0258	-0.0942	0.0426	0.0515	-0.743	0.458	0.934	-5.99
Blood Myeloid cells	5 vs all	IRF8	0.517	ENSG00000140968	-0.196	-0.715	0.323	2.47	-0.743	0.458	0.934	-5.99
Blood Myeloid cells	5 vs all	STYX	0.501	ENSG00000198252	-0.142	-0.517	0.234	1.3	-0.743	0.458	0.934	-5.99
Blood Myeloid cells	5 vs all	C20orf96	0.498	ENSG00000196476	-0.0866	-0.316	0.143	0.469	-0.743	0.458	0.934	-5.99
Blood Myeloid cells	5 vs all	PPP2CB	0.506	ENSG00000104695	-0.143	-0.521	0.235	1.16	-0.743	0.458	0.934	-5.99
Blood Myeloid cells	5 vs all	ADGRB1	0.5	ENSG00000181790	-0.0355	-0.13	0.0586	0.0692	-0.743	0.458	0.934	-5.99
Blood Myeloid cells	5 vs all	TSPAN2	0.504	ENSG00000134198	0.0936	-0.154	0.342	0.311	0.743	0.458	0.934	-5.99
Blood Myeloid cells	5 vs all	ROBO4	0.5	ENSG00000154133	-0.00935	-0.0341	0.0154	0.00868	-0.743	0.458	0.934	-5.99
Blood Myeloid cells	5 vs all	AL451069.2	0.499	ENSG00000231705	-0.0496	-0.181	0.0819	0.114	-0.742	0.458	0.934	-5.99
Blood Myeloid cells	5 vs all	THBS1	0.499	ENSG00000137801	-0.212	-0.775	0.35	0.931	-0.742	0.458	0.934	-5.99
Blood Myeloid cells	5 vs all	MIDN	0.535	ENSG00000167470	-0.198	-0.725	0.328	2.72	-0.742	0.458	0.934	-5.99
Blood Myeloid cells	5 vs all	CEP19	0.501	ENSG00000174007	0.0648	-0.107	0.237	0.212	0.742	0.459	0.934	-5.99
Blood Myeloid cells	5 vs all	ZNF70	0.5	ENSG00000187792	-0.03	-0.11	0.0496	0.0439	-0.742	0.459	0.934	-5.99
Blood Myeloid cells	5 vs all	LINC02569	0.5	ENSG00000235781	-0.0197	-0.0719	0.0325	0.02	-0.742	0.459	0.934	-5.99
Blood Myeloid cells	5 vs all	HDGFL3	0.499	ENSG00000166503	0.0636	-0.105	0.232	0.162	0.742	0.459	0.934	-5.99
Blood Myeloid cells	5 vs all	FAM160A1-DT	0.5	ENSG00000251611	-0.0408	-0.149	0.0674	0.0396	-0.742	0.459	0.934	-5.99
Blood Myeloid cells	5 vs all	ARHGAP19	0.501	ENSG00000213390	0.0974	-0.161	0.356	0.491	0.742	0.459	0.934	-5.99
Blood Myeloid cells	5 vs all	CXorf57	0.5	ENSG00000147231	-0.0348	-0.127	0.0576	0.0341	-0.742	0.459	0.934	-5.99
Blood Myeloid cells	5 vs all	SIAH2	0.513	ENSG00000181788	0.15	-0.247	0.547	1.17	0.742	0.459	0.934	-5.99
Blood Myeloid cells	5 vs all	TSC22D2	0.497	ENSG00000196428	0.12	-0.198	0.438	0.884	0.742	0.459	0.934	-5.99
Blood Myeloid cells	5 vs all	BNIP3L	0.54	ENSG00000104765	-0.188	-0.685	0.31	3.09	-0.742	0.459	0.934	-5.99
Blood Myeloid cells	5 vs all	MIR646HG	0.501	ENSG00000228340	0.0419	-0.0694	0.153	0.112	0.741	0.459	0.934	-5.99
Blood Myeloid cells	5 vs all	TRIP12	0.514	ENSG00000153827	-0.168	-0.615	0.279	2.2	-0.741	0.459	0.934	-5.99
Blood Myeloid cells	5 vs all	AMMECR1	0.5	ENSG00000101935	0.0956	-0.158	0.35	0.547	0.741	0.459	0.934	-5.99
Blood Myeloid cells	5 vs all	IGFBP3	0.5	ENSG00000146674	-0.0635	-0.232	0.105	0.0589	-0.741	0.459	0.934	-5.99
Blood Myeloid cells	5 vs all	CDC34	0.501	ENSG00000099804	0.135	-0.223	0.492	0.935	0.741	0.459	0.934	-5.99
Blood Myeloid cells	5 vs all	ZNF101	0.497	ENSG00000181896	-0.0862	-0.315	0.143	0.452	-0.741	0.459	0.934	-5.99
Blood Myeloid cells	5 vs all	RPL27A	0.516	ENSG00000166441	-0.183	-0.67	0.304	4.77	-0.741	0.459	0.934	-6
Blood Myeloid cells	5 vs all	SPINT1-AS1	0.499	ENSG00000261183	-0.0443	-0.162	0.0734	0.117	-0.741	0.46	0.934	-6
Blood Myeloid cells	5 vs all	IMPA1	0.496	ENSG00000133731	-0.114	-0.416	0.188	0.798	-0.741	0.46	0.934	-6
Blood Myeloid cells	5 vs all	SUFU	0.498	ENSG00000107882	-0.121	-0.443	0.201	0.858	-0.74	0.46	0.934	-6
Blood Myeloid cells	5 vs all	XXYLT1-AS2	0.5	ENSG00000230266	-0.0185	-0.0676	0.0306	0.0172	-0.74	0.46	0.934	-6
Blood Myeloid cells	5 vs all	GNA15	0.501	ENSG00000060558	-0.16	-0.584	0.265	1.84	-0.74	0.46	0.934	-6
Blood Myeloid cells	5 vs all	AC107032.2	0.5	ENSG00000257526	-0.0114	-0.0417	0.0189	0.0106	-0.74	0.46	0.934	-6
Blood Myeloid cells	5 vs all	OLIG1	0.494	ENSG00000184221	-0.136	-0.497	0.225	0.788	-0.74	0.46	0.934	-6
Blood Myeloid cells	5 vs all	AC064807.1	0.499	ENSG00000228801	0.0719	-0.119	0.263	0.261	0.74	0.46	0.934	-6
Blood Myeloid cells	5 vs all	PSME4	0.504	ENSG00000068878	-0.142	-0.521	0.236	1.18	-0.74	0.46	0.934	-6
Blood Myeloid cells	5 vs all	AL137145.1	0.5	ENSG00000212743	-0.00976	-0.0357	0.0162	0.00907	-0.74	0.46	0.934	-6
Blood Myeloid cells	5 vs all	SLA2	0.5	ENSG00000101082	-0.0757	-0.277	0.126	0.118	-0.74	0.46	0.934	-6
Blood Myeloid cells	5 vs all	EGLN2	0.497	ENSG00000269858	-0.0934	-0.342	0.155	0.602	-0.74	0.46	0.934	-6
Blood Myeloid cells	5 vs all	AC135507.1	0.5	ENSG00000272182	-0.0614	-0.225	0.102	0.18	-0.74	0.46	0.934	-6
Blood Myeloid cells	5 vs all	NOC4L	0.5	ENSG00000184967	-0.144	-0.527	0.239	1.31	-0.74	0.46	0.934	-6
Blood Myeloid cells	5 vs all	SH3GLB2	0.505	ENSG00000148341	0.116	-0.193	0.425	0.778	0.74	0.46	0.934	-6
Blood Myeloid cells	5 vs all	AC011498.6	0.5	ENSG00000267769	-0.0147	-0.0539	0.0245	0.0137	-0.739	0.46	0.934	-6
Blood Myeloid cells	5 vs all	AL360181.2	0.501	ENSG00000235245	-0.0229	-0.0841	0.0382	0.0382	-0.739	0.46	0.934	-6
Blood Myeloid cells	5 vs all	PITPNM3	0.5	ENSG00000091622	-0.00879	-0.0322	0.0146	0.00817	-0.739	0.46	0.934	-6
Blood Myeloid cells	5 vs all	FXYD1	0.499	ENSG00000266964	0.0744	-0.124	0.273	0.227	0.739	0.461	0.934	-6
Blood Myeloid cells	5 vs all	APOO	0.495	ENSG00000184831	-0.103	-0.379	0.172	0.632	-0.739	0.461	0.934	-6
Blood Myeloid cells	5 vs all	POLG	0.496	ENSG00000140521	-0.14	-0.512	0.232	1.28	-0.739	0.461	0.934	-6
Blood Myeloid cells	5 vs all	HSD17B6	0.5	ENSG00000025423	-0.0209	-0.0766	0.0348	0.0194	-0.739	0.461	0.934	-6
Blood Myeloid cells	5 vs all	SLC25A30-AS1	0.5	ENSG00000251015	-0.0211	-0.0773	0.0351	0.023	-0.738	0.461	0.934	-6
Blood Myeloid cells	5 vs all	FAM239A	0.5	ENSG00000234449	-0.00585	-0.0214	0.00974	0.00543	-0.738	0.461	0.934	-6
Blood Myeloid cells	5 vs all	BPTF	0.507	ENSG00000171634	-0.163	-0.599	0.272	2.21	-0.738	0.461	0.934	-6
Blood Myeloid cells	5 vs all	AL451065.1	0.5	ENSG00000223446	-0.00604	-0.0222	0.0101	0.00561	-0.738	0.461	0.934	-6
Blood Myeloid cells	5 vs all	RNF112	0.5	ENSG00000128482	-0.00898	-0.0329	0.015	0.0101	-0.738	0.461	0.934	-6
Blood Myeloid cells	5 vs all	AC010325.1	0.5	ENSG00000261341	-0.0133	-0.0487	0.0221	0.0123	-0.738	0.461	0.934	-6
Blood Myeloid cells	5 vs all	ZFAND2B	0.493	ENSG00000158552	-0.158	-0.579	0.263	1.81	-0.738	0.461	0.934	-6
Blood Myeloid cells	5 vs all	AC105105.1	0.5	ENSG00000267257	-0.00752	-0.0276	0.0125	0.00698	-0.737	0.461	0.934	-6
Blood Myeloid cells	5 vs all	SH3PXD2B	0.499	ENSG00000174705	-0.0793	-0.291	0.132	0.218	-0.737	0.461	0.934	-6
Blood Myeloid cells	5 vs all	CEP350	0.503	ENSG00000135837	-0.17	-0.622	0.283	2.07	-0.737	0.461	0.934	-6
Blood Myeloid cells	5 vs all	AC139887.4	0.499	ENSG00000272588	-0.0271	-0.0993	0.0452	0.0483	-0.737	0.462	0.934	-6
Blood Myeloid cells	5 vs all	PIK3CA	0.501	ENSG00000121879	-0.131	-0.481	0.219	0.998	-0.737	0.462	0.934	-6
Blood Myeloid cells	5 vs all	TSACC	0.5	ENSG00000163467	-0.00863	-0.0317	0.0144	0.00801	-0.737	0.462	0.934	-6
Blood Myeloid cells	5 vs all	PRRT3	0.499	ENSG00000163704	-0.0423	-0.155	0.0706	0.0981	-0.737	0.462	0.934	-6
Blood Myeloid cells	5 vs all	PRR4	0.5	ENSG00000111215	-0.0125	-0.046	0.0209	0.0116	-0.737	0.462	0.934	-6
Blood Myeloid cells	5 vs all	NPHP3	0.499	ENSG00000113971	0.0917	-0.153	0.337	0.447	0.737	0.462	0.934	-6
Blood Myeloid cells	5 vs all	AC097103.2	0.5	ENSG00000248932	0.0627	-0.105	0.23	0.265	0.737	0.462	0.934	-6
Blood Myeloid cells	5 vs all	AC090971.1	0.5	ENSG00000259185	-0.0115	-0.0424	0.0193	0.0107	-0.736	0.462	0.934	-6
Blood Myeloid cells	5 vs all	ASPHD2	0.501	ENSG00000128203	-0.0959	-0.352	0.16	0.581	-0.736	0.462	0.934	-6
Blood Myeloid cells	5 vs all	AC141424.1	0.5	ENSG00000241525	-0.0107	-0.0394	0.018	0.00997	-0.736	0.462	0.934	-6
Blood Myeloid cells	5 vs all	SGCA	0.499	ENSG00000108823	-0.0357	-0.131	0.0597	0.0819	-0.736	0.462	0.934	-6
Blood Myeloid cells	5 vs all	DNAJC4	0.506	ENSG00000110011	-0.175	-0.644	0.293	2.72	-0.736	0.462	0.934	-6
Blood Myeloid cells	5 vs all	STK19	0.501	ENSG00000204344	-0.131	-0.483	0.22	1.11	-0.736	0.462	0.934	-6
Blood Myeloid cells	5 vs all	SPRY2	0.499	ENSG00000136158	-0.0605	-0.222	0.101	0.109	-0.736	0.462	0.934	-6
Blood Myeloid cells	5 vs all	AL162377.3	0.5	ENSG00000285444	-0.00697	-0.0256	0.0117	0.00647	-0.736	0.462	0.934	-6
Blood Myeloid cells	5 vs all	TRAV8-2	0.5	ENSG00000211786	-0.0277	-0.102	0.0464	0.0275	-0.736	0.462	0.934	-6
Blood Myeloid cells	5 vs all	AC007952.4	0.501	ENSG00000262202	0.194	-0.325	0.713	3.57	0.736	0.462	0.934	-6
Blood Myeloid cells	5 vs all	ABHD2	0.507	ENSG00000140526	0.165	-0.276	0.606	1.79	0.736	0.462	0.934	-6
Blood Myeloid cells	5 vs all	MT1X	0.497	ENSG00000187193	-0.183	-0.672	0.306	2.35	-0.736	0.462	0.934	-6
Blood Myeloid cells	5 vs all	BATF	0.503	ENSG00000156127	-0.15	-0.552	0.252	1.36	-0.736	0.462	0.934	-6
Blood Myeloid cells	5 vs all	GALNTL6	0.5	ENSG00000174473	-0.0189	-0.0693	0.0316	0.0175	-0.736	0.462	0.934	-6
Blood Myeloid cells	5 vs all	PFKFB3	0.493	ENSG00000170525	-0.146	-0.535	0.244	1.05	-0.736	0.463	0.934	-6
Blood Myeloid cells	5 vs all	PSME3	0.495	ENSG00000131467	-0.154	-0.567	0.258	1.9	-0.735	0.463	0.934	-6
Blood Myeloid cells	5 vs all	LYPLAL1	0.49	ENSG00000143353	-0.137	-0.504	0.23	1.28	-0.735	0.463	0.934	-6
Blood Myeloid cells	5 vs all	PKP4	0.5	ENSG00000144283	-0.0883	-0.325	0.148	0.454	-0.735	0.463	0.934	-6
Blood Myeloid cells	5 vs all	IKZF4	0.499	ENSG00000123411	-0.057	-0.21	0.0956	0.244	-0.735	0.463	0.934	-6
Blood Myeloid cells	5 vs all	SLC26A4-AS1	0.5	ENSG00000233705	-0.0126	-0.0463	0.0211	0.0117	-0.735	0.463	0.934	-6
Blood Myeloid cells	5 vs all	UBE2R2-AS1	0.5	ENSG00000235481	-0.0098	-0.036	0.0164	0.0091	-0.735	0.463	0.934	-6
Blood Myeloid cells	5 vs all	NETO2	0.503	ENSG00000171208	-0.0975	-0.359	0.164	0.501	-0.735	0.463	0.934	-6
Blood Myeloid cells	5 vs all	AL031847.1	0.5	ENSG00000226944	-0.00672	-0.0247	0.0113	0.00624	-0.735	0.463	0.934	-6
Blood Myeloid cells	5 vs all	DMAC2	0.496	ENSG00000105341	-0.125	-0.461	0.21	0.94	-0.735	0.463	0.934	-6
Blood Myeloid cells	5 vs all	ERRFI1	0.5	ENSG00000116285	-0.0137	-0.0505	0.023	0.0145	-0.735	0.463	0.934	-6
Blood Myeloid cells	5 vs all	TADA2A	0.497	ENSG00000276234	-0.0899	-0.331	0.151	0.485	-0.735	0.463	0.934	-6
Blood Myeloid cells	5 vs all	PSAP	0.404	ENSG00000197746	-0.206	-0.758	0.346	5.44	-0.734	0.463	0.934	-6
Blood Myeloid cells	5 vs all	UGGT1	0.504	ENSG00000136731	-0.141	-0.519	0.237	1.28	-0.734	0.463	0.934	-6
Blood Myeloid cells	5 vs all	TSGA10IP	0.499	ENSG00000175513	-0.0239	-0.088	0.0402	0.0453	-0.734	0.463	0.934	-6
Blood Myeloid cells	5 vs all	EHMT1	0.499	ENSG00000181090	0.153	-0.257	0.562	1.48	0.734	0.463	0.934	-6
Blood Myeloid cells	5 vs all	RBM3	0.489	ENSG00000102317	-0.188	-0.69	0.315	4.13	-0.734	0.463	0.934	-6
Blood Myeloid cells	5 vs all	GABPB1-AS1	0.488	ENSG00000244879	-0.151	-0.555	0.254	1.42	-0.734	0.463	0.934	-6
Blood Myeloid cells	5 vs all	MAP1LC3C	0.5	ENSG00000197769	-0.0163	-0.06	0.0274	0.0151	-0.734	0.463	0.934	-6
Blood Myeloid cells	5 vs all	NOS3	0.5	ENSG00000164867	-0.0297	-0.109	0.0499	0.0535	-0.734	0.463	0.934	-6
Blood Myeloid cells	5 vs all	DCAF15	0.503	ENSG00000132017	0.135	-0.226	0.495	1.17	0.734	0.463	0.934	-6
Blood Myeloid cells	5 vs all	SPDYE16	0.499	ENSG00000185040	-0.0332	-0.122	0.0558	0.063	-0.734	0.463	0.934	-6
Blood Myeloid cells	5 vs all	B4GALT7	0.501	ENSG00000027847	-0.14	-0.516	0.236	1.28	-0.734	0.463	0.934	-6
Blood Myeloid cells	5 vs all	AC008750.2	0.5	ENSG00000255441	-0.0194	-0.0713	0.0326	0.0253	-0.734	0.463	0.934	-6
Blood Myeloid cells	5 vs all	AC007292.1	0.5	ENSG00000267980	-0.0238	-0.0876	0.04	0.0238	-0.734	0.464	0.934	-6
Blood Myeloid cells	5 vs all	CFAP54	0.5	ENSG00000188596	-0.0208	-0.0766	0.035	0.0193	-0.734	0.464	0.934	-6
Blood Myeloid cells	5 vs all	ADAMTS13	0.5	ENSG00000160323	-0.0199	-0.0733	0.0335	0.0219	-0.734	0.464	0.934	-6
Blood Myeloid cells	5 vs all	SLC27A4	0.499	ENSG00000167114	-0.097	-0.357	0.163	0.556	-0.734	0.464	0.934	-6
Blood Myeloid cells	5 vs all	ZNRF2	0.504	ENSG00000180233	0.102	-0.171	0.375	0.612	0.734	0.464	0.934	-6
Blood Myeloid cells	5 vs all	AC034102.6	0.5	ENSG00000258317	-0.0223	-0.082	0.0375	0.028	-0.734	0.464	0.934	-6
Blood Myeloid cells	5 vs all	KIRREL3	0.5	ENSG00000149571	-0.0613	-0.226	0.103	0.0569	-0.734	0.464	0.934	-6
Blood Myeloid cells	5 vs all	HRASLS5	0.5	ENSG00000168004	0.00134	-0.00225	0.00492	0.000507	0.734	0.464	0.934	-6
Blood Myeloid cells	5 vs all	AC002470.1	0.5	ENSG00000272829	-0.0257	-0.0946	0.0433	0.0329	-0.733	0.464	0.934	-6
Blood Myeloid cells	5 vs all	ARL13B	0.5	ENSG00000169379	-0.0978	-0.36	0.165	0.57	-0.733	0.464	0.934	-6
Blood Myeloid cells	5 vs all	SPECC1	0.505	ENSG00000128487	0.154	-0.259	0.566	1.41	0.733	0.464	0.934	-6
Blood Myeloid cells	5 vs all	TRIM3	0.498	ENSG00000110171	-0.0774	-0.285	0.13	0.355	-0.733	0.464	0.934	-6
Blood Myeloid cells	5 vs all	DNAJC5B	0.5	ENSG00000147570	-0.068	-0.25	0.115	0.184	-0.733	0.464	0.934	-6
Blood Myeloid cells	5 vs all	MRPL48	0.49	ENSG00000175581	-0.152	-0.56	0.256	1.51	-0.733	0.464	0.934	-6
Blood Myeloid cells	5 vs all	CLU	0.5	ENSG00000120885	-0.218	-0.804	0.368	0.931	-0.733	0.464	0.934	-6
Blood Myeloid cells	5 vs all	CLK2	0.497	ENSG00000176444	0.133	-0.224	0.49	1.02	0.733	0.464	0.934	-6
Blood Myeloid cells	5 vs all	SPG11	0.492	ENSG00000104133	-0.157	-0.579	0.265	2.03	-0.733	0.464	0.934	-6
Blood Myeloid cells	5 vs all	GRM5-AS1	0.5	ENSG00000255082	-0.00717	-0.0264	0.0121	0.00666	-0.733	0.464	0.934	-6
Blood Myeloid cells	5 vs all	AC009163.7	0.5	ENSG00000274220	-0.011	-0.0407	0.0186	0.012	-0.733	0.464	0.934	-6
Blood Myeloid cells	5 vs all	IQGAP2	0.524	ENSG00000145703	-0.176	-0.65	0.297	2.3	-0.733	0.464	0.934	-6
Blood Myeloid cells	5 vs all	AC073869.3	0.5	ENSG00000273073	-0.02	-0.0739	0.0338	0.0186	-0.733	0.464	0.934	-6
Blood Myeloid cells	5 vs all	MIER2	0.496	ENSG00000105556	0.129	-0.218	0.476	1.08	0.733	0.464	0.934	-6
Blood Myeloid cells	5 vs all	AL121845.3	0.5	ENSG00000273154	-0.00613	-0.0226	0.0103	0.00569	-0.732	0.464	0.934	-6
Blood Myeloid cells	5 vs all	OGA	0.501	ENSG00000198408	-0.165	-0.61	0.279	2.18	-0.732	0.465	0.934	-6
Blood Myeloid cells	5 vs all	AC000032.1	0.5	ENSG00000260246	-0.0246	-0.0908	0.0415	0.0229	-0.732	0.465	0.934	-6
Blood Myeloid cells	5 vs all	BUB1	0.5	ENSG00000169679	-0.0301	-0.111	0.0508	0.0297	-0.732	0.465	0.934	-6
Blood Myeloid cells	5 vs all	IFNGR2	0.517	ENSG00000159128	0.187	-0.316	0.691	3.03	0.732	0.465	0.934	-6
Blood Myeloid cells	5 vs all	FHL1	0.5	ENSG00000022267	-0.0607	-0.224	0.103	0.125	-0.732	0.465	0.934	-6
Blood Myeloid cells	5 vs all	CENPA	0.5	ENSG00000115163	-0.0418	-0.154	0.0705	0.0422	-0.732	0.465	0.934	-6
Blood Myeloid cells	5 vs all	RDH16	0.5	ENSG00000139547	-0.00607	-0.0224	0.0102	0.00563	-0.732	0.465	0.934	-6
Blood Myeloid cells	5 vs all	CERNA1	0.5	ENSG00000259577	-0.0148	-0.0547	0.025	0.0138	-0.732	0.465	0.934	-6
Blood Myeloid cells	5 vs all	NQO1	0.501	ENSG00000181019	0.0574	-0.097	0.212	0.138	0.732	0.465	0.934	-6
Blood Myeloid cells	5 vs all	CSTF3	0.495	ENSG00000176102	0.117	-0.198	0.432	0.892	0.732	0.465	0.934	-6
Blood Myeloid cells	5 vs all	AL627171.2	0.5	ENSG00000282885	-0.0312	-0.115	0.0527	0.029	-0.732	0.465	0.934	-6
Blood Myeloid cells	5 vs all	AC010680.2	0.499	ENSG00000270574	-0.0248	-0.0914	0.0418	0.0486	-0.732	0.465	0.934	-6
Blood Myeloid cells	5 vs all	CCDC136	0.5	ENSG00000128596	0.025	-0.0423	0.0924	0.0421	0.732	0.465	0.934	-6
Blood Myeloid cells	5 vs all	MAGEH1	0.498	ENSG00000187601	-0.0869	-0.32	0.147	0.429	-0.732	0.465	0.934	-6
Blood Myeloid cells	5 vs all	CRNDE	0.5	ENSG00000245694	-0.0171	-0.0631	0.0289	0.0159	-0.732	0.465	0.934	-6
Blood Myeloid cells	5 vs all	CCL4	0.5	ENSG00000275302	0.0855	-0.145	0.316	0.255	0.731	0.465	0.934	-6
Blood Myeloid cells	5 vs all	PAX5	0.5	ENSG00000196092	-0.0245	-0.0904	0.0414	0.0245	-0.731	0.465	0.934	-6
Blood Myeloid cells	5 vs all	AL591845.1	0.5	ENSG00000116883	-0.018	-0.0666	0.0305	0.0167	-0.731	0.465	0.934	-6
Blood Myeloid cells	5 vs all	AP000350.6	0.5	ENSG00000273295	-0.0192	-0.0707	0.0324	0.0178	-0.731	0.465	0.934	-6
Blood Myeloid cells	5 vs all	PDE3B	0.501	ENSG00000152270	0.116	-0.197	0.429	0.775	0.731	0.465	0.934	-6
Blood Myeloid cells	5 vs all	SAP30	0.52	ENSG00000164105	-0.146	-0.539	0.247	0.98	-0.731	0.465	0.934	-6
Blood Myeloid cells	5 vs all	AL133338.1	0.499	ENSG00000260000	-0.0307	-0.113	0.052	0.0643	-0.731	0.465	0.934	-6
Blood Myeloid cells	5 vs all	STK40	0.502	ENSG00000196182	-0.149	-0.55	0.252	1.48	-0.731	0.465	0.934	-6
Blood Myeloid cells	5 vs all	PKN2-AS1	0.5	ENSG00000237505	-0.0313	-0.116	0.0531	0.0291	-0.731	0.465	0.934	-6
Blood Myeloid cells	5 vs all	PELI3	0.501	ENSG00000174516	0.0933	-0.158	0.344	0.473	0.731	0.466	0.934	-6
Blood Myeloid cells	5 vs all	PDXDC1	0.497	ENSG00000179889	0.14	-0.237	0.517	1.25	0.731	0.466	0.934	-6
Blood Myeloid cells	5 vs all	PYM1	0.492	ENSG00000170473	-0.168	-0.621	0.285	2.09	-0.731	0.466	0.934	-6
Blood Myeloid cells	5 vs all	C16orf54	0.535	ENSG00000185905	0.156	-0.265	0.577	1.6	0.731	0.466	0.934	-6
Blood Myeloid cells	5 vs all	RAB38	0.5	ENSG00000123892	-0.0416	-0.154	0.0705	0.0898	-0.731	0.466	0.934	-6
Blood Myeloid cells	5 vs all	CDCA7	0.5	ENSG00000144354	-0.0895	-0.331	0.152	0.237	-0.731	0.466	0.934	-6
Blood Myeloid cells	5 vs all	PGBD1	0.5	ENSG00000137338	-0.0147	-0.0542	0.0249	0.026	-0.731	0.466	0.934	-6
Blood Myeloid cells	5 vs all	TMEM37	0.5	ENSG00000171227	-0.033	-0.122	0.0559	0.0306	-0.73	0.466	0.934	-6
Blood Myeloid cells	5 vs all	ENG	0.49	ENSG00000106991	0.158	-0.267	0.583	1.57	0.73	0.466	0.934	-6
Blood Myeloid cells	5 vs all	RPGRIP1	0.499	ENSG00000092200	-0.0691	-0.255	0.117	0.241	-0.73	0.466	0.934	-6
Blood Myeloid cells	5 vs all	FOPNL	0.499	ENSG00000133393	-0.137	-0.506	0.232	1.32	-0.73	0.466	0.934	-6
Blood Myeloid cells	5 vs all	MXD1	0.53	ENSG00000059728	-0.171	-0.633	0.29	2.07	-0.73	0.466	0.934	-6
Blood Myeloid cells	5 vs all	APOBEC3B-AS1	0.5	ENSG00000249310	-0.00666	-0.0246	0.0113	0.00619	-0.73	0.466	0.934	-6
Blood Myeloid cells	5 vs all	ARID3B	0.502	ENSG00000179361	0.105	-0.179	0.389	0.59	0.73	0.466	0.934	-6
Blood Myeloid cells	5 vs all	MCM3AP-AS1	0.5	ENSG00000215424	-0.0516	-0.191	0.0876	0.0752	-0.73	0.466	0.934	-6
Blood Myeloid cells	5 vs all	IQCC	0.5	ENSG00000160051	-0.0175	-0.0647	0.0297	0.018	-0.73	0.466	0.934	-6
Blood Myeloid cells	5 vs all	AC090739.1	0.5	ENSG00000254165	-0.00821	-0.0304	0.0139	0.00763	-0.729	0.466	0.934	-6
Blood Myeloid cells	5 vs all	CTLA4	0.5	ENSG00000163599	-0.0311	-0.115	0.0528	0.0289	-0.729	0.466	0.934	-6
Blood Myeloid cells	5 vs all	AC017071.1	0.5	ENSG00000259915	-0.014	-0.0518	0.0238	0.013	-0.729	0.466	0.934	-6
Blood Myeloid cells	5 vs all	OCEL1	0.497	ENSG00000099330	-0.158	-0.584	0.268	1.76	-0.729	0.467	0.934	-6
Blood Myeloid cells	5 vs all	AC016888.1	0.5	ENSG00000266036	-0.0179	-0.0663	0.0305	0.0167	-0.729	0.467	0.934	-6
Blood Myeloid cells	5 vs all	LLGL2	0.498	ENSG00000073350	-0.0693	-0.256	0.118	0.285	-0.729	0.467	0.934	-6
Blood Myeloid cells	5 vs all	AC008124.1	0.5	ENSG00000273015	-0.119	-0.439	0.202	0.858	-0.729	0.467	0.934	-6
Blood Myeloid cells	5 vs all	SND1-IT1	0.502	ENSG00000279078	-0.0784	-0.29	0.133	0.395	-0.729	0.467	0.934	-6
Blood Myeloid cells	5 vs all	MEF2C-AS2	0.5	ENSG00000245864	-0.0145	-0.0538	0.0247	0.0135	-0.729	0.467	0.934	-6
Blood Myeloid cells	5 vs all	PNMA3	0.5	ENSG00000183837	-0.0177	-0.0656	0.0302	0.0165	-0.728	0.467	0.934	-6
Blood Myeloid cells	5 vs all	PIGQ	0.497	ENSG00000007541	-0.123	-0.456	0.21	0.891	-0.728	0.467	0.934	-6
Blood Myeloid cells	5 vs all	ZNF600	0.498	ENSG00000189190	-0.0878	-0.325	0.149	0.471	-0.728	0.467	0.934	-6
Blood Myeloid cells	5 vs all	AC007262.2	0.5	ENSG00000284959	0.0537	-0.0914	0.199	0.124	0.728	0.467	0.934	-6
Blood Myeloid cells	5 vs all	NBPF19	0.554	ENSG00000271383	0.174	-0.297	0.645	2.16	0.728	0.467	0.934	-6
Blood Myeloid cells	5 vs all	NPIPA1	0.498	ENSG00000183426	-0.0903	-0.334	0.154	0.403	-0.728	0.467	0.934	-6
Blood Myeloid cells	5 vs all	APBA3	0.499	ENSG00000011132	-0.109	-0.402	0.185	0.739	-0.728	0.467	0.934	-6
Blood Myeloid cells	5 vs all	AL157935.2	0.5	ENSG00000257524	-0.0122	-0.0451	0.0207	0.0113	-0.728	0.467	0.934	-6
Blood Myeloid cells	5 vs all	ARID2	0.501	ENSG00000189079	-0.131	-0.487	0.224	1.19	-0.728	0.467	0.934	-6
Blood Myeloid cells	5 vs all	TMEM258	0.519	ENSG00000134825	0.183	-0.312	0.678	4.11	0.728	0.467	0.934	-6
Blood Myeloid cells	5 vs all	HSPE1-MOB4	0.5	ENSG00000270757	0.0174	-0.0296	0.0643	0.00794	0.728	0.467	0.934	-6
Blood Myeloid cells	5 vs all	CCDC151	0.497	ENSG00000198003	-0.112	-0.414	0.191	0.664	-0.727	0.468	0.934	-6
Blood Myeloid cells	5 vs all	SON	0.524	ENSG00000159140	0.176	-0.299	0.651	3.61	0.727	0.468	0.934	-6
Blood Myeloid cells	5 vs all	CNNM3	0.5	ENSG00000168763	-0.0597	-0.221	0.102	0.233	-0.727	0.468	0.934	-6
Blood Myeloid cells	5 vs all	AC131235.3	0.5	ENSG00000272721	-0.0114	-0.0422	0.0194	0.0106	-0.727	0.468	0.934	-6
Blood Myeloid cells	5 vs all	AP001347.1	0.5	ENSG00000224905	-0.0077	-0.0286	0.0131	0.00715	-0.727	0.468	0.934	-6
Blood Myeloid cells	5 vs all	AC023157.3	0.503	ENSG00000276900	-0.0804	-0.298	0.137	0.392	-0.727	0.468	0.934	-6
Blood Myeloid cells	5 vs all	SRSF1	0.483	ENSG00000136450	-0.154	-0.57	0.262	2.23	-0.727	0.468	0.934	-6
Blood Myeloid cells	5 vs all	MYEOV	0.5	ENSG00000172927	-0.0106	-0.0394	0.0182	0.0116	-0.727	0.468	0.934	-6
Blood Myeloid cells	5 vs all	MOB3C	0.5	ENSG00000142961	-0.097	-0.36	0.166	0.564	-0.727	0.468	0.934	-6
Blood Myeloid cells	5 vs all	PYGB	0.497	ENSG00000100994	-0.132	-0.49	0.225	1.09	-0.727	0.468	0.934	-6
Blood Myeloid cells	5 vs all	PLPP5	0.499	ENSG00000147535	-0.131	-0.486	0.224	1.06	-0.727	0.468	0.934	-6
Blood Myeloid cells	5 vs all	LINC00271	0.5	ENSG00000231028	-0.00724	-0.0269	0.0124	0.00847	-0.727	0.468	0.934	-6.01
Blood Myeloid cells	5 vs all	INTS6L	0.498	ENSG00000165359	-0.111	-0.412	0.19	0.726	-0.726	0.468	0.934	-6.01
Blood Myeloid cells	5 vs all	GDAP2	0.495	ENSG00000196505	-0.144	-0.533	0.246	1.3	-0.726	0.468	0.934	-6.01
Blood Myeloid cells	5 vs all	CLIP1	0.51	ENSG00000130779	0.155	-0.265	0.575	1.81	0.726	0.469	0.934	-6.01
Blood Myeloid cells	5 vs all	AC134043.1	0.5	ENSG00000253256	-0.0048	-0.0178	0.00822	0.00446	-0.726	0.469	0.934	-6.01
Blood Myeloid cells	5 vs all	OCIAD1-AS1	0.5	ENSG00000248256	-0.00681	-0.0253	0.0117	0.00632	-0.726	0.469	0.934	-6.01
Blood Myeloid cells	5 vs all	ATR	0.496	ENSG00000175054	-0.126	-0.467	0.215	1.04	-0.726	0.469	0.934	-6.01
Blood Myeloid cells	5 vs all	CENPX	0.486	ENSG00000169689	-0.164	-0.608	0.28	2.42	-0.726	0.469	0.934	-6.01
Blood Myeloid cells	5 vs all	ZPLD1	0.5	ENSG00000170044	-0.00365	-0.0135	0.00625	0.00339	-0.726	0.469	0.934	-6.01
Blood Myeloid cells	5 vs all	LINC02513	0.5	ENSG00000248227	-0.00797	-0.0296	0.0136	0.0074	-0.726	0.469	0.934	-6.01
Blood Myeloid cells	5 vs all	AC006160.1	0.5	ENSG00000249502	-0.0127	-0.0472	0.0218	0.0118	-0.726	0.469	0.934	-6.01
Blood Myeloid cells	5 vs all	CACNB3	0.501	ENSG00000167535	0.0348	-0.0596	0.129	0.0822	0.725	0.469	0.934	-6.01
Blood Myeloid cells	5 vs all	AC137630.2	0.5	ENSG00000235236	0.00133	-0.00228	0.00494	0.000512	0.725	0.469	0.934	-6.01
Blood Myeloid cells	5 vs all	AC091133.1	0.5	ENSG00000230532	0.00133	-0.00228	0.00494	0.000512	0.725	0.469	0.934	-6.01
Blood Myeloid cells	5 vs all	TOR4A	0.502	ENSG00000198113	-0.142	-0.529	0.244	1.15	-0.725	0.469	0.934	-6.01
Blood Myeloid cells	5 vs all	PPAN	0.5	ENSG00000130810	-0.0551	-0.204	0.0944	0.177	-0.725	0.469	0.934	-6.01
Blood Myeloid cells	5 vs all	APOA1	0.499	ENSG00000118137	-0.0477	-0.177	0.0817	0.094	-0.725	0.469	0.934	-6.01
Blood Myeloid cells	5 vs all	TMX3	0.498	ENSG00000166479	-0.137	-0.509	0.235	1.23	-0.725	0.469	0.934	-6.01
Blood Myeloid cells	5 vs all	SPRY3	0.5	ENSG00000168939	-0.04	-0.148	0.0685	0.0856	-0.725	0.469	0.934	-6.01
Blood Myeloid cells	5 vs all	ATOX1	0.506	ENSG00000177556	0.177	-0.303	0.657	3.37	0.725	0.469	0.934	-6.01
Blood Myeloid cells	5 vs all	COL6A1	0.5	ENSG00000142156	-0.0118	-0.0437	0.0202	0.0109	-0.725	0.469	0.934	-6.01
Blood Myeloid cells	5 vs all	AC234582.1	0.5	ENSG00000231064	-0.0153	-0.057	0.0263	0.0142	-0.725	0.469	0.934	-6.01
Blood Myeloid cells	5 vs all	RNASE2	0.524	ENSG00000169385	-0.221	-0.822	0.38	2.54	-0.725	0.469	0.934	-6.01
Blood Myeloid cells	5 vs all	POP5	0.489	ENSG00000167272	-0.155	-0.574	0.265	1.86	-0.725	0.469	0.934	-6.01
Blood Myeloid cells	5 vs all	AC114956.1	0.5	ENSG00000248240	-0.00937	-0.0348	0.0161	0.0087	-0.725	0.469	0.934	-6.01
Blood Myeloid cells	5 vs all	GPR68	0.5	ENSG00000119714	-0.0245	-0.0911	0.0421	0.0228	-0.725	0.469	0.934	-6.01
Blood Myeloid cells	5 vs all	ANKRD36	0.501	ENSG00000135976	-0.089	-0.331	0.153	0.348	-0.725	0.469	0.934	-6.01
Blood Myeloid cells	5 vs all	SPATA2	0.505	ENSG00000158480	-0.0905	-0.336	0.155	0.483	-0.725	0.469	0.934	-6.01
Blood Myeloid cells	5 vs all	RNASE4	0.506	ENSG00000258818	0.123	-0.211	0.456	0.64	0.724	0.469	0.934	-6.01
Blood Myeloid cells	5 vs all	GPBP1L1	0.494	ENSG00000159592	-0.15	-0.556	0.257	1.79	-0.724	0.469	0.934	-6.01
Blood Myeloid cells	5 vs all	AC006333.2	0.5	ENSG00000272686	-0.0983	-0.365	0.169	0.513	-0.724	0.469	0.934	-6.01
Blood Myeloid cells	5 vs all	AL589986.2	0.5	ENSG00000236427	-0.0136	-0.0507	0.0234	0.0127	-0.724	0.47	0.934	-6.01
Blood Myeloid cells	5 vs all	GAREM2	0.5	ENSG00000157833	-0.0194	-0.0723	0.0334	0.0181	-0.724	0.47	0.934	-6.01
Blood Myeloid cells	5 vs all	GEMIN7-AS1	0.5	ENSG00000267348	-0.0149	-0.0553	0.0256	0.0138	-0.724	0.47	0.934	-6.01
Blood Myeloid cells	5 vs all	VSIG10L	0.5	ENSG00000186806	-0.0446	-0.166	0.0767	0.111	-0.724	0.47	0.934	-6.01
Blood Myeloid cells	5 vs all	RELB	0.498	ENSG00000104856	-0.144	-0.534	0.247	1.38	-0.724	0.47	0.934	-6.01
Blood Myeloid cells	5 vs all	ST3GAL6-AS1	0.5	ENSG00000239445	-0.00944	-0.0351	0.0162	0.00877	-0.724	0.47	0.934	-6.01
Blood Myeloid cells	5 vs all	LURAP1	0.5	ENSG00000171357	-0.0247	-0.0921	0.0426	0.0247	-0.724	0.47	0.934	-6.01
Blood Myeloid cells	5 vs all	AL121990.1	0.5	ENSG00000223635	0.0194	-0.0334	0.0723	0.0218	0.724	0.47	0.934	-6.01
Blood Myeloid cells	5 vs all	AC008735.4	0.5	ENSG00000276488	-0.0128	-0.0477	0.0221	0.0119	-0.723	0.47	0.934	-6.01
Blood Myeloid cells	5 vs all	TRERNA1	0.5	ENSG00000231265	-0.00854	-0.0318	0.0147	0.00793	-0.723	0.47	0.934	-6.01
Blood Myeloid cells	5 vs all	AC068580.3	0.5	ENSG00000235027	-0.0171	-0.0638	0.0295	0.0177	-0.723	0.47	0.934	-6.01
Blood Myeloid cells	5 vs all	AP000763.4	0.5	ENSG00000256928	-0.00613	-0.0228	0.0105	0.00569	-0.723	0.47	0.934	-6.01
Blood Myeloid cells	5 vs all	DCHS1	0.5	ENSG00000166341	-0.0437	-0.163	0.0752	0.0764	-0.723	0.47	0.934	-6.01
Blood Myeloid cells	5 vs all	AP1M2	0.5	ENSG00000129354	-0.00467	-0.0174	0.00804	0.00433	-0.723	0.47	0.934	-6.01
Blood Myeloid cells	5 vs all	CHCHD4	0.492	ENSG00000163528	-0.115	-0.428	0.198	0.813	-0.723	0.47	0.934	-6.01
Blood Myeloid cells	5 vs all	URGCP-MRPS24	0.5	ENSG00000270617	-0.00799	-0.0297	0.0138	0.00742	-0.723	0.47	0.934	-6.01
Blood Myeloid cells	5 vs all	UBR4	0.534	ENSG00000127481	0.174	-0.3	0.648	2.36	0.723	0.47	0.934	-6.01
Blood Myeloid cells	5 vs all	CLEC1B	0.5	ENSG00000165682	-0.0321	-0.119	0.0553	0.0315	-0.723	0.47	0.934	-6.01
Blood Myeloid cells	5 vs all	ZNHIT1	0.501	ENSG00000106400	-0.172	-0.642	0.297	3.29	-0.723	0.47	0.934	-6.01
Blood Myeloid cells	5 vs all	SOCS2	0.5	ENSG00000120833	-0.0368	-0.137	0.0634	0.0478	-0.723	0.47	0.934	-6.01
Blood Myeloid cells	5 vs all	C16orf86	0.498	ENSG00000159761	-0.112	-0.416	0.193	0.739	-0.722	0.471	0.934	-6.01
Blood Myeloid cells	5 vs all	LDLRAD3	0.501	ENSG00000179241	-0.115	-0.427	0.198	0.644	-0.722	0.471	0.934	-6.01
Blood Myeloid cells	5 vs all	EPHA2	0.5	ENSG00000142627	-0.0539	-0.201	0.093	0.05	-0.722	0.471	0.934	-6.01
Blood Myeloid cells	5 vs all	FAM45A	0.497	ENSG00000119979	0.176	-0.304	0.656	2.84	0.722	0.471	0.934	-6.01
Blood Myeloid cells	5 vs all	TMEM25	0.5	ENSG00000149582	-0.0197	-0.0734	0.034	0.0183	-0.722	0.471	0.934	-6.01
Blood Myeloid cells	5 vs all	AC010327.4	0.5	ENSG00000267649	-0.0388	-0.145	0.0671	0.0378	-0.721	0.471	0.934	-6.01
Blood Myeloid cells	5 vs all	GALR2	0.5	ENSG00000182687	-0.0196	-0.0732	0.0339	0.0289	-0.721	0.471	0.934	-6.01
Blood Myeloid cells	5 vs all	AC245060.5	0.498	ENSG00000274422	-0.0911	-0.34	0.158	0.295	-0.721	0.471	0.934	-6.01
Blood Myeloid cells	5 vs all	AL080250.1	0.5	ENSG00000225793	-0.0602	-0.225	0.104	0.175	-0.721	0.471	0.934	-6.01
Blood Myeloid cells	5 vs all	AL121917.1	0.5	ENSG00000225806	-0.0178	-0.0664	0.0308	0.0238	-0.721	0.472	0.934	-6.01
Blood Myeloid cells	5 vs all	AMPD2	0.48	ENSG00000116337	-0.172	-0.643	0.298	2.05	-0.721	0.472	0.934	-6.01
Blood Myeloid cells	5 vs all	TRIM46	0.5	ENSG00000163462	-0.0181	-0.0675	0.0313	0.0168	-0.721	0.472	0.934	-6.01
Blood Myeloid cells	5 vs all	LINC01238	0.5	ENSG00000261186	-0.0177	-0.0659	0.0306	0.0215	-0.721	0.472	0.934	-6.01
Blood Myeloid cells	5 vs all	NAA35	0.496	ENSG00000135040	-0.104	-0.389	0.181	0.63	-0.721	0.472	0.934	-6.01
Blood Myeloid cells	5 vs all	LAX1	0.5	ENSG00000122188	-0.0192	-0.0717	0.0333	0.0179	-0.721	0.472	0.934	-6.01
Blood Myeloid cells	5 vs all	REXO4	0.494	ENSG00000148300	-0.116	-0.433	0.201	0.815	-0.721	0.472	0.934	-6.01
Blood Myeloid cells	5 vs all	VPS26C	0.493	ENSG00000157538	0.145	-0.252	0.543	1.55	0.72	0.472	0.934	-6.01
Blood Myeloid cells	5 vs all	AL158835.1	0.5	ENSG00000224023	-0.0468	-0.175	0.0811	0.117	-0.72	0.472	0.934	-6.01
Blood Myeloid cells	5 vs all	FAM216A	0.498	ENSG00000204856	-0.079	-0.295	0.137	0.432	-0.72	0.472	0.934	-6.01
Blood Myeloid cells	5 vs all	SLCO2B1	0.5	ENSG00000137491	-0.0153	-0.0571	0.0265	0.0142	-0.72	0.472	0.934	-6.01
Blood Myeloid cells	5 vs all	MARF1	0.505	ENSG00000166783	0.151	-0.262	0.564	1.54	0.72	0.472	0.934	-6.01
Blood Myeloid cells	5 vs all	FAM95B1	0.499	ENSG00000223839	-0.0453	-0.169	0.0784	0.0493	-0.72	0.472	0.934	-6.01
Blood Myeloid cells	5 vs all	ITGB2	0.565	ENSG00000160255	0.199	-0.345	0.744	5.07	0.72	0.472	0.934	-6.01
Blood Myeloid cells	5 vs all	AL355574.1	0.5	ENSG00000238058	-0.00928	-0.0347	0.0161	0.00862	-0.72	0.472	0.934	-6.01
Blood Myeloid cells	5 vs all	LINC02100	0.499	ENSG00000248693	-0.033	-0.123	0.0571	0.0547	-0.72	0.472	0.934	-6.01
Blood Myeloid cells	5 vs all	FAM241A	0.504	ENSG00000174749	-0.117	-0.435	0.202	0.841	-0.72	0.472	0.934	-6.01
Blood Myeloid cells	5 vs all	AL122035.2	0.5	ENSG00000272909	-0.0103	-0.0386	0.0179	0.0096	-0.72	0.472	0.934	-6.01
Blood Myeloid cells	5 vs all	TMEM150B	0.503	ENSG00000180061	0.112	-0.194	0.418	0.659	0.72	0.472	0.934	-6.01
Blood Myeloid cells	5 vs all	DHRS1	0.49	ENSG00000157379	-0.14	-0.524	0.244	1.36	-0.72	0.472	0.934	-6.01
Blood Myeloid cells	5 vs all	OVGP1	0.5	ENSG00000085465	-0.0316	-0.118	0.0548	0.0401	-0.72	0.472	0.934	-6.01
Blood Myeloid cells	5 vs all	DEPDC1B	0.5	ENSG00000035499	-0.0504	-0.188	0.0874	0.0575	-0.72	0.472	0.934	-6.01
Blood Myeloid cells	5 vs all	DALRD3	0.493	ENSG00000178149	-0.14	-0.522	0.242	1.23	-0.72	0.472	0.934	-6.01
Blood Myeloid cells	5 vs all	AC097461.1	0.5	ENSG00000261428	-0.013	-0.0485	0.0225	0.0121	-0.72	0.472	0.934	-6.01
Blood Myeloid cells	5 vs all	AC099811.3	0.5	ENSG00000267658	-0.0116	-0.0435	0.0202	0.0108	-0.72	0.472	0.934	-6.01
Blood Myeloid cells	5 vs all	MLF1	0.5	ENSG00000178053	0.0203	-0.0352	0.0758	0.0457	0.72	0.472	0.934	-6.01
Blood Myeloid cells	5 vs all	HACD4	0.507	ENSG00000188921	0.18	-0.311	0.671	3.2	0.72	0.472	0.934	-6.01
Blood Myeloid cells	5 vs all	PRRG3	0.501	ENSG00000130032	-0.0663	-0.248	0.115	0.254	-0.72	0.472	0.934	-6.01
Blood Myeloid cells	5 vs all	BX322234.1	0.499	ENSG00000226445	-0.0281	-0.105	0.0487	0.0677	-0.72	0.472	0.934	-6.01
Blood Myeloid cells	5 vs all	GOLGA8N	0.499	ENSG00000232653	-0.0736	-0.275	0.128	0.309	-0.719	0.473	0.934	-6.01
Blood Myeloid cells	5 vs all	PBXIP1	0.495	ENSG00000163346	-0.14	-0.522	0.243	1.2	-0.719	0.473	0.934	-6.01
Blood Myeloid cells	5 vs all	PPEF2	0.5	ENSG00000156194	-0.00968	-0.0362	0.0168	0.00899	-0.719	0.473	0.934	-6.01
Blood Myeloid cells	5 vs all	AL356356.1	0.5	ENSG00000237781	0.0329	-0.0571	0.123	0.0315	0.719	0.473	0.934	-6.01
Blood Myeloid cells	5 vs all	NFATC2IP	0.497	ENSG00000176953	0.147	-0.255	0.548	1.54	0.719	0.473	0.934	-6.01
Blood Myeloid cells	5 vs all	ARAP3	0.501	ENSG00000120318	0.112	-0.194	0.417	0.703	0.719	0.473	0.934	-6.01
Blood Myeloid cells	5 vs all	AC021097.1	0.5	ENSG00000272661	-0.0281	-0.105	0.0488	0.0519	-0.719	0.473	0.934	-6.01
Blood Myeloid cells	5 vs all	PDS5B	0.497	ENSG00000083642	-0.139	-0.519	0.241	1.32	-0.719	0.473	0.934	-6.01
Blood Myeloid cells	5 vs all	SZRD1	0.496	ENSG00000055070	-0.164	-0.615	0.286	2.13	-0.719	0.473	0.934	-6.01
Blood Myeloid cells	5 vs all	YWHAG	0.502	ENSG00000170027	0.157	-0.273	0.588	2.03	0.719	0.473	0.934	-6.01
Blood Myeloid cells	5 vs all	AL121672.2	0.5	ENSG00000235159	-0.00966	-0.0361	0.0168	0.00897	-0.719	0.473	0.934	-6.01
Blood Myeloid cells	5 vs all	AC005899.7	0.5	ENSG00000278668	-0.0265	-0.0989	0.046	0.0263	-0.719	0.473	0.934	-6.01
Blood Myeloid cells	5 vs all	TBC1D16	0.498	ENSG00000167291	-0.0678	-0.254	0.118	0.211	-0.719	0.473	0.934	-6.01
Blood Myeloid cells	5 vs all	DOC2B	0.499	ENSG00000272636	-0.0168	-0.0628	0.0292	0.0156	-0.719	0.473	0.934	-6.01
Blood Myeloid cells	5 vs all	AC016876.3	0.5	ENSG00000276384	0.00553	-0.00962	0.0207	0.00557	0.719	0.473	0.934	-6.01
Blood Myeloid cells	5 vs all	RIBC2	0.5	ENSG00000128408	-0.0318	-0.119	0.0553	0.0519	-0.718	0.473	0.934	-6.01
Blood Myeloid cells	5 vs all	MIR4458HG	0.501	ENSG00000247516	0.0585	-0.102	0.219	0.147	0.718	0.473	0.934	-6.01
Blood Myeloid cells	5 vs all	AC068282.1	0.5	ENSG00000236682	0.0142	-0.0248	0.0533	0.0147	0.718	0.473	0.934	-6.01
Blood Myeloid cells	5 vs all	STX11	0.561	ENSG00000135604	0.188	-0.326	0.702	2.88	0.718	0.473	0.934	-6.01
Blood Myeloid cells	5 vs all	LANCL3	0.5	ENSG00000147036	-0.0085	-0.0318	0.0148	0.0079	-0.718	0.473	0.934	-6.01
Blood Myeloid cells	5 vs all	AK9	0.499	ENSG00000155085	0.0879	-0.153	0.329	0.4	0.718	0.473	0.934	-6.01
Blood Myeloid cells	5 vs all	RBM44	0.501	ENSG00000177483	-0.0482	-0.18	0.0838	0.119	-0.718	0.473	0.934	-6.01
Blood Myeloid cells	5 vs all	SLC26A1	0.5	ENSG00000145217	-0.0435	-0.163	0.0758	0.0733	-0.718	0.473	0.934	-6.01
Blood Myeloid cells	5 vs all	SYT1	0.5	ENSG00000067715	0.0367	-0.0638	0.137	0.0735	0.718	0.473	0.934	-6.01
Blood Myeloid cells	5 vs all	GLTPD2	0.5	ENSG00000182327	-0.0411	-0.154	0.0715	0.0524	-0.718	0.473	0.934	-6.01
Blood Myeloid cells	5 vs all	PCSK7	0.504	ENSG00000160613	-0.152	-0.568	0.264	1.54	-0.718	0.473	0.934	-6.01
Blood Myeloid cells	5 vs all	LINC01063	0.503	ENSG00000232065	0.0756	-0.132	0.283	0.253	0.718	0.473	0.934	-6.01
Blood Myeloid cells	5 vs all	CASTOR3	0.5	ENSG00000239521	-0.0374	-0.14	0.0652	0.0815	-0.718	0.473	0.934	-6.01
Blood Myeloid cells	5 vs all	POC1A	0.5	ENSG00000164087	-0.0854	-0.32	0.149	0.284	-0.718	0.474	0.934	-6.01
Blood Myeloid cells	5 vs all	SERINC2	0.506	ENSG00000168528	0.115	-0.201	0.431	0.598	0.718	0.474	0.934	-6.01
Blood Myeloid cells	5 vs all	ZNF429	0.495	ENSG00000197013	0.109	-0.189	0.406	0.649	0.718	0.474	0.934	-6.01
Blood Myeloid cells	5 vs all	SNX4	0.494	ENSG00000114520	-0.139	-0.521	0.243	1.34	-0.718	0.474	0.934	-6.01
Blood Myeloid cells	5 vs all	AC003102.1	0.501	ENSG00000260793	-0.0855	-0.32	0.149	0.431	-0.718	0.474	0.934	-6.01
Blood Myeloid cells	5 vs all	OTOP2	0.5	ENSG00000183034	-0.00873	-0.0327	0.0152	0.00811	-0.717	0.474	0.934	-6.01
Blood Myeloid cells	5 vs all	CGRRF1	0.497	ENSG00000100532	-0.114	-0.427	0.199	0.859	-0.717	0.474	0.934	-6.01
Blood Myeloid cells	5 vs all	TMEM169	0.5	ENSG00000163449	-0.016	-0.0598	0.0278	0.0255	-0.717	0.474	0.934	-6.01
Blood Myeloid cells	5 vs all	AL121983.1	0.499	ENSG00000224977	-0.0293	-0.11	0.051	0.0594	-0.717	0.474	0.934	-6.01
Blood Myeloid cells	5 vs all	FAM206A	0.492	ENSG00000119328	-0.115	-0.43	0.2	0.806	-0.717	0.474	0.934	-6.01
Blood Myeloid cells	5 vs all	MEGF11	0.5	ENSG00000157890	-0.00734	-0.0275	0.0128	0.00681	-0.717	0.474	0.934	-6.01
Blood Myeloid cells	5 vs all	DHRS7	0.494	ENSG00000100612	-0.17	-0.638	0.297	2.63	-0.717	0.474	0.934	-6.01
Blood Myeloid cells	5 vs all	AL451069.3	0.5	ENSG00000234311	-0.0087	-0.0326	0.0152	0.00982	-0.717	0.474	0.934	-6.01
Blood Myeloid cells	5 vs all	RPL17-C18orf32	0.5	ENSG00000215472	-0.0239	-0.0894	0.0417	0.0294	-0.717	0.474	0.934	-6.01
Blood Myeloid cells	5 vs all	SAMM50	0.487	ENSG00000100347	-0.147	-0.549	0.256	1.66	-0.717	0.474	0.934	-6.01
Blood Myeloid cells	5 vs all	DPEP3	0.5	ENSG00000141096	-0.0313	-0.117	0.0547	0.0587	-0.717	0.474	0.934	-6.01
Blood Myeloid cells	5 vs all	FOXD2	0.5	ENSG00000186564	-0.019	-0.0711	0.0331	0.0194	-0.717	0.474	0.934	-6.01
Blood Myeloid cells	5 vs all	DEPDC7	0.499	ENSG00000121690	-0.0306	-0.115	0.0534	0.0515	-0.716	0.474	0.934	-6.01
Blood Myeloid cells	5 vs all	ZNRF3	0.5	ENSG00000183579	-0.0284	-0.106	0.0496	0.0314	-0.716	0.474	0.934	-6.01
Blood Myeloid cells	5 vs all	AC007620.3	0.5	ENSG00000272699	-0.0121	-0.0452	0.0211	0.0112	-0.716	0.474	0.934	-6.01
Blood Myeloid cells	5 vs all	AC137630.3	0.5	ENSG00000272434	-0.0238	-0.0892	0.0416	0.0375	-0.716	0.474	0.934	-6.01
Blood Myeloid cells	5 vs all	AC087241.3	0.5	ENSG00000257023	-0.00532	-0.0199	0.00931	0.00494	-0.716	0.475	0.934	-6.01
Blood Myeloid cells	5 vs all	PTGER4	0.501	ENSG00000171522	-0.15	-0.563	0.263	1.39	-0.716	0.475	0.934	-6.01
Blood Myeloid cells	5 vs all	KDM4D	0.5	ENSG00000186280	-0.0121	-0.0455	0.0212	0.0113	-0.716	0.475	0.934	-6.01
Blood Myeloid cells	5 vs all	ALPK2	0.5	ENSG00000198796	-0.00805	-0.0302	0.0141	0.00922	-0.716	0.475	0.934	-6.01
Blood Myeloid cells	5 vs all	PLCG1	0.5	ENSG00000124181	-0.0353	-0.133	0.0618	0.0481	-0.716	0.475	0.934	-6.01
Blood Myeloid cells	5 vs all	TRAF3IP3	0.473	ENSG00000009790	-0.167	-0.625	0.292	2.77	-0.715	0.475	0.934	-6.01
Blood Myeloid cells	5 vs all	CRYM	0.5	ENSG00000103316	-0.0686	-0.257	0.12	0.0637	-0.715	0.475	0.934	-6.01
Blood Myeloid cells	5 vs all	SSFA2	0.508	ENSG00000138434	-0.156	-0.584	0.273	1.77	-0.715	0.475	0.934	-6.01
Blood Myeloid cells	5 vs all	RPAP1	0.498	ENSG00000103932	-0.0907	-0.34	0.159	0.476	-0.715	0.475	0.934	-6.01
Blood Myeloid cells	5 vs all	PEBP4	0.5	ENSG00000134020	-0.00411	-0.0154	0.0072	0.00382	-0.715	0.475	0.934	-6.01
Blood Myeloid cells	5 vs all	PHEX	0.5	ENSG00000102174	-0.0563	-0.211	0.0986	0.0522	-0.715	0.475	0.934	-6.01
Blood Myeloid cells	5 vs all	SPRYD4	0.498	ENSG00000176422	0.101	-0.177	0.378	0.545	0.715	0.475	0.934	-6.01
Blood Myeloid cells	5 vs all	AC007608.3	0.5	ENSG00000260249	-0.0184	-0.0692	0.0323	0.0205	-0.715	0.475	0.934	-6.01
Blood Myeloid cells	5 vs all	TRBV7-3	0.5	ENSG00000211714	-0.063	-0.237	0.111	0.121	-0.715	0.475	0.934	-6.01
Blood Myeloid cells	5 vs all	AL356417.3	0.5	ENSG00000285492	0.0581	-0.102	0.218	0.198	0.715	0.475	0.934	-6.01
Blood Myeloid cells	5 vs all	ENTPD5	0.499	ENSG00000187097	-0.0849	-0.319	0.149	0.373	-0.715	0.475	0.934	-6.01
Blood Myeloid cells	5 vs all	CENPW	0.501	ENSG00000203760	-0.138	-0.518	0.242	1.14	-0.714	0.476	0.934	-6.01
Blood Myeloid cells	5 vs all	AP003354.2	0.5	ENSG00000254281	-0.0307	-0.115	0.054	0.0376	-0.714	0.476	0.934	-6.01
Blood Myeloid cells	5 vs all	TLK2	0.505	ENSG00000146872	0.117	-0.206	0.44	0.812	0.714	0.476	0.934	-6.01
Blood Myeloid cells	5 vs all	MSLN	0.5	ENSG00000102854	-0.0443	-0.166	0.0778	0.0822	-0.714	0.476	0.934	-6.01
Blood Myeloid cells	5 vs all	ZNF649	0.499	ENSG00000198093	0.0672	-0.118	0.252	0.241	0.714	0.476	0.934	-6.01
Blood Myeloid cells	5 vs all	RIMBP3C	0.5	ENSG00000183246	-0.0103	-0.0387	0.0181	0.00956	-0.714	0.476	0.934	-6.01
Blood Myeloid cells	5 vs all	LPL	0.499	ENSG00000175445	-0.0442	-0.166	0.0777	0.0805	-0.714	0.476	0.934	-6.01
Blood Myeloid cells	5 vs all	SIPA1L2	0.501	ENSG00000116991	-0.0935	-0.352	0.164	0.48	-0.714	0.476	0.934	-6.01
Blood Myeloid cells	5 vs all	MYPOP	0.5	ENSG00000176182	0.101	-0.177	0.379	0.523	0.714	0.476	0.934	-6.01
Blood Myeloid cells	5 vs all	MT-ATP6	0.408	ENSG00000198899	-0.233	-0.875	0.41	6.53	-0.714	0.476	0.934	-6.01
Blood Myeloid cells	5 vs all	KLHL3	0.5	ENSG00000146021	-0.031	-0.116	0.0545	0.036	-0.713	0.476	0.934	-6.01
Blood Myeloid cells	5 vs all	AC104984.3	0.5	ENSG00000265739	-0.0116	-0.0436	0.0204	0.0108	-0.713	0.476	0.934	-6.01
Blood Myeloid cells	5 vs all	AC008429.3	0.5	ENSG00000254295	-0.00767	-0.0288	0.0135	0.00712	-0.713	0.476	0.934	-6.01
Blood Myeloid cells	5 vs all	SLC18B1	0.502	ENSG00000146409	-0.135	-0.506	0.237	0.966	-0.713	0.476	0.934	-6.01
Blood Myeloid cells	5 vs all	PAF1	0.491	ENSG00000006712	-0.133	-0.5	0.234	1.25	-0.713	0.476	0.934	-6.01
Blood Myeloid cells	5 vs all	SEPT9	0.453	ENSG00000184640	-0.19	-0.716	0.335	3.17	-0.713	0.476	0.934	-6.01
Blood Myeloid cells	5 vs all	FP565260.6	0.502	ENSG00000280433	-0.0569	-0.214	0.1	0.214	-0.713	0.476	0.934	-6.01
Blood Myeloid cells	5 vs all	MYO19	0.5	ENSG00000278259	0.104	-0.183	0.39	0.618	0.713	0.476	0.934	-6.01
Blood Myeloid cells	5 vs all	NECTIN2	0.503	ENSG00000130202	0.126	-0.222	0.474	0.974	0.713	0.476	0.934	-6.01
Blood Myeloid cells	5 vs all	AL159169.2	0.5	ENSG00000272871	-0.0533	-0.201	0.0939	0.117	-0.713	0.476	0.934	-6.01
Blood Myeloid cells	5 vs all	IDI2-AS1	0.5	ENSG00000232656	-0.0308	-0.116	0.0542	0.056	-0.713	0.476	0.934	-6.01
Blood Myeloid cells	5 vs all	VWCE	0.5	ENSG00000167992	-0.0121	-0.0454	0.0213	0.0112	-0.713	0.477	0.934	-6.01
Blood Myeloid cells	5 vs all	IQCK	0.497	ENSG00000174628	-0.0518	-0.195	0.0912	0.149	-0.713	0.477	0.934	-6.01
Blood Myeloid cells	5 vs all	AL592494.1	0.5	ENSG00000228826	-0.0122	-0.0461	0.0216	0.0114	-0.713	0.477	0.934	-6.01
Blood Myeloid cells	5 vs all	SMIM2-AS1	0.5	ENSG00000227258	-0.0205	-0.0772	0.0362	0.0208	-0.712	0.477	0.934	-6.01
Blood Myeloid cells	5 vs all	TRBV2	0.5	ENSG00000226660	-0.0374	-0.141	0.0659	0.0638	-0.712	0.477	0.934	-6.01
Blood Myeloid cells	5 vs all	AC125494.2	0.501	ENSG00000269892	0.0267	-0.0471	0.101	0.0557	0.712	0.477	0.934	-6.01
Blood Myeloid cells	5 vs all	PCIF1	0.5	ENSG00000100982	-0.152	-0.571	0.268	1.96	-0.712	0.477	0.934	-6.02
Blood Myeloid cells	5 vs all	ITGB1BP2	0.5	ENSG00000147166	0.0227	-0.04	0.0853	0.0369	0.712	0.477	0.934	-6.02
Blood Myeloid cells	5 vs all	AC132872.3	0.5	ENSG00000275888	0.0165	-0.0291	0.0621	0.0213	0.712	0.477	0.934	-6.02
Blood Myeloid cells	5 vs all	AL391834.2	0.5	ENSG00000273226	-0.0305	-0.115	0.0539	0.0558	-0.712	0.477	0.934	-6.02
Blood Myeloid cells	5 vs all	NUDT11	0.5	ENSG00000196368	-0.0224	-0.0844	0.0395	0.0281	-0.712	0.477	0.934	-6.02
Blood Myeloid cells	5 vs all	AC091180.5	0.5	ENSG00000262039	-0.00853	-0.0321	0.0151	0.00792	-0.712	0.477	0.934	-6.02
Blood Myeloid cells	5 vs all	STIMATE	0.5	ENSG00000213533	-0.0416	-0.157	0.0735	0.125	-0.711	0.477	0.934	-6.02
Blood Myeloid cells	5 vs all	PTOV1-AS1	0.499	ENSG00000268006	-0.0434	-0.164	0.0767	0.0593	-0.711	0.477	0.934	-6.02
Blood Myeloid cells	5 vs all	ARFGEF2	0.503	ENSG00000124198	0.11	-0.194	0.414	0.805	0.711	0.477	0.934	-6.02
Blood Myeloid cells	5 vs all	HYLS1	0.498	ENSG00000198331	-0.0727	-0.274	0.129	0.295	-0.711	0.477	0.934	-6.02
Blood Myeloid cells	5 vs all	AC003991.2	0.5	ENSG00000254003	0.0163	-0.0288	0.0613	0.0215	0.711	0.477	0.934	-6.02
Blood Myeloid cells	5 vs all	CDS2	0.497	ENSG00000101290	-0.144	-0.541	0.254	1.55	-0.711	0.478	0.934	-6.02
Blood Myeloid cells	5 vs all	ABTB2	0.5	ENSG00000166016	-0.0286	-0.108	0.0505	0.057	-0.711	0.478	0.934	-6.02
Blood Myeloid cells	5 vs all	RNASEK-C17orf49	0.5	ENSG00000161939	-0.034	-0.128	0.0601	0.0867	-0.711	0.478	0.934	-6.02
Blood Myeloid cells	5 vs all	KHDC4	0.493	ENSG00000132680	-0.121	-0.454	0.213	0.968	-0.711	0.478	0.934	-6.02
Blood Myeloid cells	5 vs all	SURF1	0.489	ENSG00000148290	0.154	-0.272	0.579	2.4	0.711	0.478	0.934	-6.02
Blood Myeloid cells	5 vs all	FBXO45	0.506	ENSG00000174013	0.106	-0.188	0.4	0.593	0.711	0.478	0.934	-6.02
Blood Myeloid cells	5 vs all	HYKK	0.5	ENSG00000188266	-0.00983	-0.0371	0.0174	0.0109	-0.711	0.478	0.934	-6.02
Blood Myeloid cells	5 vs all	ZNF250	0.497	ENSG00000196150	-0.0719	-0.271	0.127	0.311	-0.711	0.478	0.934	-6.02
Blood Myeloid cells	5 vs all	SLC12A4	0.501	ENSG00000124067	-0.0915	-0.345	0.162	0.535	-0.71	0.478	0.934	-6.02
Blood Myeloid cells	5 vs all	TRDV1	0.5	ENSG00000211804	-0.0339	-0.128	0.06	0.0332	-0.71	0.478	0.934	-6.02
Blood Myeloid cells	5 vs all	FAM83D	0.5	ENSG00000101447	-0.0203	-0.0764	0.0359	0.0188	-0.71	0.478	0.934	-6.02
Blood Myeloid cells	5 vs all	GHRLOS	0.501	ENSG00000240288	-0.021	-0.0791	0.0371	0.0349	-0.71	0.478	0.934	-6.02
Blood Myeloid cells	5 vs all	ATP5PO	0.502	ENSG00000241837	-0.164	-0.618	0.29	2.19	-0.71	0.478	0.934	-6.02
Blood Myeloid cells	5 vs all	RWDD2A	0.499	ENSG00000013392	0.0675	-0.12	0.255	0.225	0.71	0.478	0.934	-6.02
Blood Myeloid cells	5 vs all	AC107871.2	0.5	ENSG00000260657	-0.0119	-0.0449	0.0211	0.0145	-0.71	0.478	0.934	-6.02
Blood Myeloid cells	5 vs all	CRYBG1	0.496	ENSG00000112297	-0.153	-0.579	0.272	1.86	-0.71	0.478	0.934	-6.02
Blood Myeloid cells	5 vs all	AP001157.1	0.501	ENSG00000258297	-0.0748	-0.282	0.132	0.358	-0.71	0.478	0.934	-6.02
Blood Myeloid cells	5 vs all	ARHGEF10	0.5	ENSG00000104728	-0.0068	-0.0257	0.0121	0.00632	-0.71	0.478	0.934	-6.02
Blood Myeloid cells	5 vs all	AP000919.2	0.5	ENSG00000265907	-0.00653	-0.0246	0.0116	0.00606	-0.71	0.478	0.934	-6.02
Blood Myeloid cells	5 vs all	AL353593.2	0.5	ENSG00000269934	-0.0109	-0.0412	0.0194	0.0101	-0.71	0.478	0.934	-6.02
Blood Myeloid cells	5 vs all	ARFGAP1	0.502	ENSG00000101199	0.133	-0.236	0.503	1.18	0.71	0.478	0.934	-6.02
Blood Myeloid cells	5 vs all	DHX37	0.498	ENSG00000150990	0.0962	-0.171	0.363	0.593	0.71	0.478	0.934	-6.02
Blood Myeloid cells	5 vs all	AL049795.1	0.5	ENSG00000224066	-0.0207	-0.0781	0.0367	0.0192	-0.71	0.478	0.934	-6.02
Blood Myeloid cells	5 vs all	AC026471.3	0.5	ENSG00000260740	-0.0146	-0.0549	0.0258	0.0135	-0.71	0.479	0.934	-6.02
Blood Myeloid cells	5 vs all	C9orf16	0.513	ENSG00000171159	-0.178	-0.67	0.315	3.43	-0.71	0.479	0.934	-6.02
Blood Myeloid cells	5 vs all	FBXW11	0.497	ENSG00000072803	-0.138	-0.523	0.246	1.39	-0.709	0.479	0.934	-6.02
Blood Myeloid cells	5 vs all	CPNE9	0.499	ENSG00000144550	-0.0263	-0.0993	0.0467	0.0627	-0.709	0.479	0.934	-6.02
Blood Myeloid cells	5 vs all	ZNF414	0.5	ENSG00000133250	-0.117	-0.443	0.209	0.783	-0.709	0.479	0.934	-6.02
Blood Myeloid cells	5 vs all	AL157938.2	0.5	ENSG00000236986	-0.0152	-0.0572	0.0269	0.0141	-0.709	0.479	0.934	-6.02
Blood Myeloid cells	5 vs all	FAAP20	0.511	ENSG00000162585	-0.167	-0.629	0.296	2.93	-0.709	0.479	0.934	-6.02
Blood Myeloid cells	5 vs all	SAMD13	0.5	ENSG00000203943	-0.0334	-0.126	0.0594	0.069	-0.709	0.479	0.934	-6.02
Blood Myeloid cells	5 vs all	SYCE3	0.5	ENSG00000217442	0.0438	-0.0779	0.166	0.121	0.709	0.479	0.934	-6.02
Blood Myeloid cells	5 vs all	IK	0.484	ENSG00000113141	-0.146	-0.553	0.26	2.49	-0.709	0.479	0.934	-6.02
Blood Myeloid cells	5 vs all	PPP4R2	0.502	ENSG00000163605	0.163	-0.29	0.615	1.89	0.709	0.479	0.934	-6.02
Blood Myeloid cells	5 vs all	ZNF445	0.499	ENSG00000185219	0.0972	-0.173	0.367	0.581	0.709	0.479	0.934	-6.02
Blood Myeloid cells	5 vs all	FAAP24	0.498	ENSG00000131944	-0.0818	-0.309	0.145	0.242	-0.708	0.479	0.934	-6.02
Blood Myeloid cells	5 vs all	MZT2B	0.505	ENSG00000152082	-0.173	-0.652	0.307	2.36	-0.708	0.479	0.934	-6.02
Blood Myeloid cells	5 vs all	HMGN3	0.493	ENSG00000118418	0.164	-0.292	0.62	3.5	0.708	0.479	0.934	-6.02
Blood Myeloid cells	5 vs all	AGMAT	0.5	ENSG00000116771	-0.0265	-0.1	0.0472	0.0246	-0.708	0.479	0.934	-6.02
Blood Myeloid cells	5 vs all	AL109914.1	0.5	ENSG00000229646	0.012	-0.0213	0.0453	0.0127	0.708	0.479	0.934	-6.02
Blood Myeloid cells	5 vs all	ZACN	0.5	ENSG00000186919	0.0135	-0.0241	0.0512	0.0115	0.708	0.479	0.934	-6.02
Blood Myeloid cells	5 vs all	PTPRM	0.5	ENSG00000173482	-0.0319	-0.121	0.0567	0.0587	-0.708	0.48	0.934	-6.02
Blood Myeloid cells	5 vs all	BX571846.1	0.5	ENSG00000225393	-0.0132	-0.05	0.0236	0.0123	-0.708	0.48	0.934	-6.02
Blood Myeloid cells	5 vs all	AC000035.1	0.5	ENSG00000282816	-0.0156	-0.0589	0.0278	0.0162	-0.708	0.48	0.934	-6.02
Blood Myeloid cells	5 vs all	AC104184.1	0.5	ENSG00000271941	-0.0184	-0.0694	0.0327	0.0171	-0.708	0.48	0.934	-6.02
Blood Myeloid cells	5 vs all	AC002456.1	0.5	ENSG00000223969	-0.0107	-0.0404	0.019	0.00991	-0.708	0.48	0.934	-6.02
Blood Myeloid cells	5 vs all	AL732314.4	0.5	ENSG00000280767	-0.00845	-0.032	0.0151	0.0096	-0.707	0.48	0.934	-6.02
Blood Myeloid cells	5 vs all	TRIR	0.521	ENSG00000123144	-0.182	-0.687	0.324	3.64	-0.707	0.48	0.934	-6.02
Blood Myeloid cells	5 vs all	SLFN12L	0.5	ENSG00000205045	-0.0521	-0.197	0.0928	0.094	-0.707	0.48	0.934	-6.02
Blood Myeloid cells	5 vs all	CRTC2	0.502	ENSG00000160741	0.138	-0.247	0.523	1.45	0.707	0.48	0.934	-6.02
Blood Myeloid cells	5 vs all	AC008429.1	0.5	ENSG00000204758	-0.00795	-0.0301	0.0142	0.00738	-0.707	0.48	0.934	-6.02
Blood Myeloid cells	5 vs all	UBASH3A	0.5	ENSG00000160185	0.0173	-0.0308	0.0653	0.0169	0.707	0.48	0.934	-6.02
Blood Myeloid cells	5 vs all	AP3S2	0.495	ENSG00000157823	-0.121	-0.459	0.216	0.899	-0.707	0.48	0.934	-6.02
Blood Myeloid cells	5 vs all	PRTN3	0.499	ENSG00000196415	-0.0595	-0.225	0.106	0.0552	-0.707	0.48	0.934	-6.02
Blood Myeloid cells	5 vs all	PLP2	0.463	ENSG00000102007	0.186	-0.331	0.703	3.6	0.707	0.48	0.934	-6.02
Blood Myeloid cells	5 vs all	PMS2	0.497	ENSG00000122512	-0.12	-0.455	0.214	0.925	-0.707	0.48	0.934	-6.02
Blood Myeloid cells	5 vs all	CDC45	0.5	ENSG00000093009	-0.0292	-0.11	0.0521	0.0271	-0.707	0.48	0.934	-6.02
Blood Myeloid cells	5 vs all	KCNJ14	0.5	ENSG00000182324	-0.0248	-0.0937	0.0442	0.032	-0.707	0.48	0.934	-6.02
Blood Myeloid cells	5 vs all	SRPX	0.5	ENSG00000101955	-0.045	-0.17	0.0804	0.0418	-0.706	0.48	0.934	-6.02
Blood Myeloid cells	5 vs all	LBR	0.527	ENSG00000143815	-0.16	-0.606	0.286	2.05	-0.706	0.481	0.934	-6.02
Blood Myeloid cells	5 vs all	GPAT2	0.501	ENSG00000186281	0.0561	-0.1	0.213	0.167	0.706	0.481	0.934	-6.02
Blood Myeloid cells	5 vs all	CWC25	0.51	ENSG00000273559	-0.141	-0.534	0.252	1.61	-0.706	0.481	0.934	-6.02
Blood Myeloid cells	5 vs all	BEND3	0.5	ENSG00000178409	-0.0246	-0.0933	0.044	0.0372	-0.706	0.481	0.934	-6.02
Blood Myeloid cells	5 vs all	NCOR1	0.497	ENSG00000141027	0.155	-0.277	0.587	2.54	0.706	0.481	0.934	-6.02
Blood Myeloid cells	5 vs all	SLC9B2	0.5	ENSG00000164038	-0.0399	-0.151	0.0714	0.0738	-0.706	0.481	0.934	-6.02
Blood Myeloid cells	5 vs all	TAPT1-AS1	0.5	ENSG00000263327	-0.0512	-0.194	0.0917	0.104	-0.705	0.481	0.934	-6.02
Blood Myeloid cells	5 vs all	HSF4	0.5	ENSG00000102878	-0.0558	-0.211	0.0999	0.15	-0.705	0.481	0.934	-6.02
Blood Myeloid cells	5 vs all	AL137779.2	0.499	ENSG00000259088	-0.0226	-0.0858	0.0405	0.0468	-0.705	0.481	0.934	-6.02
Blood Myeloid cells	5 vs all	PPP1R26-AS1	0.5	ENSG00000225361	-0.0251	-0.0951	0.0449	0.0233	-0.705	0.481	0.934	-6.02
Blood Myeloid cells	5 vs all	AL024508.2	0.5	ENSG00000272189	-0.0141	-0.0535	0.0253	0.0204	-0.705	0.481	0.934	-6.02
Blood Myeloid cells	5 vs all	MED31	0.512	ENSG00000108590	0.138	-0.247	0.522	1.39	0.705	0.481	0.934	-6.02
Blood Myeloid cells	5 vs all	RILPL1	0.5	ENSG00000188026	-0.0136	-0.0517	0.0244	0.0127	-0.705	0.481	0.934	-6.02
Blood Myeloid cells	5 vs all	UBE2S	0.509	ENSG00000108106	0.122	-0.219	0.464	0.879	0.705	0.481	0.934	-6.02
Blood Myeloid cells	5 vs all	HIST1H3A	0.499	ENSG00000275714	-0.0709	-0.269	0.127	0.246	-0.705	0.481	0.934	-6.02
Blood Myeloid cells	5 vs all	SULT2B1	0.5	ENSG00000088002	-0.0174	-0.0658	0.0311	0.0161	-0.705	0.481	0.934	-6.02
Blood Myeloid cells	5 vs all	WDR83	0.498	ENSG00000123154	-0.113	-0.428	0.202	0.857	-0.705	0.481	0.934	-6.02
Blood Myeloid cells	5 vs all	FANCM	0.499	ENSG00000187790	-0.0611	-0.232	0.109	0.232	-0.705	0.481	0.934	-6.02
Blood Myeloid cells	5 vs all	PCED1A	0.498	ENSG00000132635	-0.128	-0.486	0.23	1.07	-0.705	0.481	0.934	-6.02
Blood Myeloid cells	5 vs all	NBAS	0.497	ENSG00000151779	-0.123	-0.465	0.22	0.962	-0.705	0.482	0.934	-6.02
Blood Myeloid cells	5 vs all	CDYL	0.503	ENSG00000153046	0.105	-0.187	0.397	0.674	0.705	0.482	0.934	-6.02
Blood Myeloid cells	5 vs all	LYNX1	0.494	ENSG00000180155	-0.0593	-0.225	0.106	0.172	-0.705	0.482	0.934	-6.02
Blood Myeloid cells	5 vs all	PTEN	0.519	ENSG00000171862	-0.163	-0.617	0.292	2.31	-0.704	0.482	0.934	-6.02
Blood Myeloid cells	5 vs all	AL356441.1	0.5	ENSG00000236206	-0.0226	-0.0858	0.0406	0.021	-0.704	0.482	0.934	-6.02
Blood Myeloid cells	5 vs all	RAB27B	0.5	ENSG00000041353	-0.0392	-0.149	0.0703	0.0381	-0.704	0.482	0.934	-6.02
Blood Myeloid cells	5 vs all	ZNF462	0.5	ENSG00000148143	0.00132	-0.00237	0.005	0.000523	0.704	0.482	0.934	-6.02
Blood Myeloid cells	5 vs all	AC016737.1	0.5	ENSG00000271151	-0.0202	-0.0768	0.0364	0.0188	-0.704	0.482	0.934	-6.02
Blood Myeloid cells	5 vs all	AC137723.1	0.5	ENSG00000264569	-0.0107	-0.0406	0.0192	0.00994	-0.704	0.482	0.934	-6.02
Blood Myeloid cells	5 vs all	C9orf66	0.5	ENSG00000183784	-0.084	-0.319	0.151	0.403	-0.704	0.482	0.934	-6.02
Blood Myeloid cells	5 vs all	LRRC8B	0.504	ENSG00000197147	-0.0982	-0.373	0.177	0.46	-0.704	0.482	0.934	-6.02
Blood Myeloid cells	5 vs all	LENG8	0.514	ENSG00000167615	-0.179	-0.679	0.321	2.82	-0.703	0.482	0.934	-6.02
Blood Myeloid cells	5 vs all	IL18RAP	0.5	ENSG00000115607	-0.0107	-0.0407	0.0193	0.0117	-0.703	0.482	0.934	-6.02
Blood Myeloid cells	5 vs all	NOC2L	0.485	ENSG00000188976	-0.152	-0.578	0.274	1.7	-0.703	0.482	0.934	-6.02
Blood Myeloid cells	5 vs all	IGHV7-4-1	0.5	ENSG00000282122	0.00454	-0.00816	0.0172	0.00306	0.703	0.482	0.934	-6.02
Blood Myeloid cells	5 vs all	AC116158.1	0.5	ENSG00000259326	-0.00883	-0.0335	0.0159	0.0082	-0.703	0.482	0.934	-6.02
Blood Myeloid cells	5 vs all	RBM17	0.501	ENSG00000134453	-0.156	-0.594	0.281	2.68	-0.703	0.483	0.934	-6.02
Blood Myeloid cells	5 vs all	ACAD9	0.497	ENSG00000177646	-0.118	-0.449	0.213	0.948	-0.703	0.483	0.934	-6.02
Blood Myeloid cells	5 vs all	UCP3	0.499	ENSG00000175564	-0.0353	-0.134	0.0635	0.0702	-0.703	0.483	0.934	-6.02
Blood Myeloid cells	5 vs all	AL356020.1	0.5	ENSG00000258731	-0.0236	-0.0896	0.0425	0.0237	-0.703	0.483	0.934	-6.02
Blood Myeloid cells	5 vs all	HOXA7	0.5	ENSG00000122592	-0.00873	-0.0332	0.0157	0.00811	-0.703	0.483	0.934	-6.02
Blood Myeloid cells	5 vs all	LINC00426	0.5	ENSG00000238121	-0.0275	-0.105	0.0495	0.0255	-0.703	0.483	0.934	-6.02
Blood Myeloid cells	5 vs all	AOC1	0.5	ENSG00000002726	-0.00684	-0.026	0.0123	0.00635	-0.703	0.483	0.934	-6.02
Blood Myeloid cells	5 vs all	HASPIN	0.5	ENSG00000177602	-0.00952	-0.0362	0.0171	0.00884	-0.703	0.483	0.934	-6.02
Blood Myeloid cells	5 vs all	CDC42	0.507	ENSG00000070831	-0.16	-0.607	0.288	4.16	-0.703	0.483	0.934	-6.02
Blood Myeloid cells	5 vs all	AC021092.1	0.5	ENSG00000186019	-0.0247	-0.0938	0.0445	0.0436	-0.703	0.483	0.934	-6.02
Blood Myeloid cells	5 vs all	ZNF814	0.499	ENSG00000204514	-0.066	-0.251	0.119	0.252	-0.703	0.483	0.934	-6.02
Blood Myeloid cells	5 vs all	ANKRD44	0.486	ENSG00000065413	-0.172	-0.655	0.311	2.43	-0.702	0.483	0.934	-6.02
Blood Myeloid cells	5 vs all	LIPA	0.513	ENSG00000107798	-0.192	-0.731	0.346	2.42	-0.702	0.483	0.934	-6.02
Blood Myeloid cells	5 vs all	OR6N1	0.5	ENSG00000197403	0.0334	-0.0601	0.127	0.0408	0.702	0.483	0.934	-6.02
Blood Myeloid cells	5 vs all	ZDHHC3	0.502	ENSG00000163812	0.144	-0.26	0.548	1.73	0.702	0.483	0.934	-6.02
Blood Myeloid cells	5 vs all	RABAC1	0.531	ENSG00000105404	0.165	-0.297	0.626	3.08	0.702	0.483	0.934	-6.02
Blood Myeloid cells	5 vs all	OSBPL8	0.52	ENSG00000091039	0.169	-0.304	0.642	2.71	0.702	0.483	0.934	-6.02
Blood Myeloid cells	5 vs all	DRICH1	0.5	ENSG00000189269	-0.00737	-0.028	0.0133	0.00684	-0.702	0.483	0.934	-6.02
Blood Myeloid cells	5 vs all	PRPF4B	0.489	ENSG00000112739	-0.154	-0.587	0.278	2.23	-0.702	0.483	0.934	-6.02
Blood Myeloid cells	5 vs all	BCL2L15	0.5	ENSG00000188761	-0.014	-0.0532	0.0252	0.0147	-0.702	0.483	0.934	-6.02
Blood Myeloid cells	5 vs all	NDUFB9	0.54	ENSG00000147684	0.169	-0.304	0.641	3.66	0.702	0.483	0.934	-6.02
Blood Myeloid cells	5 vs all	FEM1B	0.498	ENSG00000169018	-0.135	-0.514	0.243	1.28	-0.702	0.483	0.934	-6.02
Blood Myeloid cells	5 vs all	AC007376.2	0.5	ENSG00000258569	-0.00783	-0.0298	0.0141	0.00727	-0.702	0.483	0.934	-6.02
Blood Myeloid cells	5 vs all	ZNF583	0.501	ENSG00000198440	-0.0635	-0.241	0.114	0.249	-0.702	0.483	0.934	-6.02
Blood Myeloid cells	5 vs all	NEDD4L	0.505	ENSG00000049759	0.0913	-0.165	0.347	0.391	0.702	0.483	0.934	-6.02
Blood Myeloid cells	5 vs all	SMIM26	0.508	ENSG00000232388	0.168	-0.303	0.639	3.29	0.702	0.483	0.934	-6.02
Blood Myeloid cells	5 vs all	CCDC194	0.5	ENSG00000269720	-0.0141	-0.0535	0.0254	0.0131	-0.702	0.483	0.934	-6.02
Blood Myeloid cells	5 vs all	AL662899.2	0.497	ENSG00000263020	0.13	-0.235	0.495	1.17	0.702	0.483	0.934	-6.02
Blood Myeloid cells	5 vs all	HS2ST1	0.502	ENSG00000153936	-0.0981	-0.373	0.177	0.665	-0.702	0.483	0.934	-6.02
Blood Myeloid cells	5 vs all	MAP3K14-AS1	0.5	ENSG00000267278	-0.0149	-0.0568	0.027	0.0139	-0.702	0.483	0.934	-6.02
Blood Myeloid cells	5 vs all	TMEM56-RWDD3	0.5	ENSG00000271092	-0.00548	-0.0209	0.0099	0.00509	-0.702	0.483	0.934	-6.02
Blood Myeloid cells	5 vs all	COL23A1	0.499	ENSG00000050767	-0.0508	-0.193	0.0917	0.0728	-0.702	0.484	0.934	-6.02
Blood Myeloid cells	5 vs all	CCNG2	0.488	ENSG00000138764	-0.13	-0.496	0.236	1.11	-0.702	0.484	0.934	-6.02
Blood Myeloid cells	5 vs all	CABP7	0.5	ENSG00000100314	-0.00692	-0.0263	0.0125	0.00643	-0.702	0.484	0.934	-6.02
Blood Myeloid cells	5 vs all	LINC01415	0.5	ENSG00000267325	-0.0253	-0.0961	0.0456	0.0235	-0.702	0.484	0.934	-6.02
Blood Myeloid cells	5 vs all	KAT6B	0.502	ENSG00000156650	0.125	-0.226	0.477	0.951	0.702	0.484	0.934	-6.02
Blood Myeloid cells	5 vs all	C5orf67	0.5	ENSG00000225940	-0.00525	-0.02	0.00947	0.00487	-0.701	0.484	0.934	-6.02
Blood Myeloid cells	5 vs all	CASTOR1	0.499	ENSG00000239282	-0.0697	-0.265	0.126	0.285	-0.701	0.484	0.934	-6.02
Blood Myeloid cells	5 vs all	AC136475.2	0.499	ENSG00000254910	-0.0441	-0.168	0.0797	0.091	-0.701	0.484	0.934	-6.02
Blood Myeloid cells	5 vs all	MIS18BP1	0.474	ENSG00000129534	-0.161	-0.611	0.29	2.76	-0.701	0.484	0.934	-6.02
Blood Myeloid cells	5 vs all	CST7	0.494	ENSG00000077984	-0.145	-0.553	0.263	0.663	-0.701	0.484	0.934	-6.02
Blood Myeloid cells	5 vs all	ING5	0.5	ENSG00000168395	0.118	-0.214	0.451	1.03	0.701	0.484	0.934	-6.02
Blood Myeloid cells	5 vs all	MCAT	0.499	ENSG00000100294	-0.096	-0.366	0.174	0.57	-0.701	0.484	0.934	-6.02
Blood Myeloid cells	5 vs all	B4GALT4	0.499	ENSG00000121578	-0.0981	-0.374	0.177	0.62	-0.701	0.484	0.934	-6.02
Blood Myeloid cells	5 vs all	AC024933.1	0.5	ENSG00000272656	-0.0171	-0.0649	0.0308	0.0158	-0.701	0.484	0.934	-6.02
Blood Myeloid cells	5 vs all	AL162591.2	0.5	ENSG00000273110	-0.0181	-0.0689	0.0327	0.0168	-0.701	0.484	0.934	-6.02
Blood Myeloid cells	5 vs all	CHPF	0.5	ENSG00000123989	-0.061	-0.232	0.11	0.0791	-0.701	0.484	0.934	-6.02
Blood Myeloid cells	5 vs all	PEMT	0.495	ENSG00000133027	0.129	-0.234	0.492	1.17	0.701	0.484	0.934	-6.02
Blood Myeloid cells	5 vs all	AC106881.1	0.5	ENSG00000271474	-0.017	-0.0648	0.0308	0.0158	-0.701	0.484	0.934	-6.02
Blood Myeloid cells	5 vs all	PDE12	0.501	ENSG00000174840	0.118	-0.213	0.449	0.854	0.701	0.484	0.934	-6.02
Blood Myeloid cells	5 vs all	AC112484.3	0.5	ENSG00000261159	-0.0227	-0.0865	0.0411	0.0211	-0.701	0.484	0.934	-6.02
Blood Myeloid cells	5 vs all	AC008629.1	0.5	ENSG00000249494	-0.0149	-0.0566	0.0269	0.0138	-0.701	0.484	0.934	-6.02
Blood Myeloid cells	5 vs all	GPHN	0.498	ENSG00000171723	-0.077	-0.293	0.139	0.366	-0.7	0.484	0.934	-6.02
Blood Myeloid cells	5 vs all	PAK2	0.497	ENSG00000180370	-0.173	-0.659	0.313	3.25	-0.7	0.484	0.934	-6.02
Blood Myeloid cells	5 vs all	LANCL1	0.497	ENSG00000115365	-0.0858	-0.327	0.155	0.495	-0.7	0.484	0.934	-6.02
Blood Myeloid cells	5 vs all	AC010624.3	0.5	ENSG00000269091	-0.0227	-0.0865	0.0411	0.0211	-0.7	0.484	0.934	-6.02
Blood Myeloid cells	5 vs all	QARS	0.498	ENSG00000172053	0.155	-0.281	0.592	2.19	0.7	0.484	0.934	-6.02
Blood Myeloid cells	5 vs all	KPNA1	0.497	ENSG00000114030	-0.142	-0.539	0.256	1.34	-0.7	0.484	0.934	-6.02
Blood Myeloid cells	5 vs all	MYRF	0.5	ENSG00000124920	-0.0189	-0.0721	0.0343	0.0176	-0.7	0.485	0.934	-6.02
Blood Myeloid cells	5 vs all	PSMA3-AS1	0.505	ENSG00000257621	-0.156	-0.593	0.282	2.14	-0.7	0.485	0.934	-6.02
Blood Myeloid cells	5 vs all	CSTF3-DT	0.5	ENSG00000247151	-0.026	-0.0993	0.0472	0.0242	-0.7	0.485	0.934	-6.02
Blood Myeloid cells	5 vs all	AC108718.1	0.5	ENSG00000239941	-0.0248	-0.0947	0.045	0.0374	-0.699	0.485	0.934	-6.02
Blood Myeloid cells	5 vs all	AP000253.1	0.5	ENSG00000234509	-0.00531	-0.0202	0.00963	0.00493	-0.699	0.485	0.934	-6.02
Blood Myeloid cells	5 vs all	DIABLO	0.496	ENSG00000184047	-0.1	-0.382	0.182	0.719	-0.699	0.485	0.934	-6.02
Blood Myeloid cells	5 vs all	MRPS30-DT	0.5	ENSG00000251141	-0.00471	-0.018	0.00855	0.00438	-0.699	0.485	0.934	-6.02
Blood Myeloid cells	5 vs all	MBOAT7	0.528	ENSG00000125505	-0.171	-0.654	0.311	2.27	-0.699	0.485	0.934	-6.02
Blood Myeloid cells	5 vs all	CCDC39	0.5	ENSG00000284862	-0.0116	-0.0441	0.021	0.0107	-0.699	0.485	0.934	-6.02
Blood Myeloid cells	5 vs all	LIMS2	0.5	ENSG00000072163	0.0367	-0.0667	0.14	0.052	0.699	0.485	0.934	-6.02
Blood Myeloid cells	5 vs all	GLCCI1	0.5	ENSG00000106415	-0.0545	-0.208	0.099	0.179	-0.699	0.485	0.934	-6.02
Blood Myeloid cells	5 vs all	PARVG	0.483	ENSG00000138964	0.159	-0.29	0.608	3.35	0.699	0.485	0.934	-6.02
Blood Myeloid cells	5 vs all	AC002070.1	0.5	ENSG00000248636	-0.0256	-0.0975	0.0464	0.0255	-0.699	0.485	0.934	-6.02
Blood Myeloid cells	5 vs all	RBM19	0.497	ENSG00000122965	-0.0969	-0.37	0.176	0.62	-0.699	0.485	0.934	-6.02
Blood Myeloid cells	5 vs all	FCRL2	0.5	ENSG00000132704	-0.0299	-0.114	0.0543	0.0278	-0.698	0.485	0.934	-6.02
Blood Myeloid cells	5 vs all	AL645465.1	0.5	ENSG00000240963	-0.00709	-0.0271	0.0129	0.00658	-0.698	0.485	0.934	-6.02
Blood Myeloid cells	5 vs all	MYLK	0.5	ENSG00000065534	0.0506	-0.092	0.193	0.0927	0.698	0.486	0.934	-6.02
Blood Myeloid cells	5 vs all	DBR1	0.495	ENSG00000138231	-0.0957	-0.365	0.174	0.58	-0.698	0.486	0.934	-6.02
Blood Myeloid cells	5 vs all	AVPI1	0.5	ENSG00000119986	0.0817	-0.149	0.312	0.389	0.698	0.486	0.934	-6.02
Blood Myeloid cells	5 vs all	KRBOX1	0.5	ENSG00000240747	-0.00911	-0.0348	0.0166	0.00846	-0.698	0.486	0.934	-6.02
Blood Myeloid cells	5 vs all	C1RL-AS1	0.5	ENSG00000205885	-0.0619	-0.237	0.113	0.215	-0.698	0.486	0.934	-6.02
Blood Myeloid cells	5 vs all	STAMBP	0.495	ENSG00000124356	-0.138	-0.527	0.251	1.4	-0.698	0.486	0.934	-6.02
Blood Myeloid cells	5 vs all	ARHGEF26	0.5	ENSG00000114790	-0.0142	-0.0541	0.0258	0.0131	-0.698	0.486	0.934	-6.02
Blood Myeloid cells	5 vs all	CASQ1	0.5	ENSG00000143318	-0.00986	-0.0377	0.0179	0.00916	-0.698	0.486	0.934	-6.02
Blood Myeloid cells	5 vs all	RARA	0.473	ENSG00000131759	-0.167	-0.637	0.304	2.5	-0.698	0.486	0.934	-6.02
Blood Myeloid cells	5 vs all	AP000295.1	0.5	ENSG00000249624	-0.013	-0.0498	0.0237	0.0121	-0.698	0.486	0.934	-6.02
Blood Myeloid cells	5 vs all	NCALD	0.5	ENSG00000104490	-0.0291	-0.111	0.053	0.0396	-0.698	0.486	0.934	-6.02
Blood Myeloid cells	5 vs all	AC026150.1	0.5	ENSG00000260693	-0.0145	-0.0553	0.0263	0.0134	-0.698	0.486	0.934	-6.02
Blood Myeloid cells	5 vs all	NSMAF	0.504	ENSG00000035681	0.135	-0.245	0.515	1.25	0.698	0.486	0.934	-6.02
Blood Myeloid cells	5 vs all	SMIM6	0.5	ENSG00000259120	-0.0318	-0.121	0.0578	0.0295	-0.698	0.486	0.934	-6.02
Blood Myeloid cells	5 vs all	KYAT1	0.498	ENSG00000171097	-0.0697	-0.266	0.127	0.276	-0.698	0.486	0.934	-6.02
Blood Myeloid cells	5 vs all	ALKBH5	0.506	ENSG00000091542	-0.144	-0.549	0.262	1.47	-0.697	0.486	0.934	-6.03
Blood Myeloid cells	5 vs all	BAIAP3	0.5	ENSG00000007516	-0.00773	-0.0295	0.0141	0.00893	-0.697	0.486	0.934	-6.03
Blood Myeloid cells	5 vs all	AL356488.2	0.5	ENSG00000270066	-0.0456	-0.174	0.0831	0.0795	-0.697	0.486	0.934	-6.03
Blood Myeloid cells	5 vs all	AC004948.1	0.5	ENSG00000272745	-0.0103	-0.0394	0.0188	0.00957	-0.697	0.486	0.934	-6.03
Blood Myeloid cells	5 vs all	COPS8	0.492	ENSG00000198612	-0.137	-0.522	0.249	1.36	-0.697	0.486	0.934	-6.03
Blood Myeloid cells	5 vs all	AC132192.2	0.499	ENSG00000268403	-0.0707	-0.27	0.129	0.276	-0.697	0.486	0.934	-6.03
Blood Myeloid cells	5 vs all	TPPP3	0.469	ENSG00000159713	-0.173	-0.66	0.315	1.45	-0.697	0.486	0.934	-6.03
Blood Myeloid cells	5 vs all	CYP46A1	0.5	ENSG00000036530	-0.0463	-0.177	0.0845	0.043	-0.697	0.486	0.934	-6.03
Blood Myeloid cells	5 vs all	TSPAN10	0.5	ENSG00000182612	-0.00932	-0.0356	0.017	0.00865	-0.697	0.486	0.934	-6.03
Blood Myeloid cells	5 vs all	PXN	0.53	ENSG00000089159	-0.181	-0.691	0.329	2.11	-0.697	0.486	0.934	-6.03
Blood Myeloid cells	5 vs all	RIN3	0.484	ENSG00000100599	-0.171	-0.654	0.312	2.8	-0.697	0.486	0.934	-6.03
Blood Myeloid cells	5 vs all	HLX-AS1	0.5	ENSG00000257551	0.038	-0.0693	0.145	0.0946	0.697	0.486	0.934	-6.03
Blood Myeloid cells	5 vs all	AL590560.1	0.5	ENSG00000256029	-0.00754	-0.0289	0.0138	0.00701	-0.697	0.486	0.934	-6.03
Blood Myeloid cells	5 vs all	AC100858.3	0.5	ENSG00000255491	-0.0146	-0.056	0.0267	0.0272	-0.696	0.487	0.934	-6.03
Blood Myeloid cells	5 vs all	TBC1D3D	0.5	ENSG00000274419	-0.0093	-0.0356	0.017	0.00863	-0.696	0.487	0.934	-6.03
Blood Myeloid cells	5 vs all	NT5DC2	0.499	ENSG00000168268	-0.103	-0.393	0.187	0.498	-0.696	0.487	0.934	-6.03
Blood Myeloid cells	5 vs all	WDR86	0.5	ENSG00000187260	-0.0291	-0.111	0.0531	0.0556	-0.696	0.487	0.934	-6.03
Blood Myeloid cells	5 vs all	TTC26	0.5	ENSG00000105948	-0.0135	-0.0518	0.0247	0.0198	-0.696	0.487	0.934	-6.03
Blood Myeloid cells	5 vs all	LGALS3	0.47	ENSG00000131981	-0.184	-0.705	0.337	4.15	-0.696	0.487	0.934	-6.03
Blood Myeloid cells	5 vs all	GANAB	0.508	ENSG00000089597	-0.153	-0.586	0.28	1.66	-0.696	0.487	0.934	-6.03
Blood Myeloid cells	5 vs all	CP	0.5	ENSG00000047457	-0.00622	-0.0238	0.0114	0.00578	-0.696	0.487	0.934	-6.03
Blood Myeloid cells	5 vs all	MED9	0.499	ENSG00000141026	-0.0984	-0.377	0.18	0.536	-0.696	0.487	0.934	-6.03
Blood Myeloid cells	5 vs all	MTMR7	0.5	ENSG00000003987	0.0114	-0.0209	0.0437	0.0134	0.696	0.487	0.934	-6.03
Blood Myeloid cells	5 vs all	TRBV21-1	0.5	ENSG00000251578	-0.021	-0.0803	0.0384	0.0195	-0.696	0.487	0.934	-6.03
Blood Myeloid cells	5 vs all	GSK3B	0.5	ENSG00000082701	-0.137	-0.526	0.251	1.5	-0.696	0.487	0.934	-6.03
Blood Myeloid cells	5 vs all	MTRNR2L10	0.5	ENSG00000256045	-0.00977	-0.0374	0.0179	0.0108	-0.695	0.487	0.934	-6.03
Blood Myeloid cells	5 vs all	MAP1LC3B2	0.5	ENSG00000258102	0.0608	-0.111	0.233	0.266	0.695	0.487	0.934	-6.03
Blood Myeloid cells	5 vs all	SHOX2	0.5	ENSG00000168779	-0.0029	-0.0111	0.00532	0.0027	-0.695	0.487	0.934	-6.03
Blood Myeloid cells	5 vs all	PSMD13	0.478	ENSG00000185627	-0.153	-0.586	0.28	2.48	-0.695	0.487	0.934	-6.03
Blood Myeloid cells	5 vs all	TENM4	0.498	ENSG00000149256	0.0474	-0.0868	0.182	0.107	0.695	0.487	0.934	-6.03
Blood Myeloid cells	5 vs all	MRC2	0.5	ENSG00000011028	-0.0253	-0.0969	0.0463	0.0235	-0.695	0.488	0.934	-6.03
Blood Myeloid cells	5 vs all	LRRC25	0.411	ENSG00000175489	0.183	-0.335	0.701	3.39	0.695	0.488	0.934	-6.03
Blood Myeloid cells	5 vs all	CEP295NL	0.5	ENSG00000178404	-0.0231	-0.0887	0.0424	0.0215	-0.695	0.488	0.934	-6.03
Blood Myeloid cells	5 vs all	GRIN2C	0.5	ENSG00000161509	-0.00453	-0.0174	0.0083	0.00421	-0.695	0.488	0.934	-6.03
Blood Myeloid cells	5 vs all	PELO	0.501	ENSG00000152684	-0.0962	-0.369	0.176	0.524	-0.695	0.488	0.934	-6.03
Blood Myeloid cells	5 vs all	TMEM243	0.499	ENSG00000135185	-0.152	-0.583	0.279	2.14	-0.695	0.488	0.934	-6.03
Blood Myeloid cells	5 vs all	TIMP4	0.499	ENSG00000157150	-0.046	-0.176	0.0844	0.0427	-0.695	0.488	0.934	-6.03
Blood Myeloid cells	5 vs all	NIPSNAP2	0.489	ENSG00000146729	-0.158	-0.605	0.289	2.1	-0.694	0.488	0.934	-6.03
Blood Myeloid cells	5 vs all	WNT10A	0.5	ENSG00000135925	-0.0375	-0.144	0.0687	0.0348	-0.694	0.488	0.934	-6.03
Blood Myeloid cells	5 vs all	MGA	0.498	ENSG00000174197	-0.113	-0.432	0.207	0.968	-0.694	0.488	0.934	-6.03
Blood Myeloid cells	5 vs all	AC023790.2	0.501	ENSG00000255621	-0.0206	-0.0791	0.0378	0.0288	-0.694	0.488	0.934	-6.03
Blood Myeloid cells	5 vs all	PLA2G2D	0.5	ENSG00000117215	-0.0168	-0.0643	0.0308	0.0156	-0.694	0.488	0.934	-6.03
Blood Myeloid cells	5 vs all	SMYD2	0.504	ENSG00000143499	0.112	-0.206	0.43	0.854	0.694	0.488	0.934	-6.03
Blood Myeloid cells	5 vs all	FAM111B	0.5	ENSG00000189057	-0.0414	-0.159	0.076	0.0384	-0.694	0.488	0.934	-6.03
Blood Myeloid cells	5 vs all	H2AFV	0.517	ENSG00000105968	-0.165	-0.633	0.303	2.6	-0.694	0.488	0.934	-6.03
Blood Myeloid cells	5 vs all	AL353622.2	0.5	ENSG00000271398	0.00131	-0.00241	0.00503	0.000529	0.694	0.488	0.934	-6.03
Blood Myeloid cells	5 vs all	SPAG7	0.49	ENSG00000091640	-0.165	-0.633	0.303	2.42	-0.694	0.488	0.934	-6.03
Blood Myeloid cells	5 vs all	TBC1D5	0.496	ENSG00000131374	0.142	-0.261	0.545	1.62	0.694	0.488	0.934	-6.03
Blood Myeloid cells	5 vs all	RTKN2	0.5	ENSG00000182010	-0.0194	-0.0744	0.0356	0.0197	-0.694	0.488	0.934	-6.03
Blood Myeloid cells	5 vs all	RNF20	0.496	ENSG00000155827	-0.128	-0.491	0.235	1.18	-0.694	0.488	0.934	-6.03
Blood Myeloid cells	5 vs all	FAM84B	0.5	ENSG00000168672	-0.0136	-0.0521	0.0249	0.0126	-0.694	0.488	0.934	-6.03
Blood Myeloid cells	5 vs all	TRAV36DV7	0.5	ENSG00000211815	-0.00564	-0.0217	0.0104	0.00524	-0.694	0.488	0.934	-6.03
Blood Myeloid cells	5 vs all	HEATR5A	0.503	ENSG00000129493	0.0972	-0.179	0.373	0.655	0.693	0.489	0.934	-6.03
Blood Myeloid cells	5 vs all	HINT3	0.505	ENSG00000111911	-0.114	-0.438	0.21	0.937	-0.693	0.489	0.934	-6.03
Blood Myeloid cells	5 vs all	WDR19	0.5	ENSG00000157796	-0.0556	-0.214	0.102	0.183	-0.693	0.489	0.934	-6.03
Blood Myeloid cells	5 vs all	AC022098.2	0.5	ENSG00000267670	0.0121	-0.0223	0.0466	0.0126	0.693	0.489	0.934	-6.03
Blood Myeloid cells	5 vs all	ICA1	0.502	ENSG00000003147	-0.082	-0.315	0.151	0.344	-0.693	0.489	0.934	-6.03
Blood Myeloid cells	5 vs all	ILF3-DT	0.495	ENSG00000267100	-0.142	-0.546	0.261	1.48	-0.693	0.489	0.934	-6.03
Blood Myeloid cells	5 vs all	LACTB2-AS1	0.5	ENSG00000246366	-0.0143	-0.0551	0.0264	0.0133	-0.693	0.489	0.934	-6.03
Blood Myeloid cells	5 vs all	AL121672.3	0.5	ENSG00000273289	-0.0254	-0.0974	0.0467	0.0478	-0.693	0.489	0.934	-6.03
Blood Myeloid cells	5 vs all	ARMC7	0.499	ENSG00000125449	0.112	-0.206	0.429	0.767	0.693	0.489	0.934	-6.03
Blood Myeloid cells	5 vs all	AC025178.1	0.5	ENSG00000250764	-0.0367	-0.141	0.0675	0.0589	-0.693	0.489	0.934	-6.03
Blood Myeloid cells	5 vs all	SKIV2L	0.502	ENSG00000204351	0.127	-0.234	0.488	1.12	0.693	0.489	0.934	-6.03
Blood Myeloid cells	5 vs all	S1PR4	0.489	ENSG00000125910	-0.171	-0.657	0.315	2.05	-0.693	0.489	0.934	-6.03
Blood Myeloid cells	5 vs all	AC100847.1	0.5	ENSG00000278703	-0.0105	-0.0402	0.0193	0.00973	-0.693	0.489	0.934	-6.03
Blood Myeloid cells	5 vs all	CARD14	0.5	ENSG00000141527	-0.0178	-0.0684	0.0328	0.0165	-0.693	0.489	0.934	-6.03
Blood Myeloid cells	5 vs all	CPLANE2	0.5	ENSG00000132881	-0.0291	-0.112	0.0535	0.0727	-0.693	0.489	0.934	-6.03
Blood Myeloid cells	5 vs all	PLCG2	0.493	ENSG00000197943	-0.143	-0.548	0.263	1.41	-0.692	0.489	0.934	-6.03
Blood Myeloid cells	5 vs all	MEF2C	0.486	ENSG00000081189	-0.177	-0.679	0.325	3.15	-0.692	0.489	0.934	-6.03
Blood Myeloid cells	5 vs all	LMBR1	0.498	ENSG00000105983	-0.107	-0.412	0.197	0.836	-0.692	0.489	0.934	-6.03
Blood Myeloid cells	5 vs all	AC104129.1	0.5	ENSG00000176349	-0.00785	-0.0302	0.0145	0.00729	-0.692	0.489	0.934	-6.03
Blood Myeloid cells	5 vs all	NAP1L1	0.418	ENSG00000187109	-0.189	-0.728	0.349	3.7	-0.692	0.489	0.934	-6.03
Blood Myeloid cells	5 vs all	FAM160B1	0.502	ENSG00000151553	0.122	-0.225	0.468	0.974	0.692	0.489	0.934	-6.03
Blood Myeloid cells	5 vs all	TRBV5-4	0.5	ENSG00000230099	0.0205	-0.0378	0.0788	0.0316	0.692	0.489	0.934	-6.03
Blood Myeloid cells	5 vs all	AL008729.2	0.5	ENSG00000272379	-0.0205	-0.0788	0.0378	0.0298	-0.692	0.489	0.934	-6.03
Blood Myeloid cells	5 vs all	TRAV41	0.5	ENSG00000211820	-0.0238	-0.0913	0.0438	0.0238	-0.692	0.489	0.934	-6.03
Blood Myeloid cells	5 vs all	ACOT4	0.5	ENSG00000177465	-0.0269	-0.103	0.0496	0.025	-0.692	0.49	0.934	-6.03
Blood Myeloid cells	5 vs all	PARL	0.504	ENSG00000175193	0.129	-0.237	0.494	0.981	0.692	0.49	0.934	-6.03
Blood Myeloid cells	5 vs all	IRF6	0.5	ENSG00000117595	-0.0231	-0.0887	0.0426	0.0214	-0.692	0.49	0.934	-6.03
Blood Myeloid cells	5 vs all	ABL1	0.5	ENSG00000097007	0.0966	-0.178	0.371	0.589	0.692	0.49	0.934	-6.03
Blood Myeloid cells	5 vs all	WDR81	0.498	ENSG00000167716	-0.119	-0.456	0.219	1.08	-0.692	0.49	0.934	-6.03
Blood Myeloid cells	5 vs all	MARCO	0.475	ENSG00000019169	-0.182	-0.699	0.336	2.07	-0.691	0.49	0.934	-6.03
Blood Myeloid cells	5 vs all	AC139887.2	0.5	ENSG00000249592	0.0655	-0.121	0.252	0.225	0.691	0.49	0.934	-6.03
Blood Myeloid cells	5 vs all	FOXK2	0.501	ENSG00000141568	0.117	-0.216	0.451	0.927	0.691	0.49	0.934	-6.03
Blood Myeloid cells	5 vs all	AC078850.1	0.5	ENSG00000248187	-0.00954	-0.0367	0.0176	0.00886	-0.691	0.49	0.934	-6.03
Blood Myeloid cells	5 vs all	CDIPT	0.498	ENSG00000103502	-0.149	-0.575	0.276	1.93	-0.691	0.49	0.934	-6.03
Blood Myeloid cells	5 vs all	HIGD2A	0.497	ENSG00000146066	-0.177	-0.683	0.328	4.39	-0.691	0.49	0.934	-6.03
Blood Myeloid cells	5 vs all	FXYD5	0.477	ENSG00000089327	0.174	-0.322	0.67	4.78	0.691	0.49	0.934	-6.03
Blood Myeloid cells	5 vs all	PXDC1	0.501	ENSG00000168994	0.0218	-0.0404	0.0841	0.0376	0.691	0.49	0.934	-6.03
Blood Myeloid cells	5 vs all	COPE	0.491	ENSG00000105669	-0.163	-0.629	0.302	3.65	-0.691	0.49	0.934	-6.03
Blood Myeloid cells	5 vs all	SLC8A1	0.48	ENSG00000183023	-0.16	-0.616	0.296	2.11	-0.691	0.49	0.934	-6.03
Blood Myeloid cells	5 vs all	AC009299.3	0.5	ENSG00000235724	-0.0172	-0.0662	0.0318	0.0194	-0.691	0.49	0.934	-6.03
Blood Myeloid cells	5 vs all	STMP1	0.509	ENSG00000243317	0.151	-0.279	0.581	3.6	0.691	0.49	0.934	-6.03
Blood Myeloid cells	5 vs all	CEP70	0.5	ENSG00000114107	-0.0167	-0.0644	0.0309	0.0173	-0.69	0.49	0.934	-6.03
Blood Myeloid cells	5 vs all	GK	0.517	ENSG00000198814	0.144	-0.267	0.555	1.34	0.69	0.491	0.934	-6.03
Blood Myeloid cells	5 vs all	NACA2	0.499	ENSG00000253506	-0.0382	-0.147	0.0707	0.0593	-0.69	0.491	0.934	-6.03
Blood Myeloid cells	5 vs all	CNIH3	0.499	ENSG00000143786	-0.0253	-0.0973	0.0467	0.0645	-0.69	0.491	0.934	-6.03
Blood Myeloid cells	5 vs all	GAMT	0.498	ENSG00000130005	-0.0805	-0.31	0.149	0.327	-0.69	0.491	0.934	-6.03
Blood Myeloid cells	5 vs all	AC090115.1	0.5	ENSG00000257735	-0.00601	-0.0231	0.0111	0.00558	-0.69	0.491	0.934	-6.03
Blood Myeloid cells	5 vs all	NIF3L1	0.493	ENSG00000196290	-0.106	-0.409	0.197	0.835	-0.69	0.491	0.934	-6.03
Blood Myeloid cells	5 vs all	AL138976.2	0.5	ENSG00000259775	0.014	-0.0259	0.0538	0.0127	0.69	0.491	0.934	-6.03
Blood Myeloid cells	5 vs all	SERINC3	0.49	ENSG00000132824	-0.157	-0.604	0.29	2.15	-0.69	0.491	0.934	-6.03
Blood Myeloid cells	5 vs all	BCL2L14	0.5	ENSG00000121380	-0.0107	-0.0412	0.0198	0.00993	-0.69	0.491	0.934	-6.03
Blood Myeloid cells	5 vs all	EEF1G	0.489	ENSG00000254772	-0.153	-0.591	0.284	1.4	-0.69	0.491	0.934	-6.03
Blood Myeloid cells	5 vs all	RBBP9	0.499	ENSG00000089050	-0.0723	-0.278	0.134	0.346	-0.69	0.491	0.934	-6.03
Blood Myeloid cells	5 vs all	PIGA	0.515	ENSG00000165195	-0.106	-0.41	0.197	0.59	-0.69	0.491	0.934	-6.03
Blood Myeloid cells	5 vs all	AC018682.1	0.5	ENSG00000250116	-0.0144	-0.0557	0.0268	0.0207	-0.69	0.491	0.934	-6.03
Blood Myeloid cells	5 vs all	NCAPH	0.5	ENSG00000121152	-0.0383	-0.148	0.071	0.0373	-0.69	0.491	0.934	-6.03
Blood Myeloid cells	5 vs all	C18orf54	0.5	ENSG00000166845	-0.0413	-0.159	0.0765	0.0946	-0.69	0.491	0.934	-6.03
Blood Myeloid cells	5 vs all	GPAA1	0.491	ENSG00000197858	-0.149	-0.575	0.277	2.25	-0.69	0.491	0.934	-6.03
Blood Myeloid cells	5 vs all	AC084035.1	0.5	ENSG00000282860	-0.00385	-0.0149	0.00715	0.00358	-0.689	0.491	0.934	-6.03
Blood Myeloid cells	5 vs all	APEH	0.483	ENSG00000164062	-0.149	-0.573	0.276	1.83	-0.689	0.491	0.934	-6.03
Blood Myeloid cells	5 vs all	TRAPPC12	0.501	ENSG00000171853	-0.141	-0.543	0.261	1.46	-0.689	0.491	0.934	-6.03
Blood Myeloid cells	5 vs all	ERLIN1	0.503	ENSG00000107566	-0.116	-0.447	0.215	0.778	-0.689	0.491	0.934	-6.03
Blood Myeloid cells	5 vs all	HAUS8	0.494	ENSG00000131351	0.0849	-0.158	0.328	0.443	0.689	0.491	0.934	-6.03
Blood Myeloid cells	5 vs all	AL359182.2	0.5	ENSG00000230013	-0.0178	-0.0688	0.0331	0.0166	-0.689	0.491	0.934	-6.03
Blood Myeloid cells	5 vs all	ZNF394	0.508	ENSG00000160908	-0.135	-0.52	0.25	1.5	-0.689	0.492	0.934	-6.03
Blood Myeloid cells	5 vs all	NDUFA3	0.493	ENSG00000170906	-0.164	-0.633	0.305	3.82	-0.689	0.492	0.934	-6.03
Blood Myeloid cells	5 vs all	DIXDC1	0.5	ENSG00000150764	-0.011	-0.0426	0.0205	0.0102	-0.689	0.492	0.934	-6.03
Blood Myeloid cells	5 vs all	AC020703.1	0.5	ENSG00000249309	-0.00735	-0.0284	0.0137	0.00683	-0.689	0.492	0.934	-6.03
Blood Myeloid cells	5 vs all	USF3	0.499	ENSG00000176542	0.106	-0.197	0.408	0.776	0.688	0.492	0.934	-6.03
Blood Myeloid cells	5 vs all	AK6	0.492	ENSG00000085231	-0.138	-0.531	0.256	1.28	-0.688	0.492	0.934	-6.03
Blood Myeloid cells	5 vs all	MTERF2	0.499	ENSG00000120832	-0.0409	-0.158	0.0761	0.122	-0.688	0.492	0.934	-6.03
Blood Myeloid cells	5 vs all	SLC16A6	0.508	ENSG00000108932	-0.117	-0.451	0.218	0.839	-0.688	0.492	0.934	-6.03
Blood Myeloid cells	5 vs all	AC092718.3	0.5	ENSG00000260643	-0.0118	-0.0457	0.022	0.011	-0.688	0.492	0.934	-6.03
Blood Myeloid cells	5 vs all	CATSPERG	0.497	ENSG00000099338	-0.0674	-0.26	0.126	0.264	-0.688	0.492	0.934	-6.03
Blood Myeloid cells	5 vs all	AC025423.1	0.5	ENSG00000256325	-0.0149	-0.0575	0.0277	0.0138	-0.688	0.492	0.934	-6.03
Blood Myeloid cells	5 vs all	MAP1S	0.492	ENSG00000130479	-0.128	-0.496	0.239	1.28	-0.687	0.492	0.934	-6.03
Blood Myeloid cells	5 vs all	HNRNPA2B1	0.451	ENSG00000122566	-0.162	-0.627	0.302	4.47	-0.687	0.492	0.934	-6.03
Blood Myeloid cells	5 vs all	PIGM	0.498	ENSG00000143315	0.115	-0.214	0.444	0.895	0.687	0.492	0.934	-6.03
Blood Myeloid cells	5 vs all	FHDC1	0.5	ENSG00000137460	-0.0155	-0.0598	0.0288	0.0144	-0.687	0.492	0.934	-6.03
Blood Myeloid cells	5 vs all	SPAG9	0.506	ENSG00000008294	-0.141	-0.547	0.264	1.47	-0.687	0.492	0.934	-6.03
Blood Myeloid cells	5 vs all	RAB14	0.485	ENSG00000119396	-0.153	-0.591	0.285	2.32	-0.687	0.493	0.934	-6.03
Blood Myeloid cells	5 vs all	C2CD6	0.5	ENSG00000155754	-0.00877	-0.0339	0.0163	0.00814	-0.687	0.493	0.934	-6.03
Blood Myeloid cells	5 vs all	NBEAL1	0.498	ENSG00000144426	-0.13	-0.502	0.242	1.32	-0.687	0.493	0.934	-6.03
Blood Myeloid cells	5 vs all	PTX3	0.503	ENSG00000163661	0.0899	-0.168	0.348	0.383	0.687	0.493	0.934	-6.03
Blood Myeloid cells	5 vs all	CDC42SE2	0.495	ENSG00000158985	0.155	-0.289	0.599	2.07	0.687	0.493	0.934	-6.03
Blood Myeloid cells	5 vs all	AL928654.1	0.5	ENSG00000251602	-0.0203	-0.0786	0.0379	0.0206	-0.687	0.493	0.934	-6.03
Blood Myeloid cells	5 vs all	LGALS12	0.499	ENSG00000133317	0.0984	-0.184	0.38	0.464	0.687	0.493	0.934	-6.03
Blood Myeloid cells	5 vs all	TRAPPC5	0.511	ENSG00000181029	-0.163	-0.63	0.304	2.35	-0.687	0.493	0.934	-6.03
Blood Myeloid cells	5 vs all	ZNF311	0.5	ENSG00000197935	-0.00574	-0.0222	0.0107	0.00533	-0.687	0.493	0.934	-6.03
Blood Myeloid cells	5 vs all	GLS	0.503	ENSG00000115419	-0.131	-0.505	0.244	1.18	-0.687	0.493	0.934	-6.03
Blood Myeloid cells	5 vs all	AC135050.2	0.5	ENSG00000255439	-0.00757	-0.0293	0.0141	0.00703	-0.686	0.493	0.934	-6.03
Blood Myeloid cells	5 vs all	AC009948.3	0.5	ENSG00000270277	-0.0283	-0.109	0.0529	0.0583	-0.686	0.493	0.934	-6.03
Blood Myeloid cells	5 vs all	FXR1	0.495	ENSG00000114416	0.152	-0.285	0.59	2.09	0.686	0.493	0.934	-6.03
Blood Myeloid cells	5 vs all	EVC	0.5	ENSG00000072840	0.0156	-0.0291	0.0602	0.0184	0.686	0.493	0.934	-6.03
Blood Myeloid cells	5 vs all	LINC00294	0.501	ENSG00000280798	-0.0787	-0.304	0.147	0.342	-0.686	0.493	0.934	-6.03
Blood Myeloid cells	5 vs all	SRGAP1	0.499	ENSG00000196935	-0.0651	-0.252	0.122	0.221	-0.686	0.494	0.934	-6.03
Blood Myeloid cells	5 vs all	KIF2C	0.5	ENSG00000142945	-0.0435	-0.168	0.0814	0.0422	-0.686	0.494	0.934	-6.03
Blood Myeloid cells	5 vs all	AMPH	0.5	ENSG00000078053	-0.0378	-0.146	0.0708	0.0402	-0.685	0.494	0.934	-6.03
Blood Myeloid cells	5 vs all	AC007249.2	0.5	ENSG00000257135	-0.0345	-0.133	0.0645	0.0839	-0.685	0.494	0.934	-6.03
Blood Myeloid cells	5 vs all	NPDC1	0.5	ENSG00000107281	-0.0825	-0.32	0.154	0.339	-0.685	0.494	0.934	-6.03
Blood Myeloid cells	5 vs all	ZNF112	0.5	ENSG00000062370	-0.0103	-0.0398	0.0193	0.00955	-0.685	0.494	0.934	-6.03
Blood Myeloid cells	5 vs all	AC002553.1	0.5	ENSG00000227782	-0.00739	-0.0286	0.0138	0.00687	-0.685	0.494	0.934	-6.03
Blood Myeloid cells	5 vs all	CDK1	0.499	ENSG00000170312	-0.0497	-0.193	0.0932	0.0535	-0.685	0.494	0.934	-6.03
Blood Myeloid cells	5 vs all	AC124067.4	0.5	ENSG00000254290	-0.00804	-0.0311	0.0151	0.00746	-0.685	0.494	0.934	-6.03
Blood Myeloid cells	5 vs all	STRADB	0.497	ENSG00000082146	-0.115	-0.447	0.216	0.903	-0.685	0.494	0.934	-6.03
Blood Myeloid cells	5 vs all	OPRL1	0.494	ENSG00000125510	-0.103	-0.398	0.193	0.728	-0.685	0.494	0.934	-6.03
Blood Myeloid cells	5 vs all	HSD17B13	0.5	ENSG00000170509	-0.0228	-0.0882	0.0427	0.0398	-0.685	0.494	0.934	-6.03
Blood Myeloid cells	5 vs all	ZNF160	0.499	ENSG00000170949	0.0988	-0.185	0.383	0.7	0.685	0.494	0.934	-6.03
Blood Myeloid cells	5 vs all	ANAPC11	0.507	ENSG00000141552	-0.162	-0.627	0.303	3.72	-0.685	0.494	0.934	-6.03
Blood Myeloid cells	5 vs all	TRIM47	0.5	ENSG00000132481	-0.0298	-0.115	0.0558	0.0311	-0.685	0.494	0.934	-6.03
Blood Myeloid cells	5 vs all	MORC2-AS1	0.5	ENSG00000235989	-0.0309	-0.12	0.058	0.043	-0.685	0.494	0.934	-6.03
Blood Myeloid cells	5 vs all	NFE2	0.533	ENSG00000123405	0.183	-0.343	0.708	2.18	0.685	0.494	0.934	-6.03
Blood Myeloid cells	5 vs all	MAP3K7	0.499	ENSG00000135341	-0.136	-0.527	0.255	1.39	-0.685	0.494	0.934	-6.03
Blood Myeloid cells	5 vs all	CACNA1A	0.499	ENSG00000141837	-0.0389	-0.151	0.073	0.0948	-0.684	0.494	0.934	-6.03
Blood Myeloid cells	5 vs all	ZNF568	0.499	ENSG00000198453	-0.065	-0.252	0.122	0.302	-0.684	0.494	0.934	-6.03
Blood Myeloid cells	5 vs all	HIKESHI	0.495	ENSG00000149196	0.157	-0.294	0.608	2.35	0.684	0.494	0.934	-6.03
Blood Myeloid cells	5 vs all	ATP8B1	0.5	ENSG00000081923	-0.014	-0.0543	0.0263	0.022	-0.684	0.494	0.934	-6.03
Blood Myeloid cells	5 vs all	FUNDC2	0.49	ENSG00000165775	-0.162	-0.628	0.304	2.49	-0.684	0.494	0.934	-6.03
Blood Myeloid cells	5 vs all	PDCD6IP	0.492	ENSG00000170248	-0.155	-0.602	0.291	2.44	-0.684	0.495	0.934	-6.03
Blood Myeloid cells	5 vs all	ARL14EPL	0.5	ENSG00000268223	-0.00418	-0.0162	0.00785	0.00388	-0.684	0.495	0.934	-6.03
Blood Myeloid cells	5 vs all	AC009086.2	0.5	ENSG00000277669	-0.00582	-0.0226	0.0109	0.00541	-0.684	0.495	0.934	-6.03
Blood Myeloid cells	5 vs all	AC009404.1	0.499	ENSG00000236255	-0.0254	-0.0985	0.0477	0.0493	-0.684	0.495	0.934	-6.03
Blood Myeloid cells	5 vs all	METAP2	0.498	ENSG00000111142	0.154	-0.289	0.596	2.2	0.684	0.495	0.934	-6.03
Blood Myeloid cells	5 vs all	CHEK1	0.5	ENSG00000149554	-0.0538	-0.209	0.101	0.0916	-0.683	0.495	0.934	-6.03
Blood Myeloid cells	5 vs all	PHF10	0.503	ENSG00000130024	-0.101	-0.393	0.19	0.772	-0.683	0.495	0.934	-6.03
Blood Myeloid cells	5 vs all	CCDC175	0.5	ENSG00000151838	-0.00641	-0.0249	0.0121	0.00596	-0.683	0.495	0.934	-6.03
Blood Myeloid cells	5 vs all	ATP6V0B	0.53	ENSG00000117410	-0.184	-0.715	0.346	4.44	-0.683	0.495	0.934	-6.03
Blood Myeloid cells	5 vs all	RIBC1	0.5	ENSG00000158423	-0.0101	-0.0393	0.019	0.0111	-0.683	0.495	0.934	-6.03
Blood Myeloid cells	5 vs all	AL391987.4	0.5	ENSG00000235659	-0.00673	-0.0261	0.0127	0.00625	-0.683	0.495	0.934	-6.03
Blood Myeloid cells	5 vs all	TNFRSF13B	0.5	ENSG00000240505	0.0158	-0.0298	0.0615	0.0111	0.683	0.495	0.934	-6.03
Blood Myeloid cells	5 vs all	EXD1	0.5	ENSG00000178997	-0.00885	-0.0344	0.0167	0.00822	-0.683	0.495	0.934	-6.03
Blood Myeloid cells	5 vs all	GRIK5	0.5	ENSG00000105737	-0.00811	-0.0315	0.0153	0.00753	-0.683	0.495	0.934	-6.03
Blood Myeloid cells	5 vs all	ZMYM4	0.503	ENSG00000146463	-0.127	-0.492	0.238	1.17	-0.683	0.495	0.934	-6.03
Blood Myeloid cells	5 vs all	CMTM8	0.501	ENSG00000170293	-0.0402	-0.156	0.0757	0.103	-0.683	0.495	0.934	-6.03
Blood Myeloid cells	5 vs all	AL049830.3	0.5	ENSG00000258525	-0.0125	-0.0487	0.0236	0.0134	-0.683	0.495	0.934	-6.03
Blood Myeloid cells	5 vs all	AC112236.2	0.5	ENSG00000272717	0.0492	-0.0926	0.191	0.136	0.683	0.495	0.934	-6.03
Blood Myeloid cells	5 vs all	PER2	0.502	ENSG00000132326	-0.0747	-0.29	0.141	0.373	-0.683	0.495	0.934	-6.03
Blood Myeloid cells	5 vs all	ENPP6	0.5	ENSG00000164303	-0.00791	-0.0307	0.0149	0.00735	-0.682	0.495	0.934	-6.04
Blood Myeloid cells	5 vs all	ROPN1L	0.5	ENSG00000145491	-0.0254	-0.0985	0.0478	0.0558	-0.682	0.496	0.934	-6.04
Blood Myeloid cells	5 vs all	FAR1	0.523	ENSG00000197601	0.157	-0.296	0.61	1.94	0.682	0.496	0.934	-6.04
Blood Myeloid cells	5 vs all	PSPH	0.495	ENSG00000146733	-0.108	-0.42	0.204	0.58	-0.682	0.496	0.934	-6.04
Blood Myeloid cells	5 vs all	TMED5	0.494	ENSG00000117500	-0.162	-0.629	0.305	2.31	-0.682	0.496	0.934	-6.04
Blood Myeloid cells	5 vs all	LRTM1	0.5	ENSG00000144771	-0.0119	-0.0462	0.0224	0.011	-0.682	0.496	0.934	-6.04
Blood Myeloid cells	5 vs all	AC012360.1	0.5	ENSG00000235319	-0.0121	-0.047	0.0228	0.013	-0.682	0.496	0.934	-6.04
Blood Myeloid cells	5 vs all	AL162311.3	0.5	ENSG00000258938	-0.00553	-0.0215	0.0104	0.00514	-0.682	0.496	0.934	-6.04
Blood Myeloid cells	5 vs all	PSD4	0.492	ENSG00000125637	-0.141	-0.547	0.266	1.41	-0.682	0.496	0.934	-6.04
Blood Myeloid cells	5 vs all	AC005220.1	0.5	ENSG00000236352	-0.0216	-0.084	0.0408	0.0251	-0.682	0.496	0.934	-6.04
Blood Myeloid cells	5 vs all	HOMER1	0.5	ENSG00000152413	-0.048	-0.187	0.0906	0.149	-0.682	0.496	0.934	-6.04
Blood Myeloid cells	5 vs all	FHOD1	0.506	ENSG00000135723	0.14	-0.263	0.542	1.36	0.682	0.496	0.934	-6.04
Blood Myeloid cells	5 vs all	GAK	0.502	ENSG00000178950	-0.148	-0.574	0.279	2.04	-0.681	0.496	0.934	-6.04
Blood Myeloid cells	5 vs all	AL133264.2	0.5	ENSG00000224164	-0.0199	-0.0775	0.0376	0.0185	-0.681	0.496	0.934	-6.04
Blood Myeloid cells	5 vs all	YTHDF2	0.483	ENSG00000198492	-0.151	-0.587	0.285	2.11	-0.681	0.496	0.934	-6.04
Blood Myeloid cells	5 vs all	LATS2	0.507	ENSG00000150457	0.116	-0.219	0.451	0.906	0.681	0.496	0.934	-6.04
Blood Myeloid cells	5 vs all	CIDEC	0.5	ENSG00000187288	-0.0157	-0.061	0.0296	0.0163	-0.681	0.496	0.934	-6.04
Blood Myeloid cells	5 vs all	LINC01670	0.5	ENSG00000279094	-0.0113	-0.0439	0.0213	0.0122	-0.681	0.496	0.934	-6.04
Blood Myeloid cells	5 vs all	AC090912.1	0.5	ENSG00000265943	-0.028	-0.109	0.0528	0.0631	-0.681	0.496	0.934	-6.04
Blood Myeloid cells	5 vs all	DRC1	0.5	ENSG00000157856	-0.0181	-0.0704	0.0342	0.025	-0.681	0.496	0.934	-6.04
Blood Myeloid cells	5 vs all	HSPA2	0.5	ENSG00000126803	-0.023	-0.0895	0.0435	0.0264	-0.681	0.496	0.934	-6.04
Blood Myeloid cells	5 vs all	AC005920.1	0.5	ENSG00000247011	-0.0203	-0.0788	0.0383	0.0206	-0.681	0.496	0.934	-6.04
Blood Myeloid cells	5 vs all	RCN2	0.503	ENSG00000117906	-0.118	-0.46	0.224	0.924	-0.681	0.496	0.934	-6.04
Blood Myeloid cells	5 vs all	SLMAP	0.504	ENSG00000163681	-0.124	-0.482	0.234	1.23	-0.681	0.496	0.934	-6.04
Blood Myeloid cells	5 vs all	CCDC138	0.5	ENSG00000163006	-0.04	-0.156	0.0756	0.0947	-0.681	0.497	0.934	-6.04
Blood Myeloid cells	5 vs all	AC005261.2	0.5	ENSG00000268678	-0.00586	-0.0228	0.0111	0.00544	-0.681	0.497	0.934	-6.04
Blood Myeloid cells	5 vs all	AC012313.8	0.5	ENSG00000269473	-0.00613	-0.0239	0.0116	0.00569	-0.681	0.497	0.934	-6.04
Blood Myeloid cells	5 vs all	REPS2	0.502	ENSG00000169891	-0.0707	-0.275	0.134	0.302	-0.68	0.497	0.934	-6.04
Blood Myeloid cells	5 vs all	CCNQ	0.497	ENSG00000262919	-0.114	-0.443	0.215	0.944	-0.68	0.497	0.934	-6.04
Blood Myeloid cells	5 vs all	GLIS2-AS1	0.5	ENSG00000262686	-0.00596	-0.0232	0.0113	0.00554	-0.68	0.497	0.934	-6.04
Blood Myeloid cells	5 vs all	PRKRIP1	0.499	ENSG00000128563	-0.127	-0.496	0.241	1.23	-0.68	0.497	0.934	-6.04
Blood Myeloid cells	5 vs all	SATB2	0.5	ENSG00000119042	-0.0354	-0.138	0.067	0.0735	-0.68	0.497	0.934	-6.04
Blood Myeloid cells	5 vs all	PERP	0.5	ENSG00000112378	0.0304	-0.0576	0.118	0.0441	0.68	0.497	0.934	-6.04
Blood Myeloid cells	5 vs all	EIF3G	0.501	ENSG00000130811	-0.158	-0.615	0.299	3.85	-0.68	0.497	0.934	-6.04
Blood Myeloid cells	5 vs all	DANT2	0.5	ENSG00000235244	-0.00711	-0.0277	0.0135	0.0066	-0.68	0.497	0.934	-6.04
Blood Myeloid cells	5 vs all	DCTN1	0.492	ENSG00000204843	-0.14	-0.546	0.266	1.73	-0.68	0.497	0.934	-6.04
Blood Myeloid cells	5 vs all	FXYD7	0.5	ENSG00000221946	-0.0351	-0.137	0.0665	0.0673	-0.68	0.497	0.934	-6.04
Blood Myeloid cells	5 vs all	LRRC27	0.498	ENSG00000148814	-0.0956	-0.373	0.181	0.584	-0.679	0.497	0.934	-6.04
Blood Myeloid cells	5 vs all	AC127024.5	0.5	ENSG00000266490	0.0199	-0.0377	0.0775	0.0199	0.679	0.497	0.934	-6.04
Blood Myeloid cells	5 vs all	TNPO1	0.499	ENSG00000083312	-0.127	-0.496	0.241	1.27	-0.679	0.497	0.934	-6.04
Blood Myeloid cells	5 vs all	MNS1	0.5	ENSG00000138587	-0.0158	-0.0614	0.0299	0.0146	-0.679	0.497	0.934	-6.04
Blood Myeloid cells	5 vs all	AC040162.3	0.501	ENSG00000263126	-0.0295	-0.115	0.0559	0.0838	-0.679	0.497	0.934	-6.04
Blood Myeloid cells	5 vs all	CARNS1	0.5	ENSG00000172508	-0.013	-0.0505	0.0246	0.012	-0.679	0.498	0.934	-6.04
Blood Myeloid cells	5 vs all	TMEM131L	0.489	ENSG00000121210	-0.133	-0.52	0.253	1.49	-0.679	0.498	0.934	-6.04
Blood Myeloid cells	5 vs all	ST8SIA4	0.517	ENSG00000113532	-0.144	-0.562	0.273	1.91	-0.679	0.498	0.934	-6.04
Blood Myeloid cells	5 vs all	TNNT3	0.5	ENSG00000130595	-0.0174	-0.0678	0.033	0.0162	-0.679	0.498	0.934	-6.04
Blood Myeloid cells	5 vs all	DCXR	0.482	ENSG00000169738	-0.158	-0.617	0.3	2.72	-0.679	0.498	0.934	-6.04
Blood Myeloid cells	5 vs all	KLF8	0.499	ENSG00000102349	-0.0373	-0.145	0.0707	0.0602	-0.679	0.498	0.934	-6.04
Blood Myeloid cells	5 vs all	DUSP19	0.5	ENSG00000162999	0.0152	-0.0288	0.0591	0.0254	0.679	0.498	0.934	-6.04
Blood Myeloid cells	5 vs all	AC110285.5	0.5	ENSG00000274833	-0.0457	-0.178	0.0867	0.0778	-0.679	0.498	0.934	-6.04
Blood Myeloid cells	5 vs all	AC025165.5	0.5	ENSG00000270039	-0.00979	-0.0382	0.0186	0.00909	-0.679	0.498	0.934	-6.04
Blood Myeloid cells	5 vs all	AC099329.3	0.5	ENSG00000280571	-0.00614	-0.0239	0.0117	0.0057	-0.679	0.498	0.934	-6.04
Blood Myeloid cells	5 vs all	MCFD2	0.507	ENSG00000180398	-0.135	-0.528	0.257	1.48	-0.679	0.498	0.934	-6.04
Blood Myeloid cells	5 vs all	ZDBF2	0.5	ENSG00000204186	-0.0134	-0.0523	0.0255	0.0124	-0.679	0.498	0.934	-6.04
Blood Myeloid cells	5 vs all	CTBS	0.493	ENSG00000117151	-0.157	-0.613	0.299	1.98	-0.679	0.498	0.934	-6.04
Blood Myeloid cells	5 vs all	AC048341.2	0.5	ENSG00000275180	-0.0352	-0.137	0.067	0.0754	-0.679	0.498	0.934	-6.04
Blood Myeloid cells	5 vs all	SYT17	0.493	ENSG00000103528	-0.0897	-0.35	0.17	0.326	-0.679	0.498	0.934	-6.04
Blood Myeloid cells	5 vs all	AC022382.1	0.5	ENSG00000269886	-0.0127	-0.0495	0.0241	0.0118	-0.679	0.498	0.934	-6.04
Blood Myeloid cells	5 vs all	DSE	0.507	ENSG00000111817	-0.145	-0.566	0.276	1.58	-0.678	0.498	0.934	-6.04
Blood Myeloid cells	5 vs all	LDHA	0.478	ENSG00000134333	-0.163	-0.636	0.31	3.57	-0.678	0.498	0.934	-6.04
Blood Myeloid cells	5 vs all	DDX59	0.497	ENSG00000118197	-0.112	-0.436	0.212	1	-0.678	0.498	0.934	-6.04
Blood Myeloid cells	5 vs all	AC074044.1	0.5	ENSG00000272844	-0.00709	-0.0276	0.0135	0.00658	-0.678	0.498	0.934	-6.04
Blood Myeloid cells	5 vs all	WDR11	0.487	ENSG00000120008	0.144	-0.275	0.564	1.66	0.678	0.498	0.934	-6.04
Blood Myeloid cells	5 vs all	CU633967.1	0.5	ENSG00000274333	-0.0181	-0.0705	0.0344	0.0168	-0.678	0.498	0.934	-6.04
Blood Myeloid cells	5 vs all	ZC3H12D	0.5	ENSG00000178199	-0.0584	-0.228	0.111	0.232	-0.678	0.498	0.934	-6.04
Blood Myeloid cells	5 vs all	LINC01023	0.5	ENSG00000272523	-0.0731	-0.285	0.139	0.381	-0.678	0.498	0.934	-6.04
Blood Myeloid cells	5 vs all	AC099550.1	0.5	ENSG00000251379	-0.00918	-0.0358	0.0175	0.00852	-0.678	0.498	0.934	-6.04
Blood Myeloid cells	5 vs all	AC008770.2	0.5	ENSG00000267179	-0.00719	-0.0281	0.0137	0.00843	-0.678	0.498	0.934	-6.04
Blood Myeloid cells	5 vs all	MAOA	0.499	ENSG00000189221	-0.0265	-0.104	0.0505	0.0246	-0.678	0.498	0.934	-6.04
Blood Myeloid cells	5 vs all	TMEM65	0.503	ENSG00000164983	-0.104	-0.407	0.199	0.728	-0.678	0.498	0.934	-6.04
Blood Myeloid cells	5 vs all	ST3GAL5	0.488	ENSG00000115525	-0.133	-0.518	0.253	1.12	-0.678	0.498	0.934	-6.04
Blood Myeloid cells	5 vs all	CERK	0.491	ENSG00000100422	-0.128	-0.499	0.243	1.23	-0.678	0.499	0.934	-6.04
Blood Myeloid cells	5 vs all	AC093503.2	0.5	ENSG00000269292	-0.00623	-0.0243	0.0119	0.00579	-0.678	0.499	0.934	-6.04
Blood Myeloid cells	5 vs all	RGS5	0.5	ENSG00000143248	-0.00526	-0.0206	0.01	0.00489	-0.677	0.499	0.934	-6.04
Blood Myeloid cells	5 vs all	AL133153.2	0.5	ENSG00000258798	-0.006	-0.0234	0.0114	0.00557	-0.677	0.499	0.934	-6.04
Blood Myeloid cells	5 vs all	TOB2	0.503	ENSG00000183864	-0.125	-0.488	0.238	1.03	-0.677	0.499	0.934	-6.04
Blood Myeloid cells	5 vs all	BRF1	0.5	ENSG00000185024	-0.0985	-0.385	0.188	0.731	-0.677	0.499	0.934	-6.04
Blood Myeloid cells	5 vs all	AC104958.1	0.5	ENSG00000248318	-0.00612	-0.0239	0.0117	0.00568	-0.677	0.499	0.934	-6.04
Blood Myeloid cells	5 vs all	LGMN	0.495	ENSG00000100600	-0.121	-0.474	0.231	0.395	-0.677	0.499	0.934	-6.04
Blood Myeloid cells	5 vs all	ZNF816-ZNF321P	0.5	ENSG00000221874	-0.0591	-0.231	0.113	0.266	-0.677	0.499	0.934	-6.04
Blood Myeloid cells	5 vs all	ZNF443	0.5	ENSG00000180855	-0.0209	-0.0818	0.04	0.0354	-0.677	0.499	0.934	-6.04
Blood Myeloid cells	5 vs all	ABR	0.496	ENSG00000159842	-0.142	-0.556	0.271	1.6	-0.677	0.499	0.934	-6.04
Blood Myeloid cells	5 vs all	AC009021.1	0.5	ENSG00000260905	-0.0232	-0.0906	0.0442	0.0215	-0.677	0.499	0.934	-6.04
Blood Myeloid cells	5 vs all	AC025283.2	0.5	ENSG00000262621	-0.00623	-0.0244	0.0119	0.00579	-0.677	0.499	0.934	-6.04
Blood Myeloid cells	5 vs all	LINC02470	0.499	ENSG00000225231	-0.0432	-0.169	0.0825	0.109	-0.677	0.499	0.934	-6.04
Blood Myeloid cells	5 vs all	ZNF492	0.5	ENSG00000229676	-0.0101	-0.0396	0.0194	0.00941	-0.676	0.499	0.934	-6.04
Blood Myeloid cells	5 vs all	AC026202.2	0.5	ENSG00000233912	-0.0241	-0.0943	0.0461	0.0224	-0.676	0.499	0.934	-6.04
Blood Myeloid cells	5 vs all	PLXDC2	0.534	ENSG00000120594	-0.166	-0.648	0.317	2.69	-0.676	0.499	0.934	-6.04
Blood Myeloid cells	5 vs all	SDK2	0.5	ENSG00000069188	-0.0477	-0.187	0.0911	0.0443	-0.676	0.5	0.934	-6.04
Blood Myeloid cells	5 vs all	NLRP7	0.5	ENSG00000167634	-0.0401	-0.157	0.0766	0.0372	-0.676	0.5	0.934	-6.04
Blood Myeloid cells	5 vs all	MMACHC	0.5	ENSG00000132763	-0.0356	-0.139	0.0681	0.094	-0.676	0.5	0.934	-6.04
Blood Myeloid cells	5 vs all	FBXW8	0.5	ENSG00000174989	-0.0515	-0.201	0.0984	0.214	-0.676	0.5	0.934	-6.04
Blood Myeloid cells	5 vs all	GNPDA2	0.498	ENSG00000163281	-0.0743	-0.291	0.142	0.357	-0.676	0.5	0.934	-6.04
Blood Myeloid cells	5 vs all	BACH1-IT2	0.5	ENSG00000228817	0.0264	-0.0504	0.103	0.0416	0.676	0.5	0.934	-6.04
Blood Myeloid cells	5 vs all	ABCA7	0.499	ENSG00000064687	0.145	-0.277	0.566	1.44	0.676	0.5	0.934	-6.04
Blood Myeloid cells	5 vs all	CD93	0.553	ENSG00000125810	0.18	-0.345	0.705	2.54	0.676	0.5	0.934	-6.04
Blood Myeloid cells	5 vs all	GALK1	0.502	ENSG00000108479	-0.152	-0.593	0.29	2.1	-0.676	0.5	0.934	-6.04
Blood Myeloid cells	5 vs all	BLOC1S6	0.508	ENSG00000104164	-0.148	-0.581	0.284	1.95	-0.676	0.5	0.934	-6.04
Blood Myeloid cells	5 vs all	TBC1D10A	0.477	ENSG00000099992	-0.136	-0.534	0.261	1.21	-0.676	0.5	0.934	-6.04
Blood Myeloid cells	5 vs all	C6orf203	0.493	ENSG00000130349	-0.117	-0.458	0.224	0.851	-0.675	0.5	0.934	-6.04
Blood Myeloid cells	5 vs all	USP4	0.505	ENSG00000114316	-0.148	-0.581	0.284	1.96	-0.675	0.5	0.934	-6.04
Blood Myeloid cells	5 vs all	ATAD2	0.498	ENSG00000156802	0.0949	-0.182	0.372	0.535	0.675	0.5	0.934	-6.04
Blood Myeloid cells	5 vs all	CRCP	0.501	ENSG00000241258	0.105	-0.201	0.411	0.818	0.675	0.5	0.934	-6.04
Blood Myeloid cells	5 vs all	YARS2	0.494	ENSG00000139131	-0.107	-0.42	0.205	0.693	-0.675	0.5	0.934	-6.04
Blood Myeloid cells	5 vs all	AARS2	0.498	ENSG00000124608	-0.053	-0.208	0.102	0.239	-0.675	0.5	0.934	-6.04
Blood Myeloid cells	5 vs all	SMIM19	0.505	ENSG00000176209	-0.145	-0.569	0.278	1.74	-0.675	0.5	0.934	-6.04
Blood Myeloid cells	5 vs all	HSDL1	0.501	ENSG00000103160	-0.0896	-0.351	0.172	0.601	-0.675	0.5	0.934	-6.04
Blood Myeloid cells	5 vs all	NAPSA	0.46	ENSG00000131400	-0.191	-0.75	0.367	1.97	-0.675	0.5	0.934	-6.04
Blood Myeloid cells	5 vs all	AL133410.1	0.5	ENSG00000227388	-0.0143	-0.056	0.0274	0.0133	-0.674	0.501	0.934	-6.04
Blood Myeloid cells	5 vs all	RTRAF	0.488	ENSG00000087302	0.186	-0.357	0.729	3.3	0.674	0.501	0.934	-6.04
Blood Myeloid cells	5 vs all	ZNF888	0.5	ENSG00000213793	-0.0566	-0.222	0.109	0.177	-0.674	0.501	0.934	-6.04
Blood Myeloid cells	5 vs all	CCL28	0.5	ENSG00000151882	-0.042	-0.164	0.0805	0.0664	-0.674	0.501	0.934	-6.04
Blood Myeloid cells	5 vs all	SMURF1	0.499	ENSG00000198742	0.0792	-0.152	0.31	0.436	0.674	0.501	0.934	-6.04
Blood Myeloid cells	5 vs all	LYPLA2	0.487	ENSG00000011009	-0.15	-0.589	0.289	2.24	-0.674	0.501	0.934	-6.04
Blood Myeloid cells	5 vs all	TIGD4	0.5	ENSG00000169989	-0.032	-0.126	0.0615	0.0297	-0.674	0.501	0.934	-6.04
Blood Myeloid cells	5 vs all	PDZK1IP1	0.5	ENSG00000162366	-0.0294	-0.115	0.0564	0.0273	-0.674	0.501	0.934	-6.04
Blood Myeloid cells	5 vs all	ANAPC10	0.496	ENSG00000164162	-0.111	-0.436	0.214	0.913	-0.674	0.501	0.934	-6.04
Blood Myeloid cells	5 vs all	EFNA4	0.496	ENSG00000243364	-0.0847	-0.332	0.163	0.512	-0.674	0.501	0.934	-6.04
Blood Myeloid cells	5 vs all	LMNB1-DT	0.5	ENSG00000251072	-0.012	-0.0471	0.0231	0.0112	-0.673	0.501	0.934	-6.04
Blood Myeloid cells	5 vs all	GRAP2	0.5	ENSG00000100351	-0.0572	-0.224	0.11	0.0978	-0.673	0.501	0.934	-6.04
Blood Myeloid cells	5 vs all	LIPE	0.5	ENSG00000079435	-0.0268	-0.105	0.0515	0.0249	-0.673	0.501	0.934	-6.04
Blood Myeloid cells	5 vs all	CUL3	0.507	ENSG00000036257	-0.133	-0.522	0.256	1.5	-0.673	0.501	0.934	-6.04
Blood Myeloid cells	5 vs all	AC011899.3	0.5	ENSG00000272839	0.0529	-0.102	0.208	0.17	0.673	0.501	0.934	-6.04
Blood Myeloid cells	5 vs all	AL022329.1	0.5	ENSG00000234884	-0.0123	-0.0483	0.0237	0.0114	-0.673	0.501	0.934	-6.04
Blood Myeloid cells	5 vs all	ZNF213-AS1	0.497	ENSG00000263072	-0.0802	-0.315	0.154	0.431	-0.673	0.502	0.934	-6.04
Blood Myeloid cells	5 vs all	WDPCP	0.5	ENSG00000143951	0.066	-0.127	0.259	0.317	0.673	0.502	0.934	-6.04
Blood Myeloid cells	5 vs all	LYL1	0.493	ENSG00000104903	-0.168	-0.658	0.323	1.53	-0.673	0.502	0.934	-6.04
Blood Myeloid cells	5 vs all	RND1	0.5	ENSG00000172602	-0.00837	-0.0328	0.0161	0.00777	-0.673	0.502	0.934	-6.04
Blood Myeloid cells	5 vs all	FOXO6	0.5	ENSG00000204060	-0.00382	-0.015	0.00735	0.00355	-0.673	0.502	0.934	-6.04
Blood Myeloid cells	5 vs all	MTX2	0.491	ENSG00000128654	-0.121	-0.474	0.232	0.993	-0.673	0.502	0.934	-6.04
Blood Myeloid cells	5 vs all	AP003721.4	0.5	ENSG00000257052	-0.00967	-0.038	0.0186	0.0107	-0.673	0.502	0.934	-6.04
Blood Myeloid cells	5 vs all	CTDNEP1	0.506	ENSG00000175826	0.157	-0.302	0.616	2.52	0.672	0.502	0.934	-6.04
Blood Myeloid cells	5 vs all	ZNF618	0.501	ENSG00000157657	-0.0843	-0.331	0.162	0.344	-0.672	0.502	0.934	-6.04
Blood Myeloid cells	5 vs all	SPICE1	0.498	ENSG00000163611	-0.0648	-0.255	0.125	0.307	-0.672	0.502	0.934	-6.04
Blood Myeloid cells	5 vs all	CYBC1	0.483	ENSG00000178927	-0.156	-0.614	0.301	2.72	-0.672	0.502	0.934	-6.04
Blood Myeloid cells	5 vs all	SFMBT1	0.499	ENSG00000163935	-0.0546	-0.215	0.105	0.141	-0.672	0.502	0.934	-6.04
Blood Myeloid cells	5 vs all	CHST14	0.5	ENSG00000169105	-0.0763	-0.3	0.147	0.416	-0.672	0.502	0.934	-6.04
Blood Myeloid cells	5 vs all	PDIA5	0.5	ENSG00000065485	-0.0896	-0.352	0.173	0.491	-0.672	0.502	0.934	-6.04
Blood Myeloid cells	5 vs all	UFD1	0.489	ENSG00000070010	-0.148	-0.583	0.286	2.15	-0.672	0.502	0.934	-6.04
Blood Myeloid cells	5 vs all	AC012150.2	0.5	ENSG00000275278	-0.00629	-0.0247	0.0121	0.00584	-0.672	0.502	0.934	-6.04
Blood Myeloid cells	5 vs all	ZNF831	0.5	ENSG00000124203	-0.0218	-0.0856	0.042	0.0237	-0.672	0.502	0.934	-6.04
Blood Myeloid cells	5 vs all	PRTG	0.5	ENSG00000166450	-0.00504	-0.0198	0.00973	0.00468	-0.672	0.502	0.934	-6.04
Blood Myeloid cells	5 vs all	GIMAP4	0.461	ENSG00000133574	-0.188	-0.738	0.362	3.06	-0.672	0.502	0.934	-6.04
Blood Myeloid cells	5 vs all	SLC30A6	0.498	ENSG00000152683	-0.0862	-0.339	0.166	0.526	-0.672	0.502	0.934	-6.04
Blood Myeloid cells	5 vs all	GINM1	0.494	ENSG00000055211	-0.143	-0.561	0.275	1.84	-0.672	0.502	0.934	-6.04
Blood Myeloid cells	5 vs all	TMEM64	0.499	ENSG00000180694	-0.0436	-0.171	0.0842	0.16	-0.672	0.502	0.934	-6.04
Blood Myeloid cells	5 vs all	CNKSR3	0.5	ENSG00000153721	-0.0062	-0.0244	0.012	0.00576	-0.672	0.502	0.934	-6.04
Blood Myeloid cells	5 vs all	AL138963.3	0.499	ENSG00000273149	-0.195	-0.766	0.376	2.52	-0.672	0.502	0.934	-6.04
Blood Myeloid cells	5 vs all	SEL1L2	0.5	ENSG00000101251	-0.00953	-0.0375	0.0184	0.00885	-0.671	0.503	0.934	-6.04
Blood Myeloid cells	5 vs all	LEMD2	0.499	ENSG00000161904	0.126	-0.243	0.495	0.962	0.671	0.503	0.934	-6.04
Blood Myeloid cells	5 vs all	AMFR	0.5	ENSG00000159461	-0.125	-0.491	0.242	1.2	-0.671	0.503	0.934	-6.04
Blood Myeloid cells	5 vs all	SLC39A10	0.496	ENSG00000196950	-0.128	-0.503	0.247	1.16	-0.671	0.503	0.934	-6.04
Blood Myeloid cells	5 vs all	AL109917.1	0.5	ENSG00000231050	-0.0228	-0.0898	0.0441	0.0246	-0.671	0.503	0.934	-6.04
Blood Myeloid cells	5 vs all	AC092171.4	0.499	ENSG00000272953	-0.0386	-0.152	0.0748	0.107	-0.671	0.503	0.934	-6.04
Blood Myeloid cells	5 vs all	TFCP2L1	0.499	ENSG00000115112	-0.0286	-0.112	0.0553	0.0522	-0.67	0.503	0.934	-6.04
Blood Myeloid cells	5 vs all	PLEKHD1	0.5	ENSG00000175985	-0.0446	-0.176	0.0864	0.0414	-0.67	0.503	0.934	-6.04
Blood Myeloid cells	5 vs all	DLEU7-AS1	0.5	ENSG00000237152	-0.0197	-0.0776	0.0382	0.0201	-0.67	0.503	0.934	-6.04
Blood Myeloid cells	5 vs all	AMACR	0.499	ENSG00000242110	-0.0459	-0.181	0.0888	0.152	-0.67	0.503	0.934	-6.04
Blood Myeloid cells	5 vs all	SMAD6	0.5	ENSG00000137834	-0.0265	-0.104	0.0513	0.0479	-0.67	0.503	0.934	-6.04
Blood Myeloid cells	5 vs all	AL139220.2	0.5	ENSG00000230615	-0.0107	-0.0423	0.0208	0.0117	-0.67	0.503	0.934	-6.04
Blood Myeloid cells	5 vs all	LRRC8D	0.502	ENSG00000171492	-0.119	-0.467	0.23	1.1	-0.67	0.504	0.934	-6.04
Blood Myeloid cells	5 vs all	KRBOX4	0.497	ENSG00000147121	-0.0837	-0.33	0.162	0.547	-0.67	0.504	0.934	-6.04
Blood Myeloid cells	5 vs all	N4BP2	0.503	ENSG00000078177	-0.113	-0.445	0.219	0.837	-0.67	0.504	0.934	-6.04
Blood Myeloid cells	5 vs all	ZC3H4	0.5	ENSG00000130749	-0.126	-0.497	0.244	1.11	-0.67	0.504	0.934	-6.04
Blood Myeloid cells	5 vs all	GNAI2	0.509	ENSG00000114353	-0.163	-0.641	0.316	4.03	-0.669	0.504	0.934	-6.04
Blood Myeloid cells	5 vs all	CSRNP2	0.501	ENSG00000110925	0.0791	-0.153	0.312	0.294	0.669	0.504	0.934	-6.04
Blood Myeloid cells	5 vs all	TSSC4	0.506	ENSG00000184281	-0.145	-0.57	0.281	2.03	-0.669	0.504	0.934	-6.04
Blood Myeloid cells	5 vs all	AL391832.3	0.502	ENSG00000258082	-0.0501	-0.198	0.0973	0.133	-0.669	0.504	0.934	-6.04
Blood Myeloid cells	5 vs all	FKBP4	0.485	ENSG00000004478	-0.143	-0.562	0.277	1.53	-0.669	0.504	0.934	-6.04
Blood Myeloid cells	5 vs all	ZNF781	0.5	ENSG00000196381	-0.0164	-0.0645	0.0318	0.0152	-0.669	0.504	0.934	-6.04
Blood Myeloid cells	5 vs all	AL390208.1	0.5	ENSG00000271730	-0.00624	-0.0246	0.0121	0.00579	-0.669	0.504	0.934	-6.04
Blood Myeloid cells	5 vs all	MYBPC1	0.5	ENSG00000196091	-0.00539	-0.0213	0.0105	0.00501	-0.669	0.504	0.934	-6.04
Blood Myeloid cells	5 vs all	RNF41	0.501	ENSG00000181852	-0.138	-0.546	0.269	1.49	-0.668	0.504	0.934	-6.04
Blood Myeloid cells	5 vs all	PTPRU	0.5	ENSG00000060656	-0.00719	-0.0284	0.014	0.00842	-0.668	0.504	0.934	-6.04
Blood Myeloid cells	5 vs all	FAM83F	0.5	ENSG00000133477	0.00772	-0.015	0.0304	0.00715	0.668	0.505	0.934	-6.04
Blood Myeloid cells	5 vs all	MIR99AHG	0.5	ENSG00000215386	-0.0191	-0.0755	0.0372	0.0178	-0.668	0.505	0.934	-6.04
Blood Myeloid cells	5 vs all	TRAV26-2	0.5	ENSG00000211812	-0.0253	-0.0999	0.0492	0.0253	-0.668	0.505	0.934	-6.04
Blood Myeloid cells	5 vs all	AL133551.1	0.5	ENSG00000272892	-0.0166	-0.0654	0.0323	0.0244	-0.668	0.505	0.934	-6.04
Blood Myeloid cells	5 vs all	AL133279.1	0.5	ENSG00000258538	-0.00603	-0.0238	0.0117	0.0056	-0.668	0.505	0.934	-6.04
Blood Myeloid cells	5 vs all	AL138831.1	0.5	ENSG00000230648	0.0134	-0.026	0.0528	0.0116	0.668	0.505	0.934	-6.04
Blood Myeloid cells	5 vs all	FCHSD1	0.499	ENSG00000197948	0.095	-0.185	0.375	0.696	0.668	0.505	0.934	-6.04
Blood Myeloid cells	5 vs all	CNTF	0.5	ENSG00000242689	-0.0298	-0.117	0.058	0.0294	-0.668	0.505	0.934	-6.04
Blood Myeloid cells	5 vs all	GOLGA6L4	0.5	ENSG00000184206	-0.0307	-0.121	0.0598	0.0543	-0.668	0.505	0.934	-6.04
Blood Myeloid cells	5 vs all	PRAG1	0.499	ENSG00000275342	0.0693	-0.135	0.274	0.257	0.668	0.505	0.934	-6.04
Blood Myeloid cells	5 vs all	UBE2D3	0.499	ENSG00000109332	-0.158	-0.622	0.307	3.94	-0.667	0.505	0.934	-6.04
Blood Myeloid cells	5 vs all	VEGFB	0.499	ENSG00000173511	-0.0963	-0.38	0.188	0.404	-0.667	0.505	0.934	-6.04
Blood Myeloid cells	5 vs all	TMEM249	0.5	ENSG00000261587	-0.00777	-0.0307	0.0152	0.00722	-0.667	0.505	0.934	-6.04
Blood Myeloid cells	5 vs all	GNB2	0.521	ENSG00000172354	-0.164	-0.649	0.32	3.42	-0.667	0.505	0.934	-6.04
Blood Myeloid cells	5 vs all	GGN	0.5	ENSG00000179168	-0.0151	-0.0596	0.0294	0.0213	-0.667	0.505	0.934	-6.04
Blood Myeloid cells	5 vs all	AC106864.1	0.5	ENSG00000249532	-0.0201	-0.0795	0.0392	0.0277	-0.667	0.505	0.934	-6.04
Blood Myeloid cells	5 vs all	IQCN	0.501	ENSG00000130518	0.0375	-0.0732	0.148	0.0995	0.667	0.505	0.934	-6.04
Blood Myeloid cells	5 vs all	RLN3	0.499	ENSG00000171136	-0.0262	-0.104	0.0511	0.0243	-0.667	0.505	0.934	-6.05
Blood Myeloid cells	5 vs all	HMGB3	0.501	ENSG00000029993	0.116	-0.226	0.458	0.799	0.667	0.505	0.934	-6.05
Blood Myeloid cells	5 vs all	MYCBPAP	0.5	ENSG00000136449	-0.012	-0.0475	0.0235	0.0146	-0.667	0.505	0.934	-6.05
Blood Myeloid cells	5 vs all	ACTR1A	0.483	ENSG00000138107	-0.153	-0.603	0.298	2.07	-0.667	0.505	0.934	-6.05
Blood Myeloid cells	5 vs all	LINC01126	0.501	ENSG00000279873	0.0464	-0.0906	0.183	0.101	0.667	0.505	0.934	-6.05
Blood Myeloid cells	5 vs all	GHRL	0.496	ENSG00000157017	-0.0954	-0.377	0.186	0.413	-0.667	0.505	0.934	-6.05
Blood Myeloid cells	5 vs all	AC008875.1	0.5	ENSG00000271788	0.00978	-0.0191	0.0387	0.00984	0.667	0.505	0.934	-6.05
Blood Myeloid cells	5 vs all	FCRLA	0.5	ENSG00000132185	-0.0538	-0.213	0.105	0.0758	-0.667	0.506	0.934	-6.05
Blood Myeloid cells	5 vs all	MMAA	0.498	ENSG00000151611	0.0685	-0.134	0.271	0.341	0.667	0.506	0.934	-6.05
Blood Myeloid cells	5 vs all	VAMP4	0.497	ENSG00000117533	-0.129	-0.51	0.252	1.35	-0.666	0.506	0.934	-6.05
Blood Myeloid cells	5 vs all	NUDT3	0.504	ENSG00000272325	0.142	-0.277	0.561	1.81	0.666	0.506	0.934	-6.05
Blood Myeloid cells	5 vs all	FDXACB1	0.499	ENSG00000255561	0.0347	-0.0679	0.137	0.109	0.666	0.506	0.934	-6.05
Blood Myeloid cells	5 vs all	AC007950.1	0.5	ENSG00000259268	-0.0152	-0.0599	0.0296	0.0141	-0.666	0.506	0.934	-6.05
Blood Myeloid cells	5 vs all	AC004540.1	0.499	ENSG00000214870	-0.0522	-0.206	0.102	0.184	-0.666	0.506	0.934	-6.05
Blood Myeloid cells	5 vs all	AC100778.3	0.5	ENSG00000265496	-0.0118	-0.0468	0.0231	0.0127	-0.666	0.506	0.934	-6.05
Blood Myeloid cells	5 vs all	AC096564.1	0.5	ENSG00000245293	-0.0197	-0.078	0.0386	0.0201	-0.666	0.506	0.934	-6.05
Blood Myeloid cells	5 vs all	ARSD	0.498	ENSG00000006756	0.127	-0.249	0.504	1.25	0.666	0.506	0.934	-6.05
Blood Myeloid cells	5 vs all	AC025259.1	0.5	ENSG00000257663	-0.00521	-0.0206	0.0102	0.00484	-0.666	0.506	0.934	-6.05
Blood Myeloid cells	5 vs all	FNBP4	0.486	ENSG00000109920	0.15	-0.294	0.595	2.1	0.666	0.506	0.934	-6.05
Blood Myeloid cells	5 vs all	SMIM34B	0.5	ENSG00000278961	-0.0161	-0.0636	0.0314	0.0167	-0.666	0.506	0.934	-6.05
Blood Myeloid cells	5 vs all	PAQR4	0.499	ENSG00000162073	-0.0822	-0.325	0.161	0.491	-0.666	0.506	0.934	-6.05
Blood Myeloid cells	5 vs all	ALOX15B	0.499	ENSG00000179593	-0.0736	-0.291	0.144	0.228	-0.665	0.506	0.934	-6.05
Blood Myeloid cells	5 vs all	AP003352.1	0.5	ENSG00000245970	0.0292	-0.0572	0.116	0.0594	0.665	0.506	0.934	-6.05
Blood Myeloid cells	5 vs all	ELMOD3	0.495	ENSG00000115459	-0.116	-0.458	0.227	0.966	-0.665	0.506	0.934	-6.05
Blood Myeloid cells	5 vs all	FILNC1	0.5	ENSG00000231426	-0.0358	-0.142	0.0701	0.0995	-0.665	0.506	0.934	-6.05
Blood Myeloid cells	5 vs all	AC000068.1	0.5	ENSG00000185065	-0.0048	-0.019	0.0094	0.00446	-0.665	0.506	0.934	-6.05
Blood Myeloid cells	5 vs all	MAPK11	0.5	ENSG00000185386	-0.0166	-0.0657	0.0325	0.0154	-0.665	0.506	0.934	-6.05
Blood Myeloid cells	5 vs all	AL450468.2	0.5	ENSG00000261055	-0.0185	-0.0734	0.0363	0.0206	-0.665	0.507	0.934	-6.05
Blood Myeloid cells	5 vs all	GLS2	0.5	ENSG00000135423	-0.00373	-0.0148	0.00731	0.00346	-0.665	0.507	0.934	-6.05
Blood Myeloid cells	5 vs all	UBXN7-AS1	0.5	ENSG00000225822	-0.00755	-0.0299	0.0148	0.00701	-0.665	0.507	0.934	-6.05
Blood Myeloid cells	5 vs all	KIF16B	0.499	ENSG00000089177	-0.0954	-0.378	0.187	0.579	-0.665	0.507	0.934	-6.05
Blood Myeloid cells	5 vs all	AP006623.1	0.5	ENSG00000250397	0.0112	-0.0219	0.0442	0.0137	0.665	0.507	0.934	-6.05
Blood Myeloid cells	5 vs all	GAA	0.518	ENSG00000171298	0.154	-0.302	0.609	2.61	0.664	0.507	0.934	-6.05
Blood Myeloid cells	5 vs all	AL031705.1	0.5	ENSG00000260646	-0.0121	-0.0481	0.0238	0.0113	-0.664	0.507	0.934	-6.05
Blood Myeloid cells	5 vs all	KCNJ10	0.5	ENSG00000177807	-0.0345	-0.137	0.0677	0.032	-0.664	0.507	0.934	-6.05
Blood Myeloid cells	5 vs all	POMP	0.506	ENSG00000132963	-0.164	-0.649	0.321	3.83	-0.664	0.507	0.934	-6.05
Blood Myeloid cells	5 vs all	AC087071.1	0.5	ENSG00000229196	0.016	-0.0315	0.0635	0.0292	0.664	0.507	0.934	-6.05
Blood Myeloid cells	5 vs all	LDHC	0.5	ENSG00000166796	-0.00713	-0.0283	0.014	0.00662	-0.664	0.507	0.934	-6.05
Blood Myeloid cells	5 vs all	ABHD17A	0.51	ENSG00000129968	0.144	-0.283	0.57	1.57	0.664	0.507	0.934	-6.05
Blood Myeloid cells	5 vs all	ST7-AS1	0.5	ENSG00000227199	-0.0198	-0.0784	0.0389	0.0274	-0.664	0.508	0.934	-6.05
Blood Myeloid cells	5 vs all	ROCK1	0.523	ENSG00000067900	-0.162	-0.643	0.319	2.6	-0.663	0.508	0.934	-6.05
Blood Myeloid cells	5 vs all	LINC02356	0.501	ENSG00000257595	0.105	-0.206	0.415	0.648	0.663	0.508	0.934	-6.05
Blood Myeloid cells	5 vs all	TRDV2	0.5	ENSG00000211821	0.00923	-0.0182	0.0366	0.0103	0.663	0.508	0.934	-6.05
Blood Myeloid cells	5 vs all	AL360091.3	0.5	ENSG00000234915	-0.014	-0.0555	0.0275	0.013	-0.663	0.508	0.934	-6.05
Blood Myeloid cells	5 vs all	LGALSL	0.5	ENSG00000119862	-0.0161	-0.0641	0.0318	0.015	-0.663	0.508	0.934	-6.05
Blood Myeloid cells	5 vs all	MID1IP1-AS1	0.5	ENSG00000238123	-0.0136	-0.0541	0.0269	0.0144	-0.663	0.508	0.934	-6.05
Blood Myeloid cells	5 vs all	AL138963.1	0.5	ENSG00000228886	-0.00585	-0.0232	0.0115	0.00718	-0.663	0.508	0.934	-6.05
Blood Myeloid cells	5 vs all	AL359915.2	0.499	ENSG00000231365	-0.0669	-0.265	0.132	0.256	-0.663	0.508	0.934	-6.05
Blood Myeloid cells	5 vs all	AC107959.3	0.501	ENSG00000253616	-0.0262	-0.104	0.0516	0.0531	-0.663	0.508	0.934	-6.05
Blood Myeloid cells	5 vs all	FP236383.1	0.5	ENSG00000280441	-0.0138	-0.0546	0.0271	0.0128	-0.663	0.508	0.934	-6.05
Blood Myeloid cells	5 vs all	USP32	0.493	ENSG00000170832	-0.132	-0.523	0.259	1.54	-0.663	0.508	0.934	-6.05
Blood Myeloid cells	5 vs all	AC006111.3	0.5	ENSG00000276754	0.00434	-0.00855	0.0172	0.00324	0.663	0.508	0.934	-6.05
Blood Myeloid cells	5 vs all	ADPGK-AS1	0.501	ENSG00000260898	-0.0539	-0.214	0.106	0.213	-0.663	0.508	0.934	-6.05
Blood Myeloid cells	5 vs all	PWAR6	0.5	ENSG00000257151	-0.0422	-0.168	0.0832	0.0392	-0.663	0.508	0.934	-6.05
Blood Myeloid cells	5 vs all	ITPR1	0.502	ENSG00000150995	-0.118	-0.47	0.233	1.01	-0.662	0.508	0.934	-6.05
Blood Myeloid cells	5 vs all	AC113208.3	0.5	ENSG00000261779	-0.00538	-0.0213	0.0106	0.00499	-0.662	0.508	0.934	-6.05
Blood Myeloid cells	5 vs all	RGPD6	0.5	ENSG00000183054	-0.00366	-0.0145	0.0072	0.00339	-0.662	0.508	0.934	-6.05
Blood Myeloid cells	5 vs all	PAPOLA	0.507	ENSG00000090060	-0.159	-0.632	0.314	2.85	-0.662	0.508	0.934	-6.05
Blood Myeloid cells	5 vs all	C20orf27	0.459	ENSG00000101220	-0.157	-0.622	0.309	3.48	-0.662	0.508	0.934	-6.05
Blood Myeloid cells	5 vs all	PPP6R3	0.499	ENSG00000110075	-0.134	-0.53	0.263	1.5	-0.662	0.508	0.934	-6.05
Blood Myeloid cells	5 vs all	BIRC3	0.485	ENSG00000023445	-0.14	-0.554	0.275	1.27	-0.662	0.508	0.934	-6.05
Blood Myeloid cells	5 vs all	SPRY1	0.5	ENSG00000164056	-0.0293	-0.116	0.0578	0.0512	-0.662	0.508	0.934	-6.05
Blood Myeloid cells	5 vs all	C4A	0.5	ENSG00000244731	-0.0117	-0.0466	0.0232	0.0109	-0.662	0.509	0.934	-6.05
Blood Myeloid cells	5 vs all	LINC02062	0.501	ENSG00000248489	-0.042	-0.167	0.0828	0.0955	-0.662	0.509	0.934	-6.05
Blood Myeloid cells	5 vs all	SAR1B	0.503	ENSG00000152700	-0.143	-0.569	0.282	1.91	-0.662	0.509	0.934	-6.05
Blood Myeloid cells	5 vs all	LINC01725	0.5	ENSG00000233008	-0.0325	-0.129	0.0642	0.0302	-0.662	0.509	0.934	-6.05
Blood Myeloid cells	5 vs all	IGHG2	0.5	ENSG00000211893	-0.0333	-0.132	0.0657	0.0309	-0.662	0.509	0.934	-6.05
Blood Myeloid cells	5 vs all	MSANTD2	0.499	ENSG00000120458	-0.0615	-0.245	0.122	0.249	-0.662	0.509	0.934	-6.05
Blood Myeloid cells	5 vs all	AOC2	0.5	ENSG00000131480	0.012	-0.0237	0.0477	0.0179	0.662	0.509	0.934	-6.05
Blood Myeloid cells	5 vs all	WWP1	0.494	ENSG00000123124	0.121	-0.239	0.48	1.12	0.661	0.509	0.934	-6.05
Blood Myeloid cells	5 vs all	AC009237.14	0.5	ENSG00000272913	-0.0074	-0.0294	0.0146	0.00687	-0.661	0.509	0.934	-6.05
Blood Myeloid cells	5 vs all	RINL	0.496	ENSG00000187994	-0.0836	-0.332	0.165	0.435	-0.661	0.509	0.934	-6.05
Blood Myeloid cells	5 vs all	KCNJ2	0.499	ENSG00000123700	0.0611	-0.121	0.243	0.228	0.661	0.509	0.934	-6.05
Blood Myeloid cells	5 vs all	CPA5	0.5	ENSG00000158525	-0.0337	-0.134	0.0667	0.0313	-0.661	0.509	0.934	-6.05
Blood Myeloid cells	5 vs all	PLPBP	0.48	ENSG00000147471	-0.141	-0.561	0.279	1.83	-0.661	0.509	0.934	-6.05
Blood Myeloid cells	5 vs all	NFKBIA	0.557	ENSG00000100906	0.178	-0.352	0.707	4.05	0.661	0.509	0.934	-6.05
Blood Myeloid cells	5 vs all	PIP5K1C	0.499	ENSG00000186111	-0.124	-0.495	0.246	1.18	-0.661	0.509	0.934	-6.05
Blood Myeloid cells	5 vs all	DNAJC12	0.5	ENSG00000108176	0.0433	-0.0856	0.172	0.0612	0.661	0.509	0.934	-6.05
Blood Myeloid cells	5 vs all	ETV5	0.499	ENSG00000244405	-0.0655	-0.261	0.13	0.2	-0.661	0.509	0.934	-6.05
Blood Myeloid cells	5 vs all	PLIN3	0.512	ENSG00000105355	-0.156	-0.622	0.309	2.41	-0.661	0.509	0.934	-6.05
Blood Myeloid cells	5 vs all	SNX14	0.496	ENSG00000135317	-0.14	-0.558	0.278	1.58	-0.66	0.51	0.934	-6.05
Blood Myeloid cells	5 vs all	MIR193BHG	0.5	ENSG00000262454	-0.0152	-0.0604	0.0301	0.0158	-0.66	0.51	0.934	-6.05
Blood Myeloid cells	5 vs all	U47924.2	0.5	ENSG00000272173	-0.0179	-0.0713	0.0355	0.0201	-0.66	0.51	0.934	-6.05
Blood Myeloid cells	5 vs all	RASGEF1C	0.5	ENSG00000146090	-0.00929	-0.037	0.0184	0.00863	-0.66	0.51	0.934	-6.05
Blood Myeloid cells	5 vs all	AL163636.2	0.501	ENSG00000259171	0.0319	-0.0632	0.127	0.0714	0.66	0.51	0.934	-6.05
Blood Myeloid cells	5 vs all	AC012636.1	0.5	ENSG00000249825	-0.02	-0.0796	0.0396	0.0203	-0.66	0.51	0.934	-6.05
Blood Myeloid cells	5 vs all	AL031772.1	0.5	ENSG00000231329	-0.00647	-0.0258	0.0128	0.00601	-0.66	0.51	0.934	-6.05
Blood Myeloid cells	5 vs all	AP003419.1	0.5	ENSG00000256514	-0.00825	-0.0328	0.0163	0.00766	-0.66	0.51	0.934	-6.05
Blood Myeloid cells	5 vs all	PHF3	0.493	ENSG00000118482	-0.144	-0.574	0.286	2.12	-0.66	0.51	0.934	-6.05
Blood Myeloid cells	5 vs all	ST3GAL6	0.509	ENSG00000064225	-0.128	-0.51	0.254	1.19	-0.66	0.51	0.934	-6.05
Blood Myeloid cells	5 vs all	SH2D3A	0.5	ENSG00000125731	-0.0121	-0.0482	0.024	0.0185	-0.659	0.51	0.934	-6.05
Blood Myeloid cells	5 vs all	UBB	0.466	ENSG00000170315	-0.159	-0.633	0.315	3.89	-0.659	0.51	0.934	-6.05
Blood Myeloid cells	5 vs all	DET1	0.498	ENSG00000140543	-0.0617	-0.246	0.122	0.276	-0.659	0.51	0.934	-6.05
Blood Myeloid cells	5 vs all	AL138781.1	0.5	ENSG00000260193	-0.0205	-0.0819	0.0408	0.0191	-0.659	0.51	0.934	-6.05
Blood Myeloid cells	5 vs all	AP002761.3	0.5	ENSG00000257038	-0.037	-0.148	0.0735	0.0344	-0.659	0.51	0.934	-6.05
Blood Myeloid cells	5 vs all	SLC22A13	0.5	ENSG00000172940	0.0159	-0.0315	0.0632	0.0157	0.659	0.51	0.934	-6.05
Blood Myeloid cells	5 vs all	GRIN3B	0.5	ENSG00000116032	0.0376	-0.0746	0.15	0.0296	0.659	0.51	0.934	-6.05
Blood Myeloid cells	5 vs all	DGCR2	0.509	ENSG00000070413	0.133	-0.265	0.532	1.36	0.659	0.51	0.934	-6.05
Blood Myeloid cells	5 vs all	IGLV1-47	0.5	ENSG00000211648	-0.0444	-0.177	0.0883	0.0692	-0.659	0.511	0.934	-6.05
Blood Myeloid cells	5 vs all	ARAP1-AS2	0.5	ENSG00000245148	-0.0063	-0.0251	0.0125	0.00585	-0.659	0.511	0.934	-6.05
Blood Myeloid cells	5 vs all	CD274	0.499	ENSG00000120217	-0.027	-0.108	0.0537	0.0582	-0.659	0.511	0.934	-6.05
Blood Myeloid cells	5 vs all	CD46	0.504	ENSG00000117335	0.156	-0.311	0.624	2.42	0.659	0.511	0.934	-6.05
Blood Myeloid cells	5 vs all	AC073517.1	0.5	ENSG00000239480	-0.00423	-0.0169	0.00841	0.00393	-0.658	0.511	0.934	-6.05
Blood Myeloid cells	5 vs all	LINC00907	0.5	ENSG00000267586	-0.0049	-0.0196	0.00976	0.00455	-0.658	0.511	0.934	-6.05
Blood Myeloid cells	5 vs all	BCLAF1	0.533	ENSG00000029363	-0.152	-0.607	0.303	2.6	-0.658	0.511	0.934	-6.05
Blood Myeloid cells	5 vs all	UGDH-AS1	0.499	ENSG00000249348	-0.058	-0.231	0.115	0.196	-0.658	0.511	0.934	-6.05
Blood Myeloid cells	5 vs all	AC008750.1	0.5	ENSG00000254760	-0.0138	-0.0552	0.0275	0.0254	-0.658	0.511	0.934	-6.05
Blood Myeloid cells	5 vs all	NUFIP2	0.499	ENSG00000108256	-0.142	-0.568	0.283	1.62	-0.658	0.511	0.934	-6.05
Blood Myeloid cells	5 vs all	HIST2H3PS2	0.5	ENSG00000203818	0.01	-0.0199	0.0399	0.0146	0.658	0.511	0.934	-6.05
Blood Myeloid cells	5 vs all	PLIN4	0.5	ENSG00000167676	-0.00729	-0.0291	0.0145	0.00677	-0.658	0.511	0.934	-6.05
Blood Myeloid cells	5 vs all	CDK7	0.496	ENSG00000134058	0.0879	-0.175	0.351	0.627	0.658	0.511	0.934	-6.05
Blood Myeloid cells	5 vs all	COPS6	0.477	ENSG00000168090	-0.153	-0.611	0.305	2.39	-0.658	0.511	0.934	-6.05
Blood Myeloid cells	5 vs all	PHB	0.475	ENSG00000167085	-0.157	-0.629	0.314	2.37	-0.658	0.511	0.934	-6.05
Blood Myeloid cells	5 vs all	AC027271.1	0.5	ENSG00000272576	-0.018	-0.0719	0.0359	0.0167	-0.658	0.511	0.934	-6.05
Blood Myeloid cells	5 vs all	AC084337.2	0.5	ENSG00000283977	-0.00694	-0.0277	0.0138	0.00645	-0.658	0.511	0.934	-6.05
Blood Myeloid cells	5 vs all	MUC12	0.5	ENSG00000205277	0.0411	-0.0818	0.164	0.116	0.658	0.511	0.934	-6.05
Blood Myeloid cells	5 vs all	CMIP	0.53	ENSG00000153815	-0.154	-0.617	0.308	2.21	-0.657	0.512	0.934	-6.05
Blood Myeloid cells	5 vs all	GFPT1	0.501	ENSG00000198380	0.0993	-0.198	0.397	0.679	0.657	0.512	0.934	-6.05
Blood Myeloid cells	5 vs all	RANBP2	0.503	ENSG00000153201	-0.142	-0.566	0.283	1.83	-0.657	0.512	0.934	-6.05
Blood Myeloid cells	5 vs all	CD40LG	0.5	ENSG00000102245	-0.0463	-0.185	0.0924	0.0537	-0.657	0.512	0.934	-6.05
Blood Myeloid cells	5 vs all	ADRA2B	0.5	ENSG00000274286	0.00492	-0.00982	0.0197	0.00271	0.657	0.512	0.934	-6.05
Blood Myeloid cells	5 vs all	ELOVL7	0.5	ENSG00000164181	-0.00685	-0.0274	0.0137	0.00636	-0.657	0.512	0.934	-6.05
Blood Myeloid cells	5 vs all	ZNF761	0.498	ENSG00000160336	-0.0763	-0.305	0.152	0.411	-0.657	0.512	0.934	-6.05
Blood Myeloid cells	5 vs all	PDCD4-AS1	0.496	ENSG00000203497	-0.101	-0.405	0.202	0.753	-0.657	0.512	0.934	-6.05
Blood Myeloid cells	5 vs all	LINC01135	0.5	ENSG00000234807	-0.00942	-0.0376	0.0188	0.00874	-0.657	0.512	0.934	-6.05
Blood Myeloid cells	5 vs all	ZNF324	0.502	ENSG00000083812	-0.0816	-0.326	0.163	0.41	-0.657	0.512	0.934	-6.05
Blood Myeloid cells	5 vs all	SNTA1	0.5	ENSG00000101400	-0.0432	-0.173	0.0863	0.0468	-0.657	0.512	0.934	-6.05
Blood Myeloid cells	5 vs all	AC118553.2	0.501	ENSG00000283761	-0.0228	-0.0913	0.0456	0.0419	-0.657	0.512	0.934	-6.05
Blood Myeloid cells	5 vs all	ZBTB21	0.499	ENSG00000173276	0.0751	-0.15	0.3	0.385	0.657	0.512	0.934	-6.05
Blood Myeloid cells	5 vs all	AC096649.1	0.5	ENSG00000229750	-0.00752	-0.0301	0.015	0.00873	-0.657	0.512	0.934	-6.05
Blood Myeloid cells	5 vs all	CARF	0.501	ENSG00000138380	0.0775	-0.155	0.31	0.386	0.656	0.512	0.934	-6.05
Blood Myeloid cells	5 vs all	PPP1R9B	0.503	ENSG00000108819	-0.161	-0.644	0.322	2.36	-0.656	0.512	0.934	-6.05
Blood Myeloid cells	5 vs all	LINC01736	0.501	ENSG00000228058	0.0584	-0.117	0.234	0.182	0.656	0.512	0.934	-6.05
Blood Myeloid cells	5 vs all	AC083949.1	0.499	ENSG00000224875	-0.0204	-0.0815	0.0408	0.0379	-0.656	0.512	0.934	-6.05
Blood Myeloid cells	5 vs all	AC073335.2	0.5	ENSG00000273142	-0.0416	-0.166	0.0832	0.136	-0.656	0.512	0.934	-6.05
Blood Myeloid cells	5 vs all	CTTN	0.5	ENSG00000085733	-0.0099	-0.0396	0.0198	0.00919	-0.656	0.512	0.934	-6.05
Blood Myeloid cells	5 vs all	PPP2R1B	0.501	ENSG00000137713	-0.0772	-0.309	0.155	0.434	-0.656	0.512	0.934	-6.05
Blood Myeloid cells	5 vs all	LENG8-AS1	0.499	ENSG00000226696	-0.058	-0.232	0.116	0.257	-0.656	0.512	0.934	-6.05
Blood Myeloid cells	5 vs all	UQCRB	0.475	ENSG00000156467	-0.172	-0.69	0.345	4.56	-0.656	0.512	0.934	-6.05
Blood Myeloid cells	5 vs all	KLHL28	0.497	ENSG00000179454	-0.103	-0.41	0.205	0.805	-0.656	0.512	0.934	-6.05
Blood Myeloid cells	5 vs all	MYLK3	0.5	ENSG00000140795	-0.0133	-0.053	0.0265	0.0141	-0.656	0.512	0.934	-6.05
Blood Myeloid cells	5 vs all	FAM218A	0.5	ENSG00000250486	-0.0129	-0.0516	0.0258	0.0137	-0.656	0.513	0.934	-6.05
Blood Myeloid cells	5 vs all	AL590714.1	0.5	ENSG00000224985	-0.0384	-0.154	0.0769	0.0447	-0.656	0.513	0.934	-6.05
Blood Myeloid cells	5 vs all	CIP2A	0.499	ENSG00000163507	-0.0664	-0.266	0.133	0.255	-0.656	0.513	0.934	-6.05
Blood Myeloid cells	5 vs all	USP44	0.5	ENSG00000136014	-0.0111	-0.0444	0.0222	0.0103	-0.656	0.513	0.934	-6.05
Blood Myeloid cells	5 vs all	LINC00893	0.498	ENSG00000241769	-0.0567	-0.227	0.114	0.25	-0.655	0.513	0.934	-6.05
Blood Myeloid cells	5 vs all	DTNA	0.5	ENSG00000134769	-0.0637	-0.255	0.128	0.214	-0.655	0.513	0.934	-6.05
Blood Myeloid cells	5 vs all	TM4SF4	0.5	ENSG00000169903	-0.00357	-0.0143	0.00715	0.00331	-0.655	0.513	0.934	-6.05
Blood Myeloid cells	5 vs all	RRP12	0.557	ENSG00000052749	0.15	-0.302	0.602	1.78	0.655	0.513	0.934	-6.05
Blood Myeloid cells	5 vs all	TCN1	0.5	ENSG00000134827	-0.00679	-0.0272	0.0136	0.00631	-0.655	0.513	0.934	-6.05
Blood Myeloid cells	5 vs all	IARS2	0.504	ENSG00000067704	0.132	-0.264	0.527	1.73	0.655	0.513	0.934	-6.05
Blood Myeloid cells	5 vs all	ZNF711	0.5	ENSG00000147180	-0.00516	-0.0206	0.0103	0.00479	-0.655	0.513	0.934	-6.05
Blood Myeloid cells	5 vs all	TM4SF19	0.5	ENSG00000145107	-0.0201	-0.0803	0.0402	0.0186	-0.655	0.513	0.934	-6.05
Blood Myeloid cells	5 vs all	DNPEP	0.489	ENSG00000123992	-0.145	-0.58	0.291	1.83	-0.655	0.513	0.934	-6.05
Blood Myeloid cells	5 vs all	C12orf29	0.497	ENSG00000133641	-0.074	-0.296	0.148	0.375	-0.655	0.513	0.934	-6.05
Blood Myeloid cells	5 vs all	PRPS1	0.494	ENSG00000147224	-0.111	-0.445	0.223	1	-0.655	0.513	0.934	-6.05
Blood Myeloid cells	5 vs all	PHLDB1	0.5	ENSG00000019144	-0.0153	-0.0615	0.0308	0.016	-0.655	0.513	0.934	-6.05
Blood Myeloid cells	5 vs all	AC141586.3	0.5	ENSG00000261093	-0.00488	-0.0196	0.00979	0.00453	-0.654	0.513	0.934	-6.05
Blood Myeloid cells	5 vs all	DUSP7	0.493	ENSG00000164086	-0.13	-0.522	0.261	1.14	-0.654	0.513	0.934	-6.05
Blood Myeloid cells	5 vs all	SAMD15	0.5	ENSG00000100583	-0.015	-0.0603	0.0302	0.0157	-0.654	0.513	0.934	-6.05
Blood Myeloid cells	5 vs all	FSIP2	0.5	ENSG00000188738	-0.0108	-0.0433	0.0217	0.01	-0.654	0.513	0.934	-6.05
Blood Myeloid cells	5 vs all	MARCKS	0.52	ENSG00000277443	0.189	-0.379	0.757	2.62	0.654	0.513	0.934	-6.05
Blood Myeloid cells	5 vs all	POLK	0.496	ENSG00000122008	-0.136	-0.546	0.274	1.55	-0.654	0.513	0.934	-6.05
Blood Myeloid cells	5 vs all	PIK3R5	0.502	ENSG00000141506	-0.137	-0.549	0.275	1.57	-0.654	0.513	0.934	-6.05
Blood Myeloid cells	5 vs all	Z68871.1	0.5	ENSG00000239407	-0.00808	-0.0324	0.0162	0.0075	-0.654	0.513	0.934	-6.05
Blood Myeloid cells	5 vs all	AC016737.2	0.5	ENSG00000273258	-0.0223	-0.0894	0.0448	0.035	-0.654	0.514	0.934	-6.05
Blood Myeloid cells	5 vs all	EGFL8	0.5	ENSG00000241404	-0.0383	-0.153	0.0769	0.0356	-0.654	0.514	0.934	-6.05
Blood Myeloid cells	5 vs all	ATP5MGL	0.5	ENSG00000249222	-0.0309	-0.124	0.0621	0.0619	-0.654	0.514	0.934	-6.05
Blood Myeloid cells	5 vs all	AC025175.1	0.5	ENSG00000272416	-0.0319	-0.128	0.0642	0.0387	-0.654	0.514	0.934	-6.05
Blood Myeloid cells	5 vs all	DUSP4	0.5	ENSG00000120875	-0.0176	-0.0706	0.0354	0.0164	-0.654	0.514	0.934	-6.05
Blood Myeloid cells	5 vs all	NDUFC2	0.495	ENSG00000151366	-0.158	-0.632	0.317	1.84	-0.654	0.514	0.934	-6.05
Blood Myeloid cells	5 vs all	ZKSCAN5	0.5	ENSG00000196652	-0.0632	-0.253	0.127	0.325	-0.654	0.514	0.934	-6.05
Blood Myeloid cells	5 vs all	ATP5PB	0.478	ENSG00000116459	-0.159	-0.638	0.32	3.64	-0.654	0.514	0.934	-6.05
Blood Myeloid cells	5 vs all	AC108463.3	0.5	ENSG00000271590	-0.00891	-0.0357	0.0179	0.00827	-0.654	0.514	0.934	-6.05
Blood Myeloid cells	5 vs all	ZNF350	0.501	ENSG00000256683	-0.106	-0.426	0.214	0.82	-0.653	0.514	0.934	-6.05
Blood Myeloid cells	5 vs all	AC005224.4	0.5	ENSG00000266709	-0.0261	-0.105	0.0526	0.0243	-0.653	0.514	0.934	-6.05
Blood Myeloid cells	5 vs all	LRP12	0.5	ENSG00000147650	0.0332	-0.0669	0.133	0.0968	0.653	0.514	0.934	-6.05
Blood Myeloid cells	5 vs all	CD81-AS1	0.5	ENSG00000238184	-0.00463	-0.0186	0.00933	0.0043	-0.653	0.514	0.934	-6.05
Blood Myeloid cells	5 vs all	ATL2	0.499	ENSG00000119787	-0.0925	-0.371	0.186	0.62	-0.653	0.514	0.934	-6.05
Blood Myeloid cells	5 vs all	AKAP9	0.496	ENSG00000127914	-0.153	-0.615	0.309	2.32	-0.653	0.514	0.934	-6.05
Blood Myeloid cells	5 vs all	GATD1	0.497	ENSG00000177225	-0.0996	-0.4	0.201	0.76	-0.653	0.514	0.934	-6.05
Blood Myeloid cells	5 vs all	FEZ2	0.5	ENSG00000171055	0.141	-0.283	0.565	1.91	0.653	0.514	0.934	-6.05
Blood Myeloid cells	5 vs all	TRMT1	0.516	ENSG00000104907	-0.17	-0.681	0.342	3.01	-0.653	0.515	0.934	-6.05
Blood Myeloid cells	5 vs all	TIAM1	0.502	ENSG00000156299	-0.134	-0.54	0.271	1.48	-0.653	0.515	0.934	-6.05
Blood Myeloid cells	5 vs all	IL10RB	0.48	ENSG00000243646	-0.137	-0.552	0.277	1.67	-0.653	0.515	0.934	-6.05
Blood Myeloid cells	5 vs all	COA7	0.498	ENSG00000162377	-0.0713	-0.287	0.144	0.365	-0.652	0.515	0.934	-6.05
Blood Myeloid cells	5 vs all	NFE2L2	0.488	ENSG00000116044	-0.14	-0.562	0.282	1.9	-0.652	0.515	0.934	-6.05
Blood Myeloid cells	5 vs all	AL139246.5	0.485	ENSG00000272449	-0.13	-0.522	0.262	1.1	-0.652	0.515	0.934	-6.05
Blood Myeloid cells	5 vs all	AC022400.1	0.5	ENSG00000224195	-0.0215	-0.0865	0.0434	0.0234	-0.652	0.515	0.934	-6.05
Blood Myeloid cells	5 vs all	KIAA1586	0.5	ENSG00000168116	-0.084	-0.338	0.17	0.593	-0.652	0.515	0.934	-6.05
Blood Myeloid cells	5 vs all	FOCAD	0.499	ENSG00000188352	-0.0705	-0.283	0.142	0.374	-0.651	0.515	0.934	-6.06
Blood Myeloid cells	5 vs all	KLRB1	0.499	ENSG00000111796	-0.0837	-0.336	0.169	0.297	-0.651	0.515	0.934	-6.06
Blood Myeloid cells	5 vs all	SHANK2	0.5	ENSG00000162105	0.00516	-0.0104	0.0208	0.00248	0.651	0.515	0.934	-6.06
Blood Myeloid cells	5 vs all	ZNF510	0.5	ENSG00000081386	0.0458	-0.0927	0.184	0.155	0.651	0.515	0.934	-6.06
Blood Myeloid cells	5 vs all	RIN2	0.5	ENSG00000132669	-0.117	-0.47	0.236	0.979	-0.651	0.515	0.934	-6.06
Blood Myeloid cells	5 vs all	KANSL2	0.495	ENSG00000139620	-0.102	-0.41	0.206	0.817	-0.651	0.516	0.934	-6.06
Blood Myeloid cells	5 vs all	AC091948.1	0.5	ENSG00000247199	-0.0193	-0.0776	0.039	0.0368	-0.651	0.516	0.934	-6.06
Blood Myeloid cells	5 vs all	APOE	0.5	ENSG00000130203	-0.0137	-0.0549	0.0276	0.0127	-0.651	0.516	0.934	-6.06
Blood Myeloid cells	5 vs all	LAMB2	0.501	ENSG00000172037	0.0759	-0.154	0.305	0.379	0.651	0.516	0.934	-6.06
Blood Myeloid cells	5 vs all	OR11G2	0.5	ENSG00000196832	-0.00886	-0.0357	0.0179	0.00823	-0.651	0.516	0.934	-6.06
Blood Myeloid cells	5 vs all	RALB	0.482	ENSG00000144118	-0.154	-0.62	0.312	2.06	-0.651	0.516	0.934	-6.06
Blood Myeloid cells	5 vs all	LINC02550	0.5	ENSG00000271584	-0.0307	-0.123	0.0621	0.0285	-0.651	0.516	0.934	-6.06
Blood Myeloid cells	5 vs all	TLDC2	0.5	ENSG00000101342	-0.0172	-0.0692	0.0348	0.0177	-0.651	0.516	0.934	-6.06
Blood Myeloid cells	5 vs all	KLHL13	0.5	ENSG00000003096	-0.0411	-0.165	0.0832	0.0399	-0.651	0.516	0.934	-6.06
Blood Myeloid cells	5 vs all	FSIP1	0.5	ENSG00000150667	0.0326	-0.066	0.131	0.062	0.651	0.516	0.934	-6.06
Blood Myeloid cells	5 vs all	NBPF20	0.5	ENSG00000162825	-0.0914	-0.368	0.185	0.479	-0.65	0.516	0.934	-6.06
Blood Myeloid cells	5 vs all	SNRNP27	0.502	ENSG00000124380	-0.136	-0.548	0.276	1.57	-0.65	0.516	0.934	-6.06
Blood Myeloid cells	5 vs all	RFX7	0.499	ENSG00000181827	0.0889	-0.18	0.358	0.558	0.65	0.516	0.934	-6.06
Blood Myeloid cells	5 vs all	SMIM5	0.5	ENSG00000204323	-0.104	-0.419	0.211	0.242	-0.65	0.516	0.934	-6.06
Blood Myeloid cells	5 vs all	CLN3	0.501	ENSG00000188603	0.113	-0.23	0.456	0.935	0.65	0.516	0.934	-6.06
Blood Myeloid cells	5 vs all	C11orf95	0.5	ENSG00000188070	-0.0336	-0.135	0.0681	0.0911	-0.65	0.516	0.934	-6.06
Blood Myeloid cells	5 vs all	MFSD1	0.485	ENSG00000118855	-0.147	-0.592	0.298	3.14	-0.65	0.516	0.934	-6.06
Blood Myeloid cells	5 vs all	CAST	0.526	ENSG00000153113	0.163	-0.33	0.656	3.56	0.65	0.516	0.934	-6.06
Blood Myeloid cells	5 vs all	TP63	0.5	ENSG00000073282	-0.00654	-0.0263	0.0133	0.00607	-0.65	0.516	0.934	-6.06
Blood Myeloid cells	5 vs all	ADGRV1	0.5	ENSG00000164199	-0.0266	-0.107	0.0539	0.0281	-0.65	0.516	0.934	-6.06
Blood Myeloid cells	5 vs all	OPHN1	0.5	ENSG00000079482	-0.0572	-0.231	0.116	0.18	-0.65	0.516	0.934	-6.06
Blood Myeloid cells	5 vs all	HMHB1	0.5	ENSG00000158497	-0.0326	-0.131	0.066	0.0302	-0.65	0.516	0.934	-6.06
Blood Myeloid cells	5 vs all	OGG1	0.495	ENSG00000114026	-0.111	-0.448	0.226	0.894	-0.65	0.516	0.934	-6.06
Blood Myeloid cells	5 vs all	VAV3-AS1	0.5	ENSG00000230489	-0.00867	-0.035	0.0176	0.0098	-0.65	0.516	0.934	-6.06
Blood Myeloid cells	5 vs all	STX16	0.503	ENSG00000124222	-0.138	-0.557	0.28	1.69	-0.65	0.516	0.934	-6.06
Blood Myeloid cells	5 vs all	FAM156B	0.5	ENSG00000179304	-0.013	-0.0522	0.0263	0.012	-0.65	0.516	0.934	-6.06
Blood Myeloid cells	5 vs all	UBE2L5	0.5	ENSG00000236444	0.0208	-0.0423	0.084	0.0367	0.65	0.516	0.934	-6.06
Blood Myeloid cells	5 vs all	AL590822.2	0.5	ENSG00000271806	-0.0206	-0.0829	0.0418	0.0208	-0.65	0.516	0.934	-6.06
Blood Myeloid cells	5 vs all	CMAS	0.491	ENSG00000111726	-0.135	-0.544	0.274	1.41	-0.649	0.517	0.934	-6.06
Blood Myeloid cells	5 vs all	LINC01819	0.5	ENSG00000231826	-0.00648	-0.0261	0.0132	0.00602	-0.649	0.517	0.934	-6.06
Blood Myeloid cells	5 vs all	IMMP2L	0.497	ENSG00000184903	-0.0947	-0.382	0.192	0.588	-0.649	0.517	0.934	-6.06
Blood Myeloid cells	5 vs all	FAM98A	0.5	ENSG00000119812	-0.0945	-0.381	0.192	0.578	-0.649	0.517	0.934	-6.06
Blood Myeloid cells	5 vs all	ENPP5	0.5	ENSG00000112796	0.00435	-0.00883	0.0175	0.00324	0.649	0.517	0.934	-6.06
Blood Myeloid cells	5 vs all	LINC002481	0.5	ENSG00000246526	-0.0292	-0.118	0.0593	0.0271	-0.649	0.517	0.934	-6.06
Blood Myeloid cells	5 vs all	SAFB	0.493	ENSG00000160633	-0.138	-0.555	0.28	1.82	-0.649	0.517	0.934	-6.06
Blood Myeloid cells	5 vs all	KBTBD7	0.499	ENSG00000120696	-0.0787	-0.317	0.16	0.485	-0.649	0.517	0.934	-6.06
Blood Myeloid cells	5 vs all	LEPROT	0.5	ENSG00000213625	0.142	-0.288	0.571	2.29	0.649	0.517	0.934	-6.06
Blood Myeloid cells	5 vs all	KIR3DX1	0.5	ENSG00000104970	-0.0124	-0.05	0.0252	0.0115	-0.649	0.517	0.934	-6.06
Blood Myeloid cells	5 vs all	ZBED3-AS1	0.501	ENSG00000250802	-0.032	-0.129	0.0651	0.0769	-0.649	0.517	0.934	-6.06
Blood Myeloid cells	5 vs all	IER5	0.468	ENSG00000162783	-0.164	-0.661	0.333	2.01	-0.649	0.517	0.934	-6.06
Blood Myeloid cells	5 vs all	AC110079.2	0.5	ENSG00000281731	-0.013	-0.0526	0.0265	0.0155	-0.649	0.517	0.934	-6.06
Blood Myeloid cells	5 vs all	CHD5	0.5	ENSG00000116254	-0.00552	-0.0223	0.0112	0.00513	-0.649	0.517	0.934	-6.06
Blood Myeloid cells	5 vs all	PLXDC1	0.5	ENSG00000161381	-0.0194	-0.0781	0.0394	0.0197	-0.649	0.517	0.934	-6.06
Blood Myeloid cells	5 vs all	AC090971.2	0.5	ENSG00000259201	-0.0213	-0.0861	0.0435	0.0341	-0.648	0.517	0.934	-6.06
Blood Myeloid cells	5 vs all	AC009133.1	0.5	ENSG00000238045	-0.0359	-0.145	0.073	0.0947	-0.648	0.517	0.934	-6.06
Blood Myeloid cells	5 vs all	CDCA2	0.5	ENSG00000184661	-0.0243	-0.0982	0.0496	0.0243	-0.648	0.517	0.934	-6.06
Blood Myeloid cells	5 vs all	UBE2F	0.499	ENSG00000184182	-0.147	-0.592	0.299	1.71	-0.648	0.517	0.934	-6.06
Blood Myeloid cells	5 vs all	AC069431.1	0.501	ENSG00000240063	-0.0402	-0.162	0.0819	0.0634	-0.648	0.517	0.934	-6.06
Blood Myeloid cells	5 vs all	AAMDC	0.502	ENSG00000087884	0.116	-0.236	0.467	1.14	0.648	0.518	0.934	-6.06
Blood Myeloid cells	5 vs all	LINC00861	0.5	ENSG00000245164	-0.0752	-0.304	0.153	0.212	-0.648	0.518	0.934	-6.06
Blood Myeloid cells	5 vs all	MYO7A	0.5	ENSG00000137474	-0.0634	-0.256	0.129	0.278	-0.648	0.518	0.934	-6.06
Blood Myeloid cells	5 vs all	CD70	0.5	ENSG00000125726	-0.0225	-0.0909	0.0459	0.0226	-0.648	0.518	0.934	-6.06
Blood Myeloid cells	5 vs all	NAA20	0.484	ENSG00000173418	-0.139	-0.562	0.284	2.15	-0.648	0.518	0.934	-6.06
Blood Myeloid cells	5 vs all	MRPL35	0.493	ENSG00000132313	-0.12	-0.484	0.244	1.16	-0.647	0.518	0.934	-6.06
Blood Myeloid cells	5 vs all	SMO	0.5	ENSG00000128602	-0.0114	-0.046	0.0232	0.0106	-0.647	0.518	0.934	-6.06
Blood Myeloid cells	5 vs all	NLRP2	0.5	ENSG00000022556	-0.0213	-0.0862	0.0435	0.0321	-0.647	0.518	0.934	-6.06
Blood Myeloid cells	5 vs all	CHIC1	0.499	ENSG00000204116	-0.0347	-0.14	0.0709	0.101	-0.647	0.518	0.934	-6.06
Blood Myeloid cells	5 vs all	MBD3	0.504	ENSG00000071655	-0.132	-0.532	0.269	1.22	-0.647	0.518	0.934	-6.06
Blood Myeloid cells	5 vs all	PDE5A	0.5	ENSG00000138735	-0.0107	-0.0433	0.0219	0.0117	-0.647	0.518	0.934	-6.06
Blood Myeloid cells	5 vs all	AC114956.2	0.5	ENSG00000248554	-0.00332	-0.0134	0.00678	0.00308	-0.647	0.518	0.934	-6.06
Blood Myeloid cells	5 vs all	LINC01151	0.5	ENSG00000253819	0.00434	-0.00888	0.0176	0.00324	0.647	0.518	0.934	-6.06
Blood Myeloid cells	5 vs all	NUFIP1	0.498	ENSG00000083635	-0.0739	-0.299	0.151	0.425	-0.647	0.518	0.934	-6.06
Blood Myeloid cells	5 vs all	HIST1H1C	0.491	ENSG00000187837	-0.133	-0.539	0.272	1.15	-0.647	0.518	0.934	-6.06
Blood Myeloid cells	5 vs all	ESS2	0.495	ENSG00000100056	-0.103	-0.418	0.211	0.887	-0.647	0.518	0.934	-6.06
Blood Myeloid cells	5 vs all	LUC7L	0.502	ENSG00000007392	0.129	-0.264	0.522	1.56	0.646	0.518	0.934	-6.06
Blood Myeloid cells	5 vs all	PSMB1	0.467	ENSG00000008018	-0.152	-0.617	0.312	3.48	-0.646	0.519	0.934	-6.06
Blood Myeloid cells	5 vs all	TAS1R3	0.5	ENSG00000169962	-0.0143	-0.0577	0.0292	0.0132	-0.646	0.519	0.934	-6.06
Blood Myeloid cells	5 vs all	PDZD4	0.5	ENSG00000067840	-0.0113	-0.0458	0.0231	0.0105	-0.646	0.519	0.934	-6.06
Blood Myeloid cells	5 vs all	FBXL13	0.5	ENSG00000161040	-0.0186	-0.0754	0.0381	0.0173	-0.646	0.519	0.934	-6.06
Blood Myeloid cells	5 vs all	LRRC45	0.502	ENSG00000169683	-0.0933	-0.378	0.191	0.635	-0.646	0.519	0.934	-6.06
Blood Myeloid cells	5 vs all	C2CD3	0.497	ENSG00000168014	-0.0789	-0.32	0.162	0.504	-0.646	0.519	0.934	-6.06
Blood Myeloid cells	5 vs all	AC138393.3	0.5	ENSG00000278467	-0.00891	-0.0361	0.0182	0.00827	-0.646	0.519	0.934	-6.06
Blood Myeloid cells	5 vs all	LETM2	0.499	ENSG00000165046	-0.0577	-0.234	0.118	0.23	-0.646	0.519	0.934	-6.06
Blood Myeloid cells	5 vs all	TIMP1	0.416	ENSG00000102265	-0.191	-0.773	0.391	4.39	-0.646	0.519	0.934	-6.06
Blood Myeloid cells	5 vs all	CLDN10	0.5	ENSG00000134873	-0.00483	-0.0196	0.0099	0.00449	-0.646	0.519	0.934	-6.06
Blood Myeloid cells	5 vs all	DENND4A	0.504	ENSG00000174485	-0.121	-0.49	0.248	1.16	-0.645	0.519	0.934	-6.06
Blood Myeloid cells	5 vs all	C7orf25	0.5	ENSG00000136197	-0.022	-0.089	0.0451	0.0453	-0.645	0.519	0.934	-6.06
Blood Myeloid cells	5 vs all	CLINT1	0.496	ENSG00000113282	-0.144	-0.581	0.294	2.16	-0.645	0.519	0.934	-6.06
Blood Myeloid cells	5 vs all	ARMCX5	0.496	ENSG00000125962	-0.0885	-0.358	0.181	0.585	-0.645	0.519	0.934	-6.06
Blood Myeloid cells	5 vs all	ERGIC3	0.484	ENSG00000125991	-0.151	-0.61	0.309	3.01	-0.645	0.519	0.934	-6.06
Blood Myeloid cells	5 vs all	GFAP	0.5	ENSG00000131095	-0.0127	-0.0514	0.026	0.0118	-0.645	0.519	0.934	-6.06
Blood Myeloid cells	5 vs all	FAAP100	0.504	ENSG00000185504	0.11	-0.226	0.446	1.08	0.645	0.519	0.934	-6.06
Blood Myeloid cells	5 vs all	TMPRSS4	0.5	ENSG00000137648	-0.00496	-0.0201	0.0102	0.00461	-0.645	0.519	0.934	-6.06
Blood Myeloid cells	5 vs all	MFSD14C	0.5	ENSG00000196312	-0.118	-0.48	0.243	1.01	-0.645	0.519	0.934	-6.06
Blood Myeloid cells	5 vs all	AL627422.2	0.5	ENSG00000285159	-0.00595	-0.0241	0.0122	0.00727	-0.645	0.52	0.934	-6.06
Blood Myeloid cells	5 vs all	NEMP1	0.499	ENSG00000166881	0.0667	-0.137	0.27	0.311	0.645	0.52	0.934	-6.06
Blood Myeloid cells	5 vs all	CCDC153	0.5	ENSG00000248712	0.0708	-0.145	0.287	0.381	0.645	0.52	0.934	-6.06
Blood Myeloid cells	5 vs all	CSRP2	0.5	ENSG00000175183	-0.0233	-0.0946	0.0479	0.0217	-0.645	0.52	0.934	-6.06
Blood Myeloid cells	5 vs all	FOXD2-AS1	0.5	ENSG00000237424	-0.0333	-0.135	0.0684	0.0642	-0.645	0.52	0.934	-6.06
Blood Myeloid cells	5 vs all	ALG2	0.493	ENSG00000119523	0.119	-0.245	0.483	1.16	0.645	0.52	0.934	-6.06
Blood Myeloid cells	5 vs all	AC004771.5	0.5	ENSG00000262678	-0.0223	-0.0905	0.0459	0.0207	-0.644	0.52	0.934	-6.06
Blood Myeloid cells	5 vs all	HIST1H4D	0.499	ENSG00000277157	-0.0415	-0.168	0.0853	0.106	-0.644	0.52	0.934	-6.06
Blood Myeloid cells	5 vs all	AC004997.1	0.5	ENSG00000248751	-0.00762	-0.0309	0.0156	0.00707	-0.644	0.52	0.934	-6.06
Blood Myeloid cells	5 vs all	WDR54	0.494	ENSG00000005448	-0.0942	-0.382	0.194	0.681	-0.644	0.52	0.934	-6.06
Blood Myeloid cells	5 vs all	LINC00346	0.5	ENSG00000255874	-0.0117	-0.0476	0.0241	0.0143	-0.644	0.52	0.934	-6.06
Blood Myeloid cells	5 vs all	CD300LD	0.5	ENSG00000204345	-0.00989	-0.0401	0.0203	0.0109	-0.644	0.52	0.934	-6.06
Blood Myeloid cells	5 vs all	ERBB2	0.5	ENSG00000141736	0.0277	-0.0569	0.112	0.052	0.644	0.52	0.934	-6.06
Blood Myeloid cells	5 vs all	AL121987.2	0.5	ENSG00000227741	-0.028	-0.113	0.0575	0.0711	-0.644	0.52	0.934	-6.06
Blood Myeloid cells	5 vs all	IL13RA1	0.511	ENSG00000131724	0.156	-0.32	0.632	2.05	0.644	0.52	0.934	-6.06
Blood Myeloid cells	5 vs all	AL589666.1	0.5	ENSG00000271793	0.0165	-0.0339	0.067	0.016	0.644	0.52	0.934	-6.06
Blood Myeloid cells	5 vs all	LINC01356	0.5	ENSG00000215866	-0.00677	-0.0274	0.0139	0.00628	-0.644	0.52	0.934	-6.06
Blood Myeloid cells	5 vs all	HOXB3	0.5	ENSG00000120093	-0.0331	-0.134	0.068	0.054	-0.644	0.52	0.934	-6.06
Blood Myeloid cells	5 vs all	RAD54B	0.5	ENSG00000197275	-0.0152	-0.0617	0.0313	0.0159	-0.644	0.52	0.934	-6.06
Blood Myeloid cells	5 vs all	TTC39A	0.5	ENSG00000085831	-0.0395	-0.16	0.0812	0.0366	-0.644	0.52	0.934	-6.06
Blood Myeloid cells	5 vs all	LARP4B	0.5	ENSG00000107929	-0.128	-0.521	0.264	1.41	-0.643	0.52	0.934	-6.06
Blood Myeloid cells	5 vs all	AL034397.2	0.5	ENSG00000237311	-0.00605	-0.0246	0.0125	0.00562	-0.643	0.52	0.934	-6.06
Blood Myeloid cells	5 vs all	TMEM225B	0.5	ENSG00000244219	-0.0099	-0.0402	0.0204	0.00919	-0.643	0.52	0.934	-6.06
Blood Myeloid cells	5 vs all	IL6R	0.52	ENSG00000160712	0.149	-0.307	0.606	2.21	0.643	0.52	0.934	-6.06
Blood Myeloid cells	5 vs all	LINC02193	0.5	ENSG00000260923	-0.041	-0.166	0.0844	0.144	-0.643	0.521	0.934	-6.06
Blood Myeloid cells	5 vs all	CYB5D2	0.5	ENSG00000167740	0.0918	-0.189	0.373	0.71	0.643	0.521	0.934	-6.06
Blood Myeloid cells	5 vs all	AC092849.1	0.5	ENSG00000240211	0.024	-0.0494	0.0973	0.0341	0.643	0.521	0.934	-6.06
Blood Myeloid cells	5 vs all	HABP4	0.5	ENSG00000130956	-0.0305	-0.124	0.0628	0.0705	-0.643	0.521	0.934	-6.06
Blood Myeloid cells	5 vs all	CYYR1	0.5	ENSG00000166265	0.0718	-0.148	0.292	0.117	0.643	0.521	0.934	-6.06
Blood Myeloid cells	5 vs all	DOCK1	0.5	ENSG00000150760	0.0383	-0.0789	0.155	0.117	0.643	0.521	0.934	-6.06
Blood Myeloid cells	5 vs all	C20orf204	0.5	ENSG00000196421	-0.0344	-0.14	0.0709	0.0319	-0.643	0.521	0.934	-6.06
Blood Myeloid cells	5 vs all	AL358473.1	0.5	ENSG00000229191	-0.00516	-0.0209	0.0106	0.00479	-0.643	0.521	0.934	-6.06
Blood Myeloid cells	5 vs all	ABCG1	0.5	ENSG00000160179	-0.0381	-0.155	0.0786	0.0993	-0.643	0.521	0.934	-6.06
Blood Myeloid cells	5 vs all	QSER1	0.5	ENSG00000060749	0.107	-0.221	0.435	0.936	0.642	0.521	0.934	-6.06
Blood Myeloid cells	5 vs all	ZNF628	0.503	ENSG00000197483	-0.074	-0.301	0.153	0.36	-0.642	0.521	0.934	-6.06
Blood Myeloid cells	5 vs all	AC023590.1	0.498	ENSG00000225885	-0.0873	-0.355	0.18	0.196	-0.642	0.521	0.934	-6.06
Blood Myeloid cells	5 vs all	ZNF664	0.502	ENSG00000179195	0.1	-0.207	0.408	0.673	0.642	0.521	0.934	-6.06
Blood Myeloid cells	5 vs all	TSPAN5	0.5	ENSG00000168785	-0.0339	-0.138	0.07	0.0589	-0.642	0.521	0.934	-6.06
Blood Myeloid cells	5 vs all	AC012313.5	0.5	ENSG00000268912	-0.0063	-0.0256	0.013	0.00585	-0.642	0.521	0.934	-6.06
Blood Myeloid cells	5 vs all	ALG11	0.497	ENSG00000253710	0.0826	-0.171	0.336	0.469	0.642	0.521	0.934	-6.06
Blood Myeloid cells	5 vs all	PTMA	0.43	ENSG00000187514	-0.192	-0.78	0.396	6.06	-0.642	0.522	0.934	-6.06
Blood Myeloid cells	5 vs all	KLRG2	0.5	ENSG00000188883	-0.00986	-0.0401	0.0204	0.00916	-0.641	0.522	0.934	-6.06
Blood Myeloid cells	5 vs all	GDF11	0.5	ENSG00000135414	-0.00865	-0.0352	0.0179	0.00978	-0.641	0.522	0.934	-6.06
Blood Myeloid cells	5 vs all	VPREB3	0.5	ENSG00000128218	-0.0216	-0.0879	0.0447	0.0201	-0.641	0.522	0.934	-6.06
Blood Myeloid cells	5 vs all	AC006483.2	0.5	ENSG00000272719	-0.0203	-0.0826	0.042	0.0431	-0.641	0.522	0.934	-6.06
Blood Myeloid cells	5 vs all	AC079949.1	0.5	ENSG00000256001	-0.00821	-0.0334	0.017	0.00762	-0.641	0.522	0.934	-6.06
Blood Myeloid cells	5 vs all	AC022364.1	0.5	ENSG00000247934	0.026	-0.0539	0.106	0.0509	0.641	0.522	0.934	-6.06
Blood Myeloid cells	5 vs all	FUT7	0.499	ENSG00000180549	-0.0982	-0.4	0.203	0.614	-0.641	0.522	0.934	-6.06
Blood Myeloid cells	5 vs all	AC110285.2	0.501	ENSG00000262877	-0.0646	-0.263	0.134	0.23	-0.641	0.522	0.934	-6.06
Blood Myeloid cells	5 vs all	NCAPD3	0.495	ENSG00000151503	0.0923	-0.191	0.376	0.608	0.641	0.522	0.934	-6.06
Blood Myeloid cells	5 vs all	TNRC6B	0.515	ENSG00000100354	0.146	-0.302	0.593	2.35	0.64	0.522	0.934	-6.06
Blood Myeloid cells	5 vs all	RXYLT1	0.497	ENSG00000118600	-0.1	-0.408	0.208	0.697	-0.64	0.522	0.934	-6.06
Blood Myeloid cells	5 vs all	MCC	0.5	ENSG00000171444	-0.0398	-0.162	0.0825	0.037	-0.64	0.522	0.934	-6.06
Blood Myeloid cells	5 vs all	AC092745.1	0.5	ENSG00000256101	-0.00859	-0.035	0.0178	0.00797	-0.64	0.522	0.934	-6.06
Blood Myeloid cells	5 vs all	ZNF670	0.5	ENSG00000277462	0.0376	-0.0779	0.153	0.103	0.64	0.522	0.934	-6.06
Blood Myeloid cells	5 vs all	FAM3D	0.5	ENSG00000198643	-0.014	-0.0571	0.0291	0.0254	-0.64	0.522	0.934	-6.06
Blood Myeloid cells	5 vs all	GLRX	0.537	ENSG00000173221	0.151	-0.313	0.615	3.84	0.64	0.522	0.934	-6.06
Blood Myeloid cells	5 vs all	TNFRSF4	0.501	ENSG00000186827	0.0392	-0.0812	0.16	0.0516	0.64	0.523	0.934	-6.06
Blood Myeloid cells	5 vs all	AC007032.1	0.506	ENSG00000273320	0.0646	-0.134	0.263	0.285	0.64	0.523	0.934	-6.06
Blood Myeloid cells	5 vs all	ITGB7	0.5	ENSG00000139626	0.147	-0.306	0.601	1.28	0.64	0.523	0.934	-6.06
Blood Myeloid cells	5 vs all	RASA4	0.491	ENSG00000105808	-0.141	-0.575	0.293	1.39	-0.64	0.523	0.934	-6.06
Blood Myeloid cells	5 vs all	ARHGEF17	0.5	ENSG00000110237	0.0298	-0.0618	0.121	0.0491	0.64	0.523	0.934	-6.06
Blood Myeloid cells	5 vs all	AL136309.4	0.5	ENSG00000254821	-0.0178	-0.0726	0.037	0.0165	-0.64	0.523	0.934	-6.06
Blood Myeloid cells	5 vs all	TMPO-AS1	0.5	ENSG00000257167	-0.0924	-0.377	0.192	0.509	-0.64	0.523	0.934	-6.06
Blood Myeloid cells	5 vs all	DST	0.497	ENSG00000151914	-0.11	-0.448	0.228	0.906	-0.64	0.523	0.934	-6.06
Blood Myeloid cells	5 vs all	RALGPS1	0.499	ENSG00000136828	-0.0471	-0.192	0.0977	0.17	-0.64	0.523	0.934	-6.06
Blood Myeloid cells	5 vs all	RGS16	0.5	ENSG00000143333	0.0145	-0.0301	0.059	0.00968	0.639	0.523	0.934	-6.06
Blood Myeloid cells	5 vs all	MIR181A2HG	0.5	ENSG00000224020	-0.0252	-0.103	0.0524	0.0234	-0.639	0.523	0.934	-6.06
Blood Myeloid cells	5 vs all	CLDN7	0.499	ENSG00000181885	-0.0561	-0.229	0.117	0.214	-0.639	0.523	0.934	-6.06
Blood Myeloid cells	5 vs all	SMARCD1	0.499	ENSG00000066117	-0.11	-0.45	0.229	0.909	-0.639	0.523	0.934	-6.06
Blood Myeloid cells	5 vs all	CNOT7	0.491	ENSG00000198791	-0.149	-0.606	0.309	2.36	-0.639	0.523	0.934	-6.06
Blood Myeloid cells	5 vs all	C1orf53	0.499	ENSG00000203724	-0.0778	-0.317	0.162	0.46	-0.639	0.523	0.934	-6.06
Blood Myeloid cells	5 vs all	AC017002.3	0.502	ENSG00000240350	-0.0315	-0.128	0.0655	0.0605	-0.639	0.523	0.934	-6.06
Blood Myeloid cells	5 vs all	MAL	0.5	ENSG00000172005	0.0335	-0.0696	0.137	0.0614	0.639	0.523	0.934	-6.06
Blood Myeloid cells	5 vs all	TRIM61	0.5	ENSG00000183439	-0.0351	-0.143	0.073	0.0862	-0.639	0.523	0.934	-6.06
Blood Myeloid cells	5 vs all	CRTAP	0.542	ENSG00000170275	0.161	-0.335	0.658	3.34	0.639	0.523	0.934	-6.06
Blood Myeloid cells	5 vs all	MYL6B	0.505	ENSG00000196465	-0.122	-0.496	0.253	0.943	-0.639	0.523	0.934	-6.06
Blood Myeloid cells	5 vs all	AC132192.1	0.5	ENSG00000254397	0.00442	-0.00919	0.018	0.00318	0.639	0.523	0.934	-6.06
Blood Myeloid cells	5 vs all	AL390066.1	0.5	ENSG00000224950	0.032	-0.0666	0.131	0.0858	0.639	0.523	0.934	-6.06
Blood Myeloid cells	5 vs all	HPGDS	0.5	ENSG00000163106	-0.0113	-0.046	0.0234	0.0105	-0.639	0.523	0.934	-6.06
Blood Myeloid cells	5 vs all	ACPP	0.5	ENSG00000014257	0.104	-0.216	0.424	0.931	0.639	0.523	0.934	-6.06
Blood Myeloid cells	5 vs all	C2orf50	0.5	ENSG00000150873	-0.00928	-0.0379	0.0193	0.00862	-0.639	0.524	0.934	-6.06
Blood Myeloid cells	5 vs all	ADGB	0.5	ENSG00000118492	-0.00779	-0.0318	0.0162	0.00724	-0.639	0.524	0.934	-6.06
Blood Myeloid cells	5 vs all	PROSER3	0.498	ENSG00000167595	-0.0747	-0.305	0.156	0.346	-0.638	0.524	0.934	-6.06
Blood Myeloid cells	5 vs all	MTR	0.498	ENSG00000116984	0.101	-0.21	0.411	0.878	0.638	0.524	0.934	-6.06
Blood Myeloid cells	5 vs all	AL606763.1	0.5	ENSG00000281091	0.00128	-0.00266	0.00521	0.000562	0.638	0.524	0.934	-6.06
Blood Myeloid cells	5 vs all	AC009139.2	0.5	ENSG00000261063	0.00128	-0.00266	0.00521	0.000562	0.638	0.524	0.934	-6.06
Blood Myeloid cells	5 vs all	LIX1-AS1	0.5	ENSG00000251513	-0.013	-0.0532	0.0271	0.0121	-0.638	0.524	0.934	-6.06
Blood Myeloid cells	5 vs all	RBM38	0.501	ENSG00000132819	0.107	-0.222	0.435	0.793	0.638	0.524	0.934	-6.06
Blood Myeloid cells	5 vs all	SLC38A6	0.494	ENSG00000139974	-0.103	-0.421	0.215	0.823	-0.638	0.524	0.934	-6.06
Blood Myeloid cells	5 vs all	AC008264.2	0.5	ENSG00000273489	-0.0114	-0.0467	0.0238	0.0141	-0.638	0.524	0.934	-6.06
Blood Myeloid cells	5 vs all	PSMA5	0.484	ENSG00000143106	-0.155	-0.633	0.323	2.87	-0.638	0.524	0.934	-6.06
Blood Myeloid cells	5 vs all	AC005845.1	0.5	ENSG00000255775	-0.0075	-0.0306	0.0156	0.00697	-0.638	0.524	0.934	-6.06
Blood Myeloid cells	5 vs all	PLA2G6	0.5	ENSG00000184381	-0.0419	-0.171	0.0873	0.139	-0.638	0.524	0.934	-6.06
Blood Myeloid cells	5 vs all	RPE	0.495	ENSG00000197713	-0.107	-0.437	0.223	0.979	-0.638	0.524	0.934	-6.06
Blood Myeloid cells	5 vs all	AL033527.2	0.5	ENSG00000236546	-0.00866	-0.0354	0.0181	0.00979	-0.638	0.524	0.934	-6.06
Blood Myeloid cells	5 vs all	ASB13	0.498	ENSG00000196372	-0.103	-0.42	0.214	0.795	-0.638	0.524	0.934	-6.06
Blood Myeloid cells	5 vs all	FAM43A	0.499	ENSG00000185112	-0.071	-0.29	0.148	0.332	-0.638	0.524	0.934	-6.06
Blood Myeloid cells	5 vs all	RNU6ATAC35P	0.5	ENSG00000221571	-0.0143	-0.0586	0.0299	0.0199	-0.638	0.524	0.934	-6.06
Blood Myeloid cells	5 vs all	OCM	0.5	ENSG00000122543	-0.0212	-0.0864	0.0441	0.0269	-0.638	0.524	0.934	-6.06
Blood Myeloid cells	5 vs all	AL121603.2	0.502	ENSG00000258738	-0.0633	-0.259	0.132	0.284	-0.638	0.524	0.934	-6.06
Blood Myeloid cells	5 vs all	AL451067.1	0.5	ENSG00000234211	-0.0138	-0.0563	0.0287	0.0128	-0.638	0.524	0.934	-6.06
Blood Myeloid cells	5 vs all	CTC1	0.501	ENSG00000178971	-0.082	-0.335	0.171	0.512	-0.637	0.524	0.934	-6.06
Blood Myeloid cells	5 vs all	C12orf4	0.495	ENSG00000047621	-0.0904	-0.37	0.189	0.684	-0.637	0.524	0.934	-6.06
Blood Myeloid cells	5 vs all	NFATC3	0.498	ENSG00000072736	-0.128	-0.521	0.266	1.48	-0.637	0.524	0.934	-6.06
Blood Myeloid cells	5 vs all	AL391422.3	0.5	ENSG00000270504	-0.00586	-0.024	0.0122	0.00544	-0.637	0.524	0.934	-6.06
Blood Myeloid cells	5 vs all	PRDM12	0.5	ENSG00000130711	-0.00474	-0.0194	0.0099	0.0044	-0.637	0.524	0.934	-6.06
Blood Myeloid cells	5 vs all	NACAD	0.5	ENSG00000136274	-0.0206	-0.0841	0.043	0.0191	-0.637	0.525	0.934	-6.06
Blood Myeloid cells	5 vs all	B3GALT6	0.5	ENSG00000176022	-0.0947	-0.387	0.198	0.658	-0.637	0.525	0.934	-6.06
Blood Myeloid cells	5 vs all	KLHL21	0.5	ENSG00000162413	-0.0874	-0.357	0.183	0.502	-0.637	0.525	0.934	-6.06
Blood Myeloid cells	5 vs all	AC021752.1	0.5	ENSG00000273674	-0.0375	-0.153	0.0783	0.0537	-0.637	0.525	0.934	-6.06
Blood Myeloid cells	5 vs all	RASGRP1	0.5	ENSG00000172575	-0.0502	-0.205	0.105	0.0871	-0.637	0.525	0.934	-6.06
Blood Myeloid cells	5 vs all	KLHL14	0.5	ENSG00000197705	-0.0181	-0.0739	0.0377	0.0185	-0.637	0.525	0.934	-6.06
Blood Myeloid cells	5 vs all	VWA7	0.5	ENSG00000204396	-0.00399	-0.0163	0.00834	0.00371	-0.637	0.525	0.934	-6.06
Blood Myeloid cells	5 vs all	KIF1B	0.509	ENSG00000054523	-0.111	-0.454	0.232	0.928	-0.637	0.525	0.934	-6.06
Blood Myeloid cells	5 vs all	KIR3DL1	0.5	ENSG00000167633	-0.00464	-0.019	0.0097	0.00431	-0.637	0.525	0.934	-6.06
Blood Myeloid cells	5 vs all	AC127521.1	0.5	ENSG00000262823	-0.0226	-0.0923	0.0472	0.0209	-0.637	0.525	0.934	-6.06
Blood Myeloid cells	5 vs all	AC078845.1	0.499	ENSG00000232053	-0.0244	-0.0997	0.051	0.0556	-0.637	0.525	0.934	-6.06
Blood Myeloid cells	5 vs all	AMH	0.5	ENSG00000104899	-0.00561	-0.0229	0.0117	0.00695	-0.636	0.525	0.934	-6.06
Blood Myeloid cells	5 vs all	AL121820.1	0.5	ENSG00000258623	-0.015	-0.0612	0.0313	0.0139	-0.636	0.525	0.934	-6.06
Blood Myeloid cells	5 vs all	TTC38	0.499	ENSG00000075234	0.101	-0.211	0.412	0.735	0.636	0.525	0.934	-6.06
Blood Myeloid cells	5 vs all	GOLGA8S	0.5	ENSG00000261739	-0.0118	-0.0484	0.0248	0.011	-0.636	0.525	0.934	-6.06
Blood Myeloid cells	5 vs all	AC008840.1	0.5	ENSG00000250240	-0.00756	-0.0309	0.0158	0.00702	-0.636	0.525	0.934	-6.06
Blood Myeloid cells	5 vs all	LINC01376	0.5	ENSG00000236204	0.0159	-0.0333	0.0652	0.0219	0.636	0.525	0.934	-6.06
Blood Myeloid cells	5 vs all	NIM1K	0.5	ENSG00000177453	-0.0174	-0.0713	0.0365	0.0179	-0.636	0.525	0.934	-6.06
Blood Myeloid cells	5 vs all	SRPRB	0.495	ENSG00000144867	-0.12	-0.493	0.252	1.22	-0.636	0.525	0.934	-6.06
Blood Myeloid cells	5 vs all	ANAPC5	0.488	ENSG00000089053	-0.142	-0.582	0.298	2.34	-0.636	0.525	0.934	-6.06
Blood Myeloid cells	5 vs all	TIAL1	0.496	ENSG00000151923	-0.145	-0.593	0.303	2.2	-0.636	0.525	0.934	-6.06
Blood Myeloid cells	5 vs all	VPS50	0.499	ENSG00000004766	-0.0922	-0.378	0.193	0.728	-0.636	0.525	0.934	-6.06
Blood Myeloid cells	5 vs all	MKRN3	0.5	ENSG00000179455	-0.00428	-0.0175	0.00897	0.00397	-0.636	0.525	0.934	-6.06
Blood Myeloid cells	5 vs all	CYBA	0.542	ENSG00000051523	-0.203	-0.833	0.426	5.19	-0.636	0.525	0.934	-6.06
Blood Myeloid cells	5 vs all	DMD	0.5	ENSG00000198947	0.00894	-0.0187	0.0366	0.0106	0.636	0.526	0.934	-6.06
Blood Myeloid cells	5 vs all	USP10	0.515	ENSG00000103194	0.134	-0.281	0.55	1.7	0.635	0.526	0.934	-6.06
Blood Myeloid cells	5 vs all	AC093525.3	0.5	ENSG00000260436	-0.00528	-0.0216	0.0111	0.0049	-0.635	0.526	0.934	-6.06
Blood Myeloid cells	5 vs all	ZBTB12	0.5	ENSG00000204366	-0.00653	-0.0268	0.0137	0.00607	-0.635	0.526	0.934	-6.06
Blood Myeloid cells	5 vs all	AC126335.1	0.5	ENSG00000260986	-0.00622	-0.0255	0.013	0.00578	-0.635	0.526	0.934	-6.06
Blood Myeloid cells	5 vs all	ZMYM3	0.496	ENSG00000147130	-0.102	-0.42	0.215	0.727	-0.635	0.526	0.934	-6.07
Blood Myeloid cells	5 vs all	AC022021.1	0.5	ENSG00000282996	-0.0115	-0.047	0.0241	0.0106	-0.635	0.526	0.934	-6.07
Blood Myeloid cells	5 vs all	AL591848.3	0.5	ENSG00000260698	-0.0146	-0.0599	0.0307	0.0136	-0.635	0.526	0.934	-6.07
Blood Myeloid cells	5 vs all	DNAJB14	0.492	ENSG00000164031	-0.134	-0.55	0.281	1.65	-0.635	0.526	0.934	-6.07
Blood Myeloid cells	5 vs all	EVI5	0.501	ENSG00000067208	-0.138	-0.565	0.289	1.86	-0.635	0.526	0.934	-6.07
Blood Myeloid cells	5 vs all	AP001350.1	0.5	ENSG00000269570	-0.006	-0.0246	0.0126	0.00557	-0.635	0.526	0.934	-6.07
Blood Myeloid cells	5 vs all	GON4L	0.492	ENSG00000116580	-0.131	-0.536	0.275	1.58	-0.635	0.526	0.934	-6.07
Blood Myeloid cells	5 vs all	LARP7	0.491	ENSG00000174720	-0.14	-0.576	0.295	2.03	-0.634	0.526	0.934	-6.07
Blood Myeloid cells	5 vs all	TINCR	0.5	ENSG00000223573	0.0176	-0.037	0.0722	0.0211	0.634	0.526	0.934	-6.07
Blood Myeloid cells	5 vs all	TRAV27	0.5	ENSG00000211809	-0.0197	-0.0806	0.0413	0.0336	-0.634	0.526	0.934	-6.07
Blood Myeloid cells	5 vs all	ZXDB	0.5	ENSG00000198455	-0.043	-0.177	0.0905	0.162	-0.634	0.527	0.934	-6.07
Blood Myeloid cells	5 vs all	LINC02542	0.5	ENSG00000226453	-0.0124	-0.0509	0.0261	0.0115	-0.634	0.527	0.934	-6.07
Blood Myeloid cells	5 vs all	FBLN5	0.5	ENSG00000140092	-0.0135	-0.0555	0.0285	0.0126	-0.634	0.527	0.934	-6.07
Blood Myeloid cells	5 vs all	P4HA2	0.501	ENSG00000072682	0.0267	-0.0562	0.11	0.0619	0.634	0.527	0.934	-6.07
Blood Myeloid cells	5 vs all	AC092127.1	0.5	ENSG00000260417	-0.0189	-0.0778	0.0399	0.0193	-0.634	0.527	0.934	-6.07
Blood Myeloid cells	5 vs all	TOM1L1	0.5	ENSG00000141198	-0.00499	-0.0205	0.0105	0.00638	-0.634	0.527	0.934	-6.07
Blood Myeloid cells	5 vs all	STK10	0.487	ENSG00000072786	-0.152	-0.624	0.32	2.4	-0.634	0.527	0.934	-6.07
Blood Myeloid cells	5 vs all	LINC01762	0.5	ENSG00000233154	-0.00907	-0.0372	0.0191	0.00842	-0.634	0.527	0.934	-6.07
Blood Myeloid cells	5 vs all	AC025442.1	0.5	ENSG00000253744	-0.0079	-0.0325	0.0167	0.00734	-0.634	0.527	0.934	-6.07
Blood Myeloid cells	5 vs all	SPINDOC	0.5	ENSG00000168005	-0.0436	-0.179	0.0919	0.138	-0.634	0.527	0.934	-6.07
Blood Myeloid cells	5 vs all	AC018693.1	0.5	ENSG00000225284	0.0131	-0.0277	0.0539	0.0109	0.634	0.527	0.934	-6.07
Blood Myeloid cells	5 vs all	AP001330.5	0.5	ENSG00000271882	-0.0154	-0.0632	0.0324	0.0143	-0.633	0.527	0.934	-6.07
Blood Myeloid cells	5 vs all	CHRNA5	0.5	ENSG00000169684	-0.0132	-0.0543	0.0279	0.0157	-0.633	0.527	0.934	-6.07
Blood Myeloid cells	5 vs all	ACVR1C	0.5	ENSG00000123612	-0.00808	-0.0332	0.017	0.0075	-0.633	0.527	0.934	-6.07
Blood Myeloid cells	5 vs all	FZD4	0.5	ENSG00000174804	-0.00722	-0.0297	0.0152	0.00671	-0.633	0.527	0.934	-6.07
Blood Myeloid cells	5 vs all	NDUFAF5	0.498	ENSG00000101247	-0.0786	-0.323	0.166	0.514	-0.633	0.527	0.934	-6.07
Blood Myeloid cells	5 vs all	FRMD4A	0.5	ENSG00000151474	-0.0177	-0.0729	0.0374	0.0182	-0.633	0.527	0.934	-6.07
Blood Myeloid cells	5 vs all	SIRPA	0.53	ENSG00000198053	0.165	-0.348	0.678	2.01	0.633	0.527	0.934	-6.07
Blood Myeloid cells	5 vs all	BRIX1	0.493	ENSG00000113460	-0.11	-0.453	0.233	0.972	-0.633	0.527	0.934	-6.07
Blood Myeloid cells	5 vs all	PKP2	0.499	ENSG00000057294	-0.0381	-0.157	0.0804	0.116	-0.633	0.527	0.934	-6.07
Blood Myeloid cells	5 vs all	AC073578.1	0.5	ENSG00000256209	-0.00556	-0.0229	0.0117	0.00516	-0.633	0.527	0.934	-6.07
Blood Myeloid cells	5 vs all	ADHFE1	0.502	ENSG00000147576	0.0774	-0.163	0.318	0.378	0.632	0.528	0.934	-6.07
Blood Myeloid cells	5 vs all	AC011446.1	0.5	ENSG00000267512	-0.00672	-0.0276	0.0142	0.00624	-0.632	0.528	0.934	-6.07
Blood Myeloid cells	5 vs all	AL035530.2	0.499	ENSG00000271913	-0.0398	-0.164	0.0841	0.164	-0.632	0.528	0.934	-6.07
Blood Myeloid cells	5 vs all	UCKL1-AS1	0.501	ENSG00000280213	-0.0359	-0.148	0.0759	0.079	-0.632	0.528	0.934	-6.07
Blood Myeloid cells	5 vs all	TRAPPC8	0.505	ENSG00000153339	0.119	-0.251	0.489	1.21	0.632	0.528	0.934	-6.07
Blood Myeloid cells	5 vs all	AL121655.1	0.5	ENSG00000271228	-0.00602	-0.0248	0.0127	0.00559	-0.632	0.528	0.934	-6.07
Blood Myeloid cells	5 vs all	AC126118.1	0.5	ENSG00000271993	-0.00711	-0.0293	0.015	0.00661	-0.632	0.528	0.934	-6.07
Blood Myeloid cells	5 vs all	AC011405.1	0.5	ENSG00000249593	-0.0119	-0.0488	0.0251	0.011	-0.632	0.528	0.934	-6.07
Blood Myeloid cells	5 vs all	MCPH1-AS1	0.5	ENSG00000249898	-0.00825	-0.0339	0.0175	0.00941	-0.632	0.528	0.934	-6.07
Blood Myeloid cells	5 vs all	NPBWR1	0.5	ENSG00000183729	-0.00475	-0.0195	0.01	0.00441	-0.632	0.528	0.934	-6.07
Blood Myeloid cells	5 vs all	NELFE	0.482	ENSG00000204356	-0.136	-0.561	0.289	2.33	-0.632	0.528	0.934	-6.07
Blood Myeloid cells	5 vs all	USP38	0.503	ENSG00000170185	-0.112	-0.461	0.237	0.937	-0.632	0.528	0.934	-6.07
Blood Myeloid cells	5 vs all	PON2	0.496	ENSG00000105854	-0.112	-0.463	0.238	0.702	-0.631	0.528	0.934	-6.07
Blood Myeloid cells	5 vs all	ZCCHC2	0.503	ENSG00000141664	-0.113	-0.464	0.239	0.943	-0.631	0.528	0.934	-6.07
Blood Myeloid cells	5 vs all	GCC2-AS1	0.5	ENSG00000214184	0.0489	-0.104	0.201	0.152	0.631	0.528	0.934	-6.07
Blood Myeloid cells	5 vs all	AL162426.1	0.5	ENSG00000279571	-0.00672	-0.0277	0.0142	0.00624	-0.631	0.528	0.934	-6.07
Blood Myeloid cells	5 vs all	CXCL1	0.501	ENSG00000163739	-0.0264	-0.109	0.0559	0.0341	-0.631	0.529	0.934	-6.07
Blood Myeloid cells	5 vs all	METTL9	0.594	ENSG00000197006	0.162	-0.344	0.668	3.25	0.631	0.529	0.934	-6.07
Blood Myeloid cells	5 vs all	NMNAT3	0.498	ENSG00000163864	-0.064	-0.264	0.136	0.27	-0.631	0.529	0.934	-6.07
Blood Myeloid cells	5 vs all	LINC01185	0.5	ENSG00000228414	-0.00643	-0.0265	0.0136	0.00597	-0.631	0.529	0.934	-6.07
Blood Myeloid cells	5 vs all	QRICH2	0.5	ENSG00000129646	0.0266	-0.0564	0.11	0.0522	0.631	0.529	0.934	-6.07
Blood Myeloid cells	5 vs all	WEE2-AS1	0.5	ENSG00000228775	-0.00439	-0.0181	0.0093	0.00407	-0.631	0.529	0.934	-6.07
Blood Myeloid cells	5 vs all	EIF4EBP3	0.496	ENSG00000243056	-0.137	-0.565	0.291	1.52	-0.631	0.529	0.934	-6.07
Blood Myeloid cells	5 vs all	PYGL	0.519	ENSG00000100504	-0.146	-0.602	0.31	2.11	-0.631	0.529	0.934	-6.07
Blood Myeloid cells	5 vs all	METTL5	0.492	ENSG00000138382	-0.136	-0.559	0.288	1.82	-0.63	0.529	0.934	-6.07
Blood Myeloid cells	5 vs all	DHRS11	0.499	ENSG00000278535	-0.0387	-0.16	0.0821	0.135	-0.63	0.529	0.934	-6.07
Blood Myeloid cells	5 vs all	ZNF366	0.499	ENSG00000178175	0.0516	-0.11	0.213	0.148	0.63	0.529	0.934	-6.07
Blood Myeloid cells	5 vs all	WARS2	0.498	ENSG00000116874	-0.0852	-0.351	0.181	0.579	-0.63	0.529	0.934	-6.07
Blood Myeloid cells	5 vs all	CPT1A	0.497	ENSG00000110090	-0.132	-0.546	0.281	1.7	-0.63	0.529	0.934	-6.07
Blood Myeloid cells	5 vs all	AC092953.2	0.5	ENSG00000273261	-0.0122	-0.0501	0.0258	0.013	-0.63	0.529	0.934	-6.07
Blood Myeloid cells	5 vs all	TNFRSF17	0.5	ENSG00000048462	-0.036	-0.149	0.0765	0.0334	-0.63	0.529	0.934	-6.07
Blood Myeloid cells	5 vs all	AC137630.1	0.5	ENSG00000223343	-0.00598	-0.0247	0.0127	0.00556	-0.63	0.529	0.934	-6.07
Blood Myeloid cells	5 vs all	TMEM50A	0.489	ENSG00000183726	-0.149	-0.616	0.317	3.51	-0.63	0.529	0.934	-6.07
Blood Myeloid cells	5 vs all	POLE3	0.492	ENSG00000148229	-0.142	-0.584	0.301	1.95	-0.63	0.529	0.934	-6.07
Blood Myeloid cells	5 vs all	LINC02363	0.5	ENSG00000180712	0.0105	-0.0222	0.0432	0.0159	0.63	0.529	0.934	-6.07
Blood Myeloid cells	5 vs all	COG8	0.5	ENSG00000213380	-0.0564	-0.233	0.12	0.243	-0.63	0.529	0.934	-6.07
Blood Myeloid cells	5 vs all	RNF139-AS1	0.498	ENSG00000245149	-0.0643	-0.265	0.137	0.328	-0.63	0.529	0.934	-6.07
Blood Myeloid cells	5 vs all	AC008438.1	0.5	ENSG00000249637	0.0625	-0.133	0.258	0.296	0.63	0.529	0.934	-6.07
Blood Myeloid cells	5 vs all	LINC02397	0.5	ENSG00000205056	-0.0346	-0.143	0.0735	0.0338	-0.63	0.529	0.934	-6.07
Blood Myeloid cells	5 vs all	PIP4P2	0.507	ENSG00000155099	-0.135	-0.557	0.287	1.53	-0.63	0.529	0.934	-6.07
Blood Myeloid cells	5 vs all	CLNK	0.5	ENSG00000109684	-0.0213	-0.088	0.0453	0.0198	-0.63	0.529	0.934	-6.07
Blood Myeloid cells	5 vs all	RBM5-AS1	0.5	ENSG00000281691	-0.00988	-0.0408	0.021	0.00918	-0.63	0.529	0.934	-6.07
Blood Myeloid cells	5 vs all	MREG	0.5	ENSG00000118242	-0.0286	-0.118	0.0608	0.0338	-0.63	0.529	0.934	-6.07
Blood Myeloid cells	5 vs all	STK4	0.505	ENSG00000101109	-0.149	-0.616	0.318	2.8	-0.629	0.53	0.934	-6.07
Blood Myeloid cells	5 vs all	EDDM13	0.499	ENSG00000267710	-0.0268	-0.11	0.0569	0.0487	-0.629	0.53	0.934	-6.07
Blood Myeloid cells	5 vs all	DEPDC1	0.5	ENSG00000024526	-0.0191	-0.079	0.0407	0.0178	-0.629	0.53	0.934	-6.07
Blood Myeloid cells	5 vs all	RAB29	0.483	ENSG00000117280	-0.125	-0.516	0.266	1.36	-0.629	0.53	0.934	-6.07
Blood Myeloid cells	5 vs all	C10orf91	0.5	ENSG00000180066	-0.0273	-0.113	0.0581	0.046	-0.629	0.53	0.934	-6.07
Blood Myeloid cells	5 vs all	TRIP11	0.495	ENSG00000100815	-0.125	-0.515	0.266	1.46	-0.629	0.53	0.934	-6.07
Blood Myeloid cells	5 vs all	STAT5A	0.486	ENSG00000126561	-0.139	-0.573	0.296	1.68	-0.629	0.53	0.934	-6.07
Blood Myeloid cells	5 vs all	CPPED1	0.472	ENSG00000103381	-0.165	-0.681	0.351	3.06	-0.629	0.53	0.934	-6.07
Blood Myeloid cells	5 vs all	RNF144B	0.474	ENSG00000137393	-0.152	-0.628	0.324	2.15	-0.629	0.53	0.934	-6.07
Blood Myeloid cells	5 vs all	FKBPL	0.499	ENSG00000204315	-0.056	-0.231	0.119	0.223	-0.629	0.53	0.934	-6.07
Blood Myeloid cells	5 vs all	AC073254.1	0.499	ENSG00000237126	-0.0384	-0.159	0.0818	0.157	-0.629	0.53	0.934	-6.07
Blood Myeloid cells	5 vs all	ECSIT	0.497	ENSG00000130159	-0.131	-0.54	0.279	1.73	-0.629	0.53	0.934	-6.07
Blood Myeloid cells	5 vs all	TGFBR3L	0.5	ENSG00000260001	-0.0255	-0.105	0.0544	0.0254	-0.629	0.53	0.934	-6.07
Blood Myeloid cells	5 vs all	EEPD1	0.505	ENSG00000122547	0.0903	-0.193	0.373	0.598	0.628	0.53	0.934	-6.07
Blood Myeloid cells	5 vs all	DGKQ	0.502	ENSG00000145214	-0.0772	-0.319	0.165	0.484	-0.628	0.53	0.934	-6.07
Blood Myeloid cells	5 vs all	CA11	0.5	ENSG00000063180	-0.08	-0.331	0.171	0.529	-0.628	0.53	0.934	-6.07
Blood Myeloid cells	5 vs all	FBXO16	0.5	ENSG00000214050	-0.0316	-0.131	0.0674	0.0293	-0.628	0.53	0.934	-6.07
Blood Myeloid cells	5 vs all	ZDHHC11	0.5	ENSG00000188818	-0.0047	-0.0194	0.01	0.00436	-0.628	0.53	0.934	-6.07
Blood Myeloid cells	5 vs all	U91328.2	0.5	ENSG00000272558	-0.00523	-0.0216	0.0112	0.00486	-0.628	0.53	0.934	-6.07
Blood Myeloid cells	5 vs all	TPCN2	0.502	ENSG00000162341	0.113	-0.241	0.466	1.08	0.628	0.531	0.934	-6.07
Blood Myeloid cells	5 vs all	KIAA1328	0.497	ENSG00000150477	-0.0862	-0.357	0.184	0.462	-0.628	0.531	0.934	-6.07
Blood Myeloid cells	5 vs all	MAN2B1	0.485	ENSG00000104774	-0.142	-0.589	0.304	2.95	-0.628	0.531	0.934	-6.07
Blood Myeloid cells	5 vs all	DIAPH1	0.515	ENSG00000131504	-0.15	-0.62	0.32	2.25	-0.628	0.531	0.934	-6.07
Blood Myeloid cells	5 vs all	RGS14	0.491	ENSG00000169220	-0.137	-0.568	0.294	2.13	-0.628	0.531	0.934	-6.07
Blood Myeloid cells	5 vs all	ZNF749	0.5	ENSG00000186230	-0.0814	-0.337	0.174	0.424	-0.628	0.531	0.934	-6.07
Blood Myeloid cells	5 vs all	AP000547.3	0.489	ENSG00000283633	-0.106	-0.439	0.227	0.545	-0.628	0.531	0.934	-6.07
Blood Myeloid cells	5 vs all	AC007220.1	0.5	ENSG00000263033	0.00949	-0.0203	0.0393	0.0101	0.627	0.531	0.934	-6.07
Blood Myeloid cells	5 vs all	SORBS1	0.5	ENSG00000095637	-0.011	-0.0454	0.0234	0.0119	-0.627	0.531	0.934	-6.07
Blood Myeloid cells	5 vs all	AL031055.1	0.5	ENSG00000271784	-0.0164	-0.0677	0.035	0.0169	-0.627	0.531	0.934	-6.07
Blood Myeloid cells	5 vs all	TMEM63C	0.497	ENSG00000165548	-0.0531	-0.22	0.113	0.176	-0.627	0.531	0.934	-6.07
Blood Myeloid cells	5 vs all	ZFP41	0.5	ENSG00000181638	-0.035	-0.145	0.0748	0.0996	-0.627	0.531	0.934	-6.07
Blood Myeloid cells	5 vs all	AL513365.2	0.5	ENSG00000225891	0.0158	-0.0337	0.0653	0.0102	0.627	0.531	0.934	-6.07
Blood Myeloid cells	5 vs all	PRKCI	0.499	ENSG00000163558	-0.101	-0.418	0.216	0.867	-0.627	0.531	0.934	-6.07
Blood Myeloid cells	5 vs all	Z82243.1	0.5	ENSG00000273243	-0.0102	-0.0422	0.0218	0.00948	-0.627	0.531	0.934	-6.07
Blood Myeloid cells	5 vs all	MYZAP	0.5	ENSG00000263155	-0.00676	-0.028	0.0145	0.00627	-0.627	0.531	0.934	-6.07
Blood Myeloid cells	5 vs all	ABT1	0.494	ENSG00000146109	0.128	-0.273	0.528	1.69	0.627	0.531	0.934	-6.07
Blood Myeloid cells	5 vs all	KF459542.1	0.5	ENSG00000231880	-0.0067	-0.0277	0.0143	0.00622	-0.627	0.531	0.934	-6.07
Blood Myeloid cells	5 vs all	LINC00926	0.5	ENSG00000247982	0.0457	-0.0978	0.189	0.119	0.627	0.531	0.934	-6.07
Blood Myeloid cells	5 vs all	SLC25A25	0.491	ENSG00000148339	-0.109	-0.453	0.234	0.887	-0.627	0.531	0.934	-6.07
Blood Myeloid cells	5 vs all	ZNF549	0.5	ENSG00000121406	0.0351	-0.0751	0.145	0.109	0.627	0.531	0.934	-6.07
Blood Myeloid cells	5 vs all	PPP2R2D	0.501	ENSG00000175470	0.0998	-0.214	0.413	0.796	0.626	0.531	0.934	-6.07
Blood Myeloid cells	5 vs all	AL645941.2	0.5	ENSG00000248993	-0.00707	-0.0293	0.0151	0.00656	-0.626	0.531	0.934	-6.07
Blood Myeloid cells	5 vs all	AC103996.2	0.5	ENSG00000258831	-0.0127	-0.0526	0.0272	0.0118	-0.626	0.532	0.934	-6.07
Blood Myeloid cells	5 vs all	FAM102A	0.501	ENSG00000167106	0.054	-0.116	0.224	0.151	0.626	0.532	0.934	-6.07
Blood Myeloid cells	5 vs all	AC069234.4	0.5	ENSG00000276188	-0.00766	-0.0318	0.0164	0.00712	-0.626	0.532	0.934	-6.07
Blood Myeloid cells	5 vs all	PABPC4	0.484	ENSG00000090621	-0.144	-0.596	0.308	2.18	-0.626	0.532	0.934	-6.07
Blood Myeloid cells	5 vs all	TAS2R31	0.5	ENSG00000256436	-0.0192	-0.0795	0.0411	0.0178	-0.626	0.532	0.934	-6.07
Blood Myeloid cells	5 vs all	TRIM33	0.5	ENSG00000197323	-0.131	-0.542	0.28	1.47	-0.626	0.532	0.934	-6.07
Blood Myeloid cells	5 vs all	GNL2	0.491	ENSG00000134697	0.121	-0.259	0.502	1.28	0.626	0.532	0.934	-6.07
Blood Myeloid cells	5 vs all	STKLD1	0.5	ENSG00000198870	0.0217	-0.0464	0.0897	0.0478	0.626	0.532	0.934	-6.07
Blood Myeloid cells	5 vs all	LINC02245	0.5	ENSG00000237638	-0.00862	-0.0357	0.0185	0.00801	-0.626	0.532	0.934	-6.07
Blood Myeloid cells	5 vs all	FCRL5	0.5	ENSG00000143297	-0.0139	-0.0574	0.0297	0.0129	-0.626	0.532	0.934	-6.07
Blood Myeloid cells	5 vs all	AXDND1	0.5	ENSG00000162779	-0.0126	-0.0523	0.0271	0.0151	-0.626	0.532	0.934	-6.07
Blood Myeloid cells	5 vs all	HCG20	0.5	ENSG00000228022	-0.0357	-0.148	0.0766	0.0331	-0.625	0.532	0.934	-6.07
Blood Myeloid cells	5 vs all	AC099489.1	0.5	ENSG00000188897	-0.0269	-0.111	0.0577	0.0267	-0.625	0.532	0.934	-6.07
Blood Myeloid cells	5 vs all	MAGIX	0.501	ENSG00000269313	0.05	-0.107	0.207	0.254	0.625	0.532	0.934	-6.07
Blood Myeloid cells	5 vs all	LINC01909	0.5	ENSG00000266258	-0.0124	-0.0516	0.0267	0.0115	-0.625	0.532	0.934	-6.07
Blood Myeloid cells	5 vs all	AC092809.4	0.5	ENSG00000237101	-0.00488	-0.0202	0.0105	0.00453	-0.625	0.532	0.934	-6.07
Blood Myeloid cells	5 vs all	TMEM86A	0.498	ENSG00000151117	-0.0545	-0.226	0.117	0.231	-0.625	0.532	0.934	-6.07
Blood Myeloid cells	5 vs all	VCP	0.503	ENSG00000165280	0.151	-0.324	0.626	2.8	0.625	0.532	0.934	-6.07
Blood Myeloid cells	5 vs all	AP001273.2	0.5	ENSG00000284057	-0.00888	-0.0369	0.0191	0.00825	-0.625	0.533	0.934	-6.07
Blood Myeloid cells	5 vs all	TMEM52	0.5	ENSG00000178821	-0.0115	-0.0477	0.0247	0.0107	-0.625	0.533	0.934	-6.07
Blood Myeloid cells	5 vs all	AC016065.1	0.498	ENSG00000246089	-0.0788	-0.327	0.17	0.456	-0.625	0.533	0.934	-6.07
Blood Myeloid cells	5 vs all	SYTL1	0.452	ENSG00000142765	-0.161	-0.668	0.346	1.84	-0.625	0.533	0.934	-6.07
Blood Myeloid cells	5 vs all	AL160269.1	0.5	ENSG00000285269	0.0126	-0.027	0.0522	0.0132	0.624	0.533	0.934	-6.07
Blood Myeloid cells	5 vs all	DNAJC3	0.508	ENSG00000102580	0.143	-0.308	0.595	2.17	0.624	0.533	0.934	-6.07
Blood Myeloid cells	5 vs all	ZNF487	0.507	ENSG00000243660	0.113	-0.242	0.467	1.06	0.624	0.533	0.934	-6.07
Blood Myeloid cells	5 vs all	NEDD8-MDP1	0.501	ENSG00000255526	0.0302	-0.065	0.125	0.0754	0.624	0.533	0.934	-6.07
Blood Myeloid cells	5 vs all	AC092329.1	0.5	ENSG00000269107	-0.00733	-0.0305	0.0158	0.00856	-0.624	0.533	0.934	-6.07
Blood Myeloid cells	5 vs all	AC022098.1	0.498	ENSG00000267169	-0.12	-0.498	0.258	1.21	-0.624	0.533	0.934	-6.07
Blood Myeloid cells	5 vs all	PRTFDC1	0.5	ENSG00000099256	-0.00445	-0.0185	0.00958	0.00413	-0.624	0.533	0.934	-6.07
Blood Myeloid cells	5 vs all	AL359715.3	0.5	ENSG00000272129	-0.00496	-0.0206	0.0107	0.0046	-0.624	0.533	0.934	-6.07
Blood Myeloid cells	5 vs all	AL121761.2	0.5	ENSG00000268628	-0.0173	-0.0718	0.0372	0.0267	-0.624	0.533	0.934	-6.07
Blood Myeloid cells	5 vs all	FZD2	0.503	ENSG00000180340	-0.103	-0.43	0.223	0.66	-0.623	0.533	0.934	-6.07
Blood Myeloid cells	5 vs all	SLC7A8	0.5	ENSG00000092068	-0.0229	-0.0954	0.0495	0.0213	-0.623	0.533	0.934	-6.07
Blood Myeloid cells	5 vs all	KIAA0930	0.509	ENSG00000100364	-0.151	-0.628	0.326	2.69	-0.623	0.534	0.934	-6.07
Blood Myeloid cells	5 vs all	FHL3	0.504	ENSG00000183386	-0.128	-0.531	0.276	1.41	-0.623	0.534	0.934	-6.07
Blood Myeloid cells	5 vs all	LINC00989	0.5	ENSG00000250334	-0.0106	-0.0441	0.0229	0.00984	-0.623	0.534	0.934	-6.07
Blood Myeloid cells	5 vs all	ARFGAP3	0.488	ENSG00000242247	-0.121	-0.505	0.262	1.64	-0.623	0.534	0.934	-6.07
Blood Myeloid cells	5 vs all	CHKA	0.503	ENSG00000110721	-0.0884	-0.368	0.191	0.596	-0.623	0.534	0.934	-6.07
Blood Myeloid cells	5 vs all	THRA	0.5	ENSG00000126351	0.0693	-0.15	0.288	0.393	0.623	0.534	0.934	-6.07
Blood Myeloid cells	5 vs all	IGHV4-39	0.5	ENSG00000211959	-0.0167	-0.0696	0.0362	0.0173	-0.623	0.534	0.934	-6.07
Blood Myeloid cells	5 vs all	SFXN5	0.506	ENSG00000144040	-0.117	-0.486	0.252	0.984	-0.623	0.534	0.934	-6.07
Blood Myeloid cells	5 vs all	AL162586.1	0.5	ENSG00000225032	0.0231	-0.0499	0.0961	0.0303	0.623	0.534	0.934	-6.07
Blood Myeloid cells	5 vs all	AC021205.3	0.5	ENSG00000273007	-0.0037	-0.0154	0.00801	0.00344	-0.622	0.534	0.934	-6.07
Blood Myeloid cells	5 vs all	AF129075.2	0.501	ENSG00000273254	-0.0488	-0.203	0.105	0.0991	-0.622	0.534	0.934	-6.07
Blood Myeloid cells	5 vs all	FAM166B	0.5	ENSG00000215187	-0.0053	-0.0221	0.0115	0.00493	-0.622	0.534	0.934	-6.07
Blood Myeloid cells	5 vs all	CTNNAL1	0.5	ENSG00000119326	-0.0409	-0.17	0.0884	0.0708	-0.622	0.534	0.934	-6.07
Blood Myeloid cells	5 vs all	TMSB15B-AS1	0.5	ENSG00000231728	-0.00822	-0.0342	0.0178	0.00763	-0.622	0.535	0.934	-6.07
Blood Myeloid cells	5 vs all	RER1	0.481	ENSG00000157916	-0.144	-0.601	0.312	2.81	-0.622	0.535	0.934	-6.07
Blood Myeloid cells	5 vs all	AL391069.1	0.5	ENSG00000224645	-0.00513	-0.0214	0.0111	0.00477	-0.622	0.535	0.934	-6.07
Blood Myeloid cells	5 vs all	TGFBRAP1	0.5	ENSG00000135966	0.0911	-0.197	0.379	0.691	0.622	0.535	0.934	-6.07
Blood Myeloid cells	5 vs all	AC093484.2	0.5	ENSG00000264739	-0.0197	-0.0819	0.0426	0.02	-0.622	0.535	0.934	-6.07
Blood Myeloid cells	5 vs all	LINC01366	0.5	ENSG00000235172	-0.00607	-0.0253	0.0131	0.00563	-0.622	0.535	0.934	-6.07
Blood Myeloid cells	5 vs all	DHFR2	0.5	ENSG00000178700	0.0488	-0.106	0.203	0.175	0.621	0.535	0.934	-6.07
Blood Myeloid cells	5 vs all	AP002907.1	0.5	ENSG00000272037	-0.00724	-0.0302	0.0157	0.00672	-0.621	0.535	0.934	-6.07
Blood Myeloid cells	5 vs all	RPL39L	0.499	ENSG00000163923	-0.0752	-0.313	0.163	0.387	-0.621	0.535	0.934	-6.07
Blood Myeloid cells	5 vs all	ARPC1B	0.506	ENSG00000130429	0.151	-0.328	0.63	4.14	0.621	0.535	0.934	-6.07
Blood Myeloid cells	5 vs all	PMEL	0.5	ENSG00000185664	-0.0197	-0.0821	0.0427	0.0217	-0.621	0.535	0.934	-6.07
Blood Myeloid cells	5 vs all	FARP2	0.495	ENSG00000006607	-0.087	-0.363	0.189	0.627	-0.621	0.535	0.934	-6.07
Blood Myeloid cells	5 vs all	ELF5	0.5	ENSG00000135374	-0.00765	-0.0319	0.0166	0.0071	-0.621	0.535	0.934	-6.07
Blood Myeloid cells	5 vs all	ZNF45	0.5	ENSG00000124459	0.0599	-0.13	0.25	0.293	0.621	0.535	0.934	-6.07
Blood Myeloid cells	5 vs all	CCL19	0.5	ENSG00000172724	0.012	-0.026	0.05	0.00954	0.621	0.535	0.934	-6.07
Blood Myeloid cells	5 vs all	AC000403.1	0.5	ENSG00000278727	0.0329	-0.0714	0.137	0.0486	0.621	0.535	0.934	-6.07
Blood Myeloid cells	5 vs all	CLASP2	0.503	ENSG00000163539	-0.126	-0.527	0.274	1.3	-0.621	0.535	0.934	-6.07
Blood Myeloid cells	5 vs all	AKNA	0.501	ENSG00000106948	0.154	-0.334	0.642	2.43	0.621	0.535	0.934	-6.07
Blood Myeloid cells	5 vs all	ZNF35	0.5	ENSG00000169981	0.0467	-0.101	0.195	0.185	0.621	0.535	0.934	-6.07
Blood Myeloid cells	5 vs all	TTC39C-AS1	0.5	ENSG00000264745	-0.0109	-0.0455	0.0237	0.0101	-0.621	0.535	0.934	-6.07
Blood Myeloid cells	5 vs all	SH3BGRL2	0.5	ENSG00000198478	-0.0366	-0.153	0.0795	0.0357	-0.621	0.535	0.934	-6.07
Blood Myeloid cells	5 vs all	TALDO1	0.545	ENSG00000177156	0.152	-0.33	0.634	4.32	0.621	0.535	0.934	-6.07
Blood Myeloid cells	5 vs all	AC021242.3	0.5	ENSG00000272267	0.0105	-0.0229	0.0439	0.0193	0.62	0.535	0.934	-6.07
Blood Myeloid cells	5 vs all	AC068389.4	0.5	ENSG00000255321	-0.021	-0.0876	0.0456	0.0365	-0.62	0.536	0.934	-6.07
Blood Myeloid cells	5 vs all	AC091736.1	0.5	ENSG00000273219	-0.0104	-0.0433	0.0225	0.00963	-0.62	0.536	0.934	-6.07
Blood Myeloid cells	5 vs all	AC020911.1	0.5	ENSG00000267033	-0.00357	-0.0149	0.00776	0.00331	-0.62	0.536	0.934	-6.07
Blood Myeloid cells	5 vs all	AC092119.2	0.5	ENSG00000274460	-0.0118	-0.0491	0.0256	0.0144	-0.62	0.536	0.934	-6.07
Blood Myeloid cells	5 vs all	CLEC4C	0.499	ENSG00000198178	-0.12	-0.502	0.262	0.24	-0.62	0.536	0.934	-6.07
Blood Myeloid cells	5 vs all	STRIP2	0.5	ENSG00000128578	-0.0145	-0.0606	0.0315	0.0135	-0.62	0.536	0.934	-6.07
Blood Myeloid cells	5 vs all	DONSON	0.501	ENSG00000159147	-0.0508	-0.212	0.11	0.229	-0.62	0.536	0.934	-6.07
Blood Myeloid cells	5 vs all	RLN2	0.5	ENSG00000107014	0.00412	-0.00897	0.0172	0.00345	0.62	0.536	0.934	-6.07
Blood Myeloid cells	5 vs all	SLC9A1	0.501	ENSG00000090020	-0.0924	-0.386	0.201	0.695	-0.62	0.536	0.934	-6.07
Blood Myeloid cells	5 vs all	STEAP1	0.5	ENSG00000164647	-0.00839	-0.035	0.0182	0.00779	-0.62	0.536	0.934	-6.07
Blood Myeloid cells	5 vs all	AC007029.1	0.5	ENSG00000271185	0.0116	-0.0251	0.0483	0.0133	0.62	0.536	0.934	-6.07
Blood Myeloid cells	5 vs all	TUBGCP4	0.5	ENSG00000137822	-0.078	-0.326	0.17	0.501	-0.62	0.536	0.934	-6.07
Blood Myeloid cells	5 vs all	ARRDC5	0.501	ENSG00000205784	0.0504	-0.11	0.211	0.17	0.62	0.536	0.934	-6.07
Blood Myeloid cells	5 vs all	HENMT1	0.492	ENSG00000162639	-0.098	-0.409	0.213	0.802	-0.62	0.536	0.934	-6.07
Blood Myeloid cells	5 vs all	AC090515.2	0.5	ENSG00000245975	-0.0119	-0.0495	0.0258	0.011	-0.62	0.536	0.934	-6.07
Blood Myeloid cells	5 vs all	SH2D1A	0.5	ENSG00000183918	0.0652	-0.142	0.272	0.13	0.62	0.536	0.934	-6.07
Blood Myeloid cells	5 vs all	HOXB7	0.5	ENSG00000260027	-0.0192	-0.0801	0.0418	0.0178	-0.619	0.536	0.934	-6.07
Blood Myeloid cells	5 vs all	TEPP	0.5	ENSG00000159648	-0.00985	-0.0412	0.0215	0.0126	-0.619	0.536	0.934	-6.07
Blood Myeloid cells	5 vs all	AL359265.3	0.5	ENSG00000236021	0.0196	-0.0428	0.0821	0.0427	0.619	0.536	0.934	-6.07
Blood Myeloid cells	5 vs all	SV2A	0.5	ENSG00000159164	-0.00441	-0.0184	0.0096	0.00409	-0.619	0.536	0.934	-6.07
Blood Myeloid cells	5 vs all	NDE1	0.5	ENSG00000072864	-0.122	-0.511	0.267	1.34	-0.619	0.536	0.934	-6.07
Blood Myeloid cells	5 vs all	DPYS	0.5	ENSG00000147647	-0.00783	-0.0327	0.0171	0.00727	-0.619	0.536	0.934	-6.07
Blood Myeloid cells	5 vs all	RMI2	0.5	ENSG00000175643	-0.0385	-0.161	0.0839	0.0749	-0.619	0.536	0.934	-6.07
Blood Myeloid cells	5 vs all	ZNF727	0.5	ENSG00000214652	-0.0048	-0.0201	0.0105	0.00446	-0.619	0.536	0.934	-6.07
Blood Myeloid cells	5 vs all	AC024257.5	0.5	ENSG00000275228	-0.00644	-0.0269	0.014	0.00598	-0.619	0.537	0.934	-6.08
Blood Myeloid cells	5 vs all	DNAJC9-AS1	0.5	ENSG00000236756	-0.00992	-0.0415	0.0216	0.00921	-0.619	0.537	0.934	-6.08
Blood Myeloid cells	5 vs all	EBP	0.491	ENSG00000147155	-0.121	-0.508	0.265	1.28	-0.618	0.537	0.934	-6.08
Blood Myeloid cells	5 vs all	ABCB1	0.5	ENSG00000085563	-0.0154	-0.0643	0.0336	0.0143	-0.618	0.537	0.934	-6.08
Blood Myeloid cells	5 vs all	NLRC5	0.509	ENSG00000140853	-0.137	-0.573	0.299	1.59	-0.618	0.537	0.934	-6.08
Blood Myeloid cells	5 vs all	POLN	0.5	ENSG00000130997	0.0148	-0.0324	0.062	0.024	0.618	0.537	0.934	-6.08
Blood Myeloid cells	5 vs all	ATMIN	0.503	ENSG00000166454	-0.105	-0.44	0.23	0.931	-0.618	0.537	0.934	-6.08
Blood Myeloid cells	5 vs all	AL645568.1	0.5	ENSG00000203739	-0.0406	-0.17	0.0887	0.114	-0.618	0.537	0.934	-6.08
Blood Myeloid cells	5 vs all	NOP56	0.49	ENSG00000101361	-0.121	-0.508	0.265	1.46	-0.618	0.537	0.934	-6.08
Blood Myeloid cells	5 vs all	SLC5A5	0.5	ENSG00000105641	-0.0106	-0.0446	0.0233	0.00989	-0.618	0.537	0.934	-6.08
Blood Myeloid cells	5 vs all	BNIP3	0.501	ENSG00000176171	-0.0936	-0.392	0.204	0.737	-0.618	0.537	0.934	-6.08
Blood Myeloid cells	5 vs all	NMUR1	0.5	ENSG00000171596	-0.0217	-0.0909	0.0475	0.0202	-0.618	0.537	0.934	-6.08
Blood Myeloid cells	5 vs all	RECQL5	0.497	ENSG00000108469	-0.0893	-0.374	0.195	0.564	-0.618	0.537	0.934	-6.08
Blood Myeloid cells	5 vs all	NFRKB	0.499	ENSG00000170322	0.0824	-0.18	0.345	0.631	0.618	0.537	0.934	-6.08
Blood Myeloid cells	5 vs all	AC124242.1	0.5	ENSG00000245281	-0.0225	-0.0941	0.0492	0.0465	-0.617	0.537	0.934	-6.08
Blood Myeloid cells	5 vs all	THBS4	0.5	ENSG00000113296	-0.00986	-0.0413	0.0216	0.00916	-0.617	0.537	0.934	-6.08
Blood Myeloid cells	5 vs all	TTC16	0.5	ENSG00000167094	-0.0206	-0.0863	0.0451	0.0191	-0.617	0.537	0.934	-6.08
Blood Myeloid cells	5 vs all	TMEM88	0.503	ENSG00000167874	0.0607	-0.133	0.254	0.244	0.617	0.538	0.934	-6.08
Blood Myeloid cells	5 vs all	UBLCP1	0.483	ENSG00000164332	-0.137	-0.573	0.299	1.58	-0.617	0.538	0.934	-6.08
Blood Myeloid cells	5 vs all	RORC	0.5	ENSG00000143365	0.0153	-0.0334	0.0639	0.0115	0.617	0.538	0.934	-6.08
Blood Myeloid cells	5 vs all	DIABLO	0.5	ENSG00000284934	0.00403	-0.00883	0.0169	0.00353	0.617	0.538	0.934	-6.08
Blood Myeloid cells	5 vs all	AC005021.1	0.5	ENSG00000273138	-0.00526	-0.022	0.0115	0.00488	-0.617	0.538	0.934	-6.08
Blood Myeloid cells	5 vs all	STK3	0.498	ENSG00000104375	-0.0991	-0.415	0.217	0.905	-0.617	0.538	0.934	-6.08
Blood Myeloid cells	5 vs all	GOLGA6L10	0.5	ENSG00000278662	-0.00762	-0.0319	0.0167	0.00707	-0.617	0.538	0.934	-6.08
Blood Myeloid cells	5 vs all	AC007405.3	0.5	ENSG00000239467	0.00455	-0.00997	0.0191	0.00305	0.617	0.538	0.934	-6.08
Blood Myeloid cells	5 vs all	MMP24OS	0.507	ENSG00000126005	-0.159	-0.667	0.349	2.25	-0.617	0.538	0.934	-6.08
Blood Myeloid cells	5 vs all	AC064805.2	0.5	ENSG00000264659	-0.0178	-0.0745	0.039	0.0165	-0.617	0.538	0.934	-6.08
Blood Myeloid cells	5 vs all	LIX1L	0.5	ENSG00000271601	-0.11	-0.461	0.241	1.09	-0.617	0.538	0.934	-6.08
Blood Myeloid cells	5 vs all	LRRC23	0.501	ENSG00000010626	-0.107	-0.448	0.234	0.944	-0.617	0.538	0.934	-6.08
Blood Myeloid cells	5 vs all	DPP9	0.495	ENSG00000142002	-0.111	-0.465	0.243	1.09	-0.617	0.538	0.934	-6.08
Blood Myeloid cells	5 vs all	PXMP2	0.5	ENSG00000176894	0.044	-0.0964	0.184	0.134	0.617	0.538	0.934	-6.08
Blood Myeloid cells	5 vs all	RRP15	0.5	ENSG00000067533	0.103	-0.226	0.433	0.826	0.617	0.538	0.934	-6.08
Blood Myeloid cells	5 vs all	UBE2I	0.469	ENSG00000103275	-0.145	-0.608	0.318	3.24	-0.617	0.538	0.934	-6.08
Blood Myeloid cells	5 vs all	RRAS	0.479	ENSG00000126458	-0.136	-0.569	0.297	1.48	-0.616	0.538	0.934	-6.08
Blood Myeloid cells	5 vs all	C6orf132	0.5	ENSG00000188112	-0.023	-0.0966	0.0505	0.0231	-0.616	0.538	0.934	-6.08
Blood Myeloid cells	5 vs all	AC015912.1	0.5	ENSG00000262112	-0.0066	-0.0277	0.0145	0.00613	-0.616	0.538	0.934	-6.08
Blood Myeloid cells	5 vs all	AGK	0.497	ENSG00000006530	-0.0866	-0.363	0.19	0.574	-0.616	0.538	0.934	-6.08
Blood Myeloid cells	5 vs all	AC104389.4	0.5	ENSG00000239920	-0.00917	-0.0384	0.0201	0.0103	-0.616	0.538	0.934	-6.08
Blood Myeloid cells	5 vs all	AC015971.1	0.5	ENSG00000228363	-0.0128	-0.0537	0.0281	0.0119	-0.616	0.538	0.934	-6.08
Blood Myeloid cells	5 vs all	AC021321.1	0.5	ENSG00000271966	0.00998	-0.0219	0.0419	0.0146	0.616	0.538	0.934	-6.08
Blood Myeloid cells	5 vs all	COX17	0.51	ENSG00000138495	-0.151	-0.635	0.332	3.14	-0.616	0.538	0.934	-6.08
Blood Myeloid cells	5 vs all	AC131009.2	0.5	ENSG00000256955	-0.0188	-0.079	0.0414	0.0209	-0.616	0.538	0.934	-6.08
Blood Myeloid cells	5 vs all	FBXL18	0.5	ENSG00000155034	-0.0485	-0.204	0.107	0.152	-0.616	0.538	0.934	-6.08
Blood Myeloid cells	5 vs all	ZNF765	0.5	ENSG00000196417	-0.0555	-0.233	0.122	0.233	-0.616	0.538	0.934	-6.08
Blood Myeloid cells	5 vs all	PRDM6	0.5	ENSG00000061455	-0.00801	-0.0336	0.0176	0.00744	-0.616	0.539	0.934	-6.08
Blood Myeloid cells	5 vs all	CRX	0.5	ENSG00000105392	-0.00639	-0.0268	0.014	0.00593	-0.616	0.539	0.934	-6.08
Blood Myeloid cells	5 vs all	TMSB4Y	0.503	ENSG00000154620	0.0459	-0.101	0.193	0.16	0.615	0.539	0.934	-6.08
Blood Myeloid cells	5 vs all	ZG16B	0.491	ENSG00000162078	0.112	-0.246	0.469	0.766	0.615	0.539	0.934	-6.08
Blood Myeloid cells	5 vs all	ERGIC1	0.486	ENSG00000113719	0.132	-0.29	0.554	1.68	0.615	0.539	0.934	-6.08
Blood Myeloid cells	5 vs all	DAGLB	0.504	ENSG00000164535	0.121	-0.265	0.507	1.29	0.615	0.539	0.934	-6.08
Blood Myeloid cells	5 vs all	CXorf40A	0.496	ENSG00000197620	-0.0879	-0.369	0.193	0.681	-0.615	0.539	0.934	-6.08
Blood Myeloid cells	5 vs all	AC009779.5	0.5	ENSG00000258921	-0.00322	-0.0135	0.0071	0.00299	-0.615	0.539	0.934	-6.08
Blood Myeloid cells	5 vs all	PTPN11	0.502	ENSG00000179295	-0.12	-0.503	0.264	1.42	-0.615	0.539	0.934	-6.08
Blood Myeloid cells	5 vs all	TRAF7	0.497	ENSG00000131653	-0.131	-0.551	0.289	1.8	-0.614	0.539	0.934	-6.08
Blood Myeloid cells	5 vs all	CASKIN2	0.5	ENSG00000177303	-0.0109	-0.0458	0.024	0.0101	-0.614	0.539	0.934	-6.08
Blood Myeloid cells	5 vs all	SV2C	0.5	ENSG00000122012	-0.00562	-0.0236	0.0124	0.00522	-0.614	0.539	0.934	-6.08
Blood Myeloid cells	5 vs all	AC079305.1	0.5	ENSG00000222043	0.032	-0.0706	0.135	0.0727	0.614	0.54	0.934	-6.08
Blood Myeloid cells	5 vs all	SIRT1	0.498	ENSG00000096717	-0.0901	-0.379	0.199	0.672	-0.614	0.54	0.934	-6.08
Blood Myeloid cells	5 vs all	MORF4L2	0.509	ENSG00000123562	-0.134	-0.564	0.296	1.86	-0.614	0.54	0.934	-6.08
Blood Myeloid cells	5 vs all	LINC01214	0.5	ENSG00000243550	-0.00735	-0.0309	0.0162	0.00682	-0.614	0.54	0.934	-6.08
Blood Myeloid cells	5 vs all	AL357054.2	0.5	ENSG00000271727	-0.00457	-0.0192	0.0101	0.00425	-0.614	0.54	0.934	-6.08
Blood Myeloid cells	5 vs all	TGIF2	0.499	ENSG00000118707	0.0966	-0.213	0.406	0.762	0.614	0.54	0.934	-6.08
Blood Myeloid cells	5 vs all	IGHV4-34	0.501	ENSG00000211956	-0.0391	-0.165	0.0863	0.0474	-0.614	0.54	0.934	-6.08
Blood Myeloid cells	5 vs all	AMBP	0.5	ENSG00000106927	-0.00211	-0.00888	0.00466	0.00196	-0.613	0.54	0.934	-6.08
Blood Myeloid cells	5 vs all	HIST1H3B	0.5	ENSG00000274267	-0.0289	-0.122	0.0638	0.0268	-0.613	0.54	0.934	-6.08
Blood Myeloid cells	5 vs all	TMEM167B	0.499	ENSG00000215717	-0.132	-0.557	0.293	1.79	-0.613	0.54	0.934	-6.08
Blood Myeloid cells	5 vs all	PACSIN3	0.5	ENSG00000165912	-0.0198	-0.0833	0.0437	0.0201	-0.613	0.54	0.934	-6.08
Blood Myeloid cells	5 vs all	TNFAIP8L1	0.495	ENSG00000185361	0.0885	-0.196	0.373	0.641	0.613	0.54	0.934	-6.08
Blood Myeloid cells	5 vs all	FAM198B	0.52	ENSG00000164125	0.147	-0.326	0.621	2.17	0.613	0.54	0.934	-6.08
Blood Myeloid cells	5 vs all	ENO1-AS1	0.501	ENSG00000230679	0.0332	-0.0735	0.14	0.0767	0.613	0.54	0.934	-6.08
Blood Myeloid cells	5 vs all	TUBGCP3	0.497	ENSG00000126216	-0.113	-0.478	0.251	1.26	-0.613	0.541	0.934	-6.08
Blood Myeloid cells	5 vs all	BX004987.1	0.5	ENSG00000278704	-0.00971	-0.0409	0.0215	0.0108	-0.613	0.541	0.934	-6.08
Blood Myeloid cells	5 vs all	FCGR1A	0.555	ENSG00000150337	0.162	-0.358	0.682	2.49	0.612	0.541	0.934	-6.08
Blood Myeloid cells	5 vs all	ESAM	0.5	ENSG00000149564	-0.038	-0.16	0.0843	0.0371	-0.612	0.541	0.934	-6.08
Blood Myeloid cells	5 vs all	AC097504.2	0.501	ENSG00000272632	0.0326	-0.0723	0.138	0.0893	0.612	0.541	0.934	-6.08
Blood Myeloid cells	5 vs all	CD276	0.5	ENSG00000103855	-0.0149	-0.0627	0.0329	0.0156	-0.612	0.541	0.934	-6.08
Blood Myeloid cells	5 vs all	GPA33	0.499	ENSG00000143167	0.037	-0.082	0.156	0.0924	0.612	0.541	0.934	-6.08
Blood Myeloid cells	5 vs all	AC079447.1	0.5	ENSG00000241962	0.00707	-0.0157	0.0298	0.00599	0.612	0.541	0.934	-6.08
Blood Myeloid cells	5 vs all	SEPT4-AS1	0.5	ENSG00000264672	-0.00823	-0.0347	0.0182	0.00764	-0.612	0.541	0.934	-6.08
Blood Myeloid cells	5 vs all	SEMA3F-AS1	0.5	ENSG00000235016	-0.01	-0.0423	0.0222	0.0111	-0.612	0.541	0.934	-6.08
Blood Myeloid cells	5 vs all	AC002550.1	0.5	ENSG00000261312	-0.00502	-0.0211	0.0111	0.00466	-0.612	0.541	0.934	-6.08
Blood Myeloid cells	5 vs all	NSD1	0.501	ENSG00000165671	0.138	-0.305	0.581	2.04	0.612	0.541	0.934	-6.08
Blood Myeloid cells	5 vs all	TMEM176B	0.436	ENSG00000106565	-0.243	-1.03	0.539	3.02	-0.612	0.541	0.934	-6.08
Blood Myeloid cells	5 vs all	AL023581.1	0.5	ENSG00000225752	-0.00552	-0.0233	0.0122	0.00687	-0.612	0.541	0.934	-6.08
Blood Myeloid cells	5 vs all	AL160291.1	0.5	ENSG00000262412	-0.00496	-0.0209	0.011	0.00461	-0.612	0.541	0.934	-6.08
Blood Myeloid cells	5 vs all	PF4V1	0.5	ENSG00000109272	-0.0294	-0.124	0.0652	0.0307	-0.612	0.541	0.934	-6.08
Blood Myeloid cells	5 vs all	AC015921.1	0.5	ENSG00000262884	-0.00821	-0.0346	0.0182	0.00762	-0.612	0.541	0.934	-6.08
Blood Myeloid cells	5 vs all	NCBP3	0.499	ENSG00000074356	-0.123	-0.519	0.273	1.38	-0.611	0.541	0.934	-6.08
Blood Myeloid cells	5 vs all	CD44	0.597	ENSG00000026508	0.164	-0.365	0.694	4.05	0.611	0.541	0.934	-6.08
Blood Myeloid cells	5 vs all	PUS10	0.498	ENSG00000162927	0.0534	-0.119	0.225	0.265	0.611	0.542	0.934	-6.08
Blood Myeloid cells	5 vs all	MIA	0.5	ENSG00000261857	-0.0176	-0.0742	0.039	0.0181	-0.611	0.542	0.934	-6.08
Blood Myeloid cells	5 vs all	RNF217	0.501	ENSG00000146373	-0.0883	-0.373	0.196	0.58	-0.611	0.542	0.934	-6.08
Blood Myeloid cells	5 vs all	KCTD14	0.5	ENSG00000151364	-0.00718	-0.0303	0.016	0.00842	-0.611	0.542	0.934	-6.08
Blood Myeloid cells	5 vs all	ELL2	0.502	ENSG00000118985	-0.0768	-0.324	0.171	0.5	-0.611	0.542	0.934	-6.08
Blood Myeloid cells	5 vs all	CEBPZOS	0.49	ENSG00000218739	0.127	-0.281	0.535	1.95	0.611	0.542	0.934	-6.08
Blood Myeloid cells	5 vs all	LINC01119	0.5	ENSG00000239332	-0.00509	-0.0215	0.0113	0.00473	-0.611	0.542	0.934	-6.08
Blood Myeloid cells	5 vs all	GPR183	0.498	ENSG00000169508	0.137	-0.305	0.58	0.921	0.611	0.542	0.934	-6.08
Blood Myeloid cells	5 vs all	NIPAL2	0.495	ENSG00000104361	-0.0933	-0.394	0.208	0.679	-0.61	0.542	0.934	-6.08
Blood Myeloid cells	5 vs all	SMIM18	0.5	ENSG00000253457	-0.0101	-0.0427	0.0225	0.00938	-0.61	0.542	0.934	-6.08
Blood Myeloid cells	5 vs all	MAGI2	0.5	ENSG00000187391	-0.0103	-0.0435	0.0229	0.00956	-0.61	0.542	0.934	-6.08
Blood Myeloid cells	5 vs all	STARD4-AS1	0.5	ENSG00000246859	-0.0291	-0.123	0.0648	0.027	-0.61	0.542	0.934	-6.08
Blood Myeloid cells	5 vs all	AC078883.3	0.5	ENSG00000232788	-0.00674	-0.0285	0.015	0.00626	-0.61	0.542	0.934	-6.08
Blood Myeloid cells	5 vs all	MYEF2	0.5	ENSG00000104177	-0.0251	-0.106	0.056	0.044	-0.61	0.542	0.934	-6.08
Blood Myeloid cells	5 vs all	TMEM144	0.502	ENSG00000164124	0.084	-0.187	0.355	0.558	0.61	0.542	0.934	-6.08
Blood Myeloid cells	5 vs all	LINC02012	0.5	ENSG00000272989	-0.00503	-0.0212	0.0112	0.00467	-0.61	0.542	0.934	-6.08
Blood Myeloid cells	5 vs all	VTI1A	0.503	ENSG00000151532	-0.112	-0.472	0.249	1.34	-0.61	0.542	0.934	-6.08
Blood Myeloid cells	5 vs all	DRG2	0.493	ENSG00000108591	-0.123	-0.521	0.274	1.53	-0.61	0.542	0.934	-6.08
Blood Myeloid cells	5 vs all	DDX41	0.502	ENSG00000183258	-0.127	-0.537	0.283	1.66	-0.61	0.542	0.934	-6.08
Blood Myeloid cells	5 vs all	SLC2A1-AS1	0.5	ENSG00000227533	-0.0261	-0.11	0.0581	0.0242	-0.61	0.542	0.934	-6.08
Blood Myeloid cells	5 vs all	ZNF506	0.492	ENSG00000081665	0.0908	-0.202	0.384	0.635	0.61	0.542	0.934	-6.08
Blood Myeloid cells	5 vs all	ERVH48-1	0.5	ENSG00000233056	-0.0158	-0.0669	0.0353	0.0147	-0.61	0.542	0.934	-6.08
Blood Myeloid cells	5 vs all	FBXW9	0.498	ENSG00000132004	-0.0713	-0.302	0.159	0.438	-0.61	0.542	0.934	-6.08
Blood Myeloid cells	5 vs all	CES1	0.557	ENSG00000198848	0.18	-0.401	0.761	1.7	0.61	0.543	0.934	-6.08
Blood Myeloid cells	5 vs all	AC073911.1	0.5	ENSG00000246394	-0.00919	-0.0389	0.0205	0.00853	-0.61	0.543	0.934	-6.08
Blood Myeloid cells	5 vs all	AL365275.1	0.5	ENSG00000253194	-0.00635	-0.0269	0.0142	0.00764	-0.61	0.543	0.934	-6.08
Blood Myeloid cells	5 vs all	GNAZ	0.5	ENSG00000128266	-0.0048	-0.0203	0.0107	0.00446	-0.61	0.543	0.934	-6.08
Blood Myeloid cells	5 vs all	CCDC141	0.5	ENSG00000163492	-0.0253	-0.107	0.0564	0.0235	-0.61	0.543	0.934	-6.08
Blood Myeloid cells	5 vs all	AC239798.2	0.5	ENSG00000234571	-0.00951	-0.0402	0.0212	0.00883	-0.609	0.543	0.934	-6.08
Blood Myeloid cells	5 vs all	INO80B	0.501	ENSG00000115274	-0.0518	-0.219	0.115	0.221	-0.609	0.543	0.934	-6.08
Blood Myeloid cells	5 vs all	SLC5A4-AS1	0.5	ENSG00000242082	-0.0042	-0.0178	0.00937	0.0039	-0.609	0.543	0.934	-6.08
Blood Myeloid cells	5 vs all	KLHDC7B	0.5	ENSG00000130487	-0.0932	-0.394	0.208	0.732	-0.609	0.543	0.934	-6.08
Blood Myeloid cells	5 vs all	AC145285.6	0.5	ENSG00000275807	-0.0315	-0.133	0.0703	0.0897	-0.609	0.543	0.934	-6.08
Blood Myeloid cells	5 vs all	PALM	0.5	ENSG00000099864	-0.00953	-0.0403	0.0213	0.00885	-0.609	0.543	0.934	-6.08
Blood Myeloid cells	5 vs all	SREBF2	0.508	ENSG00000198911	0.12	-0.268	0.509	1.41	0.609	0.543	0.934	-6.08
Blood Myeloid cells	5 vs all	IFI27L1	0.496	ENSG00000165948	-0.0723	-0.306	0.161	0.403	-0.609	0.543	0.934	-6.08
Blood Myeloid cells	5 vs all	RBPMS	0.5	ENSG00000157110	-0.044	-0.186	0.0983	0.0409	-0.609	0.543	0.934	-6.08
Blood Myeloid cells	5 vs all	SIRT4	0.5	ENSG00000089163	-0.0128	-0.0542	0.0286	0.0226	-0.609	0.543	0.934	-6.08
Blood Myeloid cells	5 vs all	AC008752.2	0.5	ENSG00000267289	0.0154	-0.0344	0.0651	0.0197	0.609	0.543	0.934	-6.08
Blood Myeloid cells	5 vs all	LINC01786	0.5	ENSG00000230415	-0.00356	-0.0151	0.00796	0.00331	-0.609	0.543	0.934	-6.08
Blood Myeloid cells	5 vs all	AC002115.1	0.5	ENSG00000267626	-0.0114	-0.0483	0.0255	0.0106	-0.608	0.543	0.934	-6.08
Blood Myeloid cells	5 vs all	DDX52	0.498	ENSG00000278053	-0.114	-0.483	0.255	1.24	-0.608	0.543	0.934	-6.08
Blood Myeloid cells	5 vs all	ACOT1	0.5	ENSG00000184227	-0.0245	-0.104	0.0547	0.03	-0.608	0.543	0.934	-6.08
Blood Myeloid cells	5 vs all	LINC01869	0.5	ENSG00000180279	-0.00766	-0.0324	0.0171	0.00711	-0.608	0.543	0.934	-6.08
Blood Myeloid cells	5 vs all	CTSV	0.5	ENSG00000136943	0.0229	-0.0511	0.0968	0.0228	0.608	0.543	0.934	-6.08
Blood Myeloid cells	5 vs all	CA3	0.5	ENSG00000164879	-0.00795	-0.0337	0.0178	0.00739	-0.608	0.544	0.934	-6.08
Blood Myeloid cells	5 vs all	FARP1	0.5	ENSG00000152767	-0.0219	-0.093	0.0491	0.049	-0.608	0.544	0.934	-6.08
Blood Myeloid cells	5 vs all	CECR2	0.5	ENSG00000099954	-0.0304	-0.129	0.0679	0.0604	-0.608	0.544	0.934	-6.08
Blood Myeloid cells	5 vs all	CEP57L1	0.499	ENSG00000183137	-0.0718	-0.304	0.161	0.372	-0.608	0.544	0.934	-6.08
Blood Myeloid cells	5 vs all	AC008537.4	0.5	ENSG00000282951	-0.0315	-0.134	0.0706	0.1	-0.608	0.544	0.934	-6.08
Blood Myeloid cells	5 vs all	VRK3	0.49	ENSG00000105053	-0.115	-0.486	0.257	1.41	-0.608	0.544	0.934	-6.08
Blood Myeloid cells	5 vs all	SKA3	0.5	ENSG00000165480	-0.0357	-0.151	0.0799	0.0733	-0.608	0.544	0.934	-6.08
Blood Myeloid cells	5 vs all	LSM1	0.498	ENSG00000175324	-0.131	-0.554	0.293	2.07	-0.607	0.544	0.934	-6.08
Blood Myeloid cells	5 vs all	BICRA	0.502	ENSG00000063169	0.0721	-0.162	0.306	0.425	0.607	0.544	0.934	-6.08
Blood Myeloid cells	5 vs all	ASMT	0.5	ENSG00000196433	-0.00367	-0.0155	0.00821	0.0034	-0.607	0.544	0.934	-6.08
Blood Myeloid cells	5 vs all	ATG9A	0.497	ENSG00000198925	-0.0684	-0.29	0.153	0.374	-0.607	0.544	0.934	-6.08
Blood Myeloid cells	5 vs all	YWHAH	0.501	ENSG00000128245	0.138	-0.31	0.586	1.99	0.607	0.544	0.934	-6.08
Blood Myeloid cells	5 vs all	AL135744.1	0.5	ENSG00000260830	0.00829	-0.0186	0.0351	0.00487	0.607	0.544	0.934	-6.08
Blood Myeloid cells	5 vs all	ZNF432	0.501	ENSG00000256087	-0.0525	-0.223	0.118	0.225	-0.607	0.544	0.934	-6.08
Blood Myeloid cells	5 vs all	PODNL1	0.501	ENSG00000132000	0.0354	-0.0795	0.15	0.0962	0.607	0.544	0.934	-6.08
Blood Myeloid cells	5 vs all	AC243571.2	0.5	ENSG00000277501	-0.00509	-0.0216	0.0114	0.00472	-0.607	0.544	0.934	-6.08
Blood Myeloid cells	5 vs all	LHFPL2	0.506	ENSG00000145685	0.0991	-0.222	0.421	0.561	0.607	0.544	0.934	-6.08
Blood Myeloid cells	5 vs all	AL138752.2	0.5	ENSG00000255872	-0.0164	-0.0695	0.0368	0.017	-0.607	0.544	0.934	-6.08
Blood Myeloid cells	5 vs all	AL445483.1	0.5	ENSG00000260088	-0.0108	-0.0457	0.0242	0.0134	-0.607	0.544	0.934	-6.08
Blood Myeloid cells	5 vs all	AC009093.1	0.5	ENSG00000259807	-0.00789	-0.0335	0.0177	0.00732	-0.607	0.545	0.934	-6.08
Blood Myeloid cells	5 vs all	UQCC2	0.481	ENSG00000137288	-0.137	-0.582	0.308	2.25	-0.607	0.545	0.934	-6.08
Blood Myeloid cells	5 vs all	BAP1	0.509	ENSG00000163930	-0.117	-0.498	0.263	1.21	-0.606	0.545	0.934	-6.08
Blood Myeloid cells	5 vs all	KCTD7	0.498	ENSG00000243335	-0.0735	-0.312	0.165	0.373	-0.606	0.545	0.934	-6.08
Blood Myeloid cells	5 vs all	COX5A	0.476	ENSG00000178741	-0.153	-0.65	0.344	3.95	-0.606	0.545	0.934	-6.08
Blood Myeloid cells	5 vs all	EP400	0.492	ENSG00000183495	-0.112	-0.475	0.252	1.12	-0.606	0.545	0.934	-6.08
Blood Myeloid cells	5 vs all	RNF7	0.519	ENSG00000114125	-0.141	-0.599	0.317	3.24	-0.606	0.545	0.934	-6.08
Blood Myeloid cells	5 vs all	TBCB	0.468	ENSG00000105254	0.143	-0.321	0.606	3.13	0.606	0.545	0.934	-6.08
Blood Myeloid cells	5 vs all	TRADD	0.482	ENSG00000102871	-0.139	-0.591	0.313	2.19	-0.606	0.545	0.934	-6.08
Blood Myeloid cells	5 vs all	SEMA6A-AS1	0.5	ENSG00000248445	-0.0282	-0.12	0.0634	0.0711	-0.606	0.545	0.934	-6.08
Blood Myeloid cells	5 vs all	ITGB4	0.5	ENSG00000132470	-0.0351	-0.149	0.0789	0.0465	-0.606	0.545	0.934	-6.08
Blood Myeloid cells	5 vs all	ADAMTSL3	0.5	ENSG00000156218	-0.00701	-0.0298	0.0158	0.00651	-0.606	0.545	0.934	-6.08
Blood Myeloid cells	5 vs all	CRYBG3	0.502	ENSG00000080200	-0.112	-0.475	0.252	1.16	-0.606	0.545	0.934	-6.08
Blood Myeloid cells	5 vs all	AC093157.2	0.5	ENSG00000235795	-0.0134	-0.0569	0.0301	0.0124	-0.605	0.545	0.934	-6.08
Blood Myeloid cells	5 vs all	LOXL2	0.5	ENSG00000134013	-0.0113	-0.0479	0.0254	0.0139	-0.605	0.545	0.934	-6.08
Blood Myeloid cells	5 vs all	TNFRSF9	0.5	ENSG00000049249	-0.0394	-0.168	0.0887	0.126	-0.605	0.545	0.934	-6.08
Blood Myeloid cells	5 vs all	AL662796.1	0.5	ENSG00000225914	-0.00365	-0.0155	0.00822	0.00339	-0.605	0.546	0.934	-6.08
Blood Myeloid cells	5 vs all	AL353708.1	0.501	ENSG00000260360	0.0229	-0.0516	0.0974	0.05	0.605	0.546	0.934	-6.08
Blood Myeloid cells	5 vs all	STUB1	0.51	ENSG00000103266	-0.131	-0.556	0.294	2	-0.605	0.546	0.934	-6.08
Blood Myeloid cells	5 vs all	MX2	0.491	ENSG00000183486	-0.145	-0.618	0.328	2.12	-0.605	0.546	0.934	-6.08
Blood Myeloid cells	5 vs all	HEBP1	0.503	ENSG00000013583	-0.141	-0.602	0.319	2.34	-0.605	0.546	0.934	-6.08
Blood Myeloid cells	5 vs all	PRKCA	0.502	ENSG00000154229	-0.0835	-0.355	0.188	0.522	-0.605	0.546	0.934	-6.08
Blood Myeloid cells	5 vs all	PAQR7	0.498	ENSG00000182749	-0.0561	-0.239	0.126	0.285	-0.605	0.546	0.934	-6.08
Blood Myeloid cells	5 vs all	NEDD9	0.492	ENSG00000111859	-0.12	-0.512	0.271	1.22	-0.605	0.546	0.934	-6.08
Blood Myeloid cells	5 vs all	KIF4A	0.5	ENSG00000090889	-0.0379	-0.161	0.0855	0.0478	-0.604	0.546	0.934	-6.08
Blood Myeloid cells	5 vs all	CNNM3-DT	0.5	ENSG00000273265	-0.00507	-0.0216	0.0114	0.00471	-0.604	0.546	0.934	-6.08
Blood Myeloid cells	5 vs all	SMIM24	0.5	ENSG00000095932	-0.0209	-0.089	0.0472	0.0194	-0.604	0.546	0.934	-6.08
Blood Myeloid cells	5 vs all	CIB3	0.5	ENSG00000141977	-0.00324	-0.0138	0.00732	0.00301	-0.604	0.546	0.934	-6.08
Blood Myeloid cells	5 vs all	AC133919.1	0.5	ENSG00000260507	-0.00625	-0.0266	0.0141	0.00581	-0.604	0.546	0.934	-6.08
Blood Myeloid cells	5 vs all	AC011484.1	0.5	ENSG00000204850	-0.0162	-0.0688	0.0365	0.0201	-0.604	0.546	0.934	-6.08
Blood Myeloid cells	5 vs all	AL121594.1	0.5	ENSG00000258790	-0.00825	-0.0351	0.0186	0.00766	-0.604	0.546	0.934	-6.08
Blood Myeloid cells	5 vs all	USB1	0.492	ENSG00000103005	-0.13	-0.552	0.293	1.86	-0.604	0.546	0.934	-6.08
Blood Myeloid cells	5 vs all	CCDC148	0.5	ENSG00000153237	-0.0142	-0.0606	0.0322	0.015	-0.604	0.546	0.934	-6.08
Blood Myeloid cells	5 vs all	DNM1	0.499	ENSG00000106976	-0.0296	-0.126	0.0668	0.0845	-0.604	0.546	0.934	-6.08
Blood Myeloid cells	5 vs all	MRM3	0.495	ENSG00000171861	-0.0911	-0.388	0.206	0.736	-0.604	0.546	0.934	-6.08
Blood Myeloid cells	5 vs all	VN1R1	0.5	ENSG00000178201	-0.00715	-0.0305	0.0162	0.00664	-0.604	0.546	0.934	-6.08
Blood Myeloid cells	5 vs all	MPIG6B	0.5	ENSG00000204420	-0.0574	-0.244	0.13	0.0891	-0.604	0.546	0.934	-6.08
Blood Myeloid cells	5 vs all	NFKBIB	0.5	ENSG00000104825	-0.123	-0.524	0.278	1.51	-0.604	0.546	0.934	-6.08
Blood Myeloid cells	5 vs all	LINC01724	0.5	ENSG00000227421	-0.0437	-0.186	0.0987	0.0406	-0.604	0.546	0.934	-6.08
Blood Myeloid cells	5 vs all	AL136320.1	0.5	ENSG00000230322	-0.0118	-0.0501	0.0266	0.0109	-0.604	0.546	0.934	-6.08
Blood Myeloid cells	5 vs all	SLC25A44	0.503	ENSG00000160785	-0.0974	-0.415	0.22	0.764	-0.604	0.547	0.934	-6.08
Blood Myeloid cells	5 vs all	SNAPIN	0.496	ENSG00000143553	-0.138	-0.586	0.311	1.99	-0.604	0.547	0.934	-6.08
Blood Myeloid cells	5 vs all	NAALADL1	0.503	ENSG00000168060	0.0914	-0.207	0.389	0.787	0.603	0.547	0.934	-6.08
Blood Myeloid cells	5 vs all	AC005726.1	0.501	ENSG00000258472	0.0526	-0.119	0.224	0.229	0.603	0.547	0.934	-6.08
Blood Myeloid cells	5 vs all	AC026202.3	0.5	ENSG00000268509	-0.0346	-0.147	0.0782	0.0387	-0.603	0.547	0.934	-6.08
Blood Myeloid cells	5 vs all	AC139887.1	0.5	ENSG00000233799	-0.0178	-0.0759	0.0403	0.02	-0.603	0.547	0.934	-6.08
Blood Myeloid cells	5 vs all	CNOT3	0.502	ENSG00000088038	-0.115	-0.488	0.259	1.26	-0.603	0.547	0.934	-6.08
Blood Myeloid cells	5 vs all	ABLIM3	0.5	ENSG00000173210	-0.0191	-0.0814	0.0432	0.0195	-0.603	0.547	0.934	-6.08
Blood Myeloid cells	5 vs all	CCDC81	0.5	ENSG00000149201	-0.00572	-0.0244	0.0129	0.00531	-0.603	0.547	0.934	-6.08
Blood Myeloid cells	5 vs all	FBXL12	0.499	ENSG00000127452	-0.104	-0.444	0.235	0.966	-0.603	0.547	0.934	-6.08
Blood Myeloid cells	5 vs all	CDRT4	0.5	ENSG00000239704	-0.006	-0.0256	0.0136	0.00557	-0.603	0.547	0.934	-6.08
Blood Myeloid cells	5 vs all	TMEM35B	0.497	ENSG00000243749	-0.125	-0.533	0.283	1.51	-0.603	0.547	0.934	-6.08
Blood Myeloid cells	5 vs all	YY1AP1	0.5	ENSG00000163374	-0.124	-0.528	0.28	1.71	-0.603	0.547	0.934	-6.08
Blood Myeloid cells	5 vs all	ZEB1-AS1	0.5	ENSG00000237036	-0.0288	-0.123	0.0652	0.0267	-0.603	0.547	0.934	-6.08
Blood Myeloid cells	5 vs all	ERV3-1	0.498	ENSG00000213462	-0.0784	-0.334	0.178	0.501	-0.603	0.547	0.934	-6.08
Blood Myeloid cells	5 vs all	NAF1	0.499	ENSG00000145414	-0.0868	-0.371	0.197	0.586	-0.602	0.547	0.934	-6.08
Blood Myeloid cells	5 vs all	C11orf68	0.497	ENSG00000175573	-0.0975	-0.416	0.221	0.717	-0.602	0.547	0.934	-6.08
Blood Myeloid cells	5 vs all	AC114730.1	0.5	ENSG00000215692	-0.0109	-0.0463	0.0246	0.0101	-0.602	0.547	0.934	-6.08
Blood Myeloid cells	5 vs all	EXTL3-AS1	0.5	ENSG00000246339	-0.00618	-0.0264	0.014	0.00574	-0.602	0.547	0.934	-6.08
Blood Myeloid cells	5 vs all	TRAV16	0.5	ENSG00000211796	-0.0134	-0.0571	0.0304	0.0159	-0.602	0.548	0.934	-6.08
Blood Myeloid cells	5 vs all	RAB37	0.493	ENSG00000172794	-0.119	-0.509	0.271	0.97	-0.602	0.548	0.934	-6.08
Blood Myeloid cells	5 vs all	MYL4	0.5	ENSG00000198336	-0.0238	-0.102	0.054	0.0221	-0.602	0.548	0.934	-6.08
Blood Myeloid cells	5 vs all	AC026367.3	0.5	ENSG00000275759	-0.016	-0.0682	0.0363	0.0221	-0.602	0.548	0.934	-6.08
Blood Myeloid cells	5 vs all	ARHGEF35	0.5	ENSG00000213214	-0.00488	-0.0208	0.0111	0.00453	-0.602	0.548	0.934	-6.08
Blood Myeloid cells	5 vs all	SEMA4D	0.512	ENSG00000187764	-0.132	-0.564	0.3	1.67	-0.602	0.548	0.934	-6.08
Blood Myeloid cells	5 vs all	THTPA	0.498	ENSG00000259431	-0.107	-0.457	0.243	0.984	-0.602	0.548	0.934	-6.08
Blood Myeloid cells	5 vs all	MDK	0.499	ENSG00000110492	-0.0454	-0.194	0.103	0.143	-0.602	0.548	0.934	-6.08
Blood Myeloid cells	5 vs all	CCT8	0.474	ENSG00000156261	-0.141	-0.602	0.32	2.82	-0.602	0.548	0.934	-6.08
Blood Myeloid cells	5 vs all	YEATS2	0.5	ENSG00000163872	0.0924	-0.21	0.395	0.775	0.602	0.548	0.934	-6.09
Blood Myeloid cells	5 vs all	AC069503.2	0.5	ENSG00000256950	-0.0129	-0.0551	0.0293	0.0193	-0.602	0.548	0.934	-6.09
Blood Myeloid cells	5 vs all	AL121753.1	0.5	ENSG00000261582	-0.00983	-0.042	0.0223	0.00913	-0.602	0.548	0.934	-6.09
Blood Myeloid cells	5 vs all	AC097534.1	0.5	ENSG00000248774	-0.0159	-0.0679	0.0361	0.022	-0.602	0.548	0.934	-6.09
Blood Myeloid cells	5 vs all	VNN1	0.506	ENSG00000112299	-0.0987	-0.422	0.224	0.688	-0.602	0.548	0.934	-6.09
Blood Myeloid cells	5 vs all	DPH6-DT	0.5	ENSG00000248079	-0.00935	-0.0399	0.0212	0.00868	-0.602	0.548	0.934	-6.09
Blood Myeloid cells	5 vs all	PTPN20	0.5	ENSG00000204179	-0.0201	-0.0859	0.0457	0.0187	-0.602	0.548	0.934	-6.09
Blood Myeloid cells	5 vs all	SCN4B	0.5	ENSG00000177098	-0.00763	-0.0326	0.0173	0.00708	-0.601	0.548	0.934	-6.09
Blood Myeloid cells	5 vs all	DHCR7	0.5	ENSG00000172893	-0.049	-0.209	0.111	0.148	-0.601	0.548	0.934	-6.09
Blood Myeloid cells	5 vs all	RXFP4	0.5	ENSG00000173080	-0.00593	-0.0253	0.0135	0.0055	-0.601	0.548	0.934	-6.09
Blood Myeloid cells	5 vs all	CD164L2	0.5	ENSG00000174950	-0.00928	-0.0396	0.0211	0.00861	-0.601	0.548	0.934	-6.09
Blood Myeloid cells	5 vs all	PPP4C	0.507	ENSG00000149923	-0.146	-0.623	0.332	3.34	-0.601	0.548	0.934	-6.09
Blood Myeloid cells	5 vs all	AC034243.1	0.5	ENSG00000253404	0.014	-0.0319	0.06	0.021	0.601	0.548	0.934	-6.09
Blood Myeloid cells	5 vs all	AP001269.4	0.499	ENSG00000273141	-0.0594	-0.254	0.135	0.238	-0.601	0.548	0.934	-6.09
Blood Myeloid cells	5 vs all	AL137789.1	0.5	ENSG00000236911	-0.00492	-0.021	0.0112	0.00457	-0.601	0.548	0.934	-6.09
Blood Myeloid cells	5 vs all	AC016831.5	0.5	ENSG00000271204	-0.055	-0.235	0.125	0.282	-0.601	0.548	0.934	-6.09
Blood Myeloid cells	5 vs all	RAMP2-AS1	0.5	ENSG00000197291	-0.0059	-0.0252	0.0134	0.00548	-0.601	0.548	0.934	-6.09
Blood Myeloid cells	5 vs all	AC011498.4	0.5	ENSG00000267385	-0.00319	-0.0136	0.00725	0.00296	-0.601	0.548	0.934	-6.09
Blood Myeloid cells	5 vs all	C4BPB	0.5	ENSG00000123843	-0.00536	-0.0229	0.0122	0.00673	-0.601	0.549	0.934	-6.09
Blood Myeloid cells	5 vs all	MVK	0.5	ENSG00000110921	-0.069	-0.295	0.157	0.42	-0.6	0.549	0.934	-6.09
Blood Myeloid cells	5 vs all	AC130324.1	0.5	ENSG00000263531	-0.00997	-0.0426	0.0227	0.00926	-0.6	0.549	0.934	-6.09
Blood Myeloid cells	5 vs all	LRTOMT	0.5	ENSG00000184154	-0.0193	-0.0824	0.0439	0.0427	-0.6	0.549	0.934	-6.09
Blood Myeloid cells	5 vs all	ATG9B	0.5	ENSG00000181652	-0.0198	-0.0846	0.045	0.0291	-0.6	0.549	0.934	-6.09
Blood Myeloid cells	5 vs all	LRWD1	0.496	ENSG00000161036	-0.0651	-0.279	0.149	0.392	-0.6	0.549	0.934	-6.09
Blood Myeloid cells	5 vs all	SAP30L	0.498	ENSG00000164576	0.0887	-0.202	0.38	0.658	0.6	0.549	0.934	-6.09
Blood Myeloid cells	5 vs all	NOMO3	0.5	ENSG00000103226	-0.0579	-0.248	0.132	0.28	-0.6	0.549	0.934	-6.09
Blood Myeloid cells	5 vs all	LINC01315	0.499	ENSG00000229891	-0.0283	-0.121	0.0645	0.0899	-0.6	0.549	0.934	-6.09
Blood Myeloid cells	5 vs all	SMOC1	0.5	ENSG00000198732	-0.0262	-0.112	0.0598	0.0244	-0.6	0.549	0.934	-6.09
Blood Myeloid cells	5 vs all	FAM174B	0.5	ENSG00000185442	-0.0453	-0.194	0.103	0.135	-0.6	0.549	0.934	-6.09
Blood Myeloid cells	5 vs all	ABCB4	0.499	ENSG00000005471	-0.027	-0.116	0.0617	0.0549	-0.6	0.549	0.934	-6.09
Blood Myeloid cells	5 vs all	TMEM110-MUSTN1	0.5	ENSG00000248592	-0.0334	-0.143	0.0763	0.0632	-0.599	0.549	0.934	-6.09
Blood Myeloid cells	5 vs all	CACNA1D	0.501	ENSG00000157388	0.0207	-0.0474	0.0889	0.0343	0.599	0.549	0.934	-6.09
Blood Myeloid cells	5 vs all	GUCD1	0.501	ENSG00000138867	0.116	-0.266	0.499	1.2	0.599	0.549	0.934	-6.09
Blood Myeloid cells	5 vs all	CCDC169	0.5	ENSG00000242715	-0.00644	-0.0276	0.0147	0.00598	-0.599	0.55	0.934	-6.09
Blood Myeloid cells	5 vs all	FAM177B	0.5	ENSG00000197520	-0.00814	-0.0349	0.0186	0.00755	-0.599	0.55	0.934	-6.09
Blood Myeloid cells	5 vs all	LDOC1	0.5	ENSG00000182195	-0.0204	-0.0874	0.0466	0.019	-0.599	0.55	0.934	-6.09
Blood Myeloid cells	5 vs all	KAZN	0.5	ENSG00000189337	-0.0105	-0.0451	0.0241	0.00978	-0.599	0.55	0.934	-6.09
Blood Myeloid cells	5 vs all	AC011773.3	0.5	ENSG00000258256	-0.00728	-0.0312	0.0166	0.0085	-0.599	0.55	0.934	-6.09
Blood Myeloid cells	5 vs all	PPP1R14C	0.5	ENSG00000198729	-0.00345	-0.0148	0.00789	0.0032	-0.599	0.55	0.934	-6.09
Blood Myeloid cells	5 vs all	TRAV38-1	0.5	ENSG00000211816	-0.022	-0.0943	0.0503	0.0255	-0.599	0.55	0.934	-6.09
Blood Myeloid cells	5 vs all	SACM1L	0.496	ENSG00000211456	0.105	-0.241	0.452	1.17	0.599	0.55	0.934	-6.09
Blood Myeloid cells	5 vs all	EMG1	0.5	ENSG00000268439	-0.0194	-0.083	0.0443	0.018	-0.599	0.55	0.934	-6.09
Blood Myeloid cells	5 vs all	AC007786.1	0.5	ENSG00000267498	-0.00438	-0.0188	0.01	0.00406	-0.599	0.55	0.934	-6.09
Blood Myeloid cells	5 vs all	TRGV2	0.5	ENSG00000233306	0.0142	-0.0326	0.061	0.0142	0.599	0.55	0.934	-6.09
Blood Myeloid cells	5 vs all	AC004771.1	0.5	ENSG00000227495	-0.00842	-0.0361	0.0193	0.00957	-0.598	0.55	0.934	-6.09
Blood Myeloid cells	5 vs all	IPO9-AS1	0.5	ENSG00000231871	-0.0497	-0.213	0.114	0.195	-0.598	0.55	0.934	-6.09
Blood Myeloid cells	5 vs all	CCDC78	0.5	ENSG00000162004	-0.0264	-0.113	0.0605	0.0245	-0.598	0.55	0.934	-6.09
Blood Myeloid cells	5 vs all	PHLDB2	0.5	ENSG00000144824	-0.0157	-0.0674	0.036	0.0146	-0.598	0.55	0.934	-6.09
Blood Myeloid cells	5 vs all	DYNLL2	0.508	ENSG00000264364	0.117	-0.269	0.503	1.13	0.598	0.55	0.934	-6.09
Blood Myeloid cells	5 vs all	HLX	0.519	ENSG00000136630	0.126	-0.288	0.54	1.14	0.598	0.55	0.934	-6.09
Blood Myeloid cells	5 vs all	AL137856.1	0.5	ENSG00000231128	-0.00498	-0.0214	0.0114	0.00462	-0.598	0.55	0.934	-6.09
Blood Myeloid cells	5 vs all	CAPN2	0.521	ENSG00000162909	-0.145	-0.623	0.332	2.72	-0.598	0.55	0.934	-6.09
Blood Myeloid cells	5 vs all	SECISBP2	0.496	ENSG00000187742	-0.126	-0.539	0.288	1.84	-0.598	0.55	0.934	-6.09
Blood Myeloid cells	5 vs all	AC008738.2	0.5	ENSG00000267130	-0.01	-0.043	0.023	0.00931	-0.598	0.551	0.934	-6.09
Blood Myeloid cells	5 vs all	NUDCD2	0.487	ENSG00000170584	-0.133	-0.571	0.305	1.86	-0.598	0.551	0.934	-6.09
Blood Myeloid cells	5 vs all	IGFLR1	0.501	ENSG00000126246	-0.135	-0.579	0.309	2.52	-0.598	0.551	0.934	-6.09
Blood Myeloid cells	5 vs all	FUT8	0.5	ENSG00000033170	-0.0658	-0.283	0.151	0.368	-0.598	0.551	0.934	-6.09
Blood Myeloid cells	5 vs all	KIAA1614-AS1	0.5	ENSG00000232586	-0.0281	-0.121	0.0646	0.0261	-0.597	0.551	0.934	-6.09
Blood Myeloid cells	5 vs all	AC027607.1	0.5	ENSG00000248936	-0.00854	-0.0367	0.0196	0.00968	-0.597	0.551	0.934	-6.09
Blood Myeloid cells	5 vs all	AL355472.4	0.5	ENSG00000273367	-0.00578	-0.0248	0.0133	0.00537	-0.597	0.551	0.934	-6.09
Blood Myeloid cells	5 vs all	IQCD	0.5	ENSG00000166578	0.0339	-0.0778	0.146	0.1	0.597	0.551	0.934	-6.09
Blood Myeloid cells	5 vs all	AC084082.1	0.5	ENSG00000253190	-0.00581	-0.025	0.0133	0.0054	-0.597	0.551	0.934	-6.09
Blood Myeloid cells	5 vs all	AC069213.1	0.5	ENSG00000223711	-0.00609	-0.0262	0.014	0.00566	-0.597	0.551	0.934	-6.09
Blood Myeloid cells	5 vs all	PIGR	0.5	ENSG00000162896	-0.00689	-0.0296	0.0158	0.0064	-0.597	0.551	0.934	-6.09
Blood Myeloid cells	5 vs all	AC092127.2	0.5	ENSG00000270124	-0.0103	-0.0444	0.0237	0.00958	-0.597	0.551	0.934	-6.09
Blood Myeloid cells	5 vs all	RIMKLB	0.5	ENSG00000166532	-0.0567	-0.243	0.13	0.285	-0.597	0.551	0.934	-6.09
Blood Myeloid cells	5 vs all	TCEAL4	0.492	ENSG00000133142	-0.124	-0.534	0.286	1.48	-0.597	0.551	0.934	-6.09
Blood Myeloid cells	5 vs all	GABBR1	0.507	ENSG00000204681	-0.135	-0.58	0.31	1.76	-0.597	0.551	0.934	-6.09
Blood Myeloid cells	5 vs all	HMSD	0.5	ENSG00000221887	-0.0315	-0.136	0.0725	0.0293	-0.597	0.551	0.934	-6.09
Blood Myeloid cells	5 vs all	SKAP2	0.508	ENSG00000005020	0.139	-0.319	0.596	2.78	0.597	0.551	0.934	-6.09
Blood Myeloid cells	5 vs all	ZNRD1	0.491	ENSG00000066379	0.131	-0.301	0.563	2.05	0.597	0.551	0.934	-6.09
Blood Myeloid cells	5 vs all	IPCEF1	0.499	ENSG00000074706	-0.112	-0.484	0.259	1.16	-0.596	0.551	0.934	-6.09
Blood Myeloid cells	5 vs all	BMP1	0.502	ENSG00000168487	0.0598	-0.137	0.257	0.265	0.596	0.551	0.934	-6.09
Blood Myeloid cells	5 vs all	AC105020.5	0.5	ENSG00000274515	-0.00943	-0.0406	0.0217	0.00876	-0.596	0.551	0.934	-6.09
Blood Myeloid cells	5 vs all	CLEC12A-AS1	0.5	ENSG00000231560	-0.0035	-0.015	0.00805	0.00325	-0.596	0.551	0.934	-6.09
Blood Myeloid cells	5 vs all	NRARP	0.5	ENSG00000198435	-0.0128	-0.0551	0.0295	0.0119	-0.596	0.552	0.934	-6.09
Blood Myeloid cells	5 vs all	AC004076.1	0.5	ENSG00000268163	-0.0077	-0.0331	0.0177	0.00715	-0.596	0.552	0.934	-6.09
Blood Myeloid cells	5 vs all	AC126763.1	0.5	ENSG00000257391	0.0121	-0.0278	0.052	0.0179	0.596	0.552	0.934	-6.09
Blood Myeloid cells	5 vs all	AL354714.3	0.5	ENSG00000232188	-0.0064	-0.0275	0.0147	0.00594	-0.596	0.552	0.934	-6.09
Blood Myeloid cells	5 vs all	IGLV2-14	0.5	ENSG00000211666	-0.0605	-0.26	0.139	0.092	-0.596	0.552	0.934	-6.09
Blood Myeloid cells	5 vs all	FANCA	0.493	ENSG00000187741	0.0889	-0.205	0.382	0.69	0.596	0.552	0.934	-6.09
Blood Myeloid cells	5 vs all	GNB4	0.498	ENSG00000114450	-0.13	-0.557	0.298	1.85	-0.596	0.552	0.934	-6.09
Blood Myeloid cells	5 vs all	GAL3ST4	0.5	ENSG00000197093	-0.00346	-0.0149	0.00798	0.00322	-0.596	0.552	0.934	-6.09
Blood Myeloid cells	5 vs all	SNX19	0.496	ENSG00000120451	-0.1	-0.431	0.231	1.01	-0.596	0.552	0.934	-6.09
Blood Myeloid cells	5 vs all	FUS	0.481	ENSG00000089280	-0.146	-0.63	0.337	3.02	-0.596	0.552	0.934	-6.09
Blood Myeloid cells	5 vs all	AC068594.1	0.5	ENSG00000263718	-0.00412	-0.0178	0.0095	0.00383	-0.596	0.552	0.934	-6.09
Blood Myeloid cells	5 vs all	AC007556.1	0.5	ENSG00000235321	-0.00523	-0.0225	0.012	0.00485	-0.596	0.552	0.934	-6.09
Blood Myeloid cells	5 vs all	SLC25A4	0.5	ENSG00000151729	-0.0443	-0.191	0.102	0.0537	-0.596	0.552	0.934	-6.09
Blood Myeloid cells	5 vs all	IL1R1	0.502	ENSG00000115594	0.0396	-0.0914	0.171	0.126	0.596	0.552	0.934	-6.09
Blood Myeloid cells	5 vs all	SENP3	0.498	ENSG00000161956	-0.0551	-0.237	0.127	0.233	-0.595	0.552	0.934	-6.09
Blood Myeloid cells	5 vs all	AC007952.6	0.5	ENSG00000262319	-0.00294	-0.0127	0.00678	0.00273	-0.595	0.552	0.934	-6.09
Blood Myeloid cells	5 vs all	CACNA1C-AS1	0.5	ENSG00000246627	-0.0033	-0.0142	0.00762	0.00307	-0.595	0.552	0.934	-6.09
Blood Myeloid cells	5 vs all	AC007298.2	0.5	ENSG00000257878	-0.0141	-0.0609	0.0326	0.0274	-0.595	0.552	0.934	-6.09
Blood Myeloid cells	5 vs all	SYNE1	0.503	ENSG00000131018	0.0993	-0.229	0.428	0.857	0.595	0.552	0.934	-6.09
Blood Myeloid cells	5 vs all	ZNF484	0.499	ENSG00000127081	-0.0604	-0.26	0.139	0.298	-0.595	0.552	0.934	-6.09
Blood Myeloid cells	5 vs all	DPP8	0.497	ENSG00000074603	-0.127	-0.548	0.294	1.61	-0.595	0.552	0.934	-6.09
Blood Myeloid cells	5 vs all	HIST1H3G	0.5	ENSG00000273983	-0.0213	-0.0916	0.0491	0.0197	-0.595	0.552	0.934	-6.09
Blood Myeloid cells	5 vs all	ZBTB45	0.497	ENSG00000119574	-0.0843	-0.363	0.195	0.599	-0.595	0.552	0.934	-6.09
Blood Myeloid cells	5 vs all	AL035461.2	0.5	ENSG00000275632	-0.00616	-0.0266	0.0142	0.00747	-0.595	0.553	0.934	-6.09
Blood Myeloid cells	5 vs all	AL121956.1	0.5	ENSG00000233365	-0.00593	-0.0255	0.0137	0.0055	-0.595	0.553	0.934	-6.09
Blood Myeloid cells	5 vs all	GCSAML	0.5	ENSG00000169224	-0.0074	-0.0319	0.0171	0.00687	-0.595	0.553	0.934	-6.09
Blood Myeloid cells	5 vs all	ZSCAN26	0.498	ENSG00000197062	0.0662	-0.153	0.285	0.365	0.595	0.553	0.934	-6.09
Blood Myeloid cells	5 vs all	FOXJ3	0.501	ENSG00000198815	-0.108	-0.466	0.25	1.13	-0.595	0.553	0.934	-6.09
Blood Myeloid cells	5 vs all	TBC1D3L	0.501	ENSG00000274512	0.0453	-0.105	0.195	0.185	0.594	0.553	0.934	-6.09
Blood Myeloid cells	5 vs all	ZNF233	0.5	ENSG00000159915	-0.00257	-0.0111	0.00594	0.00239	-0.594	0.553	0.934	-6.09
Blood Myeloid cells	5 vs all	HS3ST3B1	0.5	ENSG00000125430	-0.0611	-0.263	0.141	0.117	-0.594	0.553	0.934	-6.09
Blood Myeloid cells	5 vs all	RUBCNL	0.496	ENSG00000102445	-0.0895	-0.386	0.207	0.471	-0.594	0.553	0.934	-6.09
Blood Myeloid cells	5 vs all	BBS5	0.5	ENSG00000163093	-0.00766	-0.033	0.0177	0.00886	-0.594	0.553	0.934	-6.09
Blood Myeloid cells	5 vs all	AC120114.3	0.5	ENSG00000278713	-0.00937	-0.0404	0.0217	0.0087	-0.594	0.553	0.934	-6.09
Blood Myeloid cells	5 vs all	MAP4K3	0.5	ENSG00000011566	-0.0689	-0.297	0.159	0.469	-0.594	0.553	0.934	-6.09
Blood Myeloid cells	5 vs all	GMPPB	0.5	ENSG00000173540	0.101	-0.233	0.435	0.928	0.594	0.553	0.934	-6.09
Blood Myeloid cells	5 vs all	ZNF461	0.5	ENSG00000197808	0.0401	-0.0929	0.173	0.0974	0.594	0.553	0.934	-6.09
Blood Myeloid cells	5 vs all	ITPK1-AS1	0.5	ENSG00000258730	-0.0121	-0.0523	0.028	0.0113	-0.594	0.553	0.934	-6.09
Blood Myeloid cells	5 vs all	NPM3	0.495	ENSG00000107833	-0.0834	-0.36	0.193	0.6	-0.594	0.553	0.934	-6.09
Blood Myeloid cells	5 vs all	INHBA-AS1	0.5	ENSG00000224116	-0.00386	-0.0167	0.00894	0.00359	-0.594	0.553	0.934	-6.09
Blood Myeloid cells	5 vs all	AC239800.2	0.5	ENSG00000232721	0.0175	-0.0406	0.0756	0.0159	0.594	0.553	0.934	-6.09
Blood Myeloid cells	5 vs all	COIL	0.496	ENSG00000121058	-0.112	-0.482	0.258	1.09	-0.594	0.553	0.934	-6.09
Blood Myeloid cells	5 vs all	C9orf147	0.5	ENSG00000230185	-0.0149	-0.0644	0.0345	0.0139	-0.594	0.553	0.934	-6.09
Blood Myeloid cells	5 vs all	AC068385.1	0.5	ENSG00000255498	-0.00622	-0.0269	0.0144	0.00578	-0.594	0.553	0.934	-6.09
Blood Myeloid cells	5 vs all	PRG2	0.5	ENSG00000186652	0.00735	-0.017	0.0317	0.00851	0.593	0.553	0.934	-6.09
Blood Myeloid cells	5 vs all	AGFG1	0.527	ENSG00000173744	-0.138	-0.597	0.321	1.73	-0.593	0.553	0.934	-6.09
Blood Myeloid cells	5 vs all	AL162742.2	0.5	ENSG00000270075	-0.00288	-0.0124	0.00667	0.00267	-0.593	0.554	0.934	-6.09
Blood Myeloid cells	5 vs all	USP40	0.5	ENSG00000085982	0.0903	-0.209	0.39	0.561	0.593	0.554	0.934	-6.09
Blood Myeloid cells	5 vs all	C6orf47-AS1	0.5	ENSG00000227198	-0.00398	-0.0172	0.00923	0.00369	-0.593	0.554	0.934	-6.09
Blood Myeloid cells	5 vs all	ZNF841	0.499	ENSG00000197608	-0.0386	-0.167	0.0896	0.146	-0.593	0.554	0.934	-6.09
Blood Myeloid cells	5 vs all	AC090772.3	0.5	ENSG00000265750	0.0103	-0.024	0.0447	0.0128	0.593	0.554	0.934	-6.09
Blood Myeloid cells	5 vs all	PKD1L1	0.5	ENSG00000158683	-0.00588	-0.0254	0.0136	0.00546	-0.593	0.554	0.934	-6.09
Blood Myeloid cells	5 vs all	CST3	0.372	ENSG00000101439	-0.201	-0.87	0.467	6.71	-0.592	0.554	0.934	-6.09
Blood Myeloid cells	5 vs all	PPP1R9A	0.5	ENSG00000158528	-0.00516	-0.0223	0.012	0.00479	-0.592	0.554	0.934	-6.09
Blood Myeloid cells	5 vs all	PPP1R37	0.498	ENSG00000104866	0.0679	-0.158	0.294	0.454	0.592	0.554	0.934	-6.09
Blood Myeloid cells	5 vs all	FGFR1OP	0.497	ENSG00000213066	-0.08	-0.346	0.186	0.591	-0.592	0.554	0.934	-6.09
Blood Myeloid cells	5 vs all	AC091180.3	0.5	ENSG00000250186	-0.0136	-0.0588	0.0316	0.0144	-0.592	0.554	0.934	-6.09
Blood Myeloid cells	5 vs all	IGLV3-1	0.5	ENSG00000211673	-0.029	-0.125	0.0674	0.0269	-0.592	0.554	0.934	-6.09
Blood Myeloid cells	5 vs all	TAF3	0.494	ENSG00000165632	-0.11	-0.475	0.255	1.33	-0.592	0.554	0.934	-6.09
Blood Myeloid cells	5 vs all	PDE6A	0.5	ENSG00000132915	-0.0063	-0.0272	0.0146	0.00585	-0.592	0.554	0.934	-6.09
Blood Myeloid cells	5 vs all	NARS2	0.498	ENSG00000137513	-0.0729	-0.315	0.17	0.494	-0.592	0.554	0.934	-6.09
Blood Myeloid cells	5 vs all	BMF	0.49	ENSG00000104081	-0.11	-0.474	0.255	1.01	-0.592	0.554	0.934	-6.09
Blood Myeloid cells	5 vs all	SCG5	0.5	ENSG00000166922	-0.00357	-0.0154	0.0083	0.00331	-0.592	0.554	0.934	-6.09
Blood Myeloid cells	5 vs all	CCDC22	0.494	ENSG00000101997	-0.113	-0.49	0.263	1.41	-0.592	0.555	0.934	-6.09
Blood Myeloid cells	5 vs all	IRAK1BP1	0.5	ENSG00000146243	-0.0179	-0.0776	0.0417	0.0356	-0.592	0.555	0.934	-6.09
Blood Myeloid cells	5 vs all	ZNF540	0.5	ENSG00000171817	-0.00875	-0.0378	0.0204	0.00812	-0.592	0.555	0.934	-6.09
Blood Myeloid cells	5 vs all	TSPAN17	0.496	ENSG00000048140	-0.0914	-0.396	0.213	0.867	-0.592	0.555	0.934	-6.09
Blood Myeloid cells	5 vs all	AL109910.2	0.5	ENSG00000271820	-0.00591	-0.0256	0.0137	0.00548	-0.591	0.555	0.934	-6.09
Blood Myeloid cells	5 vs all	NCOA4	0.522	ENSG00000266412	-0.151	-0.652	0.351	3.03	-0.591	0.555	0.934	-6.09
Blood Myeloid cells	5 vs all	NUPR1	0.5	ENSG00000176046	0.011	-0.0256	0.0476	0.00871	0.591	0.555	0.934	-6.09
Blood Myeloid cells	5 vs all	AL645929.2	0.5	ENSG00000281831	-0.00558	-0.0242	0.013	0.00518	-0.591	0.555	0.934	-6.09
Blood Myeloid cells	5 vs all	ERG28	0.493	ENSG00000133935	0.103	-0.239	0.445	0.87	0.591	0.555	0.934	-6.09
Blood Myeloid cells	5 vs all	AC053527.1	0.499	ENSG00000250220	-0.0336	-0.145	0.0782	0.0823	-0.591	0.555	0.934	-6.09
Blood Myeloid cells	5 vs all	PCSK1N	0.5	ENSG00000102109	-0.00318	-0.0138	0.00742	0.00296	-0.591	0.555	0.934	-6.09
Blood Myeloid cells	5 vs all	SRSF4	0.499	ENSG00000116350	-0.137	-0.595	0.32	2.33	-0.591	0.555	0.934	-6.09
Blood Myeloid cells	5 vs all	GTF2H3	0.493	ENSG00000111358	-0.0925	-0.401	0.215	0.799	-0.591	0.555	0.934	-6.09
Blood Myeloid cells	5 vs all	AL031708.1	0.5	ENSG00000261732	-0.00507	-0.022	0.0118	0.00471	-0.591	0.555	0.934	-6.09
Blood Myeloid cells	5 vs all	HELZ	0.517	ENSG00000198265	0.133	-0.309	0.574	2.08	0.591	0.555	0.934	-6.09
Blood Myeloid cells	5 vs all	CDH17	0.5	ENSG00000079112	-0.00631	-0.0273	0.0147	0.00586	-0.591	0.555	0.934	-6.09
Blood Myeloid cells	5 vs all	TMEM167A	0.567	ENSG00000174695	0.14	-0.326	0.606	3.31	0.591	0.555	0.934	-6.09
Blood Myeloid cells	5 vs all	HLA-DQB1-AS1	0.5	ENSG00000223534	-0.0183	-0.0791	0.0426	0.0187	-0.591	0.555	0.934	-6.09
Blood Myeloid cells	5 vs all	KLRF1	0.5	ENSG00000150045	-0.0466	-0.202	0.109	0.15	-0.591	0.555	0.934	-6.09
Blood Myeloid cells	5 vs all	AC035140.1	0.5	ENSG00000249085	-0.00651	-0.0282	0.0152	0.00779	-0.591	0.555	0.934	-6.09
Blood Myeloid cells	5 vs all	TOMM20L	0.5	ENSG00000196860	-0.015	-0.0651	0.035	0.0139	-0.591	0.555	0.934	-6.09
Blood Myeloid cells	5 vs all	B3GNT2	0.5	ENSG00000170340	-0.0856	-0.371	0.2	0.711	-0.59	0.555	0.934	-6.09
Blood Myeloid cells	5 vs all	AP000769.3	0.5	ENSG00000279243	-0.00557	-0.0241	0.013	0.00517	-0.59	0.555	0.934	-6.09
Blood Myeloid cells	5 vs all	PSMB6	0.481	ENSG00000142507	0.133	-0.311	0.577	3.38	0.59	0.555	0.934	-6.09
Blood Myeloid cells	5 vs all	AC015727.1	0.5	ENSG00000263220	-0.0095	-0.0412	0.0222	0.00882	-0.59	0.556	0.934	-6.09
Blood Myeloid cells	5 vs all	AGAP4	0.499	ENSG00000188234	-0.0516	-0.224	0.12	0.25	-0.59	0.556	0.934	-6.09
Blood Myeloid cells	5 vs all	EPS15L1	0.496	ENSG00000127527	-0.11	-0.478	0.257	1.21	-0.59	0.556	0.934	-6.09
Blood Myeloid cells	5 vs all	C9orf47	0.505	ENSG00000186354	0.0424	-0.0989	0.184	0.117	0.59	0.556	0.934	-6.09
Blood Myeloid cells	5 vs all	SAT2	0.55	ENSG00000141504	-0.155	-0.67	0.361	3.17	-0.59	0.556	0.934	-6.09
Blood Myeloid cells	5 vs all	MTERF4	0.502	ENSG00000122085	-0.109	-0.472	0.254	1.3	-0.59	0.556	0.934	-6.09
Blood Myeloid cells	5 vs all	PKN3	0.5	ENSG00000160447	-0.0275	-0.119	0.0642	0.0479	-0.59	0.556	0.934	-6.09
Blood Myeloid cells	5 vs all	AC003965.1	0.5	ENSG00000263280	-0.0094	-0.0408	0.022	0.00873	-0.59	0.556	0.934	-6.09
Blood Myeloid cells	5 vs all	DNAJC6	0.5	ENSG00000116675	-0.004	-0.0173	0.00934	0.00371	-0.59	0.556	0.934	-6.09
Blood Myeloid cells	5 vs all	ATP6V1C2	0.5	ENSG00000143882	-0.0265	-0.115	0.062	0.0319	-0.59	0.556	0.934	-6.09
Blood Myeloid cells	5 vs all	ABCA5	0.501	ENSG00000154265	0.0487	-0.114	0.211	0.174	0.59	0.556	0.934	-6.09
Blood Myeloid cells	5 vs all	SH3BGRL	0.446	ENSG00000131171	-0.172	-0.745	0.401	3.81	-0.59	0.556	0.934	-6.09
Blood Myeloid cells	5 vs all	NUP50-DT	0.498	ENSG00000226328	-0.1	-0.434	0.234	1.05	-0.59	0.556	0.934	-6.09
Blood Myeloid cells	5 vs all	RBM47	0.53	ENSG00000163694	-0.138	-0.598	0.323	2.19	-0.59	0.556	0.934	-6.09
Blood Myeloid cells	5 vs all	AC087386.1	0.5	ENSG00000258410	-0.00441	-0.0191	0.0103	0.00409	-0.59	0.556	0.934	-6.09
Blood Myeloid cells	5 vs all	NDUFV3	0.486	ENSG00000160194	-0.143	-0.622	0.335	2.34	-0.589	0.556	0.934	-6.09
Blood Myeloid cells	5 vs all	FOXJ2	0.501	ENSG00000065970	0.104	-0.244	0.453	0.867	0.589	0.556	0.934	-6.09
Blood Myeloid cells	5 vs all	RAMP1	0.5	ENSG00000132329	-0.0124	-0.0537	0.029	0.0115	-0.589	0.556	0.934	-6.09
Blood Myeloid cells	5 vs all	LINC00507	0.5	ENSG00000256193	-0.00494	-0.0214	0.0116	0.00459	-0.589	0.557	0.934	-6.09
Blood Myeloid cells	5 vs all	LINC01122	0.5	ENSG00000233723	-0.0294	-0.127	0.0688	0.0307	-0.589	0.557	0.934	-6.09
Blood Myeloid cells	5 vs all	UBD	0.5	ENSG00000213886	-0.00565	-0.0245	0.0132	0.00525	-0.589	0.557	0.934	-6.09
Blood Myeloid cells	5 vs all	SLC26A4	0.5	ENSG00000091137	-0.0126	-0.0549	0.0296	0.0117	-0.588	0.557	0.934	-6.09
Blood Myeloid cells	5 vs all	LINC00471	0.5	ENSG00000181798	0.0113	-0.0265	0.0491	0.0199	0.588	0.557	0.934	-6.09
Blood Myeloid cells	5 vs all	LTK	0.5	ENSG00000062524	0.0454	-0.106	0.197	0.0596	0.588	0.557	0.934	-6.09
Blood Myeloid cells	5 vs all	OTUD6B-AS1	0.506	ENSG00000253738	-0.122	-0.532	0.287	1.62	-0.588	0.557	0.934	-6.09
Blood Myeloid cells	5 vs all	AC127024.6	0.5	ENSG00000276250	-0.0187	-0.0815	0.044	0.0174	-0.588	0.557	0.934	-6.09
Blood Myeloid cells	5 vs all	AC022916.1	0.5	ENSG00000266947	0.046	-0.108	0.2	0.134	0.588	0.557	0.934	-6.09
Blood Myeloid cells	5 vs all	SSH2	0.505	ENSG00000141298	-0.146	-0.635	0.343	2.57	-0.588	0.557	0.934	-6.09
Blood Myeloid cells	5 vs all	KLF1	0.499	ENSG00000105610	-0.0394	-0.171	0.0925	0.127	-0.588	0.557	0.934	-6.09
Blood Myeloid cells	5 vs all	FRMD8	0.502	ENSG00000126391	-0.112	-0.487	0.263	1.24	-0.588	0.557	0.934	-6.09
Blood Myeloid cells	5 vs all	SEC22A	0.5	ENSG00000121542	0.0666	-0.156	0.29	0.376	0.588	0.557	0.934	-6.09
Blood Myeloid cells	5 vs all	AC120193.1	0.5	ENSG00000253535	-0.0246	-0.107	0.0576	0.0371	-0.588	0.557	0.934	-6.09
Blood Myeloid cells	5 vs all	AC102953.2	0.5	ENSG00000273230	-0.0115	-0.0499	0.0269	0.0124	-0.588	0.557	0.934	-6.09
Blood Myeloid cells	5 vs all	KCNA3	0.501	ENSG00000177272	-0.0442	-0.192	0.104	0.185	-0.588	0.557	0.934	-6.09
Blood Myeloid cells	5 vs all	DPYSL4	0.5	ENSG00000151640	-0.0167	-0.0725	0.0392	0.0155	-0.588	0.557	0.934	-6.09
Blood Myeloid cells	5 vs all	AL133352.1	0.5	ENSG00000255339	-0.00299	-0.013	0.00702	0.00277	-0.588	0.557	0.934	-6.09
Blood Myeloid cells	5 vs all	SELENOP	0.5	ENSG00000250722	-0.0171	-0.0746	0.0403	0.0159	-0.588	0.557	0.934	-6.09
Blood Myeloid cells	5 vs all	AC011466.1	0.5	ENSG00000268583	-0.00706	-0.0307	0.0166	0.00655	-0.588	0.557	0.934	-6.09
Blood Myeloid cells	5 vs all	AL355488.1	0.499	ENSG00000273373	-0.0483	-0.21	0.114	0.189	-0.587	0.557	0.934	-6.09
Blood Myeloid cells	5 vs all	ZNF616	0.499	ENSG00000204611	-0.0383	-0.167	0.0901	0.128	-0.587	0.557	0.934	-6.09
Blood Myeloid cells	5 vs all	LINC02228	0.5	ENSG00000251273	-0.00669	-0.0291	0.0157	0.00621	-0.587	0.557	0.934	-6.09
Blood Myeloid cells	5 vs all	ETAA1	0.499	ENSG00000143971	-0.0649	-0.283	0.153	0.397	-0.587	0.557	0.934	-6.09
Blood Myeloid cells	5 vs all	NT5M	0.5	ENSG00000205309	-0.0274	-0.119	0.0644	0.0503	-0.587	0.558	0.934	-6.09
Blood Myeloid cells	5 vs all	AC012073.1	0.5	ENSG00000271936	-0.0102	-0.0443	0.0239	0.00945	-0.587	0.558	0.934	-6.09
Blood Myeloid cells	5 vs all	AC008764.4	0.5	ENSG00000268790	-0.00533	-0.0232	0.0125	0.00495	-0.587	0.558	0.934	-6.09
Blood Myeloid cells	5 vs all	FOXRED2	0.5	ENSG00000100350	0.032	-0.0752	0.139	0.107	0.587	0.558	0.934	-6.09
Blood Myeloid cells	5 vs all	DUSP8	0.5	ENSG00000184545	-0.00973	-0.0423	0.0229	0.0108	-0.587	0.558	0.934	-6.09
Blood Myeloid cells	5 vs all	SYCP2	0.5	ENSG00000196074	-0.0391	-0.17	0.0919	0.122	-0.587	0.558	0.934	-6.09
Blood Myeloid cells	5 vs all	SIAE	0.499	ENSG00000110013	-0.0632	-0.275	0.149	0.343	-0.587	0.558	0.934	-6.09
Blood Myeloid cells	5 vs all	ZNF428	0.515	ENSG00000131116	-0.132	-0.573	0.31	2.22	-0.587	0.558	0.934	-6.09
Blood Myeloid cells	5 vs all	NRG4	0.5	ENSG00000169752	-0.0083	-0.0361	0.0195	0.00945	-0.587	0.558	0.934	-6.09
Blood Myeloid cells	5 vs all	MFSD4A	0.5	ENSG00000174514	-0.0127	-0.0553	0.0299	0.0118	-0.587	0.558	0.934	-6.09
Blood Myeloid cells	5 vs all	AC145207.8	0.5	ENSG00000264769	0.00499	-0.0118	0.0218	0.00264	0.587	0.558	0.934	-6.09
Blood Myeloid cells	5 vs all	EXOC6	0.498	ENSG00000138190	-0.109	-0.475	0.257	1.28	-0.586	0.558	0.934	-6.09
Blood Myeloid cells	5 vs all	RAB44	0.504	ENSG00000255587	0.0737	-0.174	0.321	0.421	0.586	0.558	0.934	-6.09
Blood Myeloid cells	5 vs all	IGLV1-40	0.5	ENSG00000211653	-0.0164	-0.0714	0.0386	0.017	-0.586	0.558	0.934	-6.09
Blood Myeloid cells	5 vs all	AP001636.3	0.5	ENSG00000255240	-0.00596	-0.026	0.014	0.00553	-0.586	0.558	0.934	-6.09
Blood Myeloid cells	5 vs all	RAD54L	0.5	ENSG00000085999	-0.0233	-0.102	0.055	0.0217	-0.586	0.558	0.934	-6.09
Blood Myeloid cells	5 vs all	C12orf54	0.5	ENSG00000177627	-0.00352	-0.0153	0.00829	0.00327	-0.586	0.558	0.934	-6.09
Blood Myeloid cells	5 vs all	CCDC38	0.5	ENSG00000165972	-0.00897	-0.0391	0.0212	0.00833	-0.586	0.558	0.934	-6.09
Blood Myeloid cells	5 vs all	NUMBL	0.5	ENSG00000105245	0.0449	-0.106	0.196	0.15	0.586	0.558	0.934	-6.09
Blood Myeloid cells	5 vs all	NPHP1	0.5	ENSG00000144061	-0.00438	-0.0191	0.0103	0.00407	-0.586	0.558	0.934	-6.09
Blood Myeloid cells	5 vs all	AC100861.2	0.5	ENSG00000250714	-0.00805	-0.0351	0.019	0.00748	-0.586	0.558	0.934	-6.09
Blood Myeloid cells	5 vs all	RASSF1-AS1	0.5	ENSG00000281358	-0.0579	-0.252	0.137	0.32	-0.586	0.558	0.934	-6.09
Blood Myeloid cells	5 vs all	METTL4	0.502	ENSG00000101574	0.0704	-0.166	0.307	0.446	0.586	0.558	0.934	-6.09
Blood Myeloid cells	5 vs all	RPL5	0.461	ENSG00000122406	-0.163	-0.712	0.385	5.46	-0.586	0.559	0.934	-6.09
Blood Myeloid cells	5 vs all	CSF2RB	0.505	ENSG00000100368	-0.129	-0.564	0.305	1.76	-0.586	0.559	0.934	-6.09
Blood Myeloid cells	5 vs all	GAR1	0.496	ENSG00000109534	-0.0999	-0.436	0.236	1.07	-0.585	0.559	0.934	-6.09
Blood Myeloid cells	5 vs all	TRBV10-2	0.5	ENSG00000229769	-0.016	-0.0698	0.0378	0.0221	-0.585	0.559	0.934	-6.09
Blood Myeloid cells	5 vs all	PPP1R8	0.498	ENSG00000117751	0.0962	-0.227	0.42	0.89	0.585	0.559	0.934	-6.09
Blood Myeloid cells	5 vs all	SHBG	0.5	ENSG00000129214	-0.0134	-0.0583	0.0316	0.0124	-0.585	0.559	0.934	-6.09
Blood Myeloid cells	5 vs all	MARCH2	0.507	ENSG00000099785	-0.121	-0.53	0.287	1.25	-0.585	0.559	0.934	-6.09
Blood Myeloid cells	5 vs all	RORB	0.5	ENSG00000198963	-0.00957	-0.0418	0.0226	0.00889	-0.585	0.559	0.934	-6.09
Blood Myeloid cells	5 vs all	AL592430.1	0.5	ENSG00000232682	-0.0164	-0.0717	0.0388	0.0153	-0.585	0.559	0.934	-6.09
Blood Myeloid cells	5 vs all	LINC01132	0.5	ENSG00000227630	-0.00313	-0.0136	0.00739	0.0029	-0.585	0.559	0.934	-6.09
Blood Myeloid cells	5 vs all	GTF2IRD1	0.5	ENSG00000006704	-0.0134	-0.0584	0.0316	0.0142	-0.585	0.559	0.934	-6.09
Blood Myeloid cells	5 vs all	C2CD2L	0.5	ENSG00000172375	-0.0987	-0.431	0.233	0.923	-0.585	0.559	0.934	-6.09
Blood Myeloid cells	5 vs all	AKAP12	0.5	ENSG00000131016	-0.00496	-0.0217	0.0117	0.00461	-0.585	0.559	0.934	-6.09
Blood Myeloid cells	5 vs all	FAT2	0.5	ENSG00000086570	-0.00283	-0.0124	0.0067	0.00263	-0.585	0.559	0.934	-6.09
Blood Myeloid cells	5 vs all	CHST13	0.512	ENSG00000180767	0.108	-0.255	0.47	0.954	0.585	0.559	0.934	-6.09
Blood Myeloid cells	5 vs all	AC109460.1	0.5	ENSG00000260367	-0.0174	-0.0759	0.0411	0.0305	-0.585	0.559	0.934	-6.09
Blood Myeloid cells	5 vs all	ZNF215	0.5	ENSG00000149054	-0.00581	-0.0253	0.0137	0.00539	-0.585	0.559	0.934	-6.09
Blood Myeloid cells	5 vs all	SLC29A4	0.5	ENSG00000164638	-0.00602	-0.0263	0.0142	0.00734	-0.585	0.559	0.934	-6.09
Blood Myeloid cells	5 vs all	ABO	0.5	ENSG00000175164	0.0306	-0.0724	0.134	0.0905	0.585	0.559	0.934	-6.09
Blood Myeloid cells	5 vs all	TRMT9B	0.5	ENSG00000250305	-0.0112	-0.0488	0.0264	0.0154	-0.585	0.559	0.934	-6.09
Blood Myeloid cells	5 vs all	LDB1	0.498	ENSG00000198728	-0.0712	-0.311	0.169	0.503	-0.585	0.559	0.934	-6.09
Blood Myeloid cells	5 vs all	BAD	0.502	ENSG00000002330	-0.119	-0.521	0.283	1.8	-0.584	0.56	0.934	-6.1
Blood Myeloid cells	5 vs all	C22orf15	0.5	ENSG00000169314	-0.00849	-0.0371	0.0201	0.0113	-0.584	0.56	0.934	-6.1
Blood Myeloid cells	5 vs all	CD84	0.504	ENSG00000066294	-0.108	-0.473	0.257	1.15	-0.584	0.56	0.934	-6.1
Blood Myeloid cells	5 vs all	AC004542.1	0.5	ENSG00000269972	-0.0041	-0.0179	0.00971	0.0038	-0.584	0.56	0.934	-6.1
Blood Myeloid cells	5 vs all	CELF2-AS1	0.5	ENSG00000181800	-0.0103	-0.0452	0.0245	0.0096	-0.584	0.56	0.934	-6.1
Blood Myeloid cells	5 vs all	NSUN3	0.5	ENSG00000178694	-0.0903	-0.395	0.214	0.747	-0.584	0.56	0.934	-6.1
Blood Myeloid cells	5 vs all	RIMBP3	0.5	ENSG00000275793	-0.00819	-0.0358	0.0194	0.011	-0.584	0.56	0.934	-6.1
Blood Myeloid cells	5 vs all	GNAL	0.5	ENSG00000141404	-0.00915	-0.04	0.0217	0.0085	-0.584	0.56	0.934	-6.1
Blood Myeloid cells	5 vs all	LINC00843	0.5	ENSG00000178440	-0.00437	-0.0191	0.0104	0.00581	-0.584	0.56	0.934	-6.1
Blood Myeloid cells	5 vs all	WASF2	0.486	ENSG00000158195	-0.146	-0.638	0.346	3.46	-0.584	0.56	0.934	-6.1
Blood Myeloid cells	5 vs all	SLC45A3	0.5	ENSG00000158715	-0.0112	-0.049	0.0266	0.0177	-0.583	0.56	0.934	-6.1
Blood Myeloid cells	5 vs all	AC118758.3	0.5	ENSG00000279072	-0.0109	-0.0477	0.0259	0.0101	-0.583	0.56	0.934	-6.1
Blood Myeloid cells	5 vs all	TIMM13	0.499	ENSG00000099800	-0.137	-0.6	0.326	2.96	-0.583	0.56	0.934	-6.1
Blood Myeloid cells	5 vs all	TMEM189	0.494	ENSG00000240849	-0.106	-0.462	0.251	1.01	-0.583	0.56	0.934	-6.1
Blood Myeloid cells	5 vs all	UBXN7	0.501	ENSG00000163960	-0.108	-0.473	0.257	1.16	-0.583	0.56	0.934	-6.1
Blood Myeloid cells	5 vs all	GH1	0.5	ENSG00000259384	-0.00187	-0.00817	0.00444	0.00173	-0.583	0.56	0.934	-6.1
Blood Myeloid cells	5 vs all	AL035420.3	0.5	ENSG00000277235	-0.00969	-0.0424	0.023	0.009	-0.583	0.56	0.934	-6.1
Blood Myeloid cells	5 vs all	PLCB1	0.506	ENSG00000182621	0.112	-0.266	0.491	0.917	0.583	0.56	0.934	-6.1
Blood Myeloid cells	5 vs all	TDRKH-AS1	0.5	ENSG00000203288	0.0269	-0.0638	0.118	0.0526	0.583	0.56	0.934	-6.1
Blood Myeloid cells	5 vs all	GNPTG	0.494	ENSG00000090581	-0.138	-0.605	0.328	2.51	-0.583	0.56	0.934	-6.1
Blood Myeloid cells	5 vs all	KRT18	0.5	ENSG00000111057	-0.0277	-0.121	0.0658	0.0704	-0.583	0.56	0.934	-6.1
Blood Myeloid cells	5 vs all	AC008771.1	0.5	ENSG00000249042	-0.0309	-0.135	0.0735	0.125	-0.583	0.56	0.934	-6.1
Blood Myeloid cells	5 vs all	AL133417.1	0.5	ENSG00000238280	-0.00669	-0.0293	0.0159	0.00621	-0.583	0.561	0.934	-6.1
Blood Myeloid cells	5 vs all	ZFYVE9	0.5	ENSG00000157077	-0.0194	-0.0851	0.0463	0.0181	-0.582	0.561	0.934	-6.1
Blood Myeloid cells	5 vs all	LINC02321	0.5	ENSG00000258884	-0.00625	-0.0274	0.0149	0.0058	-0.582	0.561	0.934	-6.1
Blood Myeloid cells	5 vs all	IGLV7-43	0.5	ENSG00000211652	-0.0182	-0.0798	0.0433	0.0169	-0.582	0.561	0.934	-6.1
Blood Myeloid cells	5 vs all	GBP6	0.5	ENSG00000183347	0.00124	-0.00294	0.00541	0.000599	0.582	0.561	0.934	-6.1
Blood Myeloid cells	5 vs all	FXN	0.498	ENSG00000165060	-0.0695	-0.304	0.165	0.438	-0.582	0.561	0.934	-6.1
Blood Myeloid cells	5 vs all	AC012150.1	0.5	ENSG00000257258	-0.00667	-0.0292	0.0159	0.00619	-0.582	0.561	0.934	-6.1
Blood Myeloid cells	5 vs all	ZNF189	0.5	ENSG00000136870	-0.0511	-0.224	0.122	0.305	-0.582	0.561	0.934	-6.1
Blood Myeloid cells	5 vs all	AL354707.2	0.5	ENSG00000229611	-0.00239	-0.0105	0.0057	0.00222	-0.582	0.561	0.934	-6.1
Blood Myeloid cells	5 vs all	COMMD8	0.487	ENSG00000169019	-0.134	-0.587	0.319	2.22	-0.582	0.561	0.934	-6.1
Blood Myeloid cells	5 vs all	ME1	0.5	ENSG00000065833	-0.0598	-0.262	0.142	0.215	-0.582	0.561	0.934	-6.1
Blood Myeloid cells	5 vs all	XKR9	0.5	ENSG00000221947	-0.0179	-0.0786	0.0427	0.0167	-0.582	0.561	0.934	-6.1
Blood Myeloid cells	5 vs all	AC007014.1	0.5	ENSG00000262020	-0.0164	-0.0719	0.0391	0.0152	-0.582	0.561	0.934	-6.1
Blood Myeloid cells	5 vs all	SENP1	0.499	ENSG00000079387	-0.08	-0.35	0.19	0.568	-0.582	0.561	0.934	-6.1
Blood Myeloid cells	5 vs all	SMIM11A	0.5	ENSG00000205670	-0.0101	-0.0444	0.0242	0.00941	-0.582	0.561	0.934	-6.1
Blood Myeloid cells	5 vs all	STK33	0.5	ENSG00000130413	-0.00434	-0.019	0.0104	0.00403	-0.582	0.561	0.934	-6.1
Blood Myeloid cells	5 vs all	GLMN	0.498	ENSG00000174842	-0.0775	-0.34	0.185	0.52	-0.582	0.561	0.934	-6.1
Blood Myeloid cells	5 vs all	GPR15	0.5	ENSG00000154165	-0.0147	-0.0643	0.035	0.0136	-0.582	0.561	0.934	-6.1
Blood Myeloid cells	5 vs all	PRKCD	0.493	ENSG00000163932	-0.133	-0.584	0.318	2.51	-0.582	0.561	0.934	-6.1
Blood Myeloid cells	5 vs all	AL356414.1	0.5	ENSG00000205300	-0.0041	-0.018	0.00977	0.0038	-0.581	0.561	0.934	-6.1
Blood Myeloid cells	5 vs all	GGA3	0.506	ENSG00000125447	-0.121	-0.531	0.289	1.45	-0.581	0.561	0.934	-6.1
Blood Myeloid cells	5 vs all	KIF23	0.5	ENSG00000137807	-0.0453	-0.199	0.108	0.141	-0.581	0.561	0.934	-6.1
Blood Myeloid cells	5 vs all	CCDC189	0.498	ENSG00000196118	-0.0914	-0.401	0.218	0.588	-0.581	0.561	0.934	-6.1
Blood Myeloid cells	5 vs all	TRRAP	0.501	ENSG00000196367	0.104	-0.249	0.458	1.05	0.581	0.561	0.934	-6.1
Blood Myeloid cells	5 vs all	UBAC2	0.487	ENSG00000134882	-0.122	-0.534	0.29	1.97	-0.581	0.561	0.934	-6.1
Blood Myeloid cells	5 vs all	AF131216.4	0.5	ENSG00000280273	-0.0278	-0.122	0.0663	0.0401	-0.581	0.561	0.934	-6.1
Blood Myeloid cells	5 vs all	HHLA2	0.5	ENSG00000114455	-0.00714	-0.0313	0.017	0.00663	-0.581	0.561	0.934	-6.1
Blood Myeloid cells	5 vs all	ZNF683	0.5	ENSG00000176083	-0.0303	-0.133	0.0724	0.0389	-0.581	0.562	0.934	-6.1
Blood Myeloid cells	5 vs all	IGSF8	0.496	ENSG00000162729	0.0928	-0.222	0.407	0.837	0.581	0.562	0.934	-6.1
Blood Myeloid cells	5 vs all	POLR3H	0.496	ENSG00000100413	-0.098	-0.43	0.234	0.885	-0.581	0.562	0.934	-6.1
Blood Myeloid cells	5 vs all	AC090510.1	0.5	ENSG00000246283	-0.00677	-0.0297	0.0162	0.00803	-0.581	0.562	0.934	-6.1
Blood Myeloid cells	5 vs all	AL590096.1	0.5	ENSG00000277020	0.0172	-0.0411	0.0755	0.0333	0.581	0.562	0.934	-6.1
Blood Myeloid cells	5 vs all	ZNF468	0.497	ENSG00000204604	-0.0761	-0.334	0.182	0.447	-0.581	0.562	0.934	-6.1
Blood Myeloid cells	5 vs all	AC145422.1	0.5	ENSG00000256742	-0.00774	-0.034	0.0185	0.00719	-0.581	0.562	0.934	-6.1
Blood Myeloid cells	5 vs all	ZCCHC8	0.495	ENSG00000033030	-0.105	-0.462	0.252	1.05	-0.581	0.562	0.934	-6.1
Blood Myeloid cells	5 vs all	KIF26B	0.5	ENSG00000162849	-0.0298	-0.131	0.0713	0.0294	-0.58	0.562	0.934	-6.1
Blood Myeloid cells	5 vs all	AL591806.3	0.5	ENSG00000270149	-0.00527	-0.0232	0.0126	0.0049	-0.58	0.562	0.934	-6.1
Blood Myeloid cells	5 vs all	AC098484.2	0.5	ENSG00000234917	-0.0125	-0.0548	0.0298	0.0116	-0.58	0.562	0.934	-6.1
Blood Myeloid cells	5 vs all	AC015961.2	0.5	ENSG00000267707	-0.00284	-0.0125	0.0068	0.00264	-0.58	0.562	0.934	-6.1
Blood Myeloid cells	5 vs all	MS4A3	0.5	ENSG00000149516	-0.0252	-0.111	0.0604	0.0325	-0.58	0.562	0.934	-6.1
Blood Myeloid cells	5 vs all	AL021707.7	0.5	ENSG00000273076	-0.0237	-0.104	0.0567	0.0238	-0.58	0.562	0.934	-6.1
Blood Myeloid cells	5 vs all	AC092903.2	0.5	ENSG00000248787	-0.00561	-0.0246	0.0134	0.0052	-0.58	0.562	0.934	-6.1
Blood Myeloid cells	5 vs all	FNIP1	0.509	ENSG00000217128	0.125	-0.299	0.549	1.69	0.58	0.562	0.934	-6.1
Blood Myeloid cells	5 vs all	CSPG5	0.5	ENSG00000114646	0.0116	-0.0279	0.0512	0.013	0.58	0.562	0.934	-6.1
Blood Myeloid cells	5 vs all	RCOR3	0.495	ENSG00000117625	-0.117	-0.513	0.279	1.35	-0.58	0.562	0.934	-6.1
Blood Myeloid cells	5 vs all	AC002553.2	0.5	ENSG00000275413	-0.0313	-0.138	0.0749	0.0734	-0.58	0.562	0.934	-6.1
Blood Myeloid cells	5 vs all	ODF3B	0.533	ENSG00000177989	0.138	-0.33	0.606	2.98	0.58	0.562	0.934	-6.1
Blood Myeloid cells	5 vs all	SLX4IP	0.5	ENSG00000149346	0.0703	-0.168	0.309	0.495	0.58	0.563	0.934	-6.1
Blood Myeloid cells	5 vs all	AP001267.3	0.5	ENSG00000255435	-0.00379	-0.0167	0.00907	0.00352	-0.58	0.563	0.934	-6.1
Blood Myeloid cells	5 vs all	LSM7	0.479	ENSG00000130332	-0.139	-0.61	0.333	3.65	-0.579	0.563	0.934	-6.1
Blood Myeloid cells	5 vs all	C17orf98	0.5	ENSG00000275489	-0.00667	-0.0293	0.016	0.00619	-0.579	0.563	0.934	-6.1
Blood Myeloid cells	5 vs all	PARD6A	0.503	ENSG00000102981	0.0401	-0.0962	0.176	0.159	0.579	0.563	0.934	-6.1
Blood Myeloid cells	5 vs all	SLC25A35	0.498	ENSG00000125434	-0.0786	-0.345	0.188	0.576	-0.579	0.563	0.934	-6.1
Blood Myeloid cells	5 vs all	AC006042.4	0.5	ENSG00000234141	-0.00776	-0.0341	0.0186	0.00721	-0.579	0.563	0.934	-6.1
Blood Myeloid cells	5 vs all	INSL6	0.5	ENSG00000120210	-0.0108	-0.0476	0.026	0.0101	-0.579	0.563	0.934	-6.1
Blood Myeloid cells	5 vs all	PEX5	0.498	ENSG00000139197	-0.0771	-0.339	0.185	0.548	-0.579	0.563	0.934	-6.1
Blood Myeloid cells	5 vs all	MAFA	0.5	ENSG00000182759	-0.00923	-0.0406	0.0221	0.00857	-0.579	0.563	0.934	-6.1
Blood Myeloid cells	5 vs all	DTHD1	0.5	ENSG00000197057	-0.0215	-0.0946	0.0516	0.02	-0.579	0.563	0.934	-6.1
Blood Myeloid cells	5 vs all	SLC30A9	0.498	ENSG00000014824	-0.112	-0.493	0.269	1.24	-0.579	0.563	0.934	-6.1
Blood Myeloid cells	5 vs all	DNAJA2	0.494	ENSG00000069345	-0.134	-0.591	0.322	2.19	-0.579	0.563	0.934	-6.1
Blood Myeloid cells	5 vs all	LRFN3	0.5	ENSG00000126243	-0.0316	-0.139	0.0757	0.0293	-0.579	0.563	0.934	-6.1
Blood Myeloid cells	5 vs all	PTPN12	0.51	ENSG00000127947	0.13	-0.311	0.571	1.96	0.579	0.563	0.934	-6.1
Blood Myeloid cells	5 vs all	ENO4	0.5	ENSG00000188316	-0.00262	-0.0115	0.00628	0.00243	-0.579	0.563	0.934	-6.1
Blood Myeloid cells	5 vs all	SLC10A7	0.499	ENSG00000120519	-0.0634	-0.279	0.152	0.382	-0.579	0.563	0.934	-6.1
Blood Myeloid cells	5 vs all	AC010198.1	0.5	ENSG00000246331	-0.00989	-0.0435	0.0237	0.00918	-0.579	0.563	0.934	-6.1
Blood Myeloid cells	5 vs all	PROB1	0.5	ENSG00000228672	-0.0221	-0.0972	0.053	0.0205	-0.579	0.563	0.934	-6.1
Blood Myeloid cells	5 vs all	CORO6	0.5	ENSG00000167549	-0.0235	-0.104	0.0565	0.0236	-0.579	0.563	0.934	-6.1
Blood Myeloid cells	5 vs all	ST8SIA6	0.5	ENSG00000148488	-0.00602	-0.0265	0.0145	0.00559	-0.579	0.563	0.934	-6.1
Blood Myeloid cells	5 vs all	ZMIZ1-AS1	0.5	ENSG00000224596	-0.0167	-0.0736	0.0401	0.0155	-0.579	0.563	0.934	-6.1
Blood Myeloid cells	5 vs all	LOXL1-AS1	0.5	ENSG00000261801	-0.0222	-0.0976	0.0533	0.0206	-0.579	0.563	0.934	-6.1
Blood Myeloid cells	5 vs all	ALPK3	0.501	ENSG00000136383	0.00818	-0.0196	0.036	0.01	0.578	0.563	0.934	-6.1
Blood Myeloid cells	5 vs all	AC124016.2	0.5	ENSG00000273156	-0.024	-0.105	0.0575	0.0569	-0.578	0.563	0.934	-6.1
Blood Myeloid cells	5 vs all	PGAM2	0.5	ENSG00000164708	-0.0104	-0.0458	0.025	0.00966	-0.578	0.563	0.934	-6.1
Blood Myeloid cells	5 vs all	SPESP1	0.499	ENSG00000258484	0.0401	-0.0964	0.177	0.12	0.578	0.564	0.934	-6.1
Blood Myeloid cells	5 vs all	CD1A	0.5	ENSG00000158477	0.066	-0.159	0.291	0.349	0.578	0.564	0.934	-6.1
Blood Myeloid cells	5 vs all	SOX12	0.5	ENSG00000177732	0.0309	-0.0744	0.136	0.0838	0.578	0.564	0.934	-6.1
Blood Myeloid cells	5 vs all	CPNE3	0.488	ENSG00000085719	-0.126	-0.555	0.303	2.19	-0.578	0.564	0.934	-6.1
Blood Myeloid cells	5 vs all	IGSF3	0.5	ENSG00000143061	-0.0104	-0.0457	0.0249	0.00963	-0.578	0.564	0.934	-6.1
Blood Myeloid cells	5 vs all	THAP11	0.499	ENSG00000168286	-0.098	-0.432	0.236	1.03	-0.578	0.564	0.934	-6.1
Blood Myeloid cells	5 vs all	SEC24B-AS1	0.499	ENSG00000247950	-0.0512	-0.226	0.123	0.19	-0.578	0.564	0.934	-6.1
Blood Myeloid cells	5 vs all	PANX2	0.501	ENSG00000073150	-0.0215	-0.0948	0.0518	0.0536	-0.578	0.564	0.934	-6.1
Blood Myeloid cells	5 vs all	HLA-DMB	0.518	ENSG00000242574	0.161	-0.388	0.711	3.29	0.578	0.564	0.934	-6.1
Blood Myeloid cells	5 vs all	AC010271.1	0.5	ENSG00000268366	-0.00577	-0.0254	0.0139	0.00535	-0.578	0.564	0.934	-6.1
Blood Myeloid cells	5 vs all	BBOF1	0.5	ENSG00000119636	-0.017	-0.0748	0.0409	0.023	-0.577	0.564	0.934	-6.1
Blood Myeloid cells	5 vs all	RNF138	0.509	ENSG00000134758	0.125	-0.302	0.553	1.77	0.577	0.564	0.934	-6.1
Blood Myeloid cells	5 vs all	SPART-AS1	0.5	ENSG00000120664	-0.00692	-0.0305	0.0167	0.00643	-0.577	0.564	0.934	-6.1
Blood Myeloid cells	5 vs all	AL355297.3	0.5	ENSG00000271265	-0.00728	-0.0321	0.0175	0.00676	-0.577	0.564	0.934	-6.1
Blood Myeloid cells	5 vs all	AC006435.1	0.5	ENSG00000262456	-0.00355	-0.0157	0.00855	0.0033	-0.577	0.564	0.934	-6.1
Blood Myeloid cells	5 vs all	PDCD11	0.499	ENSG00000148843	0.0788	-0.19	0.348	0.661	0.577	0.564	0.934	-6.1
Blood Myeloid cells	5 vs all	SOX13	0.5	ENSG00000143842	-0.00627	-0.0277	0.0151	0.00582	-0.577	0.564	0.934	-6.1
Blood Myeloid cells	5 vs all	AC090181.1	0.5	ENSG00000259652	0.0127	-0.0306	0.056	0.0156	0.577	0.564	0.934	-6.1
Blood Myeloid cells	5 vs all	SH2D1B	0.488	ENSG00000198574	-0.0807	-0.356	0.195	0.246	-0.577	0.564	0.934	-6.1
Blood Myeloid cells	5 vs all	SORL1	0.539	ENSG00000137642	-0.143	-0.632	0.345	2.5	-0.577	0.564	0.934	-6.1
Blood Myeloid cells	5 vs all	TMEM161B	0.499	ENSG00000164180	-0.0745	-0.329	0.18	0.506	-0.577	0.564	0.934	-6.1
Blood Myeloid cells	5 vs all	AL161725.1	0.5	ENSG00000227155	-0.0326	-0.144	0.0787	0.0456	-0.577	0.565	0.934	-6.1
Blood Myeloid cells	5 vs all	SEC24C	0.502	ENSG00000176986	-0.115	-0.507	0.277	1.39	-0.577	0.565	0.934	-6.1
Blood Myeloid cells	5 vs all	HIP1R	0.5	ENSG00000130787	-0.0167	-0.0737	0.0403	0.0155	-0.577	0.565	0.934	-6.1
Blood Myeloid cells	5 vs all	AL512306.3	0.5	ENSG00000240710	-0.0073	-0.0322	0.0176	0.00678	-0.577	0.565	0.934	-6.1
Blood Myeloid cells	5 vs all	ZC3HAV1L	0.5	ENSG00000146858	-0.00526	-0.0232	0.0127	0.00489	-0.577	0.565	0.934	-6.1
Blood Myeloid cells	5 vs all	STK31	0.5	ENSG00000196335	-0.00432	-0.0191	0.0104	0.00401	-0.577	0.565	0.934	-6.1
Blood Myeloid cells	5 vs all	ACBD3	0.501	ENSG00000182827	-0.105	-0.464	0.254	1.11	-0.577	0.565	0.934	-6.1
Blood Myeloid cells	5 vs all	ULBP1	0.5	ENSG00000111981	-0.00468	-0.0206	0.0113	0.00434	-0.576	0.565	0.934	-6.1
Blood Myeloid cells	5 vs all	AC096677.1	0.501	ENSG00000224536	0.043	-0.104	0.19	0.178	0.576	0.565	0.934	-6.1
Blood Myeloid cells	5 vs all	AC008467.1	0.5	ENSG00000249476	-0.0259	-0.114	0.0625	0.0757	-0.576	0.565	0.934	-6.1
Blood Myeloid cells	5 vs all	AC025171.5	0.5	ENSG00000272382	-0.00858	-0.0379	0.0207	0.00797	-0.576	0.565	0.934	-6.1
Blood Myeloid cells	5 vs all	ZNF615	0.499	ENSG00000197619	-0.0461	-0.203	0.111	0.204	-0.576	0.565	0.934	-6.1
Blood Myeloid cells	5 vs all	OXSM	0.499	ENSG00000151093	0.0697	-0.168	0.308	0.339	0.576	0.565	0.934	-6.1
Blood Myeloid cells	5 vs all	FN3K	0.501	ENSG00000167363	-0.0365	-0.161	0.0882	0.155	-0.576	0.565	0.934	-6.1
Blood Myeloid cells	5 vs all	AC022201.2	0.5	ENSG00000233849	-0.00721	-0.0318	0.0174	0.0101	-0.576	0.565	0.934	-6.1
Blood Myeloid cells	5 vs all	LGR4	0.5	ENSG00000205213	-0.0181	-0.0797	0.0436	0.0311	-0.576	0.565	0.934	-6.1
Blood Myeloid cells	5 vs all	LINC02084	0.5	ENSG00000272282	-0.0246	-0.109	0.0595	0.0229	-0.576	0.565	0.934	-6.1
Blood Myeloid cells	5 vs all	LINC02182	0.499	ENSG00000260420	-0.0208	-0.092	0.0504	0.0434	-0.576	0.565	0.934	-6.1
Blood Myeloid cells	5 vs all	HIST1H2BO	0.5	ENSG00000274641	-0.0169	-0.0745	0.0408	0.0157	-0.576	0.565	0.934	-6.1
Blood Myeloid cells	5 vs all	CCR7	0.5	ENSG00000126353	-0.0443	-0.196	0.107	0.0834	-0.576	0.565	0.934	-6.1
Blood Myeloid cells	5 vs all	CAPN7	0.498	ENSG00000131375	-0.119	-0.524	0.287	1.43	-0.576	0.565	0.934	-6.1
Blood Myeloid cells	5 vs all	ZNF530	0.5	ENSG00000183647	-0.0363	-0.16	0.0877	0.118	-0.576	0.565	0.934	-6.1
Blood Myeloid cells	5 vs all	LILRB2	0.423	ENSG00000131042	-0.151	-0.668	0.366	3.66	-0.576	0.565	0.934	-6.1
Blood Myeloid cells	5 vs all	TAS2R20	0.5	ENSG00000255837	-0.0171	-0.0755	0.0413	0.0176	-0.575	0.566	0.934	-6.1
Blood Myeloid cells	5 vs all	CXCL12	0.5	ENSG00000107562	-0.0199	-0.088	0.0482	0.0185	-0.575	0.566	0.934	-6.1
Blood Myeloid cells	5 vs all	CBR3	0.499	ENSG00000159231	0.0468	-0.113	0.207	0.131	0.575	0.566	0.934	-6.1
Blood Myeloid cells	5 vs all	PIGU	0.497	ENSG00000101464	-0.0779	-0.344	0.189	0.494	-0.575	0.566	0.934	-6.1
Blood Myeloid cells	5 vs all	RAB9B	0.5	ENSG00000123570	-0.00583	-0.0258	0.0141	0.00541	-0.575	0.566	0.934	-6.1
Blood Myeloid cells	5 vs all	VPS52	0.502	ENSG00000223501	0.1	-0.243	0.444	1.02	0.575	0.566	0.934	-6.1
Blood Myeloid cells	5 vs all	PLCB4	0.5	ENSG00000101333	-0.0346	-0.153	0.0838	0.0321	-0.575	0.566	0.934	-6.1
Blood Myeloid cells	5 vs all	CHAC1	0.5	ENSG00000128965	-0.00532	-0.0235	0.0129	0.00494	-0.575	0.566	0.934	-6.1
Blood Myeloid cells	5 vs all	ZNF507	0.5	ENSG00000168813	-0.0342	-0.151	0.083	0.0591	-0.575	0.566	0.934	-6.1
Blood Myeloid cells	5 vs all	HIST1H2AJ	0.5	ENSG00000276368	-0.0246	-0.109	0.0597	0.0229	-0.575	0.566	0.934	-6.1
Blood Myeloid cells	5 vs all	PFN1	0.416	ENSG00000108518	-0.174	-0.77	0.422	6.11	-0.575	0.566	0.934	-6.1
Blood Myeloid cells	5 vs all	ARL9	0.5	ENSG00000196503	-0.00514	-0.0227	0.0125	0.00478	-0.575	0.566	0.934	-6.1
Blood Myeloid cells	5 vs all	LYRM4	0.495	ENSG00000214113	-0.108	-0.479	0.263	1.32	-0.575	0.566	0.934	-6.1
Blood Myeloid cells	5 vs all	TMEM177	0.499	ENSG00000144120	0.0588	-0.142	0.26	0.168	0.575	0.566	0.934	-6.1
Blood Myeloid cells	5 vs all	AL022238.3	0.5	ENSG00000272834	-0.00394	-0.0174	0.00954	0.00366	-0.575	0.566	0.934	-6.1
Blood Myeloid cells	5 vs all	HES2	0.5	ENSG00000069812	0.00123	-0.00298	0.00544	0.000605	0.575	0.566	0.934	-6.1
Blood Myeloid cells	5 vs all	WDR63	0.5	ENSG00000162643	0.00123	-0.00298	0.00544	0.000605	0.575	0.566	0.934	-6.1
Blood Myeloid cells	5 vs all	AC064836.2	0.5	ENSG00000272966	-0.00337	-0.0149	0.00817	0.00313	-0.575	0.566	0.934	-6.1
Blood Myeloid cells	5 vs all	ARMCX4	0.5	ENSG00000196440	-0.0471	-0.208	0.114	0.199	-0.575	0.566	0.934	-6.1
Blood Myeloid cells	5 vs all	PHKG2	0.49	ENSG00000156873	-0.123	-0.542	0.297	1.95	-0.575	0.566	0.934	-6.1
Blood Myeloid cells	5 vs all	WNK2	0.5	ENSG00000165238	-0.00553	-0.0245	0.0134	0.00513	-0.574	0.566	0.934	-6.1
Blood Myeloid cells	5 vs all	GTF2A1	0.499	ENSG00000165417	-0.0989	-0.438	0.24	1.05	-0.574	0.566	0.934	-6.1
Blood Myeloid cells	5 vs all	BAIAP2L1	0.5	ENSG00000006453	-0.0207	-0.0917	0.0503	0.0192	-0.574	0.566	0.934	-6.1
Blood Myeloid cells	5 vs all	OAZ2	0.484	ENSG00000180304	-0.135	-0.596	0.327	2.17	-0.574	0.566	0.934	-6.1
Blood Myeloid cells	5 vs all	LINC00944	0.5	ENSG00000256128	-0.008	-0.0354	0.0194	0.00743	-0.574	0.566	0.934	-6.1
Blood Myeloid cells	5 vs all	TEKT5	0.5	ENSG00000153060	-0.00301	-0.0133	0.00732	0.0028	-0.574	0.566	0.934	-6.1
Blood Myeloid cells	5 vs all	AGAP5	0.5	ENSG00000172650	-0.0369	-0.163	0.0896	0.121	-0.574	0.566	0.934	-6.1
Blood Myeloid cells	5 vs all	ZHX2	0.499	ENSG00000178764	-0.0519	-0.23	0.126	0.28	-0.574	0.566	0.934	-6.1
Blood Myeloid cells	5 vs all	ZNF697	0.501	ENSG00000143067	0.0422	-0.103	0.187	0.156	0.574	0.566	0.934	-6.1
Blood Myeloid cells	5 vs all	AC011444.2	0.5	ENSG00000267262	-0.0114	-0.0503	0.0276	0.0123	-0.574	0.567	0.934	-6.1
Blood Myeloid cells	5 vs all	KLHL18	0.51	ENSG00000114648	0.122	-0.296	0.54	1.6	0.574	0.567	0.934	-6.1
Blood Myeloid cells	5 vs all	AC008906.2	0.5	ENSG00000272109	-0.0124	-0.0551	0.0303	0.0133	-0.574	0.567	0.934	-6.1
Blood Myeloid cells	5 vs all	HTR2C	0.5	ENSG00000147246	-0.00401	-0.0178	0.00976	0.00373	-0.574	0.567	0.934	-6.1
Blood Myeloid cells	5 vs all	TADA2B	0.501	ENSG00000173011	-0.0912	-0.404	0.222	0.73	-0.574	0.567	0.934	-6.1
Blood Myeloid cells	5 vs all	AC025165.2	0.5	ENSG00000257342	-0.0309	-0.137	0.0752	0.0808	-0.574	0.567	0.934	-6.1
Blood Myeloid cells	5 vs all	SCAANT1	0.5	ENSG00000280620	-0.00478	-0.0212	0.0116	0.00444	-0.573	0.567	0.934	-6.1
Blood Myeloid cells	5 vs all	DIP2C	0.5	ENSG00000151240	-0.00371	-0.0164	0.00903	0.00345	-0.573	0.567	0.934	-6.1
Blood Myeloid cells	5 vs all	AC008761.1	0.5	ENSG00000268112	-0.00563	-0.025	0.0137	0.00523	-0.573	0.567	0.934	-6.1
Blood Myeloid cells	5 vs all	C11orf98	0.497	ENSG00000278615	-0.0841	-0.373	0.205	0.761	-0.573	0.567	0.934	-6.1
Blood Myeloid cells	5 vs all	FGD4	0.498	ENSG00000139132	-0.116	-0.516	0.284	1.62	-0.573	0.567	0.934	-6.1
Blood Myeloid cells	5 vs all	AC084024.3	0.5	ENSG00000253356	-0.0217	-0.0963	0.0529	0.0274	-0.573	0.567	0.934	-6.1
Blood Myeloid cells	5 vs all	TXN	0.533	ENSG00000136810	-0.143	-0.634	0.348	3.94	-0.573	0.567	0.934	-6.1
Blood Myeloid cells	5 vs all	COPG1	0.494	ENSG00000181789	0.12	-0.291	0.53	1.56	0.573	0.567	0.934	-6.1
Blood Myeloid cells	5 vs all	AP001107.2	0.5	ENSG00000254452	0.0156	-0.0379	0.069	0.0239	0.573	0.567	0.934	-6.1
Blood Myeloid cells	5 vs all	AC021739.2	0.5	ENSG00000259407	-0.0146	-0.0646	0.0355	0.0135	-0.573	0.567	0.934	-6.1
Blood Myeloid cells	5 vs all	AL121672.1	0.5	ENSG00000231010	-0.0109	-0.0482	0.0265	0.0101	-0.573	0.567	0.934	-6.1
Blood Myeloid cells	5 vs all	RAP1A	0.482	ENSG00000116473	0.148	-0.36	0.656	3.18	0.573	0.567	0.934	-6.1
Blood Myeloid cells	5 vs all	FDXR	0.498	ENSG00000161513	-0.0656	-0.291	0.16	0.437	-0.573	0.567	0.934	-6.1
Blood Myeloid cells	5 vs all	AL590399.3	0.5	ENSG00000231212	-0.0192	-0.0852	0.0468	0.0196	-0.573	0.567	0.934	-6.1
Blood Myeloid cells	5 vs all	SFN	0.5	ENSG00000175793	0.01	-0.0244	0.0445	0.0147	0.572	0.567	0.934	-6.1
Blood Myeloid cells	5 vs all	ATP9A	0.5	ENSG00000054793	0.00961	-0.0234	0.0426	0.01	0.572	0.567	0.934	-6.1
Blood Myeloid cells	5 vs all	RABL6	0.511	ENSG00000196642	-0.132	-0.588	0.323	1.75	-0.572	0.567	0.934	-6.1
Blood Myeloid cells	5 vs all	LINC02033	0.5	ENSG00000279727	-0.00417	-0.0185	0.0102	0.00387	-0.572	0.568	0.934	-6.1
Blood Myeloid cells	5 vs all	LINC00656	0.5	ENSG00000233746	-0.00863	-0.0383	0.021	0.00801	-0.572	0.568	0.934	-6.1
Blood Myeloid cells	5 vs all	AL022322.2	0.5	ENSG00000279080	-0.00639	-0.0284	0.0156	0.00768	-0.572	0.568	0.934	-6.1
Blood Myeloid cells	5 vs all	NOD2	0.503	ENSG00000167207	-0.114	-0.505	0.277	1.27	-0.572	0.568	0.934	-6.1
Blood Myeloid cells	5 vs all	TLE6	0.5	ENSG00000104953	-0.00876	-0.0389	0.0214	0.00813	-0.572	0.568	0.934	-6.1
Blood Myeloid cells	5 vs all	TRBV7-4	0.5	ENSG00000253409	-0.00997	-0.0443	0.0243	0.00926	-0.572	0.568	0.934	-6.1
Blood Myeloid cells	5 vs all	CERKL	0.5	ENSG00000188452	-0.0156	-0.0692	0.038	0.027	-0.572	0.568	0.934	-6.1
Blood Myeloid cells	5 vs all	RNF144A	0.5	ENSG00000151692	-0.0299	-0.133	0.0729	0.0664	-0.572	0.568	0.934	-6.1
Blood Myeloid cells	5 vs all	AP001029.2	0.5	ENSG00000267199	-0.00756	-0.0336	0.0185	0.00702	-0.572	0.568	0.934	-6.1
Blood Myeloid cells	5 vs all	RASSF8	0.5	ENSG00000123094	-0.0218	-0.0969	0.0532	0.022	-0.572	0.568	0.934	-6.1
Blood Myeloid cells	5 vs all	FP671120.1	0.5	ENSG00000278996	-0.00599	-0.0266	0.0146	0.00556	-0.572	0.568	0.934	-6.1
Blood Myeloid cells	5 vs all	EARS2	0.5	ENSG00000103356	-0.0663	-0.295	0.162	0.266	-0.572	0.568	0.934	-6.1
Blood Myeloid cells	5 vs all	TOP2B	0.503	ENSG00000077097	-0.121	-0.536	0.295	1.8	-0.572	0.568	0.934	-6.1
Blood Myeloid cells	5 vs all	WTAP	0.502	ENSG00000146457	-0.131	-0.583	0.321	1.97	-0.572	0.568	0.934	-6.1
Blood Myeloid cells	5 vs all	ZCWPW1	0.498	ENSG00000078487	-0.0589	-0.262	0.144	0.293	-0.572	0.568	0.934	-6.1
Blood Myeloid cells	5 vs all	CMC4	0.5	ENSG00000182712	-0.0471	-0.209	0.115	0.216	-0.571	0.568	0.934	-6.1
Blood Myeloid cells	5 vs all	AC018761.2	0.5	ENSG00000267062	-0.00486	-0.0216	0.0119	0.00451	-0.571	0.568	0.934	-6.1
Blood Myeloid cells	5 vs all	AC091185.1	0.5	ENSG00000253476	-0.00223	-0.00991	0.00545	0.00207	-0.571	0.568	0.934	-6.1
Blood Myeloid cells	5 vs all	IBTK	0.499	ENSG00000005700	0.118	-0.288	0.523	1.49	0.571	0.569	0.934	-6.1
Blood Myeloid cells	5 vs all	LRRC47	0.495	ENSG00000130764	-0.112	-0.499	0.275	1.41	-0.571	0.569	0.934	-6.1
Blood Myeloid cells	5 vs all	SPC25	0.5	ENSG00000152253	-0.0306	-0.136	0.075	0.0319	-0.571	0.569	0.934	-6.1
Blood Myeloid cells	5 vs all	PRKCH	0.502	ENSG00000027075	-0.0711	-0.316	0.174	0.396	-0.571	0.569	0.934	-6.1
Blood Myeloid cells	5 vs all	KCNQ5	0.5	ENSG00000185760	-0.00585	-0.026	0.0143	0.00543	-0.571	0.569	0.934	-6.1
Blood Myeloid cells	5 vs all	AL590787.1	0.5	ENSG00000260509	-0.00704	-0.0313	0.0172	0.00653	-0.57	0.569	0.934	-6.1
Blood Myeloid cells	5 vs all	OLA1	0.487	ENSG00000138430	-0.133	-0.594	0.327	2.14	-0.57	0.569	0.934	-6.1
Blood Myeloid cells	5 vs all	MORN1	0.499	ENSG00000116151	0.0347	-0.085	0.154	0.121	0.57	0.569	0.934	-6.1
Blood Myeloid cells	5 vs all	FAM104B	0.494	ENSG00000182518	-0.0988	-0.44	0.242	1.11	-0.57	0.569	0.934	-6.1
Blood Myeloid cells	5 vs all	AC073842.2	0.5	ENSG00000242798	-0.00385	-0.0172	0.00945	0.00358	-0.57	0.569	0.934	-6.1
Blood Myeloid cells	5 vs all	SGMS1-AS1	0.498	ENSG00000226200	-0.0554	-0.247	0.136	0.255	-0.57	0.569	0.934	-6.1
Blood Myeloid cells	5 vs all	TRBV3-1	0.5	ENSG00000237702	-0.043	-0.192	0.106	0.0849	-0.57	0.569	0.934	-6.1
Blood Myeloid cells	5 vs all	PLEKHO1	0.497	ENSG00000023902	-0.148	-0.661	0.364	2.76	-0.57	0.569	0.934	-6.1
Blood Myeloid cells	5 vs all	ATPAF1	0.499	ENSG00000123472	-0.0949	-0.423	0.233	0.84	-0.569	0.569	0.934	-6.1
Blood Myeloid cells	5 vs all	AC009093.4	0.5	ENSG00000260953	-0.00376	-0.0167	0.00923	0.00349	-0.569	0.57	0.934	-6.1
Blood Myeloid cells	5 vs all	NTN1	0.5	ENSG00000065320	-0.0037	-0.0165	0.0091	0.00344	-0.569	0.57	0.934	-6.1
Blood Myeloid cells	5 vs all	Z69706.1	0.5	ENSG00000268836	0.0126	-0.0309	0.056	0.0174	0.569	0.57	0.934	-6.1
Blood Myeloid cells	5 vs all	ZNF572	0.5	ENSG00000180938	-0.0189	-0.0841	0.0463	0.0209	-0.569	0.57	0.934	-6.1
Blood Myeloid cells	5 vs all	WDR66	0.5	ENSG00000158023	-0.00837	-0.0373	0.0206	0.00952	-0.569	0.57	0.934	-6.1
Blood Myeloid cells	5 vs all	AC096642.1	0.5	ENSG00000277007	-0.0134	-0.0597	0.0329	0.0197	-0.569	0.57	0.934	-6.1
Blood Myeloid cells	5 vs all	SOWAHC	0.502	ENSG00000198142	0.0545	-0.134	0.243	0.212	0.569	0.57	0.934	-6.1
Blood Myeloid cells	5 vs all	CFL1	0.465	ENSG00000172757	-0.162	-0.723	0.399	5.74	-0.569	0.57	0.934	-6.1
Blood Myeloid cells	5 vs all	CDCA5	0.5	ENSG00000146670	-0.023	-0.103	0.0567	0.034	-0.569	0.57	0.934	-6.1
Blood Myeloid cells	5 vs all	PTAR1	0.503	ENSG00000188647	-0.106	-0.472	0.26	1.32	-0.569	0.57	0.934	-6.1
Blood Myeloid cells	5 vs all	LRP6	0.5	ENSG00000070018	-0.00522	-0.0233	0.0129	0.00485	-0.569	0.57	0.934	-6.1
Blood Myeloid cells	5 vs all	ZNF793-AS1	0.5	ENSG00000266916	-0.0048	-0.0214	0.0118	0.00445	-0.569	0.57	0.934	-6.1
Blood Myeloid cells	5 vs all	AL121985.1	0.5	ENSG00000228863	0.0174	-0.0427	0.0775	0.0322	0.569	0.57	0.934	-6.1
Blood Myeloid cells	5 vs all	UBXN6	0.499	ENSG00000167671	-0.12	-0.537	0.296	1.63	-0.569	0.57	0.934	-6.1
Blood Myeloid cells	5 vs all	IFI30	0.442	ENSG00000216490	0.153	-0.376	0.681	3.8	0.569	0.57	0.934	-6.1
Blood Myeloid cells	5 vs all	HPGD	0.5	ENSG00000164120	-0.0526	-0.235	0.129	0.158	-0.569	0.57	0.934	-6.1
Blood Myeloid cells	5 vs all	DIAPH2-AS1	0.5	ENSG00000236256	-0.0157	-0.0702	0.0387	0.0146	-0.569	0.57	0.934	-6.1
Blood Myeloid cells	5 vs all	IGLL1	0.5	ENSG00000128322	-0.00387	-0.0173	0.00953	0.0036	-0.569	0.57	0.934	-6.1
Blood Myeloid cells	5 vs all	SLC35E4	0.499	ENSG00000100036	-0.0586	-0.261	0.144	0.206	-0.569	0.57	0.934	-6.1
Blood Myeloid cells	5 vs all	LINC01088	0.5	ENSG00000249307	-0.00271	-0.0121	0.00666	0.00251	-0.569	0.57	0.934	-6.1
Blood Myeloid cells	5 vs all	GATA6	0.5	ENSG00000141448	-0.00264	-0.0118	0.00649	0.00245	-0.569	0.57	0.934	-6.1
Blood Myeloid cells	5 vs all	AC096711.2	0.5	ENSG00000251555	-0.00369	-0.0165	0.00908	0.00343	-0.569	0.57	0.934	-6.1
Blood Myeloid cells	5 vs all	LINC02576	0.5	ENSG00000232613	-0.0107	-0.0475	0.0262	0.00989	-0.569	0.57	0.934	-6.1
Blood Myeloid cells	5 vs all	AOC3	0.5	ENSG00000131471	-0.00278	-0.0124	0.00685	0.00258	-0.568	0.57	0.934	-6.1
Blood Myeloid cells	5 vs all	LINC02531	0.5	ENSG00000220908	-0.00733	-0.0327	0.0181	0.00856	-0.568	0.57	0.934	-6.1
Blood Myeloid cells	5 vs all	AC016355.1	0.499	ENSG00000270964	-0.0359	-0.16	0.0884	0.0985	-0.568	0.57	0.934	-6.1
Blood Myeloid cells	5 vs all	AR	0.5	ENSG00000169083	-0.0261	-0.116	0.0643	0.0242	-0.568	0.57	0.934	-6.1
Blood Myeloid cells	5 vs all	AC008691.1	0.5	ENSG00000249738	-0.0125	-0.0556	0.0307	0.0116	-0.568	0.57	0.934	-6.1
Blood Myeloid cells	5 vs all	FBXL14	0.5	ENSG00000171823	-0.0288	-0.128	0.0709	0.0855	-0.568	0.57	0.934	-6.1
Blood Myeloid cells	5 vs all	UGP2	0.493	ENSG00000169764	-0.122	-0.544	0.301	1.9	-0.568	0.57	0.934	-6.1
Blood Myeloid cells	5 vs all	CCL2	0.503	ENSG00000108691	0.0826	-0.203	0.369	0.286	0.568	0.57	0.934	-6.1
Blood Myeloid cells	5 vs all	AC106779.1	0.5	ENSG00000261302	-0.00448	-0.02	0.011	0.00416	-0.568	0.57	0.934	-6.1
Blood Myeloid cells	5 vs all	SUMO1	0.483	ENSG00000116030	-0.134	-0.598	0.33	3.18	-0.568	0.57	0.934	-6.1
Blood Myeloid cells	5 vs all	PHKA1	0.5	ENSG00000067177	-0.00418	-0.0186	0.0103	0.00388	-0.568	0.571	0.934	-6.1
Blood Myeloid cells	5 vs all	P2RX1	0.487	ENSG00000108405	-0.126	-0.563	0.311	1.47	-0.568	0.571	0.934	-6.1
Blood Myeloid cells	5 vs all	C21orf91-OT1	0.5	ENSG00000240770	-0.0155	-0.069	0.0381	0.0143	-0.568	0.571	0.934	-6.1
Blood Myeloid cells	5 vs all	AC025809.1	0.5	ENSG00000267662	-0.00485	-0.0217	0.012	0.00451	-0.568	0.571	0.934	-6.1
Blood Myeloid cells	5 vs all	AC091180.4	0.5	ENSG00000250948	-0.0143	-0.0638	0.0352	0.015	-0.568	0.571	0.934	-6.1
Blood Myeloid cells	5 vs all	AL359921.2	0.5	ENSG00000273058	-0.011	-0.0493	0.0272	0.0175	-0.568	0.571	0.934	-6.1
Blood Myeloid cells	5 vs all	AC010320.1	0.5	ENSG00000267927	-0.00967	-0.0432	0.0239	0.00898	-0.568	0.571	0.934	-6.1
Blood Myeloid cells	5 vs all	CERS2	0.514	ENSG00000143418	-0.124	-0.553	0.305	1.97	-0.568	0.571	0.934	-6.1
Blood Myeloid cells	5 vs all	AL356512.1	0.503	ENSG00000272195	-0.0612	-0.273	0.151	0.386	-0.567	0.571	0.934	-6.1
Blood Myeloid cells	5 vs all	ANOS1	0.5	ENSG00000011201	-0.00595	-0.0266	0.0147	0.00552	-0.567	0.571	0.934	-6.1
Blood Myeloid cells	5 vs all	COL4A4	0.5	ENSG00000081052	-0.0068	-0.0304	0.0168	0.00631	-0.567	0.571	0.934	-6.1
Blood Myeloid cells	5 vs all	ABHD11	0.491	ENSG00000106077	-0.107	-0.478	0.264	1.13	-0.567	0.571	0.934	-6.1
Blood Myeloid cells	5 vs all	FLAD1	0.494	ENSG00000160688	-0.109	-0.486	0.269	1.3	-0.567	0.571	0.934	-6.1
Blood Myeloid cells	5 vs all	BX005266.2	0.5	ENSG00000226007	-0.0116	-0.052	0.0288	0.0108	-0.567	0.571	0.934	-6.1
Blood Myeloid cells	5 vs all	SDC4	0.502	ENSG00000124145	0.0526	-0.13	0.235	0.175	0.567	0.571	0.934	-6.1
Blood Myeloid cells	5 vs all	CFAP43	0.5	ENSG00000197748	0.00122	-0.00303	0.00547	0.00061	0.567	0.571	0.934	-6.1
Blood Myeloid cells	5 vs all	TAT-AS1	0.5	ENSG00000260886	-0.0045	-0.0201	0.0111	0.00418	-0.567	0.571	0.934	-6.1
Blood Myeloid cells	5 vs all	SMCHD1	0.53	ENSG00000101596	0.142	-0.351	0.635	2.78	0.567	0.571	0.934	-6.1
Blood Myeloid cells	5 vs all	LEP	0.5	ENSG00000174697	-0.0101	-0.0451	0.025	0.00937	-0.567	0.571	0.934	-6.1
Blood Myeloid cells	5 vs all	POLR3G	0.501	ENSG00000113356	0.0169	-0.0418	0.0756	0.0395	0.567	0.571	0.934	-6.1
Blood Myeloid cells	5 vs all	TBC1D20	0.5	ENSG00000125875	-0.0949	-0.425	0.235	0.935	-0.566	0.572	0.934	-6.11
Blood Myeloid cells	5 vs all	AC245052.4	0.5	ENSG00000237017	-0.0258	-0.115	0.0638	0.0239	-0.566	0.572	0.934	-6.11
Blood Myeloid cells	5 vs all	AC131097.4	0.5	ENSG00000235151	-0.00621	-0.0278	0.0154	0.00577	-0.566	0.572	0.934	-6.11
Blood Myeloid cells	5 vs all	PXN-AS1	0.5	ENSG00000255857	-0.0518	-0.232	0.128	0.259	-0.566	0.572	0.934	-6.11
Blood Myeloid cells	5 vs all	TNS2	0.5	ENSG00000111077	-0.00421	-0.0188	0.0104	0.00391	-0.566	0.572	0.934	-6.11
Blood Myeloid cells	5 vs all	AL645608.2	0.5	ENSG00000224969	-0.0113	-0.0504	0.0279	0.0122	-0.566	0.572	0.934	-6.11
Blood Myeloid cells	5 vs all	ATP6V1C1	0.494	ENSG00000155097	0.115	-0.285	0.515	1.55	0.566	0.572	0.934	-6.11
Blood Myeloid cells	5 vs all	AC021739.4	0.5	ENSG00000259544	-0.0104	-0.0467	0.0258	0.0114	-0.566	0.572	0.934	-6.11
Blood Myeloid cells	5 vs all	EIF3L	0.489	ENSG00000100129	-0.139	-0.624	0.345	3.74	-0.566	0.572	0.934	-6.11
Blood Myeloid cells	5 vs all	ZNF704	0.5	ENSG00000164684	-0.00984	-0.0441	0.0244	0.00914	-0.566	0.572	0.934	-6.11
Blood Myeloid cells	5 vs all	NRIP3	0.5	ENSG00000175352	0.0185	-0.0459	0.0829	0.0484	0.566	0.572	0.934	-6.11
Blood Myeloid cells	5 vs all	AQP10	0.5	ENSG00000143595	-0.016	-0.0718	0.0397	0.0149	-0.566	0.572	0.934	-6.11
Blood Myeloid cells	5 vs all	RASSF8-AS1	0.5	ENSG00000246695	-0.0203	-0.0909	0.0503	0.0206	-0.566	0.572	0.934	-6.11
Blood Myeloid cells	5 vs all	C12orf43	0.499	ENSG00000157895	0.0974	-0.242	0.436	0.839	0.566	0.572	0.934	-6.11
Blood Myeloid cells	5 vs all	URB2	0.499	ENSG00000135763	-0.0493	-0.221	0.122	0.232	-0.566	0.572	0.934	-6.11
Blood Myeloid cells	5 vs all	GATA3	0.5	ENSG00000107485	-0.0349	-0.156	0.0866	0.0671	-0.565	0.572	0.934	-6.11
Blood Myeloid cells	5 vs all	IGFALS	0.5	ENSG00000099769	-0.00207	-0.00925	0.00512	0.00192	-0.565	0.572	0.934	-6.11
Blood Myeloid cells	5 vs all	PEAK1	0.501	ENSG00000173517	-0.0764	-0.342	0.19	0.491	-0.565	0.572	0.934	-6.11
Blood Myeloid cells	5 vs all	CALM3	0.492	ENSG00000160014	-0.128	-0.572	0.317	3.4	-0.565	0.572	0.934	-6.11
Blood Myeloid cells	5 vs all	LRIG1	0.5	ENSG00000144749	-0.0309	-0.138	0.0766	0.0734	-0.565	0.572	0.934	-6.11
Blood Myeloid cells	5 vs all	AC018410.1	0.5	ENSG00000256746	-0.00506	-0.0227	0.0126	0.0047	-0.565	0.573	0.934	-6.11
Blood Myeloid cells	5 vs all	NAGS	0.499	ENSG00000161653	-0.0397	-0.178	0.0986	0.177	-0.565	0.573	0.934	-6.11
Blood Myeloid cells	5 vs all	AC087362.1	0.5	ENSG00000254898	0.0272	-0.0675	0.122	0.0452	0.565	0.573	0.934	-6.11
Blood Myeloid cells	5 vs all	ZNF337	0.502	ENSG00000130684	0.0577	-0.143	0.259	0.369	0.565	0.573	0.934	-6.11
Blood Myeloid cells	5 vs all	AC007728.2	0.498	ENSG00000261644	-0.058	-0.26	0.144	0.368	-0.565	0.573	0.934	-6.11
Blood Myeloid cells	5 vs all	TKTL2	0.501	ENSG00000151005	0.00909	-0.0226	0.0408	0.0102	0.565	0.573	0.934	-6.11
Blood Myeloid cells	5 vs all	ALOX12-AS1	0.499	ENSG00000215067	-0.0868	-0.389	0.216	0.764	-0.565	0.573	0.934	-6.11
Blood Myeloid cells	5 vs all	SPON2	0.499	ENSG00000159674	-0.0757	-0.34	0.188	0.409	-0.565	0.573	0.934	-6.11
Blood Myeloid cells	5 vs all	RBM39	0.54	ENSG00000131051	-0.138	-0.621	0.344	3.58	-0.564	0.573	0.934	-6.11
Blood Myeloid cells	5 vs all	CCR4	0.5	ENSG00000183813	-0.0131	-0.0589	0.0327	0.0122	-0.564	0.573	0.934	-6.11
Blood Myeloid cells	5 vs all	CYP7B1	0.5	ENSG00000172817	-0.00736	-0.033	0.0183	0.00858	-0.564	0.573	0.934	-6.11
Blood Myeloid cells	5 vs all	AL358472.4	0.5	ENSG00000282386	-0.00747	-0.0335	0.0186	0.00694	-0.564	0.573	0.934	-6.11
Blood Myeloid cells	5 vs all	SLC51A	0.5	ENSG00000163959	-0.0103	-0.0461	0.0256	0.00954	-0.564	0.573	0.934	-6.11
Blood Myeloid cells	5 vs all	AC021054.1	0.503	ENSG00000177406	-0.0878	-0.394	0.218	0.64	-0.564	0.573	0.934	-6.11
Blood Myeloid cells	5 vs all	ERCC4	0.498	ENSG00000175595	0.0974	-0.242	0.437	0.827	0.564	0.573	0.934	-6.11
Blood Myeloid cells	5 vs all	PLA2G4E-AS1	0.5	ENSG00000246740	-0.00796	-0.0357	0.0198	0.00739	-0.564	0.573	0.934	-6.11
Blood Myeloid cells	5 vs all	AC114488.3	0.5	ENSG00000264078	-0.0161	-0.0725	0.0402	0.0293	-0.564	0.573	0.934	-6.11
Blood Myeloid cells	5 vs all	CA13	0.501	ENSG00000185015	-0.0429	-0.193	0.107	0.172	-0.564	0.573	0.934	-6.11
Blood Myeloid cells	5 vs all	TMEM117	0.499	ENSG00000139173	0.0285	-0.0709	0.128	0.0821	0.564	0.573	0.934	-6.11
Blood Myeloid cells	5 vs all	DCTN4	0.505	ENSG00000132912	-0.113	-0.508	0.282	1.38	-0.564	0.573	0.934	-6.11
Blood Myeloid cells	5 vs all	MAP3K3	0.522	ENSG00000198909	0.13	-0.324	0.583	2.04	0.564	0.573	0.934	-6.11
Blood Myeloid cells	5 vs all	F8A2	0.5	ENSG00000274791	-0.0044	-0.0198	0.011	0.00583	-0.564	0.574	0.934	-6.11
Blood Myeloid cells	5 vs all	ADAM20	0.5	ENSG00000134007	-0.0103	-0.0464	0.0257	0.00959	-0.564	0.574	0.934	-6.11
Blood Myeloid cells	5 vs all	PPARG	0.499	ENSG00000132170	-0.0309	-0.139	0.0769	0.0644	-0.563	0.574	0.934	-6.11
Blood Myeloid cells	5 vs all	LINC00462	0.5	ENSG00000233610	-0.00385	-0.0173	0.0096	0.00358	-0.563	0.574	0.934	-6.11
Blood Myeloid cells	5 vs all	CASTOR2	0.5	ENSG00000274070	-0.00621	-0.0279	0.0155	0.00751	-0.563	0.574	0.934	-6.11
Blood Myeloid cells	5 vs all	TRAV6	0.5	ENSG00000211780	-0.0066	-0.0297	0.0165	0.00613	-0.563	0.574	0.934	-6.11
Blood Myeloid cells	5 vs all	KLHL30	0.5	ENSG00000168427	0.0119	-0.0298	0.0536	0.0162	0.563	0.574	0.934	-6.11
Blood Myeloid cells	5 vs all	AC145343.1	0.5	ENSG00000265055	0.012	-0.0299	0.0539	0.0145	0.563	0.574	0.934	-6.11
Blood Myeloid cells	5 vs all	AL391807.1	0.498	ENSG00000230910	-0.0787	-0.354	0.197	0.429	-0.563	0.574	0.934	-6.11
Blood Myeloid cells	5 vs all	ALG1L	0.5	ENSG00000189366	-0.00437	-0.0196	0.0109	0.00405	-0.563	0.574	0.934	-6.11
Blood Myeloid cells	5 vs all	LAYN	0.499	ENSG00000204381	-0.0321	-0.144	0.0802	0.0639	-0.563	0.574	0.934	-6.11
Blood Myeloid cells	5 vs all	AC026458.2	0.5	ENSG00000267070	-0.00281	-0.0126	0.00702	0.00261	-0.563	0.574	0.934	-6.11
Blood Myeloid cells	5 vs all	TSNAXIP1	0.5	ENSG00000102904	-0.015	-0.0675	0.0375	0.0157	-0.563	0.574	0.934	-6.11
Blood Myeloid cells	5 vs all	USP3	0.519	ENSG00000140455	0.132	-0.329	0.592	2.75	0.563	0.574	0.934	-6.11
Blood Myeloid cells	5 vs all	SH3KBP1	0.518	ENSG00000147010	0.137	-0.341	0.615	2.81	0.563	0.574	0.934	-6.11
Blood Myeloid cells	5 vs all	IGHV3-23	0.5	ENSG00000211949	0.0456	-0.114	0.205	0.0536	0.563	0.574	0.934	-6.11
Blood Myeloid cells	5 vs all	IL5RA	0.5	ENSG00000091181	-0.00477	-0.0215	0.0119	0.00443	-0.562	0.574	0.934	-6.11
Blood Myeloid cells	5 vs all	HIPK4	0.5	ENSG00000160396	-0.00641	-0.0288	0.016	0.00595	-0.562	0.574	0.934	-6.11
Blood Myeloid cells	5 vs all	PTRHD1	0.519	ENSG00000184924	-0.139	-0.627	0.348	2.96	-0.562	0.574	0.934	-6.11
Blood Myeloid cells	5 vs all	CEP162	0.5	ENSG00000135315	0.0758	-0.19	0.341	0.545	0.562	0.574	0.934	-6.11
Blood Myeloid cells	5 vs all	AC092535.1	0.5	ENSG00000227189	-0.00274	-0.0123	0.00686	0.00255	-0.562	0.574	0.934	-6.11
Blood Myeloid cells	5 vs all	MED14OS	0.501	ENSG00000234636	-0.0798	-0.359	0.2	0.567	-0.562	0.575	0.934	-6.11
Blood Myeloid cells	5 vs all	THAP5	0.5	ENSG00000177683	-0.0798	-0.359	0.2	0.652	-0.562	0.575	0.934	-6.11
Blood Myeloid cells	5 vs all	MED15	0.491	ENSG00000099917	-0.115	-0.517	0.287	1.83	-0.562	0.575	0.934	-6.11
Blood Myeloid cells	5 vs all	GBA	0.504	ENSG00000177628	0.111	-0.279	0.502	1.49	0.562	0.575	0.934	-6.11
Blood Myeloid cells	5 vs all	NID1	0.498	ENSG00000116962	-0.0903	-0.407	0.226	0.745	-0.562	0.575	0.934	-6.11
Blood Myeloid cells	5 vs all	GSTO2	0.501	ENSG00000065621	-0.026	-0.117	0.065	0.0448	-0.562	0.575	0.934	-6.11
Blood Myeloid cells	5 vs all	AC008403.3	0.5	ENSG00000269814	-0.00518	-0.0233	0.013	0.00481	-0.562	0.575	0.934	-6.11
Blood Myeloid cells	5 vs all	FKBP6	0.5	ENSG00000077800	-0.032	-0.144	0.08	0.0651	-0.562	0.575	0.934	-6.11
Blood Myeloid cells	5 vs all	ANKRD35	0.502	ENSG00000198483	-0.0585	-0.263	0.146	0.229	-0.561	0.575	0.934	-6.11
Blood Myeloid cells	5 vs all	SLC4A2	0.511	ENSG00000164889	-0.109	-0.49	0.273	1.22	-0.561	0.575	0.934	-6.11
Blood Myeloid cells	5 vs all	BMS1P14	0.5	ENSG00000276500	-0.0044	-0.0198	0.011	0.00409	-0.561	0.575	0.934	-6.11
Blood Myeloid cells	5 vs all	RAD52	0.499	ENSG00000002016	-0.053	-0.239	0.133	0.266	-0.561	0.575	0.934	-6.11
Blood Myeloid cells	5 vs all	AC093512.2	0.5	ENSG00000285043	0.0141	-0.0354	0.0637	0.0372	0.561	0.575	0.934	-6.11
Blood Myeloid cells	5 vs all	GFOD1	0.498	ENSG00000145990	0.0689	-0.173	0.311	0.47	0.561	0.575	0.934	-6.11
Blood Myeloid cells	5 vs all	PROSER1	0.506	ENSG00000120685	-0.0955	-0.431	0.24	1.02	-0.561	0.575	0.934	-6.11
Blood Myeloid cells	5 vs all	AC129915.3	0.5	ENSG00000282692	-0.00718	-0.0324	0.018	0.00666	-0.561	0.575	0.934	-6.11
Blood Myeloid cells	5 vs all	PEAK3	0.502	ENSG00000188305	-0.0753	-0.34	0.189	0.473	-0.561	0.575	0.934	-6.11
Blood Myeloid cells	5 vs all	AKR1C1	0.5	ENSG00000187134	-0.0154	-0.0695	0.0387	0.0161	-0.561	0.575	0.934	-6.11
Blood Myeloid cells	5 vs all	TUBB4A	0.5	ENSG00000104833	-0.0176	-0.0795	0.0442	0.0164	-0.561	0.575	0.934	-6.11
Blood Myeloid cells	5 vs all	BEND4	0.5	ENSG00000188848	-0.00598	-0.027	0.015	0.00555	-0.561	0.575	0.934	-6.11
Blood Myeloid cells	5 vs all	AC080013.6	0.5	ENSG00000272440	-0.0221	-0.0998	0.0555	0.0223	-0.561	0.575	0.934	-6.11
Blood Myeloid cells	5 vs all	AC104187.1	0.5	ENSG00000271937	0.0235	-0.059	0.106	0.0724	0.561	0.576	0.934	-6.11
Blood Myeloid cells	5 vs all	TMX4	0.527	ENSG00000125827	0.128	-0.323	0.58	2.06	0.561	0.576	0.934	-6.11
Blood Myeloid cells	5 vs all	BAIAP2-DT	0.497	ENSG00000226137	-0.0932	-0.421	0.234	0.825	-0.561	0.576	0.934	-6.11
Blood Myeloid cells	5 vs all	LINC00891	0.5	ENSG00000281852	-0.0102	-0.046	0.0256	0.00947	-0.56	0.576	0.934	-6.11
Blood Myeloid cells	5 vs all	SLC26A5	0.5	ENSG00000170615	-0.0034	-0.0153	0.00853	0.00315	-0.56	0.576	0.934	-6.11
Blood Myeloid cells	5 vs all	MTMR4	0.502	ENSG00000108389	-0.089	-0.402	0.224	0.78	-0.56	0.576	0.934	-6.11
Blood Myeloid cells	5 vs all	IGLC2	0.5	ENSG00000211677	0.0475	-0.119	0.215	0.0889	0.56	0.576	0.934	-6.11
Blood Myeloid cells	5 vs all	GCNA	0.5	ENSG00000147174	-0.0377	-0.17	0.0947	0.142	-0.56	0.576	0.934	-6.11
Blood Myeloid cells	5 vs all	NEIL3	0.5	ENSG00000109674	0.0277	-0.0696	0.125	0.0706	0.56	0.576	0.934	-6.11
Blood Myeloid cells	5 vs all	TNFAIP1	0.501	ENSG00000109079	-0.072	-0.325	0.181	0.501	-0.56	0.576	0.934	-6.11
Blood Myeloid cells	5 vs all	IGKV1-16	0.5	ENSG00000240864	-0.0172	-0.0777	0.0433	0.016	-0.56	0.576	0.934	-6.11
Blood Myeloid cells	5 vs all	MIR29B2CHG	0.5	ENSG00000203709	-0.078	-0.352	0.196	0.551	-0.56	0.576	0.934	-6.11
Blood Myeloid cells	5 vs all	SLC35C2	0.49	ENSG00000080189	-0.118	-0.533	0.297	1.67	-0.56	0.576	0.934	-6.11
Blood Myeloid cells	5 vs all	MICALL1	0.501	ENSG00000100139	-0.0633	-0.286	0.159	0.378	-0.56	0.576	0.934	-6.11
Blood Myeloid cells	5 vs all	AP002992.1	0.5	ENSG00000255236	-0.009	-0.0406	0.0226	0.0101	-0.56	0.576	0.934	-6.11
Blood Myeloid cells	5 vs all	AL359091.4	0.5	ENSG00000272696	-0.00408	-0.0184	0.0103	0.00379	-0.56	0.576	0.934	-6.11
Blood Myeloid cells	5 vs all	CREB3L4	0.5	ENSG00000143578	-0.0578	-0.261	0.146	0.281	-0.56	0.576	0.934	-6.11
Blood Myeloid cells	5 vs all	ZNF416	0.5	ENSG00000083817	-0.031	-0.14	0.0779	0.0853	-0.56	0.576	0.934	-6.11
Blood Myeloid cells	5 vs all	PIR	0.5	ENSG00000087842	-0.0165	-0.0746	0.0416	0.0188	-0.56	0.576	0.934	-6.11
Blood Myeloid cells	5 vs all	CBLN3	0.5	ENSG00000139899	-0.0278	-0.126	0.0701	0.0633	-0.559	0.576	0.934	-6.11
Blood Myeloid cells	5 vs all	LNPK	0.497	ENSG00000144320	0.0926	-0.233	0.418	0.885	0.559	0.576	0.934	-6.11
Blood Myeloid cells	5 vs all	AC246817.1	0.5	ENSG00000253853	-0.0135	-0.0611	0.0341	0.0126	-0.559	0.576	0.934	-6.11
Blood Myeloid cells	5 vs all	CAVIN4	0.5	ENSG00000170681	-0.00748	-0.0338	0.0188	0.00694	-0.559	0.576	0.934	-6.11
Blood Myeloid cells	5 vs all	JUND	0.625	ENSG00000130522	0.157	-0.397	0.712	3.08	0.559	0.577	0.934	-6.11
Blood Myeloid cells	5 vs all	TM9SF4	0.496	ENSG00000101337	-0.116	-0.526	0.293	1.68	-0.559	0.577	0.934	-6.11
Blood Myeloid cells	5 vs all	AL133523.1	0.5	ENSG00000258982	0.0206	-0.052	0.0932	0.0323	0.559	0.577	0.934	-6.11
Blood Myeloid cells	5 vs all	LINC02014	0.5	ENSG00000248243	-0.00916	-0.0414	0.0231	0.0103	-0.559	0.577	0.934	-6.11
Blood Myeloid cells	5 vs all	FBXO32	0.501	ENSG00000156804	-0.0454	-0.205	0.115	0.189	-0.559	0.577	0.934	-6.11
Blood Myeloid cells	5 vs all	C9orf163	0.5	ENSG00000196366	-0.032	-0.145	0.0808	0.0297	-0.559	0.577	0.934	-6.11
Blood Myeloid cells	5 vs all	ZBTB20-AS5	0.5	ENSG00000242290	-0.0143	-0.0645	0.036	0.0132	-0.559	0.577	0.934	-6.11
Blood Myeloid cells	5 vs all	FAM198B-AS1	0.503	ENSG00000248429	0.0978	-0.247	0.442	0.932	0.559	0.577	0.934	-6.11
Blood Myeloid cells	5 vs all	PLAC8	0.494	ENSG00000145287	-0.168	-0.759	0.424	3.7	-0.559	0.577	0.934	-6.11
Blood Myeloid cells	5 vs all	LDLRAD2	0.5	ENSG00000187942	-0.0175	-0.0792	0.0442	0.0253	-0.559	0.577	0.934	-6.11
Blood Myeloid cells	5 vs all	VARS2	0.5	ENSG00000137411	-0.0744	-0.336	0.188	0.536	-0.559	0.577	0.934	-6.11
Blood Myeloid cells	5 vs all	AC139530.1	0.496	ENSG00000262049	0.0855	-0.216	0.387	0.697	0.559	0.577	0.934	-6.11
Blood Myeloid cells	5 vs all	PROZ	0.5	ENSG00000126231	-0.00305	-0.0138	0.0077	0.00283	-0.558	0.577	0.934	-6.11
Blood Myeloid cells	5 vs all	NF1	0.502	ENSG00000196712	-0.0944	-0.427	0.238	0.98	-0.558	0.577	0.934	-6.11
Blood Myeloid cells	5 vs all	AL354977.2	0.5	ENSG00000237359	-0.00468	-0.0212	0.0118	0.00434	-0.558	0.577	0.934	-6.11
Blood Myeloid cells	5 vs all	GPR171	0.5	ENSG00000174946	-0.0378	-0.171	0.0955	0.0899	-0.558	0.577	0.934	-6.11
Blood Myeloid cells	5 vs all	UVSSA	0.501	ENSG00000163945	0.0965	-0.244	0.437	0.99	0.558	0.577	0.934	-6.11
Blood Myeloid cells	5 vs all	NEURL4	0.5	ENSG00000215041	-0.0629	-0.285	0.159	0.368	-0.558	0.577	0.934	-6.11
Blood Myeloid cells	5 vs all	NFASC	0.5	ENSG00000163531	-0.00413	-0.0187	0.0104	0.00383	-0.558	0.577	0.934	-6.11
Blood Myeloid cells	5 vs all	AL360181.3	0.5	ENSG00000254536	-0.00613	-0.0278	0.0155	0.00569	-0.558	0.577	0.934	-6.11
Blood Myeloid cells	5 vs all	GTF2F1	0.495	ENSG00000125651	0.123	-0.311	0.556	1.97	0.558	0.577	0.934	-6.11
Blood Myeloid cells	5 vs all	HDX	0.499	ENSG00000165259	0.0671	-0.17	0.304	0.432	0.558	0.577	0.934	-6.11
Blood Myeloid cells	5 vs all	CD200	0.5	ENSG00000091972	-0.0179	-0.0811	0.0453	0.02	-0.558	0.578	0.934	-6.11
Blood Myeloid cells	5 vs all	PLEKHG1	0.5	ENSG00000120278	-0.00655	-0.0297	0.0166	0.00608	-0.558	0.578	0.934	-6.11
Blood Myeloid cells	5 vs all	TMED7	0.512	ENSG00000134970	0.111	-0.281	0.503	1.4	0.557	0.578	0.934	-6.11
Blood Myeloid cells	5 vs all	PCBP1	0.515	ENSG00000169564	-0.134	-0.606	0.339	3.6	-0.557	0.578	0.934	-6.11
Blood Myeloid cells	5 vs all	TFEB	0.503	ENSG00000112561	-0.125	-0.565	0.316	1.78	-0.557	0.578	0.934	-6.11
Blood Myeloid cells	5 vs all	RBM10	0.497	ENSG00000182872	0.11	-0.278	0.498	1.38	0.557	0.578	0.934	-6.11
Blood Myeloid cells	5 vs all	CPE	0.5	ENSG00000109472	-0.0168	-0.0763	0.0426	0.0191	-0.557	0.578	0.934	-6.11
Blood Myeloid cells	5 vs all	AC107067.1	0.5	ENSG00000246375	-0.00371	-0.0168	0.0094	0.00344	-0.557	0.578	0.934	-6.11
Blood Myeloid cells	5 vs all	RHOG	0.448	ENSG00000177105	-0.143	-0.65	0.363	4.3	-0.557	0.578	0.934	-6.11
Blood Myeloid cells	5 vs all	TRAV5	0.5	ENSG00000211779	0.0216	-0.0548	0.098	0.0367	0.557	0.578	0.934	-6.11
Blood Myeloid cells	5 vs all	SRGAP2C	0.501	ENSG00000171943	-0.107	-0.484	0.27	1.03	-0.557	0.578	0.934	-6.11
Blood Myeloid cells	5 vs all	RN7SL832P	0.5	ENSG00000243819	-0.00925	-0.042	0.0235	0.00859	-0.556	0.578	0.934	-6.11
Blood Myeloid cells	5 vs all	N4BP3	0.5	ENSG00000145911	-0.0255	-0.116	0.0648	0.0237	-0.556	0.578	0.934	-6.11
Blood Myeloid cells	5 vs all	DLG2	0.5	ENSG00000150672	0.00472	-0.012	0.0214	0.00464	0.556	0.578	0.934	-6.11
Blood Myeloid cells	5 vs all	RFPL4AL1	0.5	ENSG00000229292	-0.0145	-0.066	0.0369	0.0169	-0.556	0.578	0.934	-6.11
Blood Myeloid cells	5 vs all	ADGRG3	0.501	ENSG00000182885	0.0147	-0.0372	0.0666	0.0187	0.556	0.578	0.934	-6.11
Blood Myeloid cells	5 vs all	CAMKK1	0.499	ENSG00000004660	0.0615	-0.156	0.279	0.393	0.556	0.579	0.934	-6.11
Blood Myeloid cells	5 vs all	PSMB5	0.49	ENSG00000100804	-0.119	-0.539	0.302	2.01	-0.556	0.579	0.934	-6.11
Blood Myeloid cells	5 vs all	ZNF341	0.499	ENSG00000131061	0.0503	-0.128	0.228	0.293	0.556	0.579	0.934	-6.11
Blood Myeloid cells	5 vs all	AC012640.1	0.5	ENSG00000248968	-0.0106	-0.048	0.0269	0.0116	-0.556	0.579	0.934	-6.11
Blood Myeloid cells	5 vs all	NPM1	0.462	ENSG00000181163	-0.15	-0.683	0.382	4	-0.556	0.579	0.934	-6.11
Blood Myeloid cells	5 vs all	SGSM3	0.498	ENSG00000100359	-0.0866	-0.393	0.22	0.791	-0.556	0.579	0.934	-6.11
Blood Myeloid cells	5 vs all	AL161756.3	0.5	ENSG00000284664	-0.00721	-0.0327	0.0183	0.00669	-0.556	0.579	0.934	-6.11
Blood Myeloid cells	5 vs all	SMARCD2	0.498	ENSG00000108604	0.124	-0.316	0.565	1.59	0.556	0.579	0.934	-6.11
Blood Myeloid cells	5 vs all	PBX1	0.5	ENSG00000185630	-0.0167	-0.0756	0.0423	0.0155	-0.556	0.579	0.934	-6.11
Blood Myeloid cells	5 vs all	GPR22	0.5	ENSG00000172209	0.00373	-0.00947	0.0169	0.00382	0.556	0.579	0.934	-6.11
Blood Myeloid cells	5 vs all	TRAT1	0.5	ENSG00000163519	-0.0441	-0.2	0.112	0.12	-0.556	0.579	0.934	-6.11
Blood Myeloid cells	5 vs all	AC008966.2	0.5	ENSG00000272123	-0.00257	-0.0117	0.00654	0.00239	-0.556	0.579	0.934	-6.11
Blood Myeloid cells	5 vs all	TRIP10	0.499	ENSG00000125733	-0.069	-0.314	0.176	0.253	-0.555	0.579	0.934	-6.11
Blood Myeloid cells	5 vs all	SHPK	0.5	ENSG00000197417	-0.0322	-0.146	0.0818	0.0948	-0.555	0.579	0.934	-6.11
Blood Myeloid cells	5 vs all	NOXRED1	0.5	ENSG00000165555	-0.013	-0.0591	0.0331	0.0138	-0.555	0.579	0.934	-6.11
Blood Myeloid cells	5 vs all	AP001453.1	0.5	ENSG00000256116	-0.014	-0.0636	0.0356	0.013	-0.555	0.579	0.934	-6.11
Blood Myeloid cells	5 vs all	SLC22A5	0.501	ENSG00000197375	0.076	-0.193	0.345	0.565	0.555	0.579	0.934	-6.11
Blood Myeloid cells	5 vs all	JAM2	0.5	ENSG00000154721	-0.0112	-0.0507	0.0284	0.0104	-0.555	0.579	0.934	-6.11
Blood Myeloid cells	5 vs all	AL157832.3	0.5	ENSG00000283141	-0.00793	-0.036	0.0202	0.00736	-0.555	0.579	0.934	-6.11
Blood Myeloid cells	5 vs all	TARM1	0.5	ENSG00000248385	-0.00859	-0.0391	0.0219	0.00973	-0.555	0.579	0.934	-6.11
Blood Myeloid cells	5 vs all	RAB40C	0.505	ENSG00000197562	0.0957	-0.244	0.435	0.817	0.555	0.579	0.934	-6.11
Blood Myeloid cells	5 vs all	RMDN2-AS1	0.5	ENSG00000235848	-0.00714	-0.0325	0.0182	0.00663	-0.555	0.579	0.934	-6.11
Blood Myeloid cells	5 vs all	WDR35	0.5	ENSG00000118965	-0.0344	-0.156	0.0877	0.144	-0.555	0.58	0.934	-6.11
Blood Myeloid cells	5 vs all	GCNT4	0.5	ENSG00000176928	-0.00274	-0.0125	0.00699	0.00255	-0.555	0.58	0.934	-6.11
Blood Myeloid cells	5 vs all	AC064836.3	0.5	ENSG00000273456	-0.0209	-0.0952	0.0533	0.045	-0.555	0.58	0.934	-6.11
Blood Myeloid cells	5 vs all	ANKRD61	0.5	ENSG00000157999	-0.00323	-0.0147	0.00824	0.003	-0.555	0.58	0.934	-6.11
Blood Myeloid cells	5 vs all	ADIPOR1	0.505	ENSG00000159346	-0.13	-0.59	0.33	2.45	-0.554	0.58	0.934	-6.11
Blood Myeloid cells	5 vs all	AC062029.1	0.5	ENSG00000234028	-0.027	-0.123	0.0688	0.083	-0.554	0.58	0.934	-6.11
Blood Myeloid cells	5 vs all	FAM169A	0.5	ENSG00000198780	-0.0154	-0.0699	0.0392	0.0143	-0.554	0.58	0.934	-6.11
Blood Myeloid cells	5 vs all	SPATA6	0.491	ENSG00000132122	-0.0915	-0.417	0.233	0.802	-0.554	0.58	0.934	-6.11
Blood Myeloid cells	5 vs all	PRR34	0.5	ENSG00000182257	0.0361	-0.0922	0.164	0.0923	0.554	0.58	0.934	-6.11
Blood Myeloid cells	5 vs all	ERVK3-1	0.497	ENSG00000142396	-0.0829	-0.377	0.211	0.803	-0.554	0.58	0.934	-6.11
Blood Myeloid cells	5 vs all	AL080317.2	0.5	ENSG00000271789	-0.00946	-0.0431	0.0241	0.0161	-0.554	0.58	0.934	-6.11
Blood Myeloid cells	5 vs all	AC011747.2	0.5	ENSG00000231435	-0.00546	-0.0249	0.0139	0.00507	-0.554	0.58	0.934	-6.11
Blood Myeloid cells	5 vs all	TWF2	0.51	ENSG00000247596	0.14	-0.358	0.639	3.21	0.554	0.58	0.934	-6.11
Blood Myeloid cells	5 vs all	AC008897.2	0.501	ENSG00000247372	0.0146	-0.0374	0.0666	0.0235	0.554	0.58	0.934	-6.11
Blood Myeloid cells	5 vs all	AC091271.1	0.507	ENSG00000273702	0.0854	-0.218	0.389	0.697	0.554	0.58	0.934	-6.11
Blood Myeloid cells	5 vs all	HIPK2	0.513	ENSG00000064393	-0.124	-0.563	0.316	1.69	-0.554	0.58	0.934	-6.11
Blood Myeloid cells	5 vs all	XCL1	0.5	ENSG00000143184	-0.0307	-0.14	0.0785	0.0285	-0.554	0.58	0.934	-6.11
Blood Myeloid cells	5 vs all	SPNS2	0.5	ENSG00000183018	-0.00696	-0.0317	0.0178	0.00646	-0.554	0.58	0.934	-6.11
Blood Myeloid cells	5 vs all	SEMA6A	0.5	ENSG00000092421	-0.02	-0.091	0.0511	0.0186	-0.554	0.58	0.934	-6.11
Blood Myeloid cells	5 vs all	CLPTM1L	0.508	ENSG00000049656	-0.105	-0.476	0.267	1.25	-0.554	0.58	0.934	-6.11
Blood Myeloid cells	5 vs all	UBE2R2	0.516	ENSG00000107341	0.138	-0.352	0.628	2.5	0.554	0.58	0.934	-6.11
Blood Myeloid cells	5 vs all	TRABD2A	0.498	ENSG00000186854	-0.0505	-0.23	0.129	0.239	-0.554	0.58	0.934	-6.11
Blood Myeloid cells	5 vs all	DYNC1H1	0.497	ENSG00000197102	-0.13	-0.592	0.332	2.52	-0.553	0.58	0.934	-6.11
Blood Myeloid cells	5 vs all	BCL9	0.5	ENSG00000116128	-0.0397	-0.181	0.102	0.132	-0.553	0.58	0.934	-6.11
Blood Myeloid cells	5 vs all	SEM1	0.501	ENSG00000127922	-0.126	-0.575	0.322	3.8	-0.553	0.58	0.934	-6.11
Blood Myeloid cells	5 vs all	ITM2B	0.453	ENSG00000136156	-0.159	-0.723	0.405	5.09	-0.553	0.58	0.934	-6.11
Blood Myeloid cells	5 vs all	FALEC	0.5	ENSG00000228126	-0.022	-0.1	0.0562	0.0238	-0.553	0.58	0.934	-6.11
Blood Myeloid cells	5 vs all	PLAT	0.5	ENSG00000104368	-0.00647	-0.0295	0.0165	0.006	-0.553	0.58	0.934	-6.11
Blood Myeloid cells	5 vs all	GPRC5B	0.5	ENSG00000167191	-0.011	-0.0501	0.0281	0.0102	-0.553	0.581	0.934	-6.11
Blood Myeloid cells	5 vs all	BRD8	0.494	ENSG00000112983	-0.0995	-0.454	0.255	0.943	-0.553	0.581	0.934	-6.11
Blood Myeloid cells	5 vs all	GRPEL1	0.487	ENSG00000109519	-0.119	-0.544	0.305	1.78	-0.553	0.581	0.934	-6.11
Blood Myeloid cells	5 vs all	RFNG	0.499	ENSG00000169733	-0.108	-0.494	0.277	0.972	-0.553	0.581	0.934	-6.11
Blood Myeloid cells	5 vs all	AL031590.1	0.5	ENSG00000284633	-0.0104	-0.0473	0.0266	0.00964	-0.553	0.581	0.934	-6.11
Blood Myeloid cells	5 vs all	KHDRBS2	0.499	ENSG00000112232	-0.0483	-0.22	0.123	0.242	-0.553	0.581	0.934	-6.11
Blood Myeloid cells	5 vs all	CLEC9A	0.5	ENSG00000197992	-0.025	-0.114	0.064	0.0305	-0.553	0.581	0.934	-6.11
Blood Myeloid cells	5 vs all	OSBPL11	0.505	ENSG00000144909	-0.112	-0.512	0.287	1.62	-0.553	0.581	0.934	-6.11
Blood Myeloid cells	5 vs all	ATP23	0.499	ENSG00000166896	-0.0946	-0.431	0.242	0.967	-0.553	0.581	0.934	-6.11
Blood Myeloid cells	5 vs all	SUN3	0.5	ENSG00000164744	-0.0119	-0.0541	0.0304	0.011	-0.553	0.581	0.934	-6.11
Blood Myeloid cells	5 vs all	WDR48	0.499	ENSG00000114742	-0.0923	-0.421	0.236	0.998	-0.553	0.581	0.934	-6.11
Blood Myeloid cells	5 vs all	ZNF501	0.5	ENSG00000186446	0.019	-0.0486	0.0865	0.0593	0.553	0.581	0.934	-6.11
Blood Myeloid cells	5 vs all	ARHGEF39	0.5	ENSG00000137135	0.029	-0.0742	0.132	0.0459	0.553	0.581	0.934	-6.11
Blood Myeloid cells	5 vs all	AC067735.1	0.5	ENSG00000257718	0.00624	-0.016	0.0285	0.00677	0.553	0.581	0.934	-6.11
Blood Myeloid cells	5 vs all	AC100827.4	0.5	ENSG00000260672	-0.00901	-0.0411	0.0231	0.00837	-0.553	0.581	0.934	-6.11
Blood Myeloid cells	5 vs all	CDC16	0.499	ENSG00000130177	-0.108	-0.495	0.278	1.33	-0.552	0.581	0.934	-6.11
Blood Myeloid cells	5 vs all	AL096701.3	0.5	ENSG00000240591	-0.0235	-0.107	0.0603	0.0218	-0.552	0.581	0.934	-6.11
Blood Myeloid cells	5 vs all	CACNA2D2	0.5	ENSG00000007402	-0.00414	-0.0189	0.0106	0.00384	-0.552	0.581	0.934	-6.11
Blood Myeloid cells	5 vs all	HNRNPA0	0.49	ENSG00000177733	-0.126	-0.575	0.323	3.11	-0.552	0.581	0.934	-6.11
Blood Myeloid cells	5 vs all	AK4	0.503	ENSG00000162433	-0.0686	-0.313	0.176	0.4	-0.552	0.581	0.934	-6.11
Blood Myeloid cells	5 vs all	AL935212.1	0.5	ENSG00000204814	-0.0124	-0.0565	0.0318	0.0115	-0.552	0.581	0.934	-6.11
Blood Myeloid cells	5 vs all	AC009902.2	0.5	ENSG00000254027	-0.00683	-0.0312	0.0175	0.00634	-0.552	0.581	0.934	-6.11
Blood Myeloid cells	5 vs all	AC016722.3	0.5	ENSG00000260977	-0.0252	-0.115	0.0647	0.0269	-0.552	0.581	0.934	-6.11
Blood Myeloid cells	5 vs all	AC053513.1	0.5	ENSG00000256973	-0.00649	-0.0296	0.0166	0.00777	-0.552	0.581	0.934	-6.11
Blood Myeloid cells	5 vs all	TNIP3	0.5	ENSG00000050730	-0.00689	-0.0315	0.0177	0.0064	-0.552	0.582	0.934	-6.11
Blood Myeloid cells	5 vs all	CCDC93	0.499	ENSG00000125633	-0.0973	-0.444	0.25	0.92	-0.552	0.582	0.934	-6.11
Blood Myeloid cells	5 vs all	LINC02043	0.501	ENSG00000232233	0.0145	-0.0371	0.0661	0.022	0.552	0.582	0.934	-6.11
Blood Myeloid cells	5 vs all	ADAMTS4	0.5	ENSG00000158859	-0.0107	-0.0489	0.0275	0.00993	-0.552	0.582	0.934	-6.11
Blood Myeloid cells	5 vs all	GET4	0.494	ENSG00000239857	-0.0993	-0.454	0.255	1.02	-0.551	0.582	0.934	-6.11
Blood Myeloid cells	5 vs all	PTOV1-AS2	0.501	ENSG00000269352	-0.0304	-0.139	0.0782	0.0839	-0.551	0.582	0.934	-6.11
Blood Myeloid cells	5 vs all	LAMTOR4	0.525	ENSG00000188186	0.138	-0.356	0.633	4.6	0.551	0.582	0.934	-6.11
Blood Myeloid cells	5 vs all	P2RY11	0.5	ENSG00000244165	-0.0396	-0.181	0.102	0.157	-0.551	0.582	0.934	-6.11
Blood Myeloid cells	5 vs all	ZNF322	0.496	ENSG00000181315	-0.0899	-0.411	0.231	0.761	-0.551	0.582	0.934	-6.11
Blood Myeloid cells	5 vs all	PFKFB2	0.497	ENSG00000123836	-0.0752	-0.344	0.193	0.453	-0.551	0.582	0.934	-6.11
Blood Myeloid cells	5 vs all	LCORL	0.5	ENSG00000178177	0.0979	-0.252	0.447	1.06	0.551	0.582	0.934	-6.11
Blood Myeloid cells	5 vs all	AC122685.1	0.5	ENSG00000258763	-0.0144	-0.0657	0.037	0.0151	-0.551	0.582	0.934	-6.11
Blood Myeloid cells	5 vs all	U91328.3	0.5	ENSG00000272810	-0.00563	-0.0258	0.0145	0.00523	-0.551	0.582	0.934	-6.11
Blood Myeloid cells	5 vs all	AGGF1	0.49	ENSG00000164252	-0.111	-0.51	0.287	1.57	-0.551	0.582	0.934	-6.11
Blood Myeloid cells	5 vs all	ESR2	0.5	ENSG00000140009	-0.0237	-0.108	0.061	0.022	-0.551	0.582	0.934	-6.11
Blood Myeloid cells	5 vs all	WNT2B	0.5	ENSG00000134245	-0.0325	-0.148	0.0835	0.0478	-0.551	0.582	0.934	-6.11
Blood Myeloid cells	5 vs all	ZNF391	0.5	ENSG00000124613	-0.00971	-0.0444	0.025	0.00902	-0.551	0.582	0.934	-6.11
Blood Myeloid cells	5 vs all	AC012313.2	0.5	ENSG00000268049	-0.0238	-0.109	0.0613	0.0221	-0.551	0.582	0.934	-6.11
Blood Myeloid cells	5 vs all	TAS2R4	0.5	ENSG00000127364	-0.0268	-0.123	0.069	0.0266	-0.55	0.582	0.934	-6.11
Blood Myeloid cells	5 vs all	CSTB	0.446	ENSG00000160213	-0.146	-0.669	0.376	4.36	-0.55	0.582	0.934	-6.11
Blood Myeloid cells	5 vs all	MSH6	0.497	ENSG00000116062	-0.0883	-0.404	0.228	0.795	-0.55	0.583	0.934	-6.11
Blood Myeloid cells	5 vs all	DDR2	0.5	ENSG00000162733	-0.00743	-0.034	0.0191	0.0069	-0.55	0.583	0.934	-6.11
Blood Myeloid cells	5 vs all	GUCA1B	0.5	ENSG00000112599	-0.00657	-0.0301	0.0169	0.00785	-0.55	0.583	0.934	-6.11
Blood Myeloid cells	5 vs all	CRYBG2	0.5	ENSG00000176092	-0.00361	-0.0165	0.0093	0.00335	-0.55	0.583	0.934	-6.11
Blood Myeloid cells	5 vs all	RPL3	0.477	ENSG00000100316	-0.158	-0.722	0.406	5.7	-0.55	0.583	0.934	-6.11
Blood Myeloid cells	5 vs all	WDR74	0.508	ENSG00000133316	-0.132	-0.605	0.341	2.32	-0.55	0.583	0.934	-6.11
Blood Myeloid cells	5 vs all	KATNB1	0.498	ENSG00000140854	-0.0836	-0.383	0.216	0.799	-0.55	0.583	0.934	-6.11
Blood Myeloid cells	5 vs all	KLK14	0.5	ENSG00000129437	-0.00814	-0.0373	0.021	0.00756	-0.55	0.583	0.934	-6.11
Blood Myeloid cells	5 vs all	AL136418.1	0.5	ENSG00000257831	-0.00287	-0.0132	0.00741	0.00267	-0.55	0.583	0.934	-6.11
Blood Myeloid cells	5 vs all	DROSHA	0.499	ENSG00000113360	-0.0728	-0.333	0.188	0.551	-0.55	0.583	0.934	-6.11
Blood Myeloid cells	5 vs all	AL360014.1	0.5	ENSG00000260390	0.00121	-0.00312	0.00554	0.000623	0.55	0.583	0.934	-6.11
Blood Myeloid cells	5 vs all	IBA57	0.499	ENSG00000181873	0.0432	-0.112	0.198	0.206	0.55	0.583	0.934	-6.11
Blood Myeloid cells	5 vs all	AC007622.2	0.5	ENSG00000258136	-0.00771	-0.0353	0.0199	0.00891	-0.55	0.583	0.934	-6.11
Blood Myeloid cells	5 vs all	AC020915.1	0.5	ENSG00000267216	0.0309	-0.0797	0.142	0.0846	0.55	0.583	0.934	-6.11
Blood Myeloid cells	5 vs all	ITK	0.5	ENSG00000113263	-0.0254	-0.116	0.0656	0.0498	-0.549	0.583	0.934	-6.11
Blood Myeloid cells	5 vs all	FCHSD2	0.495	ENSG00000137478	-0.115	-0.527	0.297	1.41	-0.549	0.583	0.934	-6.11
Blood Myeloid cells	5 vs all	HMBS	0.497	ENSG00000256269	-0.0946	-0.433	0.244	1.02	-0.549	0.583	0.934	-6.11
Blood Myeloid cells	5 vs all	OAZ3	0.5	ENSG00000143450	-0.0347	-0.159	0.0896	0.121	-0.549	0.583	0.934	-6.11
Blood Myeloid cells	5 vs all	AL109811.2	0.5	ENSG00000230337	-0.0303	-0.139	0.0782	0.0716	-0.549	0.583	0.934	-6.11
Blood Myeloid cells	5 vs all	SPEF1	0.5	ENSG00000101222	-0.00339	-0.0155	0.00876	0.00315	-0.549	0.583	0.934	-6.11
Blood Myeloid cells	5 vs all	PBRM1	0.512	ENSG00000163939	-0.12	-0.551	0.311	1.76	-0.549	0.583	0.934	-6.11
Blood Myeloid cells	5 vs all	CTBP1-AS	0.5	ENSG00000280927	0.0156	-0.0403	0.0715	0.0319	0.549	0.583	0.934	-6.11
Blood Myeloid cells	5 vs all	AC006299.1	0.5	ENSG00000246225	-0.00455	-0.0209	0.0118	0.00422	-0.549	0.583	0.934	-6.11
Blood Myeloid cells	5 vs all	VASH2	0.5	ENSG00000143494	-0.0278	-0.128	0.072	0.0258	-0.549	0.584	0.934	-6.11
Blood Myeloid cells	5 vs all	TEX12	0.5	ENSG00000150783	0.0151	-0.039	0.0692	0.0332	0.549	0.584	0.934	-6.11
Blood Myeloid cells	5 vs all	AC090617.3	0.5	ENSG00000262533	-0.0077	-0.0353	0.0199	0.00715	-0.549	0.584	0.934	-6.11
Blood Myeloid cells	5 vs all	NUDT10	0.5	ENSG00000122824	-0.00473	-0.0217	0.0122	0.00439	-0.549	0.584	0.934	-6.11
Blood Myeloid cells	5 vs all	BRSK2	0.5	ENSG00000174672	-0.00716	-0.0328	0.0185	0.00664	-0.549	0.584	0.934	-6.11
Blood Myeloid cells	5 vs all	SEZ6L	0.495	ENSG00000100095	-0.0615	-0.282	0.159	0.351	-0.548	0.584	0.934	-6.11
Blood Myeloid cells	5 vs all	AL031600.3	0.5	ENSG00000261641	-0.0042	-0.0193	0.0109	0.0039	-0.548	0.584	0.934	-6.11
Blood Myeloid cells	5 vs all	TXNRD1	0.493	ENSG00000198431	-0.107	-0.49	0.276	1.42	-0.548	0.584	0.934	-6.11
Blood Myeloid cells	5 vs all	NAA30	0.501	ENSG00000139977	0.0687	-0.178	0.315	0.545	0.548	0.584	0.934	-6.11
Blood Myeloid cells	5 vs all	AC245140.1	0.5	ENSG00000231830	-0.00407	-0.0187	0.0105	0.00378	-0.548	0.584	0.934	-6.11
Blood Myeloid cells	5 vs all	GADD45G	0.51	ENSG00000130222	0.059	-0.153	0.271	0.309	0.548	0.584	0.934	-6.11
Blood Myeloid cells	5 vs all	TRBV19	0.5	ENSG00000211746	-0.0324	-0.149	0.0839	0.089	-0.548	0.584	0.934	-6.11
Blood Myeloid cells	5 vs all	TIMM17A	0.492	ENSG00000134375	-0.12	-0.552	0.312	2	-0.548	0.584	0.934	-6.11
Blood Myeloid cells	5 vs all	C15orf53	0.5	ENSG00000175779	-0.0199	-0.0912	0.0515	0.0185	-0.548	0.584	0.934	-6.11
Blood Myeloid cells	5 vs all	AC005332.3	0.5	ENSG00000267731	-0.00598	-0.0275	0.0155	0.00555	-0.548	0.584	0.934	-6.11
Blood Myeloid cells	5 vs all	AC011676.1	0.5	ENSG00000253307	-0.00564	-0.0259	0.0146	0.00524	-0.548	0.584	0.934	-6.11
Blood Myeloid cells	5 vs all	FBXO34	0.5	ENSG00000178974	-0.0867	-0.398	0.225	0.824	-0.548	0.584	0.934	-6.11
Blood Myeloid cells	5 vs all	MYOSLID	0.5	ENSG00000229647	-0.017	-0.078	0.044	0.0158	-0.548	0.584	0.934	-6.12
Blood Myeloid cells	5 vs all	SLC27A1	0.507	ENSG00000130304	0.108	-0.28	0.496	1.19	0.548	0.584	0.934	-6.12
Blood Myeloid cells	5 vs all	AL121601.1	0.5	ENSG00000232412	-0.0326	-0.15	0.0846	0.0849	-0.548	0.584	0.934	-6.12
Blood Myeloid cells	5 vs all	FAM228A	0.5	ENSG00000186453	0.00368	-0.00955	0.0169	0.00386	0.548	0.584	0.934	-6.12
Blood Myeloid cells	5 vs all	UBQLNL	0.5	ENSG00000175518	-0.00697	-0.032	0.0181	0.00822	-0.548	0.584	0.934	-6.12
Blood Myeloid cells	5 vs all	CENPO	0.5	ENSG00000138092	-0.0434	-0.199	0.113	0.174	-0.548	0.584	0.934	-6.12
Blood Myeloid cells	5 vs all	FBLIM1	0.5	ENSG00000162458	-0.0111	-0.0508	0.0287	0.012	-0.548	0.584	0.934	-6.12
Blood Myeloid cells	5 vs all	AUH	0.5	ENSG00000148090	0.0709	-0.184	0.326	0.524	0.548	0.584	0.934	-6.12
Blood Myeloid cells	5 vs all	KIF20A	0.5	ENSG00000112984	-0.0205	-0.0942	0.0532	0.019	-0.548	0.584	0.934	-6.12
Blood Myeloid cells	5 vs all	PLSCR2	0.5	ENSG00000163746	-0.00654	-0.03	0.017	0.00607	-0.548	0.584	0.934	-6.12
Blood Myeloid cells	5 vs all	MPO	0.506	ENSG00000005381	0.0676	-0.176	0.311	0.408	0.548	0.584	0.934	-6.12
Blood Myeloid cells	5 vs all	QRFP	0.501	ENSG00000188710	0.027	-0.0702	0.124	0.0884	0.547	0.585	0.934	-6.12
Blood Myeloid cells	5 vs all	XYLB	0.499	ENSG00000093217	-0.0402	-0.185	0.104	0.173	-0.547	0.585	0.934	-6.12
Blood Myeloid cells	5 vs all	HDAC5	0.497	ENSG00000108840	-0.114	-0.525	0.297	1.57	-0.547	0.585	0.934	-6.12
Blood Myeloid cells	5 vs all	SLC28A3	0.5	ENSG00000197506	-0.0213	-0.0979	0.0553	0.0473	-0.547	0.585	0.934	-6.12
Blood Myeloid cells	5 vs all	AC018529.2	0.5	ENSG00000278330	-0.0207	-0.0951	0.0537	0.0483	-0.547	0.585	0.934	-6.12
Blood Myeloid cells	5 vs all	AC010186.1	0.5	ENSG00000256442	-0.00576	-0.0265	0.015	0.00535	-0.547	0.585	0.934	-6.12
Blood Myeloid cells	5 vs all	AC138207.7	0.5	ENSG00000266340	-0.0101	-0.0464	0.0262	0.0111	-0.547	0.585	0.934	-6.12
Blood Myeloid cells	5 vs all	FAM102B	0.505	ENSG00000162636	-0.0893	-0.411	0.232	0.822	-0.547	0.585	0.934	-6.12
Blood Myeloid cells	5 vs all	MBD4	0.506	ENSG00000129071	0.115	-0.299	0.529	1.98	0.547	0.585	0.934	-6.12
Blood Myeloid cells	5 vs all	KCNA5	0.5	ENSG00000130037	-0.0231	-0.106	0.0601	0.0215	-0.547	0.585	0.934	-6.12
Blood Myeloid cells	5 vs all	ARHGEF12	0.499	ENSG00000196914	0.0348	-0.0903	0.16	0.15	0.547	0.585	0.934	-6.12
Blood Myeloid cells	5 vs all	AC093388.1	0.5	ENSG00000272979	-0.00581	-0.0267	0.0151	0.0054	-0.547	0.585	0.934	-6.12
Blood Myeloid cells	5 vs all	CEP170	0.505	ENSG00000143702	-0.115	-0.528	0.299	1.59	-0.547	0.585	0.934	-6.12
Blood Myeloid cells	5 vs all	RPRD2	0.504	ENSG00000163125	0.0983	-0.255	0.452	1.04	0.547	0.585	0.934	-6.12
Blood Myeloid cells	5 vs all	CDH5	0.5	ENSG00000179776	-0.0103	-0.0476	0.0269	0.013	-0.547	0.585	0.934	-6.12
Blood Myeloid cells	5 vs all	PPIAL4G	0.5	ENSG00000236334	-0.0191	-0.0877	0.0496	0.0177	-0.547	0.585	0.934	-6.12
Blood Myeloid cells	5 vs all	RGL1	0.497	ENSG00000143344	0.0731	-0.19	0.336	0.44	0.547	0.585	0.934	-6.12
Blood Myeloid cells	5 vs all	DNM1L	0.494	ENSG00000087470	-0.111	-0.512	0.29	1.59	-0.547	0.585	0.934	-6.12
Blood Myeloid cells	5 vs all	LINC01003	0.499	ENSG00000261455	-0.092	-0.423	0.239	0.771	-0.547	0.585	0.934	-6.12
Blood Myeloid cells	5 vs all	LINC02145	0.5	ENSG00000250490	-0.00405	-0.0187	0.0105	0.00377	-0.546	0.585	0.934	-6.12
Blood Myeloid cells	5 vs all	AC107982.3	0.5	ENSG00000265478	-0.00862	-0.0397	0.0224	0.00801	-0.546	0.585	0.934	-6.12
Blood Myeloid cells	5 vs all	EEF1A1	0.419	ENSG00000156508	-0.193	-0.89	0.503	7.12	-0.546	0.585	0.934	-6.12
Blood Myeloid cells	5 vs all	AC027338.1	0.5	ENSG00000249664	-0.00851	-0.0392	0.0221	0.0079	-0.546	0.585	0.934	-6.12
Blood Myeloid cells	5 vs all	KLF11	0.497	ENSG00000172059	0.117	-0.304	0.537	1.38	0.546	0.585	0.934	-6.12
Blood Myeloid cells	5 vs all	PFN2	0.5	ENSG00000070087	-0.0102	-0.0472	0.0267	0.0113	-0.546	0.585	0.934	-6.12
Blood Myeloid cells	5 vs all	PLEKHH1	0.5	ENSG00000054690	-0.00997	-0.0459	0.026	0.00926	-0.546	0.585	0.934	-6.12
Blood Myeloid cells	5 vs all	PKMYT1	0.5	ENSG00000127564	0.0352	-0.0917	0.162	0.0522	0.546	0.586	0.934	-6.12
Blood Myeloid cells	5 vs all	TMEM240	0.5	ENSG00000205090	-0.00382	-0.0176	0.00995	0.00355	-0.546	0.586	0.934	-6.12
Blood Myeloid cells	5 vs all	GPR132	0.496	ENSG00000183484	-0.0922	-0.425	0.24	0.856	-0.546	0.586	0.934	-6.12
Blood Myeloid cells	5 vs all	AC092567.1	0.5	ENSG00000226605	-0.00419	-0.0193	0.0109	0.00389	-0.546	0.586	0.934	-6.12
Blood Myeloid cells	5 vs all	DPCD	0.496	ENSG00000166171	-0.0706	-0.325	0.184	0.525	-0.546	0.586	0.934	-6.12
Blood Myeloid cells	5 vs all	ISCA1	0.498	ENSG00000135070	-0.113	-0.522	0.296	1.63	-0.545	0.586	0.934	-6.12
Blood Myeloid cells	5 vs all	AL096678.1	0.5	ENSG00000228124	-0.03	-0.138	0.0784	0.0606	-0.545	0.586	0.934	-6.12
Blood Myeloid cells	5 vs all	AC002454.1	0.5	ENSG00000237819	-0.0181	-0.0836	0.0474	0.0168	-0.545	0.586	0.934	-6.12
Blood Myeloid cells	5 vs all	CCR1	0.562	ENSG00000163823	0.131	-0.342	0.604	2.12	0.545	0.586	0.934	-6.12
Blood Myeloid cells	5 vs all	PAIP1	0.495	ENSG00000172239	-0.115	-0.531	0.301	1.44	-0.545	0.586	0.934	-6.12
Blood Myeloid cells	5 vs all	DAAM2	0.499	ENSG00000146122	-0.0282	-0.13	0.0737	0.0262	-0.545	0.586	0.934	-6.12
Blood Myeloid cells	5 vs all	AC134312.5	0.5	ENSG00000261327	-0.0145	-0.0668	0.0378	0.0207	-0.545	0.586	0.934	-6.12
Blood Myeloid cells	5 vs all	BRICD5	0.498	ENSG00000182685	0.0611	-0.16	0.282	0.398	0.545	0.586	0.934	-6.12
Blood Myeloid cells	5 vs all	AL359220.1	0.5	ENSG00000247287	-0.00872	-0.0402	0.0228	0.0081	-0.545	0.586	0.934	-6.12
Blood Myeloid cells	5 vs all	Z84492.1	0.5	ENSG00000272104	-0.00212	-0.00976	0.00553	0.00197	-0.545	0.586	0.934	-6.12
Blood Myeloid cells	5 vs all	FGF7	0.5	ENSG00000140285	0.016	-0.0419	0.074	0.0173	0.544	0.587	0.934	-6.12
Blood Myeloid cells	5 vs all	USP43	0.5	ENSG00000154914	-0.0156	-0.072	0.0408	0.0145	-0.544	0.587	0.934	-6.12
Blood Myeloid cells	5 vs all	AL158196.1	0.5	ENSG00000276968	-0.0081	-0.0374	0.0212	0.00927	-0.544	0.587	0.934	-6.12
Blood Myeloid cells	5 vs all	GPATCH8	0.493	ENSG00000186566	-0.107	-0.494	0.28	1.39	-0.544	0.587	0.934	-6.12
Blood Myeloid cells	5 vs all	KIAA1211L	0.5	ENSG00000196872	-0.0142	-0.0656	0.0372	0.0255	-0.544	0.587	0.934	-6.12
Blood Myeloid cells	5 vs all	AC019077.1	0.5	ENSG00000214559	-0.00338	-0.0156	0.00884	0.00314	-0.544	0.587	0.934	-6.12
Blood Myeloid cells	5 vs all	BCR	0.502	ENSG00000186716	-0.0787	-0.363	0.206	0.662	-0.544	0.587	0.934	-6.12
Blood Myeloid cells	5 vs all	TRAC	0.5	ENSG00000277734	-0.0719	-0.332	0.188	0.248	-0.544	0.587	0.934	-6.12
Blood Myeloid cells	5 vs all	PANK2	0.49	ENSG00000125779	-0.121	-0.556	0.315	1.79	-0.544	0.587	0.934	-6.12
Blood Myeloid cells	5 vs all	NKILA	0.5	ENSG00000278709	-0.00804	-0.0371	0.021	0.00747	-0.544	0.587	0.934	-6.12
Blood Myeloid cells	5 vs all	AL390728.6	0.508	ENSG00000259865	0.0945	-0.247	0.436	0.935	0.544	0.587	0.934	-6.12
Blood Myeloid cells	5 vs all	AC105020.1	0.5	ENSG00000203392	-0.0139	-0.0644	0.0365	0.013	-0.544	0.587	0.934	-6.12
Blood Myeloid cells	5 vs all	KAT2B	0.504	ENSG00000114166	0.095	-0.249	0.439	0.932	0.544	0.587	0.934	-6.12
Blood Myeloid cells	5 vs all	MAP7D2	0.5	ENSG00000184368	-0.00914	-0.0422	0.0239	0.00849	-0.544	0.587	0.934	-6.12
Blood Myeloid cells	5 vs all	AC005523.1	0.5	ENSG00000268536	-0.00967	-0.0446	0.0253	0.0107	-0.544	0.587	0.934	-6.12
Blood Myeloid cells	5 vs all	CTDSPL	0.5	ENSG00000144677	0.0153	-0.04	0.0705	0.0403	0.544	0.587	0.934	-6.12
Blood Myeloid cells	5 vs all	MRPL33	0.56	ENSG00000243147	-0.131	-0.606	0.344	3.24	-0.544	0.587	0.934	-6.12
Blood Myeloid cells	5 vs all	KLHL36	0.501	ENSG00000135686	-0.0966	-0.446	0.253	1.05	-0.544	0.587	0.934	-6.12
Blood Myeloid cells	5 vs all	ADGRG1	0.5	ENSG00000205336	-0.0365	-0.169	0.0958	0.0834	-0.544	0.587	0.934	-6.12
Blood Myeloid cells	5 vs all	SEC22C	0.503	ENSG00000093183	-0.0947	-0.438	0.248	0.987	-0.543	0.587	0.934	-6.12
Blood Myeloid cells	5 vs all	LRRC70	0.5	ENSG00000186105	-0.0117	-0.0543	0.0308	0.0143	-0.543	0.587	0.934	-6.12
Blood Myeloid cells	5 vs all	PPEF1	0.5	ENSG00000086717	-0.00385	-0.0178	0.0101	0.00357	-0.543	0.587	0.934	-6.12
Blood Myeloid cells	5 vs all	AL353622.1	0.499	ENSG00000270605	-0.0335	-0.155	0.0878	0.1	-0.543	0.587	0.934	-6.12
Blood Myeloid cells	5 vs all	AC023355.1	0.5	ENSG00000259488	0.019	-0.0499	0.0878	0.0425	0.543	0.588	0.934	-6.12
Blood Myeloid cells	5 vs all	AMN	0.5	ENSG00000166126	-0.00896	-0.0414	0.0235	0.00832	-0.543	0.588	0.934	-6.12
Blood Myeloid cells	5 vs all	PPP2R3B	0.499	ENSG00000167393	-0.0444	-0.205	0.117	0.21	-0.543	0.588	0.934	-6.12
Blood Myeloid cells	5 vs all	HERPUD2	0.501	ENSG00000122557	-0.11	-0.507	0.288	1.42	-0.543	0.588	0.934	-6.12
Blood Myeloid cells	5 vs all	SLC15A3	0.506	ENSG00000110446	-0.133	-0.613	0.348	2.14	-0.543	0.588	0.934	-6.12
Blood Myeloid cells	5 vs all	AC092301.1	0.5	ENSG00000269148	0.00854	-0.0224	0.0395	0.00638	0.543	0.588	0.934	-6.12
Blood Myeloid cells	5 vs all	ATP5MF	0.498	ENSG00000241468	0.143	-0.375	0.661	4.2	0.543	0.588	0.934	-6.12
Blood Myeloid cells	5 vs all	KLHL33	0.5	ENSG00000185271	-0.0282	-0.13	0.0741	0.0262	-0.543	0.588	0.934	-6.12
Blood Myeloid cells	5 vs all	HACL1	0.498	ENSG00000131373	-0.0801	-0.371	0.21	0.698	-0.542	0.588	0.934	-6.12
Blood Myeloid cells	5 vs all	PLGLB2	0.5	ENSG00000125551	0.0101	-0.0267	0.047	0.0137	0.542	0.588	0.934	-6.12
Blood Myeloid cells	5 vs all	NAT14	0.501	ENSG00000090971	0.0254	-0.0667	0.117	0.0678	0.542	0.588	0.934	-6.12
Blood Myeloid cells	5 vs all	CCL23	0.499	ENSG00000274736	-0.02	-0.0928	0.0527	0.0443	-0.542	0.588	0.934	-6.12
Blood Myeloid cells	5 vs all	NLRP1	0.507	ENSG00000091592	0.127	-0.334	0.587	2.08	0.542	0.588	0.934	-6.12
Blood Myeloid cells	5 vs all	HSF5	0.5	ENSG00000176160	-0.00534	-0.0247	0.014	0.00496	-0.542	0.588	0.934	-6.12
Blood Myeloid cells	5 vs all	FBXL5	0.527	ENSG00000118564	0.13	-0.341	0.6	3.27	0.542	0.588	0.934	-6.12
Blood Myeloid cells	5 vs all	HLA-DRB1	0.431	ENSG00000196126	-0.177	-0.819	0.465	5.84	-0.542	0.588	0.934	-6.12
Blood Myeloid cells	5 vs all	GPR25	0.5	ENSG00000170128	-0.0347	-0.161	0.0912	0.0322	-0.542	0.588	0.934	-6.12
Blood Myeloid cells	5 vs all	AC008637.1	0.5	ENSG00000253978	-0.00862	-0.0399	0.0227	0.008	-0.542	0.588	0.934	-6.12
Blood Myeloid cells	5 vs all	ZNF385D	0.5	ENSG00000151789	0.0171	-0.0451	0.0794	0.0215	0.542	0.588	0.934	-6.12
Blood Myeloid cells	5 vs all	DENND2C	0.5	ENSG00000175984	-0.0097	-0.045	0.0256	0.0108	-0.542	0.589	0.934	-6.12
Blood Myeloid cells	5 vs all	STS	0.5	ENSG00000101846	-0.0675	-0.313	0.178	0.485	-0.541	0.589	0.934	-6.12
Blood Myeloid cells	5 vs all	ENC1	0.502	ENSG00000171617	-0.0805	-0.373	0.212	0.618	-0.541	0.589	0.934	-6.12
Blood Myeloid cells	5 vs all	STARD6	0.5	ENSG00000174448	-0.00601	-0.0279	0.0158	0.00558	-0.541	0.589	0.934	-6.12
Blood Myeloid cells	5 vs all	NKD1	0.5	ENSG00000140807	-0.00873	-0.0405	0.023	0.0115	-0.541	0.589	0.934	-6.12
Blood Myeloid cells	5 vs all	MBNL1-AS1	0.502	ENSG00000229619	0.0434	-0.115	0.201	0.204	0.541	0.589	0.934	-6.12
Blood Myeloid cells	5 vs all	MTM1	0.495	ENSG00000171100	-0.087	-0.403	0.229	0.905	-0.541	0.589	0.934	-6.12
Blood Myeloid cells	5 vs all	FST	0.5	ENSG00000134363	-0.00718	-0.0333	0.0189	0.00666	-0.541	0.589	0.934	-6.12
Blood Myeloid cells	5 vs all	AC103736.1	0.5	ENSG00000254427	-0.0188	-0.087	0.0495	0.0174	-0.541	0.589	0.934	-6.12
Blood Myeloid cells	5 vs all	AL359924.1	0.5	ENSG00000237250	-0.00279	-0.013	0.00737	0.00259	-0.541	0.589	0.934	-6.12
Blood Myeloid cells	5 vs all	LLPH-DT	0.5	ENSG00000239335	-0.0145	-0.0671	0.0382	0.0152	-0.541	0.589	0.934	-6.12
Blood Myeloid cells	5 vs all	ATP5ME	0.521	ENSG00000169020	-0.133	-0.616	0.35	4.09	-0.541	0.589	0.934	-6.12
Blood Myeloid cells	5 vs all	FRMD4B	0.519	ENSG00000114541	0.115	-0.303	0.532	1.53	0.541	0.589	0.934	-6.12
Blood Myeloid cells	5 vs all	AL021707.5	0.5	ENSG00000244491	-0.00573	-0.0266	0.0151	0.00532	-0.54	0.589	0.934	-6.12
Blood Myeloid cells	5 vs all	SETSIP	0.5	ENSG00000230667	0.00714	-0.0189	0.0331	0.0123	0.54	0.589	0.934	-6.12
Blood Myeloid cells	5 vs all	CCDC120	0.5	ENSG00000147144	-0.0245	-0.114	0.0648	0.0618	-0.54	0.589	0.934	-6.12
Blood Myeloid cells	5 vs all	ARL6IP1	0.505	ENSG00000170540	0.12	-0.317	0.557	1.91	0.54	0.59	0.934	-6.12
Blood Myeloid cells	5 vs all	EFCAB6	0.5	ENSG00000186976	-0.00416	-0.0193	0.011	0.00386	-0.54	0.59	0.934	-6.12
Blood Myeloid cells	5 vs all	ITPKA	0.5	ENSG00000137825	-0.00617	-0.0287	0.0163	0.00573	-0.54	0.59	0.934	-6.12
Blood Myeloid cells	5 vs all	C5orf63	0.499	ENSG00000164241	-0.0444	-0.206	0.118	0.125	-0.54	0.59	0.934	-6.12
Blood Myeloid cells	5 vs all	AC026741.1	0.5	ENSG00000272103	-0.00612	-0.0285	0.0162	0.00568	-0.54	0.59	0.934	-6.12
Blood Myeloid cells	5 vs all	KLB	0.5	ENSG00000134962	-0.00214	-0.00994	0.00566	0.00199	-0.54	0.59	0.934	-6.12
Blood Myeloid cells	5 vs all	AL139125.1	0.5	ENSG00000232591	-0.0163	-0.0756	0.0431	0.0151	-0.54	0.59	0.934	-6.12
Blood Myeloid cells	5 vs all	SIPA1L1	0.502	ENSG00000197555	0.111	-0.293	0.515	1.45	0.54	0.59	0.934	-6.12
Blood Myeloid cells	5 vs all	RTN3	0.525	ENSG00000133318	-0.129	-0.599	0.341	3.18	-0.539	0.59	0.934	-6.12
Blood Myeloid cells	5 vs all	AL122035.1	0.5	ENSG00000258824	-0.00675	-0.0314	0.0179	0.00802	-0.539	0.59	0.934	-6.12
Blood Myeloid cells	5 vs all	AL353801.2	0.5	ENSG00000234504	-0.00356	-0.0166	0.00944	0.00331	-0.539	0.59	0.934	-6.12
Blood Myeloid cells	5 vs all	AL354920.1	0.5	ENSG00000254473	-0.0254	-0.118	0.0675	0.0743	-0.539	0.59	0.934	-6.12
Blood Myeloid cells	5 vs all	AL603832.3	0.5	ENSG00000271810	-0.00214	-0.00997	0.00568	0.00199	-0.539	0.59	0.934	-6.12
Blood Myeloid cells	5 vs all	LINC01374	0.5	ENSG00000280560	-0.0354	-0.165	0.0938	0.0527	-0.539	0.59	0.934	-6.12
Blood Myeloid cells	5 vs all	AC009961.1	0.499	ENSG00000226266	-0.0485	-0.226	0.129	0.276	-0.539	0.59	0.934	-6.12
Blood Myeloid cells	5 vs all	PHF5A	0.492	ENSG00000100410	-0.121	-0.565	0.322	1.86	-0.538	0.591	0.934	-6.12
Blood Myeloid cells	5 vs all	MTRNR2L11	0.5	ENSG00000270188	-0.0149	-0.0693	0.0395	0.0138	-0.538	0.591	0.934	-6.12
Blood Myeloid cells	5 vs all	IL32	0.499	ENSG00000008517	-0.117	-0.543	0.31	0.722	-0.538	0.591	0.934	-6.12
Blood Myeloid cells	5 vs all	PHF23	0.497	ENSG00000040633	-0.0906	-0.422	0.241	0.94	-0.538	0.591	0.934	-6.12
Blood Myeloid cells	5 vs all	AC025154.2	0.5	ENSG00000257588	-0.00289	-0.0135	0.00768	0.00269	-0.538	0.591	0.934	-6.12
Blood Myeloid cells	5 vs all	ZKSCAN3	0.499	ENSG00000189298	-0.0331	-0.154	0.0879	0.14	-0.538	0.591	0.934	-6.12
Blood Myeloid cells	5 vs all	SERPINE1	0.5	ENSG00000106366	-0.0121	-0.0563	0.0321	0.0147	-0.538	0.591	0.934	-6.12
Blood Myeloid cells	5 vs all	UGCG	0.5	ENSG00000148154	-0.133	-0.62	0.354	0.956	-0.538	0.591	0.934	-6.12
Blood Myeloid cells	5 vs all	ALDH1B1	0.499	ENSG00000137124	-0.0378	-0.176	0.1	0.19	-0.538	0.591	0.934	-6.12
Blood Myeloid cells	5 vs all	ZNF707	0.498	ENSG00000181135	-0.0498	-0.232	0.132	0.261	-0.538	0.591	0.934	-6.12
Blood Myeloid cells	5 vs all	AL807752.6	0.5	ENSG00000279073	-0.00522	-0.0243	0.0139	0.00485	-0.538	0.591	0.934	-6.12
Blood Myeloid cells	5 vs all	VPS9D1-AS1	0.5	ENSG00000261373	-0.0116	-0.0538	0.0307	0.0107	-0.538	0.591	0.934	-6.12
Blood Myeloid cells	5 vs all	FBXO46	0.5	ENSG00000177051	-0.0689	-0.321	0.183	0.486	-0.538	0.591	0.934	-6.12
Blood Myeloid cells	5 vs all	AC068313.1	0.5	ENSG00000270207	-0.00306	-0.0142	0.00813	0.00284	-0.538	0.591	0.934	-6.12
Blood Myeloid cells	5 vs all	LINC01422	0.5	ENSG00000223704	0.0144	-0.0384	0.0673	0.0171	0.538	0.591	0.934	-6.12
Blood Myeloid cells	5 vs all	SCUBE2	0.5	ENSG00000175356	0.0131	-0.0349	0.0611	0.0342	0.537	0.591	0.934	-6.12
Blood Myeloid cells	5 vs all	EIF2S2	0.503	ENSG00000125977	-0.137	-0.641	0.366	2.67	-0.537	0.591	0.934	-6.12
Blood Myeloid cells	5 vs all	FAM117A	0.504	ENSG00000121104	-0.0901	-0.42	0.24	0.756	-0.537	0.591	0.934	-6.12
Blood Myeloid cells	5 vs all	C3orf67	0.5	ENSG00000163689	-0.0194	-0.0907	0.0518	0.0181	-0.537	0.592	0.934	-6.12
Blood Myeloid cells	5 vs all	AC011893.1	0.5	ENSG00000226806	-0.041	-0.191	0.109	0.0381	-0.537	0.592	0.934	-6.12
Blood Myeloid cells	5 vs all	NEK1	0.5	ENSG00000137601	0.0802	-0.214	0.374	0.73	0.537	0.592	0.934	-6.12
Blood Myeloid cells	5 vs all	MMP24	0.5	ENSG00000125966	-0.00396	-0.0185	0.0106	0.00368	-0.537	0.592	0.934	-6.12
Blood Myeloid cells	5 vs all	DPY30	0.492	ENSG00000162961	0.121	-0.324	0.566	2.07	0.537	0.592	0.934	-6.12
Blood Myeloid cells	5 vs all	ZC4H2	0.501	ENSG00000126970	-0.0392	-0.183	0.105	0.141	-0.537	0.592	0.934	-6.12
Blood Myeloid cells	5 vs all	AC010632.1	0.5	ENSG00000267345	0.0061	-0.0163	0.0285	0.0069	0.536	0.592	0.934	-6.12
Blood Myeloid cells	5 vs all	AC113404.1	0.5	ENSG00000250348	-0.00665	-0.031	0.0177	0.00617	-0.536	0.592	0.934	-6.12
Blood Myeloid cells	5 vs all	BCAM	0.5	ENSG00000187244	-0.00336	-0.0157	0.00897	0.00312	-0.536	0.592	0.934	-6.12
Blood Myeloid cells	5 vs all	KLRC2	0.5	ENSG00000205809	-0.0192	-0.0896	0.0512	0.0178	-0.536	0.592	0.934	-6.12
Blood Myeloid cells	5 vs all	DIRC3	0.5	ENSG00000231672	-0.00755	-0.0353	0.0202	0.00701	-0.536	0.592	0.934	-6.12
Blood Myeloid cells	5 vs all	MINDY2	0.504	ENSG00000128923	-0.0842	-0.393	0.225	0.816	-0.536	0.593	0.934	-6.12
Blood Myeloid cells	5 vs all	ISG15	0.473	ENSG00000187608	-0.162	-0.756	0.433	2.89	-0.536	0.593	0.934	-6.12
Blood Myeloid cells	5 vs all	WDR17	0.5	ENSG00000150627	0.0307	-0.082	0.143	0.0981	0.536	0.593	0.934	-6.12
Blood Myeloid cells	5 vs all	PPP1CC	0.485	ENSG00000186298	-0.13	-0.606	0.347	2.84	-0.536	0.593	0.934	-6.12
Blood Myeloid cells	5 vs all	RIMS2	0.5	ENSG00000176406	-0.00511	-0.0239	0.0137	0.00649	-0.536	0.593	0.934	-6.12
Blood Myeloid cells	5 vs all	AC133065.1	0.5	ENSG00000262151	-0.00476	-0.0223	0.0127	0.00442	-0.535	0.593	0.934	-6.12
Blood Myeloid cells	5 vs all	EEF1A2	0.5	ENSG00000101210	-0.00242	-0.0113	0.00646	0.00224	-0.535	0.593	0.934	-6.12
Blood Myeloid cells	5 vs all	C1orf220	0.5	ENSG00000213057	-0.00328	-0.0153	0.00878	0.00304	-0.535	0.593	0.934	-6.12
Blood Myeloid cells	5 vs all	ACTB	0.425	ENSG00000075624	-0.2	-0.935	0.535	7.56	-0.535	0.593	0.934	-6.12
Blood Myeloid cells	5 vs all	AC073389.3	0.5	ENSG00000272791	-0.0025	-0.0117	0.0067	0.00232	-0.535	0.593	0.934	-6.12
Blood Myeloid cells	5 vs all	GRIPAP1	0.508	ENSG00000068400	0.118	-0.317	0.554	1.72	0.535	0.593	0.934	-6.12
Blood Myeloid cells	5 vs all	AC010163.1	0.5	ENSG00000229543	-0.0141	-0.0658	0.0377	0.0131	-0.535	0.593	0.934	-6.12
Blood Myeloid cells	5 vs all	INPP5J	0.5	ENSG00000185133	-0.0177	-0.0826	0.0473	0.0181	-0.535	0.593	0.934	-6.12
Blood Myeloid cells	5 vs all	RNF43	0.5	ENSG00000108375	0.0339	-0.0907	0.158	0.0717	0.535	0.593	0.934	-6.12
Blood Myeloid cells	5 vs all	APEX1	0.484	ENSG00000100823	-0.129	-0.601	0.344	2.64	-0.535	0.593	0.934	-6.12
Blood Myeloid cells	5 vs all	KCNH4	0.5	ENSG00000089558	-0.00333	-0.0156	0.00892	0.00309	-0.535	0.593	0.934	-6.12
Blood Myeloid cells	5 vs all	ATG4D	0.505	ENSG00000130734	-0.0891	-0.417	0.239	0.874	-0.535	0.593	0.934	-6.12
Blood Myeloid cells	5 vs all	AC010643.1	0.5	ENSG00000268686	-0.00304	-0.0142	0.00813	0.00282	-0.535	0.593	0.934	-6.12
Blood Myeloid cells	5 vs all	AC069234.2	0.5	ENSG00000256364	-0.0113	-0.0529	0.0303	0.0105	-0.535	0.593	0.934	-6.12
Blood Myeloid cells	5 vs all	MBD1	0.497	ENSG00000141644	0.0959	-0.257	0.449	1.08	0.535	0.593	0.934	-6.12
Blood Myeloid cells	5 vs all	NPEPL1	0.506	ENSG00000215440	-0.108	-0.506	0.29	1.42	-0.535	0.593	0.934	-6.12
Blood Myeloid cells	5 vs all	Z97832.2	0.5	ENSG00000272374	-0.0135	-0.0634	0.0363	0.0143	-0.535	0.593	0.934	-6.12
Blood Myeloid cells	5 vs all	AC073263.1	0.5	ENSG00000217702	-0.00366	-0.0171	0.00981	0.0034	-0.535	0.593	0.934	-6.12
Blood Myeloid cells	5 vs all	AL591848.4	0.5	ENSG00000260855	-0.00362	-0.017	0.00972	0.00336	-0.534	0.593	0.934	-6.12
Blood Myeloid cells	5 vs all	RILPL2	0.528	ENSG00000150977	0.119	-0.318	0.556	3.3	0.534	0.594	0.934	-6.12
Blood Myeloid cells	5 vs all	CTXN2	0.5	ENSG00000233932	-0.00563	-0.0264	0.0151	0.00523	-0.534	0.594	0.934	-6.12
Blood Myeloid cells	5 vs all	CLTC	0.512	ENSG00000141367	-0.127	-0.595	0.341	2.7	-0.534	0.594	0.934	-6.12
Blood Myeloid cells	5 vs all	AL121772.3	0.5	ENSG00000276952	-0.00706	-0.0331	0.0189	0.00655	-0.534	0.594	0.934	-6.12
Blood Myeloid cells	5 vs all	CPEB3	0.501	ENSG00000107864	-0.0766	-0.359	0.206	0.591	-0.534	0.594	0.934	-6.12
Blood Myeloid cells	5 vs all	SGK2	0.5	ENSG00000101049	-0.0031	-0.0145	0.00833	0.00288	-0.534	0.594	0.934	-6.12
Blood Myeloid cells	5 vs all	AC016590.1	0.5	ENSG00000267605	-0.00401	-0.0188	0.0108	0.00372	-0.534	0.594	0.934	-6.12
Blood Myeloid cells	5 vs all	KCTD9	0.502	ENSG00000104756	0.0647	-0.174	0.303	0.475	0.534	0.594	0.934	-6.12
Blood Myeloid cells	5 vs all	FAM53C	0.507	ENSG00000120709	-0.0998	-0.468	0.268	1.19	-0.534	0.594	0.934	-6.12
Blood Myeloid cells	5 vs all	ARHGEF37	0.5	ENSG00000183111	0.0139	-0.0374	0.0652	0.0234	0.534	0.594	0.934	-6.12
Blood Myeloid cells	5 vs all	DNAJC18	0.5	ENSG00000170464	0.0389	-0.104	0.182	0.138	0.534	0.594	0.934	-6.12
Blood Myeloid cells	5 vs all	AC106782.2	0.498	ENSG00000260219	-0.041	-0.192	0.11	0.214	-0.534	0.594	0.934	-6.12
Blood Myeloid cells	5 vs all	NHSL2	0.506	ENSG00000204131	0.11	-0.295	0.515	1.25	0.533	0.594	0.934	-6.12
Blood Myeloid cells	5 vs all	ZNF646	0.5	ENSG00000167395	-0.0705	-0.331	0.19	0.539	-0.533	0.594	0.934	-6.12
Blood Myeloid cells	5 vs all	CEND1	0.5	ENSG00000184524	-0.0218	-0.102	0.0586	0.0202	-0.533	0.594	0.934	-6.12
Blood Myeloid cells	5 vs all	AL117339.4	0.5	ENSG00000272983	-0.00225	-0.0106	0.00606	0.00209	-0.533	0.594	0.934	-6.12
Blood Myeloid cells	5 vs all	TAS2R19	0.5	ENSG00000212124	-0.00274	-0.0129	0.00737	0.00254	-0.533	0.594	0.934	-6.12
Blood Myeloid cells	5 vs all	IGKC	0.498	ENSG00000211592	-0.129	-0.604	0.346	0.442	-0.533	0.595	0.934	-6.12
Blood Myeloid cells	5 vs all	CCDC168	0.5	ENSG00000175820	-0.00213	-0.00999	0.00573	0.00198	-0.533	0.595	0.934	-6.12
Blood Myeloid cells	5 vs all	TLR9	0.5	ENSG00000239732	-0.0299	-0.14	0.0806	0.0278	-0.533	0.595	0.934	-6.12
Blood Myeloid cells	5 vs all	SLC9A8	0.497	ENSG00000197818	-0.0906	-0.425	0.244	0.858	-0.533	0.595	0.934	-6.12
Blood Myeloid cells	5 vs all	FSD2	0.5	ENSG00000186628	0.00381	-0.0103	0.0179	0.00374	0.533	0.595	0.934	-6.12
Blood Myeloid cells	5 vs all	AC024267.6	0.5	ENSG00000266642	-0.0198	-0.0932	0.0535	0.0202	-0.533	0.595	0.934	-6.12
Blood Myeloid cells	5 vs all	VPS35L	0.495	ENSG00000103544	0.106	-0.286	0.499	1.3	0.533	0.595	0.934	-6.12
Blood Myeloid cells	5 vs all	AC092069.1	0.5	ENSG00000267458	-0.00715	-0.0336	0.0193	0.00838	-0.533	0.595	0.934	-6.12
Blood Myeloid cells	5 vs all	AC108174.1	0.5	ENSG00000248112	-0.00265	-0.0125	0.00715	0.00246	-0.532	0.595	0.934	-6.12
Blood Myeloid cells	5 vs all	AL022238.2	0.5	ENSG00000229999	-0.00424	-0.0199	0.0114	0.00394	-0.532	0.595	0.934	-6.12
Blood Myeloid cells	5 vs all	VDAC2	0.488	ENSG00000165637	-0.134	-0.629	0.361	2.91	-0.532	0.595	0.934	-6.12
Blood Myeloid cells	5 vs all	PILRB	0.498	ENSG00000121716	-0.0792	-0.372	0.213	0.683	-0.532	0.595	0.934	-6.12
Blood Myeloid cells	5 vs all	CXorf58	0.5	ENSG00000165182	-0.00469	-0.022	0.0126	0.00435	-0.532	0.595	0.934	-6.12
Blood Myeloid cells	5 vs all	HIGD1C	0.5	ENSG00000214511	-0.00561	-0.0263	0.0151	0.00521	-0.532	0.595	0.934	-6.12
Blood Myeloid cells	5 vs all	CS	0.497	ENSG00000062485	0.116	-0.314	0.547	1.82	0.532	0.595	0.934	-6.12
Blood Myeloid cells	5 vs all	LINC01137	0.501	ENSG00000233621	0.0487	-0.131	0.229	0.241	0.532	0.595	0.934	-6.12
Blood Myeloid cells	5 vs all	CELSR2	0.5	ENSG00000143126	0.0452	-0.122	0.212	0.105	0.532	0.595	0.934	-6.12
Blood Myeloid cells	5 vs all	CFAP46	0.5	ENSG00000171811	-0.00457	-0.0215	0.0123	0.00599	-0.532	0.595	0.934	-6.12
Blood Myeloid cells	5 vs all	AC083862.2	0.5	ENSG00000272941	-0.0219	-0.103	0.059	0.0599	-0.532	0.595	0.934	-6.12
Blood Myeloid cells	5 vs all	CCNA1	0.5	ENSG00000133101	-0.00608	-0.0286	0.0164	0.00565	-0.532	0.595	0.934	-6.12
Blood Myeloid cells	5 vs all	HIST2H2AC	0.499	ENSG00000184260	-0.0789	-0.371	0.213	0.69	-0.532	0.595	0.934	-6.12
Blood Myeloid cells	5 vs all	SYTL5	0.5	ENSG00000147041	-0.003	-0.0141	0.00809	0.00278	-0.532	0.595	0.934	-6.12
Blood Myeloid cells	5 vs all	VPS18	0.503	ENSG00000104142	0.088	-0.238	0.414	0.885	0.532	0.595	0.934	-6.12
Blood Myeloid cells	5 vs all	C4orf36	0.5	ENSG00000163633	-0.00373	-0.0175	0.0101	0.00346	-0.532	0.595	0.934	-6.12
Blood Myeloid cells	5 vs all	TSTD2	0.499	ENSG00000136925	-0.0705	-0.332	0.191	0.511	-0.532	0.595	0.934	-6.12
Blood Myeloid cells	5 vs all	NHLH1	0.5	ENSG00000171786	0.0209	-0.0564	0.0981	0.0378	0.531	0.596	0.934	-6.12
Blood Myeloid cells	5 vs all	BSPRY	0.5	ENSG00000119411	-0.0228	-0.107	0.0617	0.0212	-0.531	0.596	0.934	-6.12
Blood Myeloid cells	5 vs all	KIAA1024	0.5	ENSG00000169330	-0.017	-0.0799	0.0459	0.0175	-0.531	0.596	0.934	-6.12
Blood Myeloid cells	5 vs all	UBALD1	0.501	ENSG00000153443	-0.0969	-0.456	0.262	1.15	-0.531	0.596	0.934	-6.12
Blood Myeloid cells	5 vs all	TRIM23	0.498	ENSG00000113595	-0.0682	-0.321	0.184	0.451	-0.531	0.596	0.934	-6.12
Blood Myeloid cells	5 vs all	AC092650.1	0.5	ENSG00000230773	-0.00413	-0.0194	0.0112	0.00384	-0.531	0.596	0.934	-6.12
Blood Myeloid cells	5 vs all	IFT46	0.499	ENSG00000118096	0.0461	-0.125	0.217	0.209	0.531	0.596	0.934	-6.12
Blood Myeloid cells	5 vs all	KDM4A-AS1	0.5	ENSG00000236200	-0.02	-0.094	0.0541	0.0185	-0.531	0.596	0.934	-6.12
Blood Myeloid cells	5 vs all	MATN1-AS1	0.499	ENSG00000186056	-0.022	-0.104	0.0595	0.0766	-0.531	0.596	0.934	-6.12
Blood Myeloid cells	5 vs all	MAGEF1	0.493	ENSG00000177383	-0.0957	-0.45	0.259	0.799	-0.531	0.596	0.934	-6.12
Blood Myeloid cells	5 vs all	IGLV2-11	0.5	ENSG00000211668	-0.00433	-0.0204	0.0117	0.00402	-0.531	0.596	0.934	-6.12
Blood Myeloid cells	5 vs all	AL158070.1	0.5	ENSG00000228317	-0.00181	-0.00854	0.00491	0.00168	-0.53	0.596	0.934	-6.12
Blood Myeloid cells	5 vs all	BAZ2B	0.523	ENSG00000123636	0.121	-0.327	0.568	1.91	0.53	0.596	0.934	-6.12
Blood Myeloid cells	5 vs all	FADS3	0.503	ENSG00000221968	0.0429	-0.116	0.202	0.206	0.53	0.596	0.934	-6.12
Blood Myeloid cells	5 vs all	LINC01093	0.5	ENSG00000249173	-0.00199	-0.00937	0.00539	0.00185	-0.53	0.596	0.934	-6.12
Blood Myeloid cells	5 vs all	LINC02217	0.5	ENSG00000248455	-0.0127	-0.06	0.0345	0.0169	-0.53	0.596	0.934	-6.12
Blood Myeloid cells	5 vs all	C18orf25	0.502	ENSG00000152242	-0.0822	-0.387	0.223	0.781	-0.53	0.596	0.934	-6.12
Blood Myeloid cells	5 vs all	TSPYL5	0.5	ENSG00000180543	-0.0318	-0.15	0.0863	0.109	-0.53	0.596	0.934	-6.12
Blood Myeloid cells	5 vs all	BACH1-AS1	0.5	ENSG00000232118	-0.00361	-0.017	0.00979	0.00335	-0.53	0.596	0.934	-6.12
Blood Myeloid cells	5 vs all	AC026150.3	0.5	ENSG00000270016	-0.00634	-0.0299	0.0172	0.00589	-0.53	0.597	0.934	-6.12
Blood Myeloid cells	5 vs all	MACC1	0.5	ENSG00000183742	-0.0129	-0.0607	0.035	0.012	-0.53	0.597	0.934	-6.12
Blood Myeloid cells	5 vs all	CCL27	0.5	ENSG00000213927	-0.00678	-0.032	0.0184	0.0063	-0.53	0.597	0.934	-6.12
Blood Myeloid cells	5 vs all	DNAH10	0.5	ENSG00000197653	-0.00363	-0.0171	0.00985	0.00337	-0.53	0.597	0.934	-6.12
Blood Myeloid cells	5 vs all	ZNF655	0.501	ENSG00000197343	0.118	-0.321	0.558	2.07	0.53	0.597	0.934	-6.12
Blood Myeloid cells	5 vs all	NEURL1B	0.5	ENSG00000214357	0.00904	-0.0245	0.0426	0.0157	0.53	0.597	0.934	-6.12
Blood Myeloid cells	5 vs all	C16orf71	0.5	ENSG00000166246	-0.00736	-0.0347	0.02	0.00858	-0.53	0.597	0.934	-6.12
Blood Myeloid cells	5 vs all	KTN1	0.546	ENSG00000126777	-0.126	-0.595	0.343	2.4	-0.53	0.597	0.934	-6.12
Blood Myeloid cells	5 vs all	NPL	0.5	ENSG00000135838	-0.13	-0.612	0.353	1.8	-0.53	0.597	0.934	-6.12
Blood Myeloid cells	5 vs all	CDC5L	0.492	ENSG00000096401	-0.115	-0.541	0.311	1.68	-0.53	0.597	0.934	-6.12
Blood Myeloid cells	5 vs all	IGHV3-48	0.5	ENSG00000211964	-0.0151	-0.0712	0.041	0.014	-0.529	0.597	0.934	-6.12
Blood Myeloid cells	5 vs all	AL358115.1	0.5	ENSG00000236364	-0.00378	-0.0178	0.0103	0.00351	-0.529	0.597	0.934	-6.12
Blood Myeloid cells	5 vs all	AC106782.1	0.5	ENSG00000258130	-0.0426	-0.201	0.116	0.233	-0.529	0.597	0.934	-6.12
Blood Myeloid cells	5 vs all	SS18L1	0.501	ENSG00000184402	0.0711	-0.193	0.335	0.564	0.529	0.597	0.934	-6.12
Blood Myeloid cells	5 vs all	FOXP3	0.5	ENSG00000049768	-0.00958	-0.0452	0.026	0.0106	-0.529	0.597	0.934	-6.12
Blood Myeloid cells	5 vs all	FH	0.488	ENSG00000091483	-0.102	-0.48	0.276	1.18	-0.529	0.597	0.934	-6.12
Blood Myeloid cells	5 vs all	TMEM253	0.5	ENSG00000232070	-0.0135	-0.0638	0.0368	0.0126	-0.529	0.597	0.934	-6.12
Blood Myeloid cells	5 vs all	MAS1	0.5	ENSG00000130368	-0.00402	-0.019	0.0109	0.00373	-0.529	0.597	0.934	-6.12
Blood Myeloid cells	5 vs all	TNS3	0.503	ENSG00000136205	-0.0969	-0.457	0.264	1.09	-0.529	0.597	0.934	-6.12
Blood Myeloid cells	5 vs all	MCUB	0.515	ENSG00000005059	-0.13	-0.613	0.354	2.87	-0.529	0.597	0.934	-6.12
Blood Myeloid cells	5 vs all	ZGLP1	0.505	ENSG00000220201	-0.0984	-0.465	0.268	1.05	-0.529	0.597	0.934	-6.12
Blood Myeloid cells	5 vs all	RBM26	0.505	ENSG00000139746	-0.112	-0.528	0.305	1.68	-0.529	0.597	0.934	-6.13
Blood Myeloid cells	5 vs all	ASXL1	0.499	ENSG00000171456	-0.0918	-0.434	0.25	0.935	-0.529	0.597	0.934	-6.13
Blood Myeloid cells	5 vs all	LHFPL6	0.498	ENSG00000183722	-0.0427	-0.202	0.116	0.142	-0.529	0.598	0.934	-6.13
Blood Myeloid cells	5 vs all	C19orf57	0.5	ENSG00000132016	-0.0016	-0.00755	0.00435	0.00148	-0.529	0.598	0.934	-6.13
Blood Myeloid cells	5 vs all	AC017083.3	0.5	ENSG00000273398	0.00391	-0.0107	0.0185	0.00364	0.528	0.598	0.934	-6.13
Blood Myeloid cells	5 vs all	RAB8B	0.508	ENSG00000166128	-0.116	-0.547	0.315	1.96	-0.528	0.598	0.934	-6.13
Blood Myeloid cells	5 vs all	ARHGAP24	0.503	ENSG00000138639	-0.114	-0.54	0.311	1.43	-0.528	0.598	0.934	-6.13
Blood Myeloid cells	5 vs all	AC005696.1	0.5	ENSG00000262050	0.0116	-0.0316	0.0548	0.0214	0.528	0.598	0.934	-6.13
Blood Myeloid cells	5 vs all	DESI1	0.506	ENSG00000100418	-0.113	-0.534	0.308	1.8	-0.528	0.598	0.934	-6.13
Blood Myeloid cells	5 vs all	NBPF11	0.497	ENSG00000263956	-0.0773	-0.366	0.211	0.677	-0.528	0.598	0.934	-6.13
Blood Myeloid cells	5 vs all	MSL3	0.507	ENSG00000005302	-0.119	-0.563	0.325	2.32	-0.528	0.598	0.934	-6.13
Blood Myeloid cells	5 vs all	SLC23A2	0.502	ENSG00000089057	-0.09	-0.425	0.245	0.923	-0.528	0.598	0.934	-6.13
Blood Myeloid cells	5 vs all	AC069209.1	0.5	ENSG00000274029	0.0259	-0.0706	0.122	0.07	0.528	0.598	0.934	-6.13
Blood Myeloid cells	5 vs all	MFSD2B	0.5	ENSG00000205639	-0.0057	-0.027	0.0156	0.0053	-0.528	0.598	0.934	-6.13
Blood Myeloid cells	5 vs all	SHTN1	0.507	ENSG00000187164	-0.119	-0.562	0.324	1.9	-0.528	0.598	0.934	-6.13
Blood Myeloid cells	5 vs all	CATSPERD	0.5	ENSG00000174898	-0.00287	-0.0136	0.00783	0.00266	-0.528	0.598	0.934	-6.13
Blood Myeloid cells	5 vs all	F2R	0.5	ENSG00000181104	-0.0309	-0.146	0.0844	0.0658	-0.528	0.598	0.934	-6.13
Blood Myeloid cells	5 vs all	ANAPC16	0.506	ENSG00000166295	-0.135	-0.637	0.367	3.35	-0.528	0.598	0.934	-6.13
Blood Myeloid cells	5 vs all	GAS6-DT	0.5	ENSG00000272695	-0.00225	-0.0107	0.00615	0.00209	-0.528	0.598	0.934	-6.13
Blood Myeloid cells	5 vs all	AL136531.1	0.501	ENSG00000229728	-0.0266	-0.126	0.0727	0.0329	-0.528	0.598	0.934	-6.13
Blood Myeloid cells	5 vs all	APOBEC3A	0.497	ENSG00000128383	-0.179	-0.847	0.489	2.55	-0.528	0.598	0.934	-6.13
Blood Myeloid cells	5 vs all	ADM2	0.5	ENSG00000128165	-0.00199	-0.0094	0.00543	0.00185	-0.528	0.598	0.934	-6.13
Blood Myeloid cells	5 vs all	TMEM145	0.5	ENSG00000167619	-0.00652	-0.0309	0.0178	0.0078	-0.528	0.598	0.934	-6.13
Blood Myeloid cells	5 vs all	EFNA3	0.5	ENSG00000143590	-0.0184	-0.0871	0.0503	0.0444	-0.527	0.598	0.934	-6.13
Blood Myeloid cells	5 vs all	ZNF770	0.497	ENSG00000198146	0.0986	-0.269	0.467	1.12	0.527	0.598	0.934	-6.13
Blood Myeloid cells	5 vs all	MED25	0.5	ENSG00000104973	-0.104	-0.494	0.285	1.35	-0.527	0.598	0.934	-6.13
Blood Myeloid cells	5 vs all	CATSPERZ	0.5	ENSG00000219435	-0.0112	-0.0528	0.0305	0.0104	-0.527	0.598	0.934	-6.13
Blood Myeloid cells	5 vs all	HNRNPA1	0.452	ENSG00000135486	-0.134	-0.634	0.366	4.67	-0.527	0.598	0.934	-6.13
Blood Myeloid cells	5 vs all	RAB11FIP5	0.5	ENSG00000135631	-0.0184	-0.0873	0.0504	0.0484	-0.527	0.598	0.934	-6.13
Blood Myeloid cells	5 vs all	AC091965.4	0.5	ENSG00000272049	-0.00261	-0.0123	0.00713	0.00242	-0.527	0.599	0.934	-6.13
Blood Myeloid cells	5 vs all	AC118549.1	0.499	ENSG00000036549	-0.0894	-0.423	0.244	0.891	-0.527	0.599	0.934	-6.13
Blood Myeloid cells	5 vs all	NOS1AP	0.5	ENSG00000198929	-0.00928	-0.044	0.0254	0.00862	-0.527	0.599	0.934	-6.13
Blood Myeloid cells	5 vs all	RHCE	0.5	ENSG00000188672	0.0104	-0.0286	0.0495	0.0152	0.527	0.599	0.934	-6.13
Blood Myeloid cells	5 vs all	EFHC2	0.5	ENSG00000183690	-0.00415	-0.0197	0.0114	0.00385	-0.527	0.599	0.934	-6.13
Blood Myeloid cells	5 vs all	GIMAP7	0.468	ENSG00000179144	-0.146	-0.69	0.398	2.61	-0.527	0.599	0.934	-6.13
Blood Myeloid cells	5 vs all	HIST1H2AM	0.499	ENSG00000278677	-0.0356	-0.168	0.0973	0.134	-0.527	0.599	0.934	-6.13
Blood Myeloid cells	5 vs all	SORD	0.497	ENSG00000140263	0.0906	-0.248	0.429	0.873	0.527	0.599	0.934	-6.13
Blood Myeloid cells	5 vs all	TRA2A	0.486	ENSG00000164548	-0.116	-0.55	0.318	2.16	-0.527	0.599	0.934	-6.13
Blood Myeloid cells	5 vs all	IL1RN	0.514	ENSG00000136689	-0.113	-0.533	0.308	1.6	-0.527	0.599	0.934	-6.13
Blood Myeloid cells	5 vs all	TNKS2-AS1	0.5	ENSG00000228701	-0.0328	-0.155	0.0897	0.0553	-0.527	0.599	0.934	-6.13
Blood Myeloid cells	5 vs all	NOP9	0.499	ENSG00000196943	-0.0758	-0.359	0.208	0.716	-0.527	0.599	0.934	-6.13
Blood Myeloid cells	5 vs all	AL390067.1	0.5	ENSG00000226609	-0.0133	-0.0628	0.0363	0.0141	-0.526	0.599	0.934	-6.13
Blood Myeloid cells	5 vs all	AC068722.2	0.5	ENSG00000273972	-0.0367	-0.174	0.1	0.088	-0.526	0.599	0.934	-6.13
Blood Myeloid cells	5 vs all	CNOT8	0.483	ENSG00000155508	-0.121	-0.573	0.331	2.14	-0.526	0.599	0.934	-6.13
Blood Myeloid cells	5 vs all	TFEC	0.522	ENSG00000105967	0.124	-0.34	0.589	1.9	0.526	0.599	0.934	-6.13
Blood Myeloid cells	5 vs all	AL390729.1	0.5	ENSG00000224167	-0.017	-0.0807	0.0466	0.0158	-0.526	0.599	0.934	-6.13
Blood Myeloid cells	5 vs all	ARHGAP5-AS1	0.5	ENSG00000258655	-0.0361	-0.171	0.099	0.0786	-0.526	0.599	0.934	-6.13
Blood Myeloid cells	5 vs all	NACC2	0.517	ENSG00000148411	0.122	-0.336	0.581	1.82	0.526	0.599	0.934	-6.13
Blood Myeloid cells	5 vs all	SMPD2	0.496	ENSG00000135587	-0.0807	-0.383	0.221	0.802	-0.526	0.599	0.934	-6.13
Blood Myeloid cells	5 vs all	C17orf99	0.5	ENSG00000187997	-0.00222	-0.0105	0.00608	0.00206	-0.526	0.599	0.934	-6.13
Blood Myeloid cells	5 vs all	AC092620.3	0.5	ENSG00000260059	-0.00902	-0.0428	0.0247	0.0118	-0.526	0.599	0.934	-6.13
Blood Myeloid cells	5 vs all	IFNAR1	0.5	ENSG00000142166	-0.114	-0.542	0.313	2.16	-0.526	0.599	0.934	-6.13
Blood Myeloid cells	5 vs all	TTC22	0.5	ENSG00000006555	-0.00395	-0.0187	0.0108	0.00367	-0.526	0.599	0.934	-6.13
Blood Myeloid cells	5 vs all	AC002347.1	0.5	ENSG00000261433	-0.01	-0.0475	0.0275	0.00929	-0.526	0.6	0.934	-6.13
Blood Myeloid cells	5 vs all	MAP10	0.499	ENSG00000212916	-0.0406	-0.193	0.111	0.207	-0.526	0.6	0.934	-6.13
Blood Myeloid cells	5 vs all	FAM83E	0.5	ENSG00000105523	-0.00393	-0.0186	0.0108	0.00365	-0.526	0.6	0.934	-6.13
Blood Myeloid cells	5 vs all	AC130352.1	0.5	ENSG00000270154	-0.00256	-0.0122	0.00704	0.00238	-0.526	0.6	0.934	-6.13
Blood Myeloid cells	5 vs all	LINC01393	0.5	ENSG00000225535	-0.00735	-0.0349	0.0202	0.00857	-0.526	0.6	0.934	-6.13
Blood Myeloid cells	5 vs all	POLR2M	0.496	ENSG00000255529	-0.0947	-0.449	0.26	1.1	-0.525	0.6	0.934	-6.13
Blood Myeloid cells	5 vs all	CREB3	0.497	ENSG00000107175	-0.0979	-0.465	0.269	1.2	-0.525	0.6	0.934	-6.13
Blood Myeloid cells	5 vs all	ZNF319	0.5	ENSG00000166188	-0.0586	-0.278	0.161	0.348	-0.525	0.6	0.934	-6.13
Blood Myeloid cells	5 vs all	CPSF7	0.506	ENSG00000149532	-0.107	-0.507	0.294	1.55	-0.525	0.6	0.934	-6.13
Blood Myeloid cells	5 vs all	ZFP91	0.5	ENSG00000186660	-0.0951	-0.452	0.261	1.14	-0.525	0.6	0.934	-6.13
Blood Myeloid cells	5 vs all	AC004233.3	0.5	ENSG00000272079	-0.00546	-0.0259	0.015	0.00507	-0.525	0.6	0.934	-6.13
Blood Myeloid cells	5 vs all	AC002310.2	0.5	ENSG00000239791	-0.00364	-0.0173	0.01	0.00338	-0.525	0.6	0.934	-6.13
Blood Myeloid cells	5 vs all	AC134682.1	0.5	ENSG00000261693	-0.00365	-0.0173	0.01	0.00339	-0.525	0.6	0.934	-6.13
Blood Myeloid cells	5 vs all	CASC2	0.5	ENSG00000177640	-0.00194	-0.00919	0.00532	0.0018	-0.525	0.6	0.934	-6.13
Blood Myeloid cells	5 vs all	PPP2R5A	0.503	ENSG00000066027	-0.107	-0.507	0.293	1.67	-0.525	0.6	0.934	-6.13
Blood Myeloid cells	5 vs all	AC087289.3	0.5	ENSG00000267426	-0.00756	-0.0359	0.0208	0.00702	-0.525	0.6	0.934	-6.13
Blood Myeloid cells	5 vs all	GAPDH	0.598	ENSG00000111640	0.167	-0.458	0.791	5.99	0.525	0.6	0.934	-6.13
Blood Myeloid cells	5 vs all	MRPS12	0.49	ENSG00000128626	-0.123	-0.583	0.338	2.26	-0.524	0.6	0.934	-6.13
Blood Myeloid cells	5 vs all	AC013400.1	0.501	ENSG00000271991	-0.0226	-0.107	0.0622	0.0749	-0.524	0.6	0.934	-6.13
Blood Myeloid cells	5 vs all	DDX39B-AS1	0.5	ENSG00000234006	-0.0119	-0.0566	0.0328	0.0111	-0.524	0.6	0.934	-6.13
Blood Myeloid cells	5 vs all	ARL5C	0.5	ENSG00000141748	-0.0371	-0.177	0.102	0.0551	-0.524	0.6	0.934	-6.13
Blood Myeloid cells	5 vs all	AL513320.1	0.5	ENSG00000238260	-0.0102	-0.0484	0.0281	0.0167	-0.524	0.6	0.934	-6.13
Blood Myeloid cells	5 vs all	MIF-AS1	0.501	ENSG00000218537	0.0384	-0.106	0.183	0.123	0.524	0.6	0.934	-6.13
Blood Myeloid cells	5 vs all	PER3	0.499	ENSG00000049246	-0.0516	-0.245	0.142	0.255	-0.524	0.601	0.934	-6.13
Blood Myeloid cells	5 vs all	CARMIL2	0.5	ENSG00000159753	-0.0349	-0.166	0.0962	0.0565	-0.524	0.601	0.934	-6.13
Blood Myeloid cells	5 vs all	RABL2B	0.495	ENSG00000079974	-0.0763	-0.363	0.21	0.706	-0.524	0.601	0.934	-6.13
Blood Myeloid cells	5 vs all	ASB16	0.5	ENSG00000161664	-0.0039	-0.0185	0.0107	0.00362	-0.524	0.601	0.934	-6.13
Blood Myeloid cells	5 vs all	NOSTRIN	0.5	ENSG00000163072	-0.00402	-0.0191	0.0111	0.00373	-0.524	0.601	0.934	-6.13
Blood Myeloid cells	5 vs all	SLC6A13	0.5	ENSG00000010379	-0.0123	-0.0585	0.0339	0.0114	-0.524	0.601	0.934	-6.13
Blood Myeloid cells	5 vs all	TAF4	0.5	ENSG00000130699	-0.0745	-0.354	0.205	0.616	-0.524	0.601	0.934	-6.13
Blood Myeloid cells	5 vs all	SUOX	0.498	ENSG00000139531	-0.0677	-0.322	0.187	0.545	-0.524	0.601	0.934	-6.13
Blood Myeloid cells	5 vs all	DGLUCY	0.481	ENSG00000133943	-0.112	-0.533	0.309	1.7	-0.524	0.601	0.934	-6.13
Blood Myeloid cells	5 vs all	OXSR1	0.497	ENSG00000172939	-0.101	-0.483	0.28	1.39	-0.524	0.601	0.934	-6.13
Blood Myeloid cells	5 vs all	C15orf62	0.5	ENSG00000188277	-0.00642	-0.0305	0.0177	0.00771	-0.524	0.601	0.934	-6.13
Blood Myeloid cells	5 vs all	KIF19	0.5	ENSG00000196169	-0.00579	-0.0276	0.016	0.00538	-0.524	0.601	0.934	-6.13
Blood Myeloid cells	5 vs all	ARNTL2	0.5	ENSG00000029153	-0.0373	-0.177	0.103	0.132	-0.523	0.601	0.934	-6.13
Blood Myeloid cells	5 vs all	AL121809.2	0.5	ENSG00000278147	-0.00304	-0.0145	0.0084	0.00282	-0.523	0.601	0.934	-6.13
Blood Myeloid cells	5 vs all	AL035701.1	0.5	ENSG00000231769	0.00468	-0.0129	0.0223	0.00468	0.523	0.601	0.934	-6.13
Blood Myeloid cells	5 vs all	MAP3K15	0.5	ENSG00000180815	-0.00624	-0.0297	0.0172	0.00754	-0.523	0.601	0.934	-6.13
Blood Myeloid cells	5 vs all	ZKSCAN2	0.5	ENSG00000155592	0.0276	-0.0762	0.131	0.105	0.523	0.601	0.934	-6.13
Blood Myeloid cells	5 vs all	SPINT1	0.505	ENSG00000166145	0.105	-0.289	0.498	1.28	0.523	0.601	0.934	-6.13
Blood Myeloid cells	5 vs all	KIAA1671	0.5	ENSG00000197077	-0.00275	-0.0131	0.00761	0.00256	-0.523	0.601	0.934	-6.13
Blood Myeloid cells	5 vs all	LINC02026	0.5	ENSG00000214146	-0.0145	-0.0691	0.0401	0.0225	-0.523	0.601	0.934	-6.13
Blood Myeloid cells	5 vs all	ORAI3	0.5	ENSG00000175938	0.115	-0.319	0.55	1.96	0.523	0.601	0.934	-6.13
Blood Myeloid cells	5 vs all	PGAP2	0.495	ENSG00000148985	-0.0699	-0.333	0.193	0.525	-0.523	0.601	0.934	-6.13
Blood Myeloid cells	5 vs all	AL138820.1	0.5	ENSG00000277151	-0.0149	-0.0711	0.0413	0.0282	-0.523	0.602	0.934	-6.13
Blood Myeloid cells	5 vs all	RRP36	0.5	ENSG00000124541	-0.0873	-0.416	0.242	0.777	-0.522	0.602	0.934	-6.13
Blood Myeloid cells	5 vs all	AC009542.1	0.5	ENSG00000231794	-0.00198	-0.00944	0.00548	0.00184	-0.522	0.602	0.934	-6.13
Blood Myeloid cells	5 vs all	TRIM7	0.507	ENSG00000146054	-0.0858	-0.409	0.237	0.712	-0.522	0.602	0.934	-6.13
Blood Myeloid cells	5 vs all	NAGPA-AS1	0.5	ENSG00000267072	-0.0128	-0.061	0.0354	0.0153	-0.522	0.602	0.934	-6.13
Blood Myeloid cells	5 vs all	UBR5	0.507	ENSG00000104517	0.103	-0.285	0.491	1.44	0.522	0.602	0.934	-6.13
Blood Myeloid cells	5 vs all	MAPK9	0.5	ENSG00000050748	0.0791	-0.219	0.377	0.68	0.522	0.602	0.934	-6.13
Blood Myeloid cells	5 vs all	TRAPPC2L	0.49	ENSG00000167515	-0.118	-0.565	0.328	2.43	-0.522	0.602	0.934	-6.13
Blood Myeloid cells	5 vs all	PKIA	0.5	ENSG00000171033	0.0182	-0.0504	0.0867	0.0261	0.522	0.602	0.934	-6.13
Blood Myeloid cells	5 vs all	KIF5B	0.51	ENSG00000170759	-0.123	-0.587	0.341	2.7	-0.522	0.602	0.934	-6.13
Blood Myeloid cells	5 vs all	MICU3	0.5	ENSG00000155970	-0.0168	-0.08	0.0465	0.0156	-0.522	0.602	0.934	-6.13
Blood Myeloid cells	5 vs all	AC007731.3	0.5	ENSG00000235578	-0.00858	-0.041	0.0238	0.00971	-0.521	0.602	0.934	-6.13
Blood Myeloid cells	5 vs all	PNLDC1	0.5	ENSG00000146453	-0.0101	-0.0484	0.0282	0.0112	-0.521	0.602	0.934	-6.13
Blood Myeloid cells	5 vs all	NUDT16	0.491	ENSG00000198585	-0.121	-0.578	0.336	2.86	-0.521	0.603	0.934	-6.13
Blood Myeloid cells	5 vs all	MIR34AHG	0.5	ENSG00000228526	-0.0105	-0.0501	0.0291	0.00974	-0.521	0.603	0.934	-6.13
Blood Myeloid cells	5 vs all	ITPRIPL2	0.499	ENSG00000205730	-0.0938	-0.448	0.26	1.05	-0.521	0.603	0.934	-6.13
Blood Myeloid cells	5 vs all	AC136604.2	0.5	ENSG00000244945	-0.00383	-0.0183	0.0106	0.00355	-0.521	0.603	0.934	-6.13
Blood Myeloid cells	5 vs all	CPS1	0.5	ENSG00000021826	-0.00492	-0.0235	0.0137	0.00457	-0.521	0.603	0.934	-6.13
Blood Myeloid cells	5 vs all	SKIL	0.496	ENSG00000136603	-0.0973	-0.465	0.27	1.05	-0.521	0.603	0.934	-6.13
Blood Myeloid cells	5 vs all	AC136604.3	0.5	ENSG00000250999	-0.0249	-0.119	0.0692	0.0551	-0.521	0.603	0.934	-6.13
Blood Myeloid cells	5 vs all	AC093462.1	0.5	ENSG00000277324	0.0291	-0.081	0.139	0.118	0.521	0.603	0.934	-6.13
Blood Myeloid cells	5 vs all	AC024243.1	0.5	ENSG00000272969	-0.0114	-0.0546	0.0317	0.0106	-0.521	0.603	0.934	-6.13
Blood Myeloid cells	5 vs all	AL359736.1	0.5	ENSG00000273167	-0.00189	-0.00903	0.00525	0.00175	-0.521	0.603	0.934	-6.13
Blood Myeloid cells	5 vs all	LAIR2	0.498	ENSG00000167618	-0.0383	-0.183	0.106	0.0629	-0.52	0.603	0.934	-6.13
Blood Myeloid cells	5 vs all	CLIP3	0.5	ENSG00000105270	-0.0091	-0.0435	0.0253	0.0102	-0.52	0.603	0.934	-6.13
Blood Myeloid cells	5 vs all	AL513548.3	0.5	ENSG00000275846	-0.0037	-0.0177	0.0103	0.00344	-0.52	0.603	0.934	-6.13
Blood Myeloid cells	5 vs all	KXD1	0.492	ENSG00000105700	-0.118	-0.564	0.328	1.95	-0.52	0.603	0.934	-6.13
Blood Myeloid cells	5 vs all	AC243547.2	0.5	ENSG00000278431	-0.0103	-0.0492	0.0286	0.00955	-0.52	0.603	0.934	-6.13
Blood Myeloid cells	5 vs all	IGLV3-9	0.5	ENSG00000211670	-0.00774	-0.037	0.0215	0.00719	-0.52	0.603	0.934	-6.13
Blood Myeloid cells	5 vs all	HINT1	0.523	ENSG00000169567	-0.135	-0.645	0.376	4.33	-0.52	0.603	0.934	-6.13
Blood Myeloid cells	5 vs all	DNAH11	0.5	ENSG00000105877	-0.00377	-0.018	0.0105	0.0035	-0.52	0.603	0.934	-6.13
Blood Myeloid cells	5 vs all	AL139120.1	0.5	ENSG00000233340	-0.00425	-0.0203	0.0118	0.00395	-0.52	0.603	0.934	-6.13
Blood Myeloid cells	5 vs all	IGSF9	0.5	ENSG00000085552	-0.00316	-0.0151	0.00881	0.00294	-0.52	0.604	0.934	-6.13
Blood Myeloid cells	5 vs all	FGF17	0.5	ENSG00000158815	-0.00816	-0.0391	0.0227	0.00758	-0.52	0.604	0.934	-6.13
Blood Myeloid cells	5 vs all	AC087632.1	0.5	ENSG00000259316	-0.00813	-0.0389	0.0227	0.00755	-0.52	0.604	0.934	-6.13
Blood Myeloid cells	5 vs all	CASKIN1	0.5	ENSG00000167971	-0.00595	-0.0285	0.0166	0.00553	-0.519	0.604	0.934	-6.13
Blood Myeloid cells	5 vs all	SPATA13	0.511	ENSG00000182957	-0.0898	-0.43	0.25	1.04	-0.519	0.604	0.934	-6.13
Blood Myeloid cells	5 vs all	TERF2	0.499	ENSG00000132604	0.0703	-0.196	0.337	0.611	0.519	0.604	0.934	-6.13
Blood Myeloid cells	5 vs all	AC115522.1	0.5	ENSG00000268601	-0.00232	-0.0111	0.00647	0.00215	-0.519	0.604	0.934	-6.13
Blood Myeloid cells	5 vs all	AC073370.1	0.5	ENSG00000230526	-0.0032	-0.0153	0.00893	0.00297	-0.519	0.604	0.934	-6.13
Blood Myeloid cells	5 vs all	DDX11-AS1	0.5	ENSG00000245614	-0.016	-0.0767	0.0447	0.0149	-0.519	0.604	0.934	-6.13
Blood Myeloid cells	5 vs all	GTF2A2	0.502	ENSG00000140307	-0.131	-0.625	0.364	2.98	-0.519	0.604	0.934	-6.13
Blood Myeloid cells	5 vs all	AL590705.1	0.5	ENSG00000203279	-0.00326	-0.0156	0.00911	0.00303	-0.519	0.604	0.934	-6.13
Blood Myeloid cells	5 vs all	CCDC73	0.5	ENSG00000186714	0.0127	-0.0354	0.0608	0.0221	0.519	0.604	0.934	-6.13
Blood Myeloid cells	5 vs all	AL139230.1	0.5	ENSG00000225203	-0.00411	-0.0197	0.0115	0.00382	-0.519	0.604	0.934	-6.13
Blood Myeloid cells	5 vs all	AIRE	0.5	ENSG00000160224	-0.00186	-0.00893	0.0052	0.00173	-0.519	0.604	0.934	-6.13
Blood Myeloid cells	5 vs all	C4orf19	0.5	ENSG00000154274	-0.00171	-0.0082	0.00478	0.00159	-0.519	0.604	0.934	-6.13
Blood Myeloid cells	5 vs all	GBGT1	0.504	ENSG00000148288	-0.0864	-0.414	0.241	0.818	-0.519	0.604	0.934	-6.13
Blood Myeloid cells	5 vs all	AP002812.2	0.5	ENSG00000254459	-0.0081	-0.0388	0.0226	0.00752	-0.519	0.604	0.934	-6.13
Blood Myeloid cells	5 vs all	AC121338.2	0.5	ENSG00000278385	-0.00425	-0.0204	0.0119	0.00394	-0.519	0.604	0.934	-6.13
Blood Myeloid cells	5 vs all	KMT5A	0.501	ENSG00000183955	0.0726	-0.203	0.348	0.611	0.519	0.604	0.934	-6.13
Blood Myeloid cells	5 vs all	FKBP14	0.5	ENSG00000106080	-0.0349	-0.168	0.0976	0.168	-0.519	0.604	0.934	-6.13
Blood Myeloid cells	5 vs all	AC104123.1	0.5	ENSG00000251314	-0.00359	-0.0172	0.01	0.00333	-0.519	0.604	0.934	-6.13
Blood Myeloid cells	5 vs all	AC010422.3	0.501	ENSG00000269242	0.0108	-0.0301	0.0516	0.022	0.519	0.604	0.934	-6.13
Blood Myeloid cells	5 vs all	SELENOH	0.498	ENSG00000211450	-0.122	-0.583	0.34	3.94	-0.519	0.604	0.934	-6.13
Blood Myeloid cells	5 vs all	GPR75	0.5	ENSG00000119737	-0.00502	-0.0241	0.014	0.00641	-0.519	0.604	0.934	-6.13
Blood Myeloid cells	5 vs all	CD34	0.5	ENSG00000174059	-0.00914	-0.0438	0.0256	0.00849	-0.518	0.605	0.934	-6.13
Blood Myeloid cells	5 vs all	TMUB1	0.502	ENSG00000164897	-0.11	-0.529	0.309	2.04	-0.518	0.605	0.934	-6.13
Blood Myeloid cells	5 vs all	AC034102.5	0.5	ENSG00000257809	-0.0162	-0.0775	0.0452	0.015	-0.518	0.605	0.934	-6.13
Blood Myeloid cells	5 vs all	MIR4432HG	0.5	ENSG00000223929	-0.029	-0.139	0.0811	0.0269	-0.518	0.605	0.934	-6.13
Blood Myeloid cells	5 vs all	RARRES1	0.5	ENSG00000118849	-0.00371	-0.0178	0.0104	0.00344	-0.518	0.605	0.934	-6.13
Blood Myeloid cells	5 vs all	DIS3	0.496	ENSG00000083520	-0.0917	-0.44	0.257	1.07	-0.518	0.605	0.934	-6.13
Blood Myeloid cells	5 vs all	CHGB	0.5	ENSG00000089199	-0.00287	-0.0138	0.00804	0.00267	-0.518	0.605	0.934	-6.13
Blood Myeloid cells	5 vs all	AC135050.1	0.5	ENSG00000232748	-0.00352	-0.0169	0.00984	0.00326	-0.518	0.605	0.934	-6.13
Blood Myeloid cells	5 vs all	TMEM42	0.496	ENSG00000169964	-0.0915	-0.439	0.256	1	-0.518	0.605	0.934	-6.13
Blood Myeloid cells	5 vs all	AL353803.4	0.5	ENSG00000261334	-0.00744	-0.0357	0.0208	0.00691	-0.518	0.605	0.934	-6.13
Blood Myeloid cells	5 vs all	FAM71E1	0.5	ENSG00000142530	-0.00469	-0.0225	0.0131	0.0061	-0.518	0.605	0.934	-6.13
Blood Myeloid cells	5 vs all	AGFG2	0.501	ENSG00000106351	-0.0336	-0.161	0.0941	0.123	-0.518	0.605	0.934	-6.13
Blood Myeloid cells	5 vs all	AC007881.2	0.5	ENSG00000236469	0.0345	-0.0965	0.165	0.0816	0.518	0.605	0.934	-6.13
Blood Myeloid cells	5 vs all	AC022075.1	0.5	ENSG00000245648	-0.00181	-0.0087	0.00508	0.00168	-0.518	0.605	0.934	-6.13
Blood Myeloid cells	5 vs all	EIF3CL	0.5	ENSG00000205609	-0.0214	-0.103	0.0599	0.0631	-0.518	0.605	0.934	-6.13
Blood Myeloid cells	5 vs all	TNKS1BP1	0.501	ENSG00000149115	0.0209	-0.0587	0.101	0.071	0.518	0.605	0.934	-6.13
Blood Myeloid cells	5 vs all	AC022167.3	0.5	ENSG00000260979	-0.0144	-0.0692	0.0404	0.0151	-0.518	0.605	0.934	-6.13
Blood Myeloid cells	5 vs all	PNPO	0.497	ENSG00000108439	-0.0791	-0.38	0.222	0.814	-0.518	0.605	0.934	-6.13
Blood Myeloid cells	5 vs all	AC010504.1	0.5	ENSG00000267219	0.0138	-0.0386	0.0661	0.0111	0.518	0.605	0.934	-6.13
Blood Myeloid cells	5 vs all	ANKRD53	0.5	ENSG00000144031	-0.0199	-0.0955	0.0557	0.0185	-0.517	0.605	0.934	-6.13
Blood Myeloid cells	5 vs all	DGKZ	0.518	ENSG00000149091	-0.125	-0.601	0.351	2.55	-0.517	0.605	0.934	-6.13
Blood Myeloid cells	5 vs all	CYP21A2	0.5	ENSG00000231852	-0.00633	-0.0304	0.0177	0.00588	-0.517	0.605	0.934	-6.13
Blood Myeloid cells	5 vs all	LINC02247	0.5	ENSG00000223729	-0.00484	-0.0233	0.0136	0.0045	-0.517	0.605	0.934	-6.13
Blood Myeloid cells	5 vs all	NUDT9	0.495	ENSG00000170502	-0.0862	-0.414	0.242	0.761	-0.517	0.605	0.934	-6.13
Blood Myeloid cells	5 vs all	AC093495.1	0.502	ENSG00000228242	0.0503	-0.141	0.242	0.248	0.517	0.605	0.934	-6.13
Blood Myeloid cells	5 vs all	CRLS1	0.509	ENSG00000088766	0.113	-0.317	0.544	1.45	0.517	0.605	0.934	-6.13
Blood Myeloid cells	5 vs all	PIWIL2	0.5	ENSG00000197181	-0.0117	-0.056	0.0327	0.0108	-0.517	0.605	0.934	-6.13
Blood Myeloid cells	5 vs all	PTPN9	0.498	ENSG00000169410	-0.0939	-0.452	0.264	1.05	-0.517	0.605	0.934	-6.13
Blood Myeloid cells	5 vs all	ZWINT	0.498	ENSG00000122952	-0.0586	-0.282	0.164	0.206	-0.517	0.606	0.934	-6.13
Blood Myeloid cells	5 vs all	AC087393.2	0.5	ENSG00000263986	-0.00282	-0.0135	0.00791	0.00262	-0.517	0.606	0.934	-6.13
Blood Myeloid cells	5 vs all	GAD1	0.5	ENSG00000128683	-0.00319	-0.0153	0.00896	0.00296	-0.517	0.606	0.934	-6.13
Blood Myeloid cells	5 vs all	AL162741.1	0.5	ENSG00000260179	-0.0166	-0.0797	0.0466	0.028	-0.517	0.606	0.934	-6.13
Blood Myeloid cells	5 vs all	AC021086.1	0.5	ENSG00000247877	-0.00405	-0.0195	0.0114	0.00376	-0.517	0.606	0.934	-6.13
Blood Myeloid cells	5 vs all	TACC1	0.511	ENSG00000147526	0.114	-0.32	0.547	2.21	0.517	0.606	0.934	-6.13
Blood Myeloid cells	5 vs all	AP000350.5	0.5	ENSG00000272973	-0.00184	-0.00883	0.00516	0.00171	-0.517	0.606	0.934	-6.13
Blood Myeloid cells	5 vs all	AL157938.3	0.5	ENSG00000246851	-0.00955	-0.0459	0.0268	0.00887	-0.517	0.606	0.934	-6.13
Blood Myeloid cells	5 vs all	SBK1	0.5	ENSG00000188322	-0.0103	-0.0496	0.029	0.00958	-0.517	0.606	0.934	-6.13
Blood Myeloid cells	5 vs all	GOLIM4	0.501	ENSG00000173905	-0.0885	-0.426	0.249	0.851	-0.517	0.606	0.934	-6.13
Blood Myeloid cells	5 vs all	C17orf107	0.501	ENSG00000205710	0.0177	-0.0499	0.0854	0.0388	0.517	0.606	0.934	-6.13
Blood Myeloid cells	5 vs all	MRPL49	0.497	ENSG00000149792	-0.0767	-0.369	0.215	0.766	-0.516	0.606	0.934	-6.13
Blood Myeloid cells	5 vs all	KIF27	0.5	ENSG00000165115	-0.0469	-0.226	0.132	0.193	-0.516	0.606	0.934	-6.13
Blood Myeloid cells	5 vs all	SUGP1	0.496	ENSG00000105705	-0.0901	-0.434	0.253	1.05	-0.516	0.606	0.934	-6.13
Blood Myeloid cells	5 vs all	NR4A1	0.474	ENSG00000123358	0.157	-0.442	0.756	1.53	0.516	0.606	0.934	-6.13
Blood Myeloid cells	5 vs all	MBD6	0.506	ENSG00000166987	-0.107	-0.514	0.301	1.5	-0.516	0.606	0.934	-6.13
Blood Myeloid cells	5 vs all	NT5E	0.5	ENSG00000135318	-0.0128	-0.0614	0.0359	0.0118	-0.516	0.606	0.934	-6.13
Blood Myeloid cells	5 vs all	AC068987.5	0.5	ENSG00000284730	-0.0027	-0.013	0.0076	0.00251	-0.516	0.606	0.934	-6.13
Blood Myeloid cells	5 vs all	TRIM16	0.498	ENSG00000221926	-0.0541	-0.261	0.152	0.289	-0.516	0.606	0.934	-6.13
Blood Myeloid cells	5 vs all	POLR1B	0.498	ENSG00000125630	-0.0571	-0.275	0.161	0.367	-0.516	0.606	0.934	-6.13
Blood Myeloid cells	5 vs all	LGALS8-AS1	0.499	ENSG00000223776	-0.0168	-0.081	0.0474	0.0413	-0.516	0.606	0.934	-6.13
Blood Myeloid cells	5 vs all	PLEC	0.522	ENSG00000178209	0.137	-0.386	0.661	2.87	0.516	0.606	0.934	-6.13
Blood Myeloid cells	5 vs all	PCAT1	0.5	ENSG00000253438	-0.00489	-0.0236	0.0138	0.00454	-0.516	0.607	0.934	-6.13
Blood Myeloid cells	5 vs all	TUBD1	0.499	ENSG00000108423	-0.0554	-0.267	0.156	0.365	-0.515	0.607	0.934	-6.13
Blood Myeloid cells	5 vs all	OSBPL5	0.493	ENSG00000021762	0.0907	-0.256	0.437	0.87	0.515	0.607	0.934	-6.13
Blood Myeloid cells	5 vs all	KHDC1	0.5	ENSG00000135314	-0.0174	-0.0837	0.049	0.0196	-0.515	0.607	0.934	-6.13
Blood Myeloid cells	5 vs all	KAT14	0.5	ENSG00000149474	-0.0669	-0.322	0.189	0.463	-0.515	0.607	0.934	-6.13
Blood Myeloid cells	5 vs all	AC005005.3	0.5	ENSG00000273387	0.00984	-0.0277	0.0474	0.0184	0.515	0.607	0.934	-6.13
Blood Myeloid cells	5 vs all	AC012640.4	0.5	ENSG00000271980	-0.00253	-0.0122	0.00714	0.00235	-0.515	0.607	0.934	-6.13
Blood Myeloid cells	5 vs all	AL359710.1	0.5	ENSG00000237461	-0.00134	-0.00644	0.00377	0.00124	-0.515	0.607	0.934	-6.13
Blood Myeloid cells	5 vs all	CLCN3	0.503	ENSG00000109572	-0.0896	-0.432	0.253	1.06	-0.515	0.607	0.934	-6.13
Blood Myeloid cells	5 vs all	RAB32	0.536	ENSG00000118508	-0.126	-0.605	0.354	2.61	-0.515	0.607	0.934	-6.13
Blood Myeloid cells	5 vs all	ITGB8	0.5	ENSG00000105855	-0.00534	-0.0257	0.0151	0.00496	-0.515	0.607	0.934	-6.13
Blood Myeloid cells	5 vs all	DLGAP4-AS1	0.5	ENSG00000232907	-0.0253	-0.122	0.0713	0.0235	-0.515	0.607	0.934	-6.13
Blood Myeloid cells	5 vs all	RNF215	0.501	ENSG00000099999	-0.0487	-0.235	0.138	0.143	-0.515	0.607	0.934	-6.13
Blood Myeloid cells	5 vs all	CIRBP	0.444	ENSG00000099622	-0.134	-0.644	0.377	3.73	-0.515	0.607	0.934	-6.13
Blood Myeloid cells	5 vs all	LINC01474	0.5	ENSG00000236849	-0.0117	-0.0563	0.0329	0.0199	-0.515	0.607	0.934	-6.13
Blood Myeloid cells	5 vs all	MYH15	0.5	ENSG00000144821	-0.00268	-0.0129	0.00757	0.00249	-0.514	0.607	0.934	-6.13
Blood Myeloid cells	5 vs all	AC027601.4	0.5	ENSG00000276101	-0.00645	-0.0311	0.0182	0.00599	-0.514	0.607	0.934	-6.13
Blood Myeloid cells	5 vs all	H2AFX	0.502	ENSG00000188486	-0.0976	-0.471	0.276	1.04	-0.514	0.607	0.934	-6.13
Blood Myeloid cells	5 vs all	CDK5RAP3	0.487	ENSG00000108465	-0.121	-0.586	0.344	2.39	-0.514	0.608	0.934	-6.13
Blood Myeloid cells	5 vs all	EBF1	0.5	ENSG00000164330	-0.0086	-0.0415	0.0243	0.00799	-0.514	0.608	0.934	-6.13
Blood Myeloid cells	5 vs all	RAB30-AS1	0.5	ENSG00000246067	-0.0899	-0.434	0.254	0.964	-0.514	0.608	0.934	-6.13
Blood Myeloid cells	5 vs all	AC005776.2	0.5	ENSG00000273218	-0.00664	-0.0321	0.0188	0.00617	-0.514	0.608	0.934	-6.13
Blood Myeloid cells	5 vs all	FGF9	0.5	ENSG00000102678	-0.00226	-0.0109	0.00639	0.0021	-0.514	0.608	0.934	-6.13
Blood Myeloid cells	5 vs all	P2RX5-TAX1BP3	0.5	ENSG00000257950	-0.0204	-0.0983	0.0576	0.0206	-0.514	0.608	0.934	-6.13
Blood Myeloid cells	5 vs all	GEMIN4	0.499	ENSG00000179409	-0.0524	-0.253	0.148	0.364	-0.514	0.608	0.934	-6.13
Blood Myeloid cells	5 vs all	TUBB3	0.5	ENSG00000258947	-0.00565	-0.0273	0.016	0.00525	-0.514	0.608	0.934	-6.13
Blood Myeloid cells	5 vs all	AL449106.1	0.5	ENSG00000273062	-0.00261	-0.0126	0.0074	0.00243	-0.514	0.608	0.934	-6.13
Blood Myeloid cells	5 vs all	AL022328.1	0.5	ENSG00000272836	-0.00513	-0.0248	0.0145	0.00477	-0.513	0.608	0.934	-6.13
Blood Myeloid cells	5 vs all	OSBP2	0.5	ENSG00000184792	-0.00839	-0.0405	0.0238	0.00779	-0.513	0.608	0.934	-6.13
Blood Myeloid cells	5 vs all	AC022929.2	0.5	ENSG00000274281	-0.00855	-0.0414	0.0243	0.00969	-0.513	0.608	0.934	-6.13
Blood Myeloid cells	5 vs all	FP565260.3	0.5	ENSG00000277117	0.0107	-0.0302	0.0515	0.0166	0.513	0.608	0.934	-6.13
Blood Myeloid cells	5 vs all	AC004585.1	0.5	ENSG00000266088	-0.00751	-0.0363	0.0213	0.00697	-0.513	0.608	0.934	-6.13
Blood Myeloid cells	5 vs all	AC016252.1	0.5	ENSG00000272609	-0.00384	-0.0186	0.0109	0.00357	-0.513	0.608	0.934	-6.13
Blood Myeloid cells	5 vs all	CHMP4C	0.5	ENSG00000164695	-0.00296	-0.0143	0.00839	0.00275	-0.513	0.608	0.934	-6.13
Blood Myeloid cells	5 vs all	AL139011.1	0.5	ENSG00000228606	-0.0114	-0.0549	0.0322	0.0249	-0.513	0.608	0.934	-6.13
Blood Myeloid cells	5 vs all	AC013644.1	0.5	ENSG00000253139	-0.0018	-0.0087	0.0051	0.00167	-0.513	0.608	0.934	-6.13
Blood Myeloid cells	5 vs all	SLC4A4	0.5	ENSG00000080493	-0.00675	-0.0327	0.0192	0.00627	-0.513	0.608	0.934	-6.13
Blood Myeloid cells	5 vs all	AL158198.1	0.5	ENSG00000227803	-0.0171	-0.0826	0.0485	0.0176	-0.513	0.608	0.934	-6.13
Blood Myeloid cells	5 vs all	TCTEX1D1	0.5	ENSG00000152760	-0.0226	-0.109	0.0641	0.0399	-0.513	0.608	0.934	-6.13
Blood Myeloid cells	5 vs all	PADI6	0.5	ENSG00000276747	-0.0198	-0.0957	0.0561	0.0495	-0.513	0.609	0.934	-6.13
Blood Myeloid cells	5 vs all	C17orf58	0.498	ENSG00000186665	0.049	-0.139	0.237	0.326	0.513	0.609	0.934	-6.13
Blood Myeloid cells	5 vs all	SAP130	0.498	ENSG00000136715	-0.064	-0.31	0.182	0.553	-0.513	0.609	0.934	-6.13
Blood Myeloid cells	5 vs all	AC005695.3	0.5	ENSG00000273816	-0.0158	-0.0763	0.0448	0.0146	-0.512	0.609	0.934	-6.13
Blood Myeloid cells	5 vs all	AKAP6	0.5	ENSG00000151320	-0.0101	-0.0489	0.0287	0.00937	-0.512	0.609	0.934	-6.13
Blood Myeloid cells	5 vs all	MEI1	0.504	ENSG00000167077	0.0705	-0.2	0.341	0.58	0.512	0.609	0.934	-6.13
Blood Myeloid cells	5 vs all	AL359182.1	0.5	ENSG00000226334	-0.00451	-0.0218	0.0128	0.00418	-0.512	0.609	0.934	-6.13
Blood Myeloid cells	5 vs all	OR10H1	0.5	ENSG00000186723	-0.00954	-0.0462	0.0271	0.00886	-0.512	0.609	0.934	-6.13
Blood Myeloid cells	5 vs all	ZNF709	0.5	ENSG00000242852	0.00417	-0.0118	0.0202	0.0034	0.512	0.609	0.934	-6.13
Blood Myeloid cells	5 vs all	AC005625.1	0.5	ENSG00000266963	-0.0275	-0.133	0.0783	0.0256	-0.512	0.609	0.934	-6.13
Blood Myeloid cells	5 vs all	RAB5B	0.497	ENSG00000111540	-0.105	-0.51	0.299	1.6	-0.512	0.609	0.934	-6.13
Blood Myeloid cells	5 vs all	AC046143.1	0.5	ENSG00000229334	-0.0131	-0.0635	0.0373	0.0122	-0.512	0.609	0.934	-6.13
Blood Myeloid cells	5 vs all	TUBA8	0.5	ENSG00000183785	-0.0119	-0.0578	0.034	0.0111	-0.512	0.609	0.934	-6.13
Blood Myeloid cells	5 vs all	AC093330.1	0.5	ENSG00000266844	-0.00539	-0.0261	0.0153	0.00675	-0.512	0.609	0.934	-6.13
Blood Myeloid cells	5 vs all	PPP6R1	0.499	ENSG00000105063	-0.109	-0.527	0.309	1.71	-0.512	0.609	0.934	-6.13
Blood Myeloid cells	5 vs all	SLC1A7	0.5	ENSG00000162383	-0.00436	-0.0211	0.0124	0.00405	-0.512	0.609	0.934	-6.13
Blood Myeloid cells	5 vs all	CXCL11	0.5	ENSG00000169248	-0.0309	-0.15	0.0878	0.0527	-0.512	0.609	0.934	-6.13
Blood Myeloid cells	5 vs all	ATAD3C	0.5	ENSG00000215915	-0.0195	-0.0947	0.0556	0.0405	-0.512	0.609	0.934	-6.13
Blood Myeloid cells	5 vs all	AL163636.1	0.5	ENSG00000258451	-0.00373	-0.0181	0.0106	0.00346	-0.512	0.609	0.934	-6.13
Blood Myeloid cells	5 vs all	BCL2L10	0.5	ENSG00000137875	-0.00418	-0.0203	0.0119	0.00388	-0.511	0.609	0.934	-6.13
Blood Myeloid cells	5 vs all	ACOX3	0.496	ENSG00000087008	-0.0722	-0.35	0.206	0.603	-0.511	0.609	0.934	-6.13
Blood Myeloid cells	5 vs all	AC093249.6	0.499	ENSG00000261840	-0.0493	-0.239	0.14	0.261	-0.511	0.609	0.934	-6.13
Blood Myeloid cells	5 vs all	AC005165.1	0.5	ENSG00000223561	-0.00688	-0.0334	0.0196	0.00639	-0.511	0.609	0.934	-6.13
Blood Myeloid cells	5 vs all	GRIN1	0.5	ENSG00000176884	-0.0228	-0.111	0.0651	0.0212	-0.511	0.61	0.934	-6.13
Blood Myeloid cells	5 vs all	SLC4A8	0.496	ENSG00000050438	-0.0631	-0.306	0.18	0.475	-0.511	0.61	0.934	-6.13
Blood Myeloid cells	5 vs all	AC140725.1	0.5	ENSG00000259553	-0.00276	-0.0134	0.00787	0.00256	-0.511	0.61	0.934	-6.13
Blood Myeloid cells	5 vs all	EFCAB13	0.5	ENSG00000178852	-0.0389	-0.189	0.111	0.194	-0.511	0.61	0.934	-6.13
Blood Myeloid cells	5 vs all	C7orf33	0.5	ENSG00000170279	-0.00286	-0.0139	0.00815	0.00265	-0.511	0.61	0.934	-6.13
Blood Myeloid cells	5 vs all	CCM2L	0.5	ENSG00000101331	-0.00298	-0.0145	0.0085	0.00277	-0.511	0.61	0.934	-6.13
Blood Myeloid cells	5 vs all	LYSMD1	0.5	ENSG00000163155	-0.00457	-0.0222	0.013	0.00424	-0.511	0.61	0.934	-6.13
Blood Myeloid cells	5 vs all	NICN1	0.5	ENSG00000145029	-0.00244	-0.0118	0.00696	0.00227	-0.511	0.61	0.934	-6.13
Blood Myeloid cells	5 vs all	HOXA4	0.5	ENSG00000197576	-0.00987	-0.0479	0.0282	0.00917	-0.511	0.61	0.934	-6.13
Blood Myeloid cells	5 vs all	PHF14	0.492	ENSG00000106443	-0.112	-0.546	0.321	1.58	-0.511	0.61	0.934	-6.13
Blood Myeloid cells	5 vs all	RAB4A	0.488	ENSG00000168118	-0.114	-0.554	0.326	2.09	-0.511	0.61	0.934	-6.13
Blood Myeloid cells	5 vs all	IL5	0.5	ENSG00000113525	-0.00513	-0.0249	0.0147	0.00477	-0.511	0.61	0.934	-6.13
Blood Myeloid cells	5 vs all	AC012442.1	0.5	ENSG00000228251	-0.00257	-0.0125	0.00733	0.00238	-0.51	0.61	0.934	-6.13
Blood Myeloid cells	5 vs all	LRRC42	0.496	ENSG00000116212	-0.0767	-0.372	0.219	0.633	-0.51	0.61	0.934	-6.13
Blood Myeloid cells	5 vs all	MAP3K20-AS1	0.5	ENSG00000238133	-0.00442	-0.0215	0.0126	0.0041	-0.51	0.61	0.934	-6.13
Blood Myeloid cells	5 vs all	PRR29-AS1	0.5	ENSG00000264954	-0.00523	-0.0254	0.0149	0.00486	-0.51	0.61	0.934	-6.13
Blood Myeloid cells	5 vs all	BAIAP2L2	0.5	ENSG00000128298	-0.00397	-0.0193	0.0114	0.00369	-0.51	0.61	0.934	-6.13
Blood Myeloid cells	5 vs all	AC092687.3	0.5	ENSG00000272275	-0.00404	-0.0196	0.0115	0.00375	-0.51	0.61	0.934	-6.13
Blood Myeloid cells	5 vs all	AVIL	0.499	ENSG00000135407	0.0393	-0.112	0.191	0.161	0.51	0.61	0.934	-6.13
Blood Myeloid cells	5 vs all	MAPK1	0.509	ENSG00000100030	0.122	-0.348	0.591	2.1	0.51	0.61	0.934	-6.13
Blood Myeloid cells	5 vs all	HAR1B	0.5	ENSG00000231133	-0.00723	-0.0351	0.0207	0.00671	-0.51	0.61	0.934	-6.13
Blood Myeloid cells	5 vs all	VSIG8	0.5	ENSG00000243284	0.011	-0.0315	0.0535	0.0238	0.51	0.61	0.934	-6.13
Blood Myeloid cells	5 vs all	UNC5CL	0.5	ENSG00000124602	-0.0251	-0.122	0.0719	0.0893	-0.51	0.611	0.934	-6.13
Blood Myeloid cells	5 vs all	AC068620.2	0.5	ENSG00000270147	-0.00357	-0.0173	0.0102	0.00331	-0.51	0.611	0.934	-6.13
Blood Myeloid cells	5 vs all	EDRF1-AS1	0.5	ENSG00000236991	-0.0218	-0.106	0.0625	0.0586	-0.51	0.611	0.934	-6.13
Blood Myeloid cells	5 vs all	CUL4A	0.497	ENSG00000139842	-0.103	-0.503	0.296	1.48	-0.51	0.611	0.934	-6.13
Blood Myeloid cells	5 vs all	FNDC11	0.5	ENSG00000125531	0.00118	-0.00337	0.00572	0.000654	0.509	0.611	0.934	-6.13
Blood Myeloid cells	5 vs all	ECHDC2	0.499	ENSG00000121310	-0.0697	-0.339	0.2	0.505	-0.509	0.611	0.934	-6.13
Blood Myeloid cells	5 vs all	ABHD17C	0.501	ENSG00000136379	0.0213	-0.0611	0.104	0.0632	0.509	0.611	0.934	-6.13
Blood Myeloid cells	5 vs all	SMCO4	0.5	ENSG00000166002	-0.124	-0.605	0.356	3.02	-0.509	0.611	0.934	-6.13
Blood Myeloid cells	5 vs all	RFT1	0.496	ENSG00000163933	-0.0768	-0.374	0.22	0.745	-0.509	0.611	0.934	-6.13
Blood Myeloid cells	5 vs all	AC026347.1	0.5	ENSG00000243305	-0.00316	-0.0154	0.00906	0.00294	-0.509	0.611	0.934	-6.13
Blood Myeloid cells	5 vs all	YBX3	0.533	ENSG00000060138	0.131	-0.375	0.636	2.26	0.509	0.611	0.934	-6.13
Blood Myeloid cells	5 vs all	AL132708.1	0.5	ENSG00000256357	-0.00519	-0.0253	0.0149	0.00482	-0.509	0.611	0.934	-6.13
Blood Myeloid cells	5 vs all	AL031658.1	0.5	ENSG00000226239	-0.00248	-0.0121	0.00712	0.00231	-0.509	0.611	0.934	-6.13
Blood Myeloid cells	5 vs all	AL021368.3	0.5	ENSG00000272541	-0.00489	-0.0238	0.014	0.00454	-0.509	0.611	0.934	-6.13
Blood Myeloid cells	5 vs all	AC104971.3	0.5	ENSG00000275418	-0.00979	-0.0476	0.0281	0.00909	-0.509	0.611	0.934	-6.13
Blood Myeloid cells	5 vs all	AC020558.1	0.5	ENSG00000264666	-0.0251	-0.122	0.072	0.0581	-0.509	0.611	0.934	-6.13
Blood Myeloid cells	5 vs all	TCF3	0.5	ENSG00000071564	0.0803	-0.23	0.391	0.789	0.509	0.611	0.934	-6.13
Blood Myeloid cells	5 vs all	PPIAL4A	0.5	ENSG00000263353	-0.005	-0.0243	0.0143	0.00464	-0.509	0.611	0.934	-6.13
Blood Myeloid cells	5 vs all	BRWD3	0.502	ENSG00000165288	0.101	-0.29	0.492	1.21	0.509	0.611	0.934	-6.13
Blood Myeloid cells	5 vs all	KIAA0040	0.514	ENSG00000235750	-0.103	-0.501	0.295	1.2	-0.509	0.611	0.934	-6.13
Blood Myeloid cells	5 vs all	RAPGEF3	0.5	ENSG00000079337	0.0184	-0.0527	0.0895	0.0187	0.509	0.611	0.934	-6.14
Blood Myeloid cells	5 vs all	RGN	0.5	ENSG00000130988	-0.00543	-0.0264	0.0156	0.00504	-0.509	0.611	0.934	-6.14
Blood Myeloid cells	5 vs all	MSC-AS1	0.5	ENSG00000235531	0.0117	-0.0336	0.057	0.0196	0.508	0.612	0.934	-6.14
Blood Myeloid cells	5 vs all	TPGS2	0.496	ENSG00000134779	-0.103	-0.504	0.297	1.43	-0.508	0.612	0.934	-6.14
Blood Myeloid cells	5 vs all	TTC36	0.5	ENSG00000172425	-0.00689	-0.0336	0.0198	0.0064	-0.508	0.612	0.934	-6.14
Blood Myeloid cells	5 vs all	MTPAP	0.499	ENSG00000107951	-0.0759	-0.37	0.218	0.643	-0.508	0.612	0.934	-6.14
Blood Myeloid cells	5 vs all	RBMXL1	0.501	ENSG00000213516	-0.0718	-0.35	0.206	0.612	-0.508	0.612	0.934	-6.14
Blood Myeloid cells	5 vs all	AC025034.1	0.5	ENSG00000258302	-0.0112	-0.0548	0.0323	0.0177	-0.508	0.612	0.934	-6.14
Blood Myeloid cells	5 vs all	AC138028.4	0.5	ENSG00000260121	-0.00219	-0.0107	0.0063	0.00204	-0.508	0.612	0.934	-6.14
Blood Myeloid cells	5 vs all	OSTC	0.484	ENSG00000198856	-0.123	-0.599	0.353	3.21	-0.508	0.612	0.934	-6.14
Blood Myeloid cells	5 vs all	AC015967.1	0.5	ENSG00000274400	-0.0127	-0.0618	0.0364	0.0135	-0.508	0.612	0.934	-6.14
Blood Myeloid cells	5 vs all	AC009120.5	0.5	ENSG00000275236	-0.00393	-0.0192	0.0113	0.00365	-0.508	0.612	0.934	-6.14
Blood Myeloid cells	5 vs all	GLIDR	0.498	ENSG00000278175	-0.0593	-0.289	0.17	0.405	-0.508	0.612	0.934	-6.14
Blood Myeloid cells	5 vs all	MAGEB17	0.5	ENSG00000182798	-0.00259	-0.0126	0.00745	0.00241	-0.508	0.612	0.934	-6.14
Blood Myeloid cells	5 vs all	AL109797.1	0.5	ENSG00000223714	-0.0145	-0.0705	0.0416	0.0134	-0.508	0.612	0.934	-6.14
Blood Myeloid cells	5 vs all	PDGFB	0.5	ENSG00000100311	-0.0092	-0.0448	0.0265	0.00854	-0.508	0.612	0.934	-6.14
Blood Myeloid cells	5 vs all	LINC02458	0.5	ENSG00000246363	-0.00465	-0.0227	0.0134	0.00606	-0.508	0.612	0.934	-6.14
Blood Myeloid cells	5 vs all	IFNG-AS1	0.5	ENSG00000255733	-0.0146	-0.0713	0.0421	0.0136	-0.508	0.612	0.934	-6.14
Blood Myeloid cells	5 vs all	NTN5	0.5	ENSG00000142233	-0.0025	-0.0122	0.00718	0.00232	-0.508	0.612	0.934	-6.14
Blood Myeloid cells	5 vs all	UBE2V1	0.5	ENSG00000244687	0.0843	-0.242	0.411	0.894	0.508	0.612	0.934	-6.14
Blood Myeloid cells	5 vs all	AC067838.1	0.5	ENSG00000272338	0.00801	-0.023	0.039	0.0115	0.508	0.612	0.934	-6.14
Blood Myeloid cells	5 vs all	SPRTN	0.494	ENSG00000010072	-0.0813	-0.397	0.234	0.787	-0.507	0.612	0.934	-6.14
Blood Myeloid cells	5 vs all	RBM7	0.513	ENSG00000076053	0.0939	-0.27	0.458	1.03	0.507	0.612	0.934	-6.14
Blood Myeloid cells	5 vs all	STX17	0.495	ENSG00000136874	0.0925	-0.266	0.451	1.01	0.507	0.612	0.934	-6.14
Blood Myeloid cells	5 vs all	AC092068.1	0.5	ENSG00000267214	-0.0109	-0.0533	0.0314	0.0101	-0.507	0.612	0.934	-6.14
Blood Myeloid cells	5 vs all	YJEFN3	0.501	ENSG00000250067	0.035	-0.101	0.171	0.111	0.507	0.612	0.934	-6.14
Blood Myeloid cells	5 vs all	PLPP6	0.5	ENSG00000205808	-0.0445	-0.217	0.128	0.198	-0.507	0.612	0.934	-6.14
Blood Myeloid cells	5 vs all	NR1I2	0.5	ENSG00000144852	-0.00501	-0.0244	0.0144	0.00465	-0.507	0.613	0.934	-6.14
Blood Myeloid cells	5 vs all	AQP11	0.5	ENSG00000178301	-0.00197	-0.00962	0.00568	0.00183	-0.507	0.613	0.934	-6.14
Blood Myeloid cells	5 vs all	COPS9	0.532	ENSG00000172428	-0.121	-0.592	0.349	3.38	-0.507	0.613	0.934	-6.14
Blood Myeloid cells	5 vs all	B3GALT2	0.5	ENSG00000162630	0.0124	-0.0357	0.0605	0.0225	0.507	0.613	0.934	-6.14
Blood Myeloid cells	5 vs all	AC016831.1	0.5	ENSG00000226380	0.0278	-0.08	0.136	0.105	0.507	0.613	0.934	-6.14
Blood Myeloid cells	5 vs all	FUT2	0.5	ENSG00000176920	-0.017	-0.0832	0.0491	0.0158	-0.507	0.613	0.934	-6.14
Blood Myeloid cells	5 vs all	LINC01291	0.5	ENSG00000204792	-0.00633	-0.0309	0.0182	0.00762	-0.507	0.613	0.934	-6.14
Blood Myeloid cells	5 vs all	ATXN2-AS	0.5	ENSG00000258099	-0.00644	-0.0314	0.0186	0.00772	-0.507	0.613	0.934	-6.14
Blood Myeloid cells	5 vs all	LDHD	0.497	ENSG00000166816	0.0596	-0.172	0.291	0.377	0.506	0.613	0.934	-6.14
Blood Myeloid cells	5 vs all	SDCBP2	0.5	ENSG00000125775	0.0188	-0.0543	0.092	0.0477	0.506	0.613	0.934	-6.14
Blood Myeloid cells	5 vs all	CDKN2A	0.501	ENSG00000147889	-0.057	-0.279	0.165	0.276	-0.506	0.613	0.934	-6.14
Blood Myeloid cells	5 vs all	SF3A2	0.482	ENSG00000104897	-0.117	-0.573	0.338	2.18	-0.506	0.613	0.934	-6.14
Blood Myeloid cells	5 vs all	SENP6	0.497	ENSG00000112701	-0.117	-0.572	0.338	2.11	-0.506	0.613	0.934	-6.14
Blood Myeloid cells	5 vs all	CBX8	0.498	ENSG00000141570	-0.0395	-0.193	0.114	0.204	-0.506	0.613	0.934	-6.14
Blood Myeloid cells	5 vs all	CLEC18B	0.5	ENSG00000140839	0.0124	-0.0359	0.0608	0.0141	0.506	0.613	0.934	-6.14
Blood Myeloid cells	5 vs all	GRIK1-AS1	0.5	ENSG00000174680	-0.00329	-0.0161	0.0095	0.00306	-0.506	0.613	0.934	-6.14
Blood Myeloid cells	5 vs all	PDLIM4	0.5	ENSG00000131435	-0.00528	-0.0258	0.0152	0.0049	-0.506	0.613	0.934	-6.14
Blood Myeloid cells	5 vs all	DLX4	0.5	ENSG00000108813	-0.0261	-0.128	0.0754	0.0617	-0.506	0.613	0.934	-6.14
Blood Myeloid cells	5 vs all	ZNF669	0.502	ENSG00000188295	-0.063	-0.308	0.182	0.432	-0.506	0.613	0.934	-6.14
Blood Myeloid cells	5 vs all	PAX6	0.5	ENSG00000007372	-0.00435	-0.0212	0.0126	0.00404	-0.506	0.613	0.934	-6.14
Blood Myeloid cells	5 vs all	EXOC7	0.495	ENSG00000182473	0.108	-0.311	0.527	1.62	0.506	0.613	0.934	-6.14
Blood Myeloid cells	5 vs all	TFB2M	0.498	ENSG00000162851	-0.0768	-0.376	0.222	0.694	-0.506	0.613	0.934	-6.14
Blood Myeloid cells	5 vs all	POU2F3	0.5	ENSG00000137709	-0.00683	-0.0334	0.0197	0.00634	-0.506	0.613	0.934	-6.14
Blood Myeloid cells	5 vs all	KIAA1614	0.5	ENSG00000135835	-0.00564	-0.0276	0.0163	0.00524	-0.506	0.613	0.934	-6.14
Blood Myeloid cells	5 vs all	TTLL5	0.502	ENSG00000119685	-0.0663	-0.324	0.192	0.502	-0.506	0.613	0.934	-6.14
Blood Myeloid cells	5 vs all	SOBP	0.5	ENSG00000112320	-0.0143	-0.0698	0.0413	0.0133	-0.506	0.613	0.934	-6.14
Blood Myeloid cells	5 vs all	DHRS9	0.495	ENSG00000073737	-0.0934	-0.457	0.27	0.791	-0.505	0.614	0.934	-6.14
Blood Myeloid cells	5 vs all	PLGRKT	0.501	ENSG00000107020	-0.0997	-0.488	0.289	1.28	-0.505	0.614	0.934	-6.14
Blood Myeloid cells	5 vs all	MYB	0.501	ENSG00000118513	0.035	-0.101	0.171	0.135	0.505	0.614	0.934	-6.14
Blood Myeloid cells	5 vs all	SLC8A1-AS1	0.5	ENSG00000227028	-0.0358	-0.175	0.104	0.0947	-0.505	0.614	0.934	-6.14
Blood Myeloid cells	5 vs all	AL592463.1	0.5	ENSG00000232896	-0.00674	-0.033	0.0195	0.00626	-0.505	0.614	0.934	-6.14
Blood Myeloid cells	5 vs all	MBD5	0.504	ENSG00000204406	0.0947	-0.274	0.464	1.09	0.505	0.614	0.934	-6.14
Blood Myeloid cells	5 vs all	BCL10	0.506	ENSG00000142867	-0.101	-0.495	0.293	1.47	-0.505	0.614	0.934	-6.14
Blood Myeloid cells	5 vs all	CD86	0.471	ENSG00000114013	-0.126	-0.617	0.365	2.74	-0.505	0.614	0.934	-6.14
Blood Myeloid cells	5 vs all	AL158211.1	0.5	ENSG00000261671	-0.00516	-0.0253	0.015	0.0048	-0.505	0.614	0.934	-6.14
Blood Myeloid cells	5 vs all	CTNND2	0.5	ENSG00000169862	-0.00194	-0.00952	0.00563	0.0018	-0.505	0.614	0.934	-6.14
Blood Myeloid cells	5 vs all	LINC00511	0.5	ENSG00000227036	-0.0137	-0.0671	0.0397	0.0127	-0.505	0.614	0.934	-6.14
Blood Myeloid cells	5 vs all	TACC3	0.51	ENSG00000013810	-0.115	-0.564	0.333	1.8	-0.505	0.614	0.934	-6.14
Blood Myeloid cells	5 vs all	NEO1	0.501	ENSG00000067141	-0.0236	-0.116	0.0685	0.0316	-0.505	0.614	0.934	-6.14
Blood Myeloid cells	5 vs all	AL049840.1	0.5	ENSG00000246451	-0.0148	-0.0725	0.0429	0.0155	-0.505	0.614	0.934	-6.14
Blood Myeloid cells	5 vs all	PLSCR1	0.511	ENSG00000188313	-0.13	-0.639	0.378	3.02	-0.504	0.614	0.934	-6.14
Blood Myeloid cells	5 vs all	AC016957.2	0.5	ENSG00000276136	-0.0276	-0.135	0.0802	0.0946	-0.504	0.614	0.934	-6.14
Blood Myeloid cells	5 vs all	TTC30A	0.5	ENSG00000197557	-0.0272	-0.133	0.079	0.0764	-0.504	0.614	0.934	-6.14
Blood Myeloid cells	5 vs all	HAVCR1	0.5	ENSG00000113249	-0.00497	-0.0244	0.0144	0.00462	-0.504	0.615	0.934	-6.14
Blood Myeloid cells	5 vs all	MSN	0.491	ENSG00000147065	-0.127	-0.622	0.368	3.82	-0.504	0.615	0.934	-6.14
Blood Myeloid cells	5 vs all	NPIPA2	0.5	ENSG00000254852	-0.0124	-0.0606	0.0359	0.0115	-0.504	0.615	0.934	-6.14
Blood Myeloid cells	5 vs all	KIAA2026	0.501	ENSG00000183354	-0.097	-0.476	0.282	1.22	-0.504	0.615	0.934	-6.14
Blood Myeloid cells	5 vs all	PDE7A	0.504	ENSG00000205268	0.0815	-0.237	0.4	0.845	0.504	0.615	0.934	-6.14
Blood Myeloid cells	5 vs all	AC005921.2	0.5	ENSG00000262967	-0.0096	-0.0471	0.0279	0.0107	-0.504	0.615	0.934	-6.14
Blood Myeloid cells	5 vs all	SPRYD7	0.496	ENSG00000123178	-0.0747	-0.366	0.217	0.625	-0.504	0.615	0.934	-6.14
Blood Myeloid cells	5 vs all	AC021491.4	0.5	ENSG00000275897	-0.0118	-0.0579	0.0343	0.011	-0.504	0.615	0.934	-6.14
Blood Myeloid cells	5 vs all	SLIT2	0.5	ENSG00000145147	-0.00364	-0.0179	0.0106	0.00338	-0.504	0.615	0.934	-6.14
Blood Myeloid cells	5 vs all	ARHGAP9	0.502	ENSG00000123329	-0.112	-0.548	0.325	2.75	-0.503	0.615	0.934	-6.14
Blood Myeloid cells	5 vs all	L1CAM	0.5	ENSG00000198910	-0.00626	-0.0307	0.0182	0.00581	-0.503	0.615	0.934	-6.14
Blood Myeloid cells	5 vs all	SASS6	0.5	ENSG00000156876	-0.0639	-0.314	0.186	0.434	-0.503	0.615	0.934	-6.14
Blood Myeloid cells	5 vs all	USP14	0.496	ENSG00000101557	-0.0988	-0.485	0.287	1.38	-0.503	0.615	0.934	-6.14
Blood Myeloid cells	5 vs all	MATN1	0.5	ENSG00000162510	-0.00322	-0.0158	0.00938	0.00299	-0.503	0.615	0.934	-6.14
Blood Myeloid cells	5 vs all	DPH2	0.496	ENSG00000132768	-0.0704	-0.346	0.205	0.593	-0.503	0.615	0.934	-6.14
Blood Myeloid cells	5 vs all	OLIG2	0.5	ENSG00000205927	-0.00461	-0.0226	0.0134	0.00428	-0.503	0.615	0.934	-6.14
Blood Myeloid cells	5 vs all	AC068831.7	0.5	ENSG00000284946	-0.00371	-0.0182	0.0108	0.00345	-0.503	0.615	0.934	-6.14
Blood Myeloid cells	5 vs all	ZNF385D-AS1	0.5	ENSG00000225542	-0.00409	-0.0201	0.0119	0.0038	-0.503	0.615	0.934	-6.14
Blood Myeloid cells	5 vs all	OGT	0.5	ENSG00000147162	0.12	-0.35	0.591	2.12	0.503	0.615	0.934	-6.14
Blood Myeloid cells	5 vs all	LINC02586	0.5	ENSG00000224965	-0.0134	-0.0659	0.0391	0.0142	-0.503	0.615	0.934	-6.14
Blood Myeloid cells	5 vs all	LINC02284	0.5	ENSG00000259719	-0.0246	-0.121	0.0718	0.0263	-0.503	0.615	0.934	-6.14
Blood Myeloid cells	5 vs all	DAPP1	0.497	ENSG00000070190	-0.118	-0.578	0.343	2.12	-0.503	0.615	0.934	-6.14
Blood Myeloid cells	5 vs all	NISCH	0.508	ENSG00000010322	-0.112	-0.55	0.326	1.51	-0.503	0.615	0.934	-6.14
Blood Myeloid cells	5 vs all	MTCL1	0.5	ENSG00000168502	-0.00209	-0.0103	0.0061	0.00194	-0.503	0.615	0.934	-6.14
Blood Myeloid cells	5 vs all	AC022113.1	0.5	ENSG00000246214	-0.00997	-0.049	0.0291	0.00926	-0.503	0.615	0.934	-6.14
Blood Myeloid cells	5 vs all	SNORC	0.5	ENSG00000182600	0.0117	-0.034	0.0574	0.0217	0.503	0.616	0.934	-6.14
Blood Myeloid cells	5 vs all	LINC01004	0.5	ENSG00000228393	-0.0291	-0.143	0.0849	0.0857	-0.503	0.616	0.934	-6.14
Blood Myeloid cells	5 vs all	THEMIS	0.5	ENSG00000172673	-0.0285	-0.14	0.0831	0.0521	-0.503	0.616	0.934	-6.14
Blood Myeloid cells	5 vs all	HHIP-AS1	0.5	ENSG00000248890	-0.0245	-0.12	0.0714	0.0227	-0.503	0.616	0.934	-6.14
Blood Myeloid cells	5 vs all	MPHOSPH10	0.49	ENSG00000124383	-0.0913	-0.449	0.266	1.15	-0.503	0.616	0.934	-6.14
Blood Myeloid cells	5 vs all	AK5	0.498	ENSG00000154027	0.0675	-0.197	0.332	0.182	0.503	0.616	0.934	-6.14
Blood Myeloid cells	5 vs all	AC007383.2	0.5	ENSG00000227946	-0.05	-0.246	0.146	0.319	-0.503	0.616	0.934	-6.14
Blood Myeloid cells	5 vs all	ARHGEF38	0.5	ENSG00000236699	-0.00938	-0.0461	0.0274	0.0105	-0.502	0.616	0.934	-6.14
Blood Myeloid cells	5 vs all	WTIP	0.5	ENSG00000142279	-0.00926	-0.0455	0.027	0.0103	-0.502	0.616	0.934	-6.14
Blood Myeloid cells	5 vs all	ICE1	0.5	ENSG00000164151	-0.0957	-0.47	0.279	1.24	-0.502	0.616	0.934	-6.14
Blood Myeloid cells	5 vs all	FAM209A	0.5	ENSG00000124103	0.0178	-0.0519	0.0875	0.05	0.502	0.616	0.934	-6.14
Blood Myeloid cells	5 vs all	LRRC32	0.5	ENSG00000137507	-0.0083	-0.0408	0.0242	0.0077	-0.502	0.616	0.934	-6.14
Blood Myeloid cells	5 vs all	SRRM2	0.518	ENSG00000167978	-0.122	-0.601	0.357	3.17	-0.502	0.616	0.934	-6.14
Blood Myeloid cells	5 vs all	IRAK2	0.5	ENSG00000134070	-0.0143	-0.0703	0.0417	0.0445	-0.502	0.616	0.934	-6.14
Blood Myeloid cells	5 vs all	AC136624.1	0.5	ENSG00000262332	-0.00284	-0.014	0.00829	0.00264	-0.502	0.616	0.934	-6.14
Blood Myeloid cells	5 vs all	AL513190.1	0.5	ENSG00000278831	-0.004	-0.0197	0.0117	0.00371	-0.502	0.616	0.934	-6.14
Blood Myeloid cells	5 vs all	CAVIN1	0.5	ENSG00000177469	0.00428	-0.0125	0.0211	0.0033	0.502	0.616	0.934	-6.14
Blood Myeloid cells	5 vs all	AC092171.1	0.5	ENSG00000188365	-0.00299	-0.0147	0.00872	0.00277	-0.502	0.616	0.934	-6.14
Blood Myeloid cells	5 vs all	SPSB3	0.483	ENSG00000162032	-0.115	-0.566	0.336	2.63	-0.502	0.616	0.934	-6.14
Blood Myeloid cells	5 vs all	SLC39A9	0.51	ENSG00000029364	0.0944	-0.276	0.464	1.14	0.502	0.616	0.934	-6.14
Blood Myeloid cells	5 vs all	FAM225B	0.5	ENSG00000225684	-0.00833	-0.041	0.0243	0.00948	-0.502	0.616	0.934	-6.14
Blood Myeloid cells	5 vs all	ACKR2	0.5	ENSG00000144648	-0.00803	-0.0395	0.0234	0.00746	-0.502	0.616	0.934	-6.14
Blood Myeloid cells	5 vs all	EIF2D	0.497	ENSG00000143486	0.0919	-0.268	0.452	1.15	0.502	0.616	0.934	-6.14
Blood Myeloid cells	5 vs all	PCAT7	0.5	ENSG00000231806	-0.00477	-0.0235	0.0139	0.00443	-0.502	0.616	0.934	-6.14
Blood Myeloid cells	5 vs all	THRB	0.5	ENSG00000151090	-0.00644	-0.0317	0.0188	0.00598	-0.502	0.616	0.934	-6.14
Blood Myeloid cells	5 vs all	AL133215.2	0.5	ENSG00000273162	-0.0111	-0.0546	0.0324	0.0103	-0.502	0.616	0.934	-6.14
Blood Myeloid cells	5 vs all	LSM12	0.499	ENSG00000161654	-0.109	-0.538	0.32	1.83	-0.502	0.616	0.934	-6.14
Blood Myeloid cells	5 vs all	AC009318.2	0.5	ENSG00000273680	-0.0151	-0.0745	0.0442	0.0231	-0.502	0.616	0.934	-6.14
Blood Myeloid cells	5 vs all	ATP1A3	0.5	ENSG00000105409	-0.0161	-0.0795	0.0472	0.0167	-0.502	0.616	0.934	-6.14
Blood Myeloid cells	5 vs all	TRPV5	0.5	ENSG00000127412	-0.00795	-0.0391	0.0233	0.00913	-0.501	0.616	0.934	-6.14
Blood Myeloid cells	5 vs all	MAN2C1	0.501	ENSG00000140400	0.11	-0.321	0.54	1.85	0.501	0.616	0.934	-6.14
Blood Myeloid cells	5 vs all	ZNF284	0.5	ENSG00000186026	0.0205	-0.0601	0.101	0.0684	0.501	0.616	0.934	-6.14
Blood Myeloid cells	5 vs all	MTF1	0.511	ENSG00000188786	-0.106	-0.521	0.31	1.37	-0.501	0.617	0.934	-6.14
Blood Myeloid cells	5 vs all	TNFSF18	0.5	ENSG00000120337	-0.00244	-0.012	0.00715	0.00227	-0.501	0.617	0.934	-6.14
Blood Myeloid cells	5 vs all	ANGPT4	0.5	ENSG00000101280	-0.00292	-0.0144	0.00856	0.00271	-0.501	0.617	0.934	-6.14
Blood Myeloid cells	5 vs all	OCLM	0.5	ENSG00000262180	0.00552	-0.0162	0.0272	0.00918	0.501	0.617	0.934	-6.14
Blood Myeloid cells	5 vs all	RAB5C	0.501	ENSG00000108774	-0.119	-0.585	0.348	2.5	-0.501	0.617	0.934	-6.14
Blood Myeloid cells	5 vs all	CCIN	0.5	ENSG00000185972	0.0159	-0.0466	0.0785	0.0245	0.501	0.617	0.934	-6.14
Blood Myeloid cells	5 vs all	AC069287.2	0.5	ENSG00000254559	0.00757	-0.0222	0.0373	0.0128	0.501	0.617	0.934	-6.14
Blood Myeloid cells	5 vs all	CD163	0.522	ENSG00000177575	0.157	-0.459	0.773	2.52	0.501	0.617	0.934	-6.14
Blood Myeloid cells	5 vs all	GPR33	0.5	ENSG00000214943	-0.00497	-0.0245	0.0145	0.00461	-0.501	0.617	0.934	-6.14
Blood Myeloid cells	5 vs all	IFNLR1	0.5	ENSG00000185436	-0.0194	-0.0957	0.0569	0.0198	-0.501	0.617	0.934	-6.14
Blood Myeloid cells	5 vs all	AL031587.3	0.5	ENSG00000272582	-0.00492	-0.0242	0.0144	0.00457	-0.501	0.617	0.934	-6.14
Blood Myeloid cells	5 vs all	ATP2B3	0.5	ENSG00000067842	-0.00979	-0.0482	0.0287	0.0108	-0.501	0.617	0.934	-6.14
Blood Myeloid cells	5 vs all	BUB1B	0.5	ENSG00000156970	-0.0139	-0.0686	0.0407	0.0129	-0.501	0.617	0.934	-6.14
Blood Myeloid cells	5 vs all	ZNF667	0.5	ENSG00000198046	-0.00454	-0.0224	0.0133	0.00421	-0.501	0.617	0.934	-6.14
Blood Myeloid cells	5 vs all	SMIM27	0.497	ENSG00000235453	-0.106	-0.521	0.31	1.58	-0.501	0.617	0.934	-6.14
Blood Myeloid cells	5 vs all	GPM6B	0.5	ENSG00000046653	-0.0577	-0.284	0.169	0.103	-0.501	0.617	0.934	-6.14
Blood Myeloid cells	5 vs all	BIRC6	0.501	ENSG00000115760	-0.113	-0.557	0.331	2.04	-0.501	0.617	0.934	-6.14
Blood Myeloid cells	5 vs all	CCNB3	0.5	ENSG00000147082	-0.00797	-0.0393	0.0234	0.0074	-0.501	0.617	0.934	-6.14
Blood Myeloid cells	5 vs all	AKAP11	0.496	ENSG00000023516	-0.0921	-0.454	0.27	1.09	-0.501	0.617	0.934	-6.14
Blood Myeloid cells	5 vs all	TRNAU1AP	0.494	ENSG00000180098	0.0983	-0.288	0.485	1.51	0.501	0.617	0.934	-6.14
Blood Myeloid cells	5 vs all	RAD51C	0.497	ENSG00000108384	-0.0865	-0.427	0.254	0.959	-0.501	0.617	0.934	-6.14
Blood Myeloid cells	5 vs all	CITED1	0.5	ENSG00000125931	-0.00682	-0.0337	0.02	0.00634	-0.5	0.617	0.934	-6.14
Blood Myeloid cells	5 vs all	USP33	0.494	ENSG00000077254	-0.103	-0.51	0.303	1.73	-0.5	0.617	0.934	-6.14
Blood Myeloid cells	5 vs all	AL031593.1	0.5	ENSG00000279597	-0.00833	-0.0411	0.0244	0.00774	-0.5	0.617	0.934	-6.14
Blood Myeloid cells	5 vs all	TEX41	0.5	ENSG00000226674	0.00666	-0.0195	0.0329	0.00981	0.5	0.617	0.934	-6.14
Blood Myeloid cells	5 vs all	PGA3	0.5	ENSG00000229859	-0.0144	-0.071	0.0422	0.0406	-0.5	0.617	0.934	-6.14
Blood Myeloid cells	5 vs all	PPP1R13B	0.501	ENSG00000088808	-0.0202	-0.0999	0.0594	0.057	-0.5	0.617	0.934	-6.14
Blood Myeloid cells	5 vs all	NDN	0.499	ENSG00000182636	-0.0357	-0.176	0.105	0.133	-0.5	0.617	0.934	-6.14
Blood Myeloid cells	5 vs all	AC109630.1	0.5	ENSG00000259269	-0.0255	-0.126	0.0749	0.0237	-0.5	0.617	0.934	-6.14
Blood Myeloid cells	5 vs all	EPHA4	0.5	ENSG00000116106	-0.0189	-0.0933	0.0555	0.0176	-0.5	0.617	0.934	-6.14
Blood Myeloid cells	5 vs all	SLAIN2	0.5	ENSG00000109171	-0.0952	-0.47	0.28	1.24	-0.5	0.617	0.934	-6.14
Blood Myeloid cells	5 vs all	FTCD	0.5	ENSG00000160282	-0.00402	-0.0198	0.0118	0.00373	-0.5	0.618	0.934	-6.14
Blood Myeloid cells	5 vs all	SKA1	0.5	ENSG00000154839	-0.0156	-0.0768	0.0457	0.0144	-0.5	0.618	0.934	-6.14
Blood Myeloid cells	5 vs all	AL627309.1	0.5	ENSG00000238009	-0.0259	-0.128	0.0761	0.052	-0.5	0.618	0.934	-6.14
Blood Myeloid cells	5 vs all	UTS2B	0.5	ENSG00000188958	-0.012	-0.0594	0.0354	0.0112	-0.5	0.618	0.934	-6.14
Blood Myeloid cells	5 vs all	VIL1	0.5	ENSG00000127831	-0.0144	-0.0712	0.0424	0.0134	-0.499	0.618	0.934	-6.14
Blood Myeloid cells	5 vs all	AC091563.1	0.5	ENSG00000254343	-0.00527	-0.026	0.0155	0.00489	-0.499	0.618	0.934	-6.14
Blood Myeloid cells	5 vs all	CHMP4A	0.505	ENSG00000254505	0.099	-0.291	0.489	1.38	0.499	0.618	0.934	-6.14
Blood Myeloid cells	5 vs all	AL008723.1	0.5	ENSG00000224050	-0.00408	-0.0201	0.012	0.00379	-0.499	0.618	0.934	-6.14
Blood Myeloid cells	5 vs all	ELOVL5	0.497	ENSG00000012660	-0.117	-0.577	0.344	2.06	-0.499	0.618	0.934	-6.14
Blood Myeloid cells	5 vs all	TRPV6	0.5	ENSG00000165125	-0.00656	-0.0324	0.0193	0.00609	-0.499	0.618	0.934	-6.14
Blood Myeloid cells	5 vs all	LRRC34	0.5	ENSG00000171757	-0.0219	-0.108	0.0644	0.0469	-0.499	0.618	0.934	-6.14
Blood Myeloid cells	5 vs all	PGM3	0.499	ENSG00000013375	0.0592	-0.174	0.292	0.382	0.499	0.618	0.934	-6.14
Blood Myeloid cells	5 vs all	SMIM1	0.501	ENSG00000235169	0.0567	-0.167	0.28	0.34	0.499	0.618	0.934	-6.14
Blood Myeloid cells	5 vs all	PLEK	0.483	ENSG00000115956	-0.129	-0.637	0.38	3.23	-0.499	0.618	0.934	-6.14
Blood Myeloid cells	5 vs all	TCP10L	0.5	ENSG00000242220	-0.00713	-0.0353	0.021	0.00662	-0.498	0.619	0.934	-6.14
Blood Myeloid cells	5 vs all	LINC02449	0.5	ENSG00000215241	-0.00595	-0.0294	0.0175	0.00727	-0.498	0.619	0.934	-6.14
Blood Myeloid cells	5 vs all	AC021678.2	0.5	ENSG00000253690	-0.00753	-0.0373	0.0222	0.00699	-0.498	0.619	0.934	-6.14
Blood Myeloid cells	5 vs all	IFFO1	0.499	ENSG00000010295	-0.101	-0.501	0.299	1.35	-0.498	0.619	0.934	-6.14
Blood Myeloid cells	5 vs all	BBS2	0.498	ENSG00000125124	-0.0727	-0.36	0.214	0.714	-0.498	0.619	0.934	-6.14
Blood Myeloid cells	5 vs all	AL022097.1	0.5	ENSG00000270174	-0.0119	-0.059	0.0351	0.0111	-0.498	0.619	0.934	-6.14
Blood Myeloid cells	5 vs all	AC022966.1	0.5	ENSG00000267601	0.00784	-0.0231	0.0388	0.00805	0.498	0.619	0.934	-6.14
Blood Myeloid cells	5 vs all	PLSCR4	0.5	ENSG00000114698	-0.00571	-0.0283	0.0169	0.00705	-0.498	0.619	0.934	-6.14
Blood Myeloid cells	5 vs all	CAPRIN1	0.497	ENSG00000135387	0.112	-0.331	0.555	2.16	0.498	0.619	0.934	-6.14
Blood Myeloid cells	5 vs all	ABAT	0.502	ENSG00000183044	0.0619	-0.183	0.307	0.479	0.498	0.619	0.934	-6.14
Blood Myeloid cells	5 vs all	RPS6KL1	0.5	ENSG00000198208	-0.0154	-0.0763	0.0455	0.0143	-0.498	0.619	0.934	-6.14
Blood Myeloid cells	5 vs all	AC090004.1	0.5	ENSG00000268279	-0.00486	-0.0241	0.0144	0.00451	-0.498	0.619	0.934	-6.14
Blood Myeloid cells	5 vs all	RAB40AL	0.5	ENSG00000102128	-0.0081	-0.0402	0.024	0.00752	-0.497	0.619	0.934	-6.14
Blood Myeloid cells	5 vs all	TESC-AS1	0.5	ENSG00000258285	-0.00421	-0.0209	0.0125	0.00391	-0.497	0.619	0.934	-6.14
Blood Myeloid cells	5 vs all	C5orf24	0.493	ENSG00000181904	-0.0983	-0.488	0.291	1.54	-0.497	0.619	0.934	-6.14
Blood Myeloid cells	5 vs all	AC112220.3	0.5	ENSG00000271324	-0.00349	-0.0173	0.0103	0.00324	-0.497	0.619	0.934	-6.14
Blood Myeloid cells	5 vs all	WDR44	0.499	ENSG00000131725	-0.0799	-0.396	0.236	0.752	-0.497	0.619	0.934	-6.14
Blood Myeloid cells	5 vs all	AL513548.1	0.5	ENSG00000261584	-0.00965	-0.0478	0.0285	0.0107	-0.497	0.619	0.934	-6.14
