## Supplementary material for "Altered interactions between circulating and tissue-resident CD8 T cells with the colonic mucosa define colitis associated with immune checkpoint inhibitors": Table S3: 460868_file04 (part 207 of 272)

analysis	contrast	gene	auc	ensembl_id	log_fc	ci_l	ci_r	ave_expr	t	p_value	adj_p_val	b
Blood Myeloid cells	5 vs all	AL136982.7	0.5	ENSG00000273413	-0.00291	-0.0144	0.00861	0.0027	-0.497	0.62	0.934	-6.14
Blood Myeloid cells	5 vs all	TMOD1	0.5	ENSG00000136842	-0.0265	-0.131	0.0784	0.0526	-0.497	0.62	0.934	-6.14
Blood Myeloid cells	5 vs all	AC107952.2	0.5	ENSG00000272343	-0.0136	-0.0676	0.0403	0.0126	-0.497	0.62	0.934	-6.14
Blood Myeloid cells	5 vs all	RRN3	0.495	ENSG00000085721	0.0865	-0.256	0.429	1.1	0.497	0.62	0.934	-6.14
Blood Myeloid cells	5 vs all	GNAO1	0.5	ENSG00000087258	-0.00796	-0.0395	0.0236	0.0147	-0.497	0.62	0.934	-6.14
Blood Myeloid cells	5 vs all	TMEM223	0.492	ENSG00000168569	-0.0952	-0.472	0.282	1.29	-0.497	0.62	0.934	-6.14
Blood Myeloid cells	5 vs all	RNF181	0.486	ENSG00000168894	-0.119	-0.59	0.352	3.43	-0.497	0.62	0.934	-6.14
Blood Myeloid cells	5 vs all	TRAF4	0.499	ENSG00000076604	-0.072	-0.357	0.213	0.358	-0.497	0.62	0.934	-6.14
Blood Myeloid cells	5 vs all	TRAV1-1	0.5	ENSG00000255569	-0.00987	-0.049	0.0292	0.0109	-0.497	0.62	0.934	-6.14
Blood Myeloid cells	5 vs all	SPTBN4	0.5	ENSG00000160460	-0.00682	-0.0338	0.0202	0.00633	-0.497	0.62	0.934	-6.14
Blood Myeloid cells	5 vs all	TRIQK	0.501	ENSG00000205133	-0.0969	-0.481	0.287	1.29	-0.497	0.62	0.934	-6.14
Blood Myeloid cells	5 vs all	AC007998.2	0.5	ENSG00000267140	-0.0105	-0.0522	0.0312	0.00977	-0.496	0.62	0.934	-6.14
Blood Myeloid cells	5 vs all	SNAI3	0.496	ENSG00000185669	0.0884	-0.262	0.439	0.861	0.496	0.62	0.934	-6.14
Blood Myeloid cells	5 vs all	CHERP	0.498	ENSG00000085872	0.0865	-0.257	0.43	0.925	0.496	0.62	0.934	-6.14
Blood Myeloid cells	5 vs all	AC068025.2	0.5	ENSG00000266111	-0.0044	-0.0219	0.0131	0.00584	-0.496	0.62	0.934	-6.14
Blood Myeloid cells	5 vs all	TSPAN13	0.499	ENSG00000106537	-0.106	-0.526	0.314	0.265	-0.496	0.62	0.934	-6.14
Blood Myeloid cells	5 vs all	E2F8	0.5	ENSG00000129173	-0.0183	-0.0911	0.0545	0.017	-0.496	0.62	0.934	-6.14
Blood Myeloid cells	5 vs all	AL139020.1	0.5	ENSG00000257275	-0.0136	-0.0675	0.0404	0.0126	-0.496	0.62	0.934	-6.14
Blood Myeloid cells	5 vs all	ELF3	0.5	ENSG00000163435	-0.0381	-0.189	0.113	0.164	-0.496	0.62	0.934	-6.14
Blood Myeloid cells	5 vs all	BOLA3-AS1	0.5	ENSG00000225439	-0.0161	-0.0802	0.048	0.0357	-0.496	0.62	0.934	-6.14
Blood Myeloid cells	5 vs all	TNFSF14	0.501	ENSG00000125735	-0.0569	-0.283	0.169	0.276	-0.496	0.62	0.934	-6.14
Blood Myeloid cells	5 vs all	A4GALT	0.5	ENSG00000128274	-0.0232	-0.115	0.069	0.0216	-0.496	0.62	0.934	-6.14
Blood Myeloid cells	5 vs all	ZNF689	0.497	ENSG00000156853	-0.0638	-0.317	0.189	0.524	-0.496	0.62	0.934	-6.14
Blood Myeloid cells	5 vs all	HSPA9	0.494	ENSG00000113013	-0.11	-0.549	0.328	1.99	-0.496	0.621	0.934	-6.14
Blood Myeloid cells	5 vs all	AP001189.1	0.5	ENSG00000236304	-0.0172	-0.0857	0.0512	0.016	-0.496	0.621	0.934	-6.14
Blood Myeloid cells	5 vs all	DGUOK-AS1	0.501	ENSG00000237883	-0.0511	-0.254	0.152	0.251	-0.496	0.621	0.934	-6.14
Blood Myeloid cells	5 vs all	TMEM44-AS1	0.499	ENSG00000231770	-0.0772	-0.384	0.229	0.8	-0.495	0.621	0.934	-6.14
Blood Myeloid cells	5 vs all	CALN1	0.5	ENSG00000183166	-0.0122	-0.0606	0.0362	0.0113	-0.495	0.621	0.934	-6.14
Blood Myeloid cells	5 vs all	PITRM1-AS1	0.5	ENSG00000237399	-0.0105	-0.0521	0.0312	0.00974	-0.495	0.621	0.934	-6.14
Blood Myeloid cells	5 vs all	TRBV25-1	0.5	ENSG00000282499	-0.0075	-0.0373	0.0223	0.00697	-0.495	0.621	0.934	-6.14
Blood Myeloid cells	5 vs all	AC005253.1	0.5	ENSG00000268030	-0.0082	-0.0408	0.0244	0.00762	-0.495	0.621	0.934	-6.14
Blood Myeloid cells	5 vs all	LINC02474	0.5	ENSG00000228437	-0.00552	-0.0275	0.0164	0.00513	-0.495	0.621	0.934	-6.14
Blood Myeloid cells	5 vs all	KIAA0825	0.501	ENSG00000185261	0.0247	-0.0734	0.123	0.115	0.495	0.621	0.934	-6.14
Blood Myeloid cells	5 vs all	TPSB2	0.5	ENSG00000197253	-0.00233	-0.0116	0.00692	0.00216	-0.495	0.621	0.934	-6.14
Blood Myeloid cells	5 vs all	BRWD1	0.506	ENSG00000185658	0.1	-0.298	0.499	1.47	0.495	0.621	0.934	-6.14
Blood Myeloid cells	5 vs all	AC063977.6	0.5	ENSG00000269072	-0.0417	-0.207	0.124	0.116	-0.495	0.621	0.934	-6.14
Blood Myeloid cells	5 vs all	HAND2-AS1	0.5	ENSG00000237125	-0.00249	-0.0124	0.00739	0.00231	-0.495	0.621	0.934	-6.14
Blood Myeloid cells	5 vs all	KLHL10	0.5	ENSG00000161594	-0.0043	-0.0214	0.0128	0.004	-0.495	0.621	0.934	-6.14
Blood Myeloid cells	5 vs all	ASPSCR1	0.498	ENSG00000169696	-0.102	-0.509	0.305	1.7	-0.495	0.621	0.934	-6.14
Blood Myeloid cells	5 vs all	ZNF862	0.498	ENSG00000106479	-0.0648	-0.322	0.193	0.542	-0.495	0.621	0.934	-6.14
Blood Myeloid cells	5 vs all	HBS1L	0.497	ENSG00000112339	-0.0889	-0.442	0.264	1.15	-0.495	0.621	0.934	-6.14
Blood Myeloid cells	5 vs all	RGL2	0.51	ENSG00000237441	0.101	-0.301	0.503	1.58	0.495	0.621	0.934	-6.14
Blood Myeloid cells	5 vs all	AL359715.1	0.5	ENSG00000233967	-0.005	-0.0249	0.0149	0.00464	-0.495	0.621	0.934	-6.14
Blood Myeloid cells	5 vs all	AC068338.3	0.5	ENSG00000275645	-0.00909	-0.0452	0.0271	0.0102	-0.495	0.621	0.934	-6.14
Blood Myeloid cells	5 vs all	LINC01358	0.5	ENSG00000237352	-0.0152	-0.0758	0.0453	0.0159	-0.495	0.621	0.934	-6.14
Blood Myeloid cells	5 vs all	HOXA3	0.5	ENSG00000105997	-0.0143	-0.0714	0.0427	0.0133	-0.495	0.621	0.934	-6.14
Blood Myeloid cells	5 vs all	CLDN19	0.5	ENSG00000164007	-0.0039	-0.0194	0.0116	0.00363	-0.495	0.621	0.934	-6.14
Blood Myeloid cells	5 vs all	NOL10	0.499	ENSG00000115761	-0.0832	-0.414	0.248	0.843	-0.495	0.621	0.934	-6.14
Blood Myeloid cells	5 vs all	TXNRD3	0.5	ENSG00000197763	0.0138	-0.0411	0.0687	0.0315	0.494	0.621	0.934	-6.14
Blood Myeloid cells	5 vs all	RXRA	0.512	ENSG00000186350	-0.124	-0.617	0.369	2.71	-0.494	0.621	0.934	-6.14
Blood Myeloid cells	5 vs all	AK7	0.5	ENSG00000140057	-0.00239	-0.0119	0.00712	0.00222	-0.494	0.621	0.934	-6.14
Blood Myeloid cells	5 vs all	ALMS1	0.5	ENSG00000116127	-0.0564	-0.281	0.168	0.429	-0.494	0.621	0.934	-6.14
Blood Myeloid cells	5 vs all	C12orf73	0.496	ENSG00000204954	0.0662	-0.197	0.33	0.529	0.494	0.621	0.934	-6.14
Blood Myeloid cells	5 vs all	SEMA3C	0.505	ENSG00000075223	-0.0694	-0.346	0.207	0.527	-0.494	0.622	0.934	-6.14
Blood Myeloid cells	5 vs all	FAM207A	0.502	ENSG00000160256	-0.1	-0.498	0.298	1.54	-0.494	0.622	0.934	-6.14
Blood Myeloid cells	5 vs all	HOXA10-AS	0.5	ENSG00000253187	-0.0217	-0.108	0.0648	0.0202	-0.494	0.622	0.934	-6.14
Blood Myeloid cells	5 vs all	NADK	0.497	ENSG00000008130	0.12	-0.359	0.6	2.71	0.494	0.622	0.934	-6.14
Blood Myeloid cells	5 vs all	TRBV12-4	0.5	ENSG00000276953	-0.0308	-0.153	0.0919	0.0591	-0.494	0.622	0.934	-6.14
Blood Myeloid cells	5 vs all	AL360012.1	0.5	ENSG00000270103	-0.00682	-0.034	0.0204	0.00808	-0.494	0.622	0.934	-6.14
Blood Myeloid cells	5 vs all	AC103591.3	0.501	ENSG00000273338	0.0945	-0.282	0.471	1.06	0.494	0.622	0.934	-6.14
Blood Myeloid cells	5 vs all	PIN4	0.485	ENSG00000102309	-0.113	-0.561	0.336	2.2	-0.494	0.622	0.934	-6.14
Blood Myeloid cells	5 vs all	AP003096.1	0.5	ENSG00000260808	-0.00329	-0.0164	0.00983	0.00306	-0.494	0.622	0.934	-6.14
Blood Myeloid cells	5 vs all	PRC1	0.5	ENSG00000198901	0.0373	-0.111	0.186	0.135	0.494	0.622	0.934	-6.14
Blood Myeloid cells	5 vs all	EPDR1	0.5	ENSG00000086289	-0.03	-0.15	0.0897	0.0743	-0.494	0.622	0.934	-6.14
Blood Myeloid cells	5 vs all	AC138028.2	0.5	ENSG00000224888	-0.00261	-0.013	0.00779	0.00242	-0.494	0.622	0.934	-6.14
Blood Myeloid cells	5 vs all	AC138035.1	0.5	ENSG00000238035	0.0133	-0.0396	0.0661	0.0307	0.493	0.622	0.934	-6.14
Blood Myeloid cells	5 vs all	TLR2	0.516	ENSG00000137462	-0.125	-0.624	0.374	2.38	-0.493	0.622	0.934	-6.14
Blood Myeloid cells	5 vs all	ZNF546	0.5	ENSG00000187187	-0.036	-0.18	0.108	0.114	-0.493	0.622	0.934	-6.14
Blood Myeloid cells	5 vs all	CNTLN	0.494	ENSG00000044459	-0.0909	-0.453	0.272	1.17	-0.493	0.622	0.934	-6.14
Blood Myeloid cells	5 vs all	AC020978.5	0.5	ENSG00000262160	0.00525	-0.0157	0.0262	0.00769	0.493	0.622	0.934	-6.14
Blood Myeloid cells	5 vs all	FAXC	0.5	ENSG00000146267	-0.00542	-0.0271	0.0162	0.00503	-0.493	0.622	0.934	-6.14
Blood Myeloid cells	5 vs all	AC093512.1	0.5	ENSG00000274904	-0.00807	-0.0403	0.0241	0.0109	-0.493	0.622	0.934	-6.14
Blood Myeloid cells	5 vs all	AL117209.1	0.5	ENSG00000259515	0.00641	-0.0192	0.032	0.00661	0.493	0.622	0.934	-6.14
Blood Myeloid cells	5 vs all	SCARA5	0.5	ENSG00000168079	-0.0162	-0.081	0.0486	0.0151	-0.493	0.622	0.934	-6.14
Blood Myeloid cells	5 vs all	AL136038.2	0.5	ENSG00000258800	-0.00236	-0.0118	0.00706	0.00219	-0.493	0.622	0.934	-6.14
Blood Myeloid cells	5 vs all	YME1L1	0.498	ENSG00000136758	-0.107	-0.534	0.32	2.33	-0.493	0.622	0.934	-6.14
Blood Myeloid cells	5 vs all	AC010890.1	0.5	ENSG00000226953	-0.00416	-0.0208	0.0125	0.00386	-0.493	0.622	0.934	-6.14
Blood Myeloid cells	5 vs all	LINC01752	0.5	ENSG00000224961	0.00933	-0.0279	0.0466	0.0103	0.493	0.622	0.934	-6.14
Blood Myeloid cells	5 vs all	MIR194-2HG	0.5	ENSG00000229719	-0.00625	-0.0312	0.0187	0.0058	-0.493	0.622	0.934	-6.14
Blood Myeloid cells	5 vs all	PRR14L	0.497	ENSG00000183530	-0.0953	-0.476	0.285	1.38	-0.493	0.623	0.934	-6.14
Blood Myeloid cells	5 vs all	LINC02295	0.5	ENSG00000258511	-0.0115	-0.0574	0.0344	0.0107	-0.493	0.623	0.934	-6.14
Blood Myeloid cells	5 vs all	TF	0.5	ENSG00000091513	-0.00381	-0.019	0.0114	0.00528	-0.492	0.623	0.934	-6.14
Blood Myeloid cells	5 vs all	TRIM35	0.498	ENSG00000104228	-0.0507	-0.253	0.152	0.288	-0.492	0.623	0.934	-6.14
Blood Myeloid cells	5 vs all	AL034549.1	0.504	ENSG00000285230	0.0597	-0.179	0.298	0.411	0.492	0.623	0.934	-6.14
Blood Myeloid cells	5 vs all	CCNC	0.493	ENSG00000112237	-0.095	-0.475	0.285	1.55	-0.492	0.623	0.934	-6.14
Blood Myeloid cells	5 vs all	AC008083.2	0.5	ENSG00000258181	-0.0252	-0.126	0.0755	0.0234	-0.492	0.623	0.934	-6.14
Blood Myeloid cells	5 vs all	CLEC16A	0.496	ENSG00000038532	0.0743	-0.223	0.371	0.768	0.492	0.623	0.934	-6.14
Blood Myeloid cells	5 vs all	BAHCC1	0.5	ENSG00000266074	-0.061	-0.305	0.183	0.37	-0.492	0.623	0.934	-6.14
Blood Myeloid cells	5 vs all	AL096828.3	0.5	ENSG00000273821	-0.00626	-0.0313	0.0188	0.00756	-0.492	0.623	0.934	-6.14
Blood Myeloid cells	5 vs all	GPR89B	0.497	ENSG00000188092	-0.0569	-0.284	0.171	0.348	-0.492	0.623	0.934	-6.14
Blood Myeloid cells	5 vs all	ABCA10	0.5	ENSG00000154263	-0.00762	-0.0381	0.0229	0.0137	-0.492	0.623	0.934	-6.14
Blood Myeloid cells	5 vs all	EPB41L5	0.501	ENSG00000115109	0.0329	-0.0988	0.165	0.0943	0.492	0.623	0.934	-6.14
Blood Myeloid cells	5 vs all	AC090607.5	0.5	ENSG00000277482	0.0096	-0.0288	0.048	0.0167	0.492	0.623	0.934	-6.14
Blood Myeloid cells	5 vs all	AP4S1	0.499	ENSG00000100478	-0.0485	-0.243	0.146	0.32	-0.492	0.623	0.934	-6.14
Blood Myeloid cells	5 vs all	AC092647.5	0.5	ENSG00000249773	-0.0172	-0.0861	0.0516	0.0177	-0.492	0.623	0.934	-6.14
Blood Myeloid cells	5 vs all	ZNF292	0.492	ENSG00000188994	-0.103	-0.517	0.31	1.76	-0.492	0.623	0.934	-6.14
Blood Myeloid cells	5 vs all	PSMB2	0.486	ENSG00000126067	-0.112	-0.56	0.336	2.96	-0.492	0.623	0.934	-6.14
Blood Myeloid cells	5 vs all	GOLGA8M	0.5	ENSG00000188626	-0.00387	-0.0193	0.0116	0.00359	-0.492	0.623	0.934	-6.14
Blood Myeloid cells	5 vs all	KCNK12	0.5	ENSG00000184261	-0.0151	-0.0756	0.0454	0.014	-0.492	0.623	0.934	-6.14
Blood Myeloid cells	5 vs all	MND1	0.499	ENSG00000121211	-0.0495	-0.248	0.149	0.115	-0.492	0.623	0.934	-6.14
Blood Myeloid cells	5 vs all	ACOXL	0.5	ENSG00000153093	-0.00548	-0.0274	0.0165	0.00509	-0.492	0.623	0.934	-6.14
Blood Myeloid cells	5 vs all	TLNRD1	0.498	ENSG00000140406	0.0985	-0.296	0.493	1.31	0.491	0.623	0.934	-6.14
Blood Myeloid cells	5 vs all	UACA	0.498	ENSG00000137831	-0.0612	-0.306	0.184	0.457	-0.491	0.623	0.934	-6.14
Blood Myeloid cells	5 vs all	TMEM255B	0.5	ENSG00000184497	-0.0618	-0.309	0.186	0.496	-0.491	0.624	0.934	-6.14
Blood Myeloid cells	5 vs all	CAMTA2	0.5	ENSG00000108509	0.0959	-0.288	0.48	1.25	0.491	0.624	0.934	-6.14
Blood Myeloid cells	5 vs all	BRD1	0.502	ENSG00000100425	-0.0669	-0.335	0.201	0.603	-0.491	0.624	0.934	-6.14
Blood Myeloid cells	5 vs all	CCND2	0.499	ENSG00000118971	0.082	-0.246	0.41	0.738	0.491	0.624	0.934	-6.14
Blood Myeloid cells	5 vs all	AC007336.1	0.5	ENSG00000261997	0.0337	-0.101	0.169	0.176	0.491	0.624	0.934	-6.14
Blood Myeloid cells	5 vs all	AL357033.4	0.5	ENSG00000277496	0.029	-0.0872	0.145	0.131	0.491	0.624	0.934	-6.14
Blood Myeloid cells	5 vs all	MAP3K14	0.495	ENSG00000006062	-0.0917	-0.459	0.276	1.08	-0.491	0.624	0.934	-6.14
Blood Myeloid cells	5 vs all	SMAD1-AS1	0.5	ENSG00000250902	-0.00289	-0.0145	0.00869	0.00268	-0.491	0.624	0.934	-6.14
Blood Myeloid cells	5 vs all	BLMH	0.503	ENSG00000108578	-0.0799	-0.4	0.24	0.842	-0.491	0.624	0.934	-6.14
Blood Myeloid cells	5 vs all	AC015853.2	0.5	ENSG00000263015	-0.0095	-0.0476	0.0286	0.0106	-0.491	0.624	0.934	-6.14
Blood Myeloid cells	5 vs all	YPEL1	0.5	ENSG00000100027	0.0363	-0.109	0.182	0.102	0.491	0.624	0.934	-6.14
Blood Myeloid cells	5 vs all	PSD3	0.5	ENSG00000156011	-0.022	-0.11	0.0663	0.0484	-0.491	0.624	0.934	-6.14
Blood Myeloid cells	5 vs all	MTFR1L	0.501	ENSG00000117640	0.0967	-0.291	0.485	1.51	0.491	0.624	0.934	-6.14
Blood Myeloid cells	5 vs all	TMEM51-AS1	0.5	ENSG00000175147	-0.0032	-0.016	0.00962	0.00297	-0.491	0.624	0.934	-6.14
Blood Myeloid cells	5 vs all	CCNI	0.487	ENSG00000118816	-0.131	-0.657	0.395	4.3	-0.491	0.624	0.934	-6.14
Blood Myeloid cells	5 vs all	AL157955.1	0.5	ENSG00000258407	-0.0121	-0.0607	0.0365	0.0112	-0.491	0.624	0.934	-6.14
Blood Myeloid cells	5 vs all	NRG1	0.548	ENSG00000157168	0.141	-0.425	0.707	1.65	0.491	0.624	0.934	-6.14
Blood Myeloid cells	5 vs all	TIMM10	0.499	ENSG00000134809	-0.117	-0.587	0.353	2.23	-0.491	0.624	0.934	-6.14
Blood Myeloid cells	5 vs all	FCER1G	0.485	ENSG00000158869	-0.141	-0.709	0.426	5.59	-0.491	0.624	0.934	-6.14
Blood Myeloid cells	5 vs all	MOSPD3	0.496	ENSG00000106330	-0.0932	-0.467	0.281	1.25	-0.49	0.624	0.934	-6.14
Blood Myeloid cells	5 vs all	AP004147.1	0.5	ENSG00000250493	-0.00494	-0.0247	0.0149	0.00458	-0.49	0.624	0.934	-6.14
Blood Myeloid cells	5 vs all	MCM10	0.5	ENSG00000065328	-0.0197	-0.0986	0.0593	0.0183	-0.49	0.624	0.934	-6.14
Blood Myeloid cells	5 vs all	EFNB2	0.5	ENSG00000125266	-0.0039	-0.0196	0.0118	0.00362	-0.49	0.624	0.934	-6.14
Blood Myeloid cells	5 vs all	F8A1	0.5	ENSG00000277203	-0.0804	-0.403	0.242	0.759	-0.49	0.624	0.934	-6.14
Blood Myeloid cells	5 vs all	AC008763.2	0.5	ENSG00000268400	-0.0137	-0.0685	0.0412	0.0127	-0.49	0.624	0.934	-6.14
Blood Myeloid cells	5 vs all	AC138207.2	0.5	ENSG00000264107	-0.00653	-0.0327	0.0197	0.00781	-0.49	0.624	0.934	-6.14
Blood Myeloid cells	5 vs all	JMJD4	0.496	ENSG00000081692	-0.0656	-0.329	0.198	0.645	-0.49	0.624	0.934	-6.14
Blood Myeloid cells	5 vs all	COPS2	0.496	ENSG00000166200	0.106	-0.32	0.533	1.88	0.49	0.624	0.934	-6.14
Blood Myeloid cells	5 vs all	GIT1	0.499	ENSG00000108262	0.0942	-0.284	0.473	1.2	0.49	0.624	0.934	-6.14
Blood Myeloid cells	5 vs all	AP000646.1	0.5	ENSG00000285509	-0.00387	-0.0194	0.0117	0.00359	-0.49	0.625	0.934	-6.14
Blood Myeloid cells	5 vs all	FAM193B	0.502	ENSG00000146067	0.0902	-0.272	0.452	1.07	0.49	0.625	0.934	-6.14
Blood Myeloid cells	5 vs all	GNE	0.499	ENSG00000159921	-0.0579	-0.29	0.175	0.389	-0.49	0.625	0.934	-6.14
Blood Myeloid cells	5 vs all	RRAD	0.501	ENSG00000166592	0.0123	-0.0372	0.0618	0.0223	0.49	0.625	0.934	-6.14
Blood Myeloid cells	5 vs all	ERI2	0.498	ENSG00000196678	-0.0458	-0.23	0.138	0.271	-0.49	0.625	0.934	-6.14
Blood Myeloid cells	5 vs all	TCOF1	0.498	ENSG00000070814	-0.085	-0.427	0.257	0.966	-0.49	0.625	0.934	-6.14
Blood Myeloid cells	5 vs all	AL357055.3	0.5	ENSG00000238198	0.00702	-0.0212	0.0352	0.0124	0.489	0.625	0.934	-6.14
Blood Myeloid cells	5 vs all	KCNAB1	0.5	ENSG00000169282	-0.0297	-0.149	0.0897	0.0276	-0.489	0.625	0.934	-6.14
Blood Myeloid cells	5 vs all	C14orf178	0.5	ENSG00000197734	-0.0044	-0.0221	0.0133	0.00408	-0.489	0.625	0.934	-6.14
Blood Myeloid cells	5 vs all	AC107959.2	0.5	ENSG00000246130	-0.00291	-0.0146	0.00881	0.0027	-0.489	0.625	0.934	-6.14
Blood Myeloid cells	5 vs all	CEP170B	0.5	ENSG00000099814	-0.00334	-0.0168	0.0101	0.0031	-0.489	0.625	0.934	-6.14
Blood Myeloid cells	5 vs all	PGM2L1	0.501	ENSG00000165434	-0.0531	-0.267	0.161	0.319	-0.489	0.625	0.934	-6.14
Blood Myeloid cells	5 vs all	BAZ1A	0.502	ENSG00000198604	0.115	-0.349	0.58	2.75	0.489	0.625	0.934	-6.14
Blood Myeloid cells	5 vs all	CCDC74A	0.5	ENSG00000163040	-0.00498	-0.025	0.0151	0.00462	-0.489	0.625	0.934	-6.14
Blood Myeloid cells	5 vs all	AL513314.2	0.5	ENSG00000276997	-0.0145	-0.0726	0.0437	0.0447	-0.489	0.625	0.934	-6.14
Blood Myeloid cells	5 vs all	GALNT8	0.5	ENSG00000130035	-0.00901	-0.0453	0.0273	0.00837	-0.489	0.625	0.934	-6.14
Blood Myeloid cells	5 vs all	IL21R-AS1	0.5	ENSG00000259954	-0.00892	-0.0448	0.027	0.00828	-0.489	0.625	0.934	-6.14
Blood Myeloid cells	5 vs all	AC008759.3	0.5	ENSG00000277587	-0.00597	-0.03	0.0181	0.00554	-0.489	0.625	0.934	-6.14
Blood Myeloid cells	5 vs all	GRHL1	0.5	ENSG00000134317	-0.0236	-0.119	0.0716	0.022	-0.489	0.625	0.934	-6.14
Blood Myeloid cells	5 vs all	AC004771.3	0.5	ENSG00000262227	0.0228	-0.069	0.115	0.0666	0.489	0.626	0.934	-6.14
Blood Myeloid cells	5 vs all	AC103702.2	0.5	ENSG00000272763	-0.0136	-0.0683	0.0412	0.0126	-0.489	0.626	0.934	-6.14
Blood Myeloid cells	5 vs all	MITD1	0.503	ENSG00000158411	-0.0974	-0.49	0.295	1.64	-0.488	0.626	0.934	-6.14
Blood Myeloid cells	5 vs all	AP000542.3	0.5	ENSG00000280341	-0.00951	-0.0478	0.0288	0.00883	-0.488	0.626	0.934	-6.14
Blood Myeloid cells	5 vs all	LINC01268	0.5	ENSG00000227502	-0.00529	-0.0266	0.016	0.00491	-0.488	0.626	0.934	-6.14
Blood Myeloid cells	5 vs all	AL157832.1	0.5	ENSG00000227374	-0.00405	-0.0204	0.0123	0.00376	-0.488	0.626	0.934	-6.14
Blood Myeloid cells	5 vs all	LRSAM1	0.499	ENSG00000148356	-0.0763	-0.384	0.231	0.739	-0.488	0.626	0.934	-6.14
Blood Myeloid cells	5 vs all	AC079793.1	0.5	ENSG00000258268	-0.00274	-0.0138	0.00829	0.00254	-0.488	0.626	0.934	-6.14
Blood Myeloid cells	5 vs all	DGKG	0.5	ENSG00000058866	0.0544	-0.165	0.274	0.419	0.488	0.626	0.934	-6.14
Blood Myeloid cells	5 vs all	ENKUR	0.5	ENSG00000151023	-0.0043	-0.0216	0.013	0.00399	-0.488	0.626	0.934	-6.14
Blood Myeloid cells	5 vs all	TMEM189-UBE2V1	0.5	ENSG00000124208	-0.0139	-0.0697	0.042	0.0129	-0.488	0.626	0.934	-6.14
Blood Myeloid cells	5 vs all	OAF	0.51	ENSG00000184232	0.0968	-0.294	0.487	1.06	0.488	0.626	0.934	-6.15
Blood Myeloid cells	5 vs all	CFAP58	0.5	ENSG00000120051	0.00787	-0.0239	0.0396	0.0125	0.488	0.626	0.934	-6.15
Blood Myeloid cells	5 vs all	IRF2BPL	0.5	ENSG00000119669	-0.0894	-0.45	0.271	1.1	-0.488	0.626	0.934	-6.15
Blood Myeloid cells	5 vs all	FOCAD-AS1	0.5	ENSG00000227071	-0.00446	-0.0225	0.0135	0.00414	-0.488	0.626	0.934	-6.15
Blood Myeloid cells	5 vs all	FRYL	0.497	ENSG00000075539	-0.0991	-0.499	0.301	1.69	-0.488	0.626	0.934	-6.15
Blood Myeloid cells	5 vs all	LTBP2	0.5	ENSG00000119681	-0.00433	-0.0218	0.0131	0.00577	-0.488	0.626	0.934	-6.15
Blood Myeloid cells	5 vs all	SPIN2A	0.5	ENSG00000147059	-0.0125	-0.0627	0.0378	0.0206	-0.488	0.626	0.934	-6.15
Blood Myeloid cells	5 vs all	SPINK2	0.5	ENSG00000128040	-0.0157	-0.0792	0.0477	0.0146	-0.488	0.626	0.934	-6.15
Blood Myeloid cells	5 vs all	SETD9	0.494	ENSG00000155542	-0.0866	-0.436	0.263	0.936	-0.488	0.626	0.934	-6.15
Blood Myeloid cells	5 vs all	SFPQ	0.533	ENSG00000116560	-0.129	-0.649	0.392	2.82	-0.487	0.626	0.934	-6.15
Blood Myeloid cells	5 vs all	APOBR	0.511	ENSG00000184730	-0.12	-0.605	0.365	2.17	-0.487	0.626	0.934	-6.15
Blood Myeloid cells	5 vs all	NPM2	0.5	ENSG00000158806	-0.00387	-0.0195	0.0118	0.00359	-0.487	0.626	0.934	-6.15
Blood Myeloid cells	5 vs all	TSR3	0.5	ENSG00000007520	0.0866	-0.263	0.436	0.963	0.487	0.626	0.934	-6.15
Blood Myeloid cells	5 vs all	PHF6	0.493	ENSG00000156531	-0.0866	-0.437	0.263	1.01	-0.487	0.626	0.934	-6.15
Blood Myeloid cells	5 vs all	FBN1	0.5	ENSG00000166147	-0.0143	-0.0721	0.0435	0.0133	-0.487	0.626	0.934	-6.15
Blood Myeloid cells	5 vs all	SLC25A38	0.498	ENSG00000144659	-0.0676	-0.341	0.205	0.599	-0.487	0.626	0.934	-6.15
Blood Myeloid cells	5 vs all	AL121574.1	0.5	ENSG00000225945	-0.0246	-0.124	0.0747	0.055	-0.487	0.626	0.934	-6.15
Blood Myeloid cells	5 vs all	AC010542.5	0.5	ENSG00000277978	-0.00382	-0.0192	0.0116	0.00355	-0.487	0.627	0.934	-6.15
Blood Myeloid cells	5 vs all	LINC02210-CRHR1	0.499	ENSG00000263715	0.0316	-0.0961	0.159	0.126	0.487	0.627	0.934	-6.15
Blood Myeloid cells	5 vs all	AL353608.2	0.5	ENSG00000226904	-0.00228	-0.0115	0.00693	0.00211	-0.487	0.627	0.934	-6.15
Blood Myeloid cells	5 vs all	C4BPA	0.5	ENSG00000123838	-0.00917	-0.0462	0.0279	0.00851	-0.487	0.627	0.934	-6.15
Blood Myeloid cells	5 vs all	AL162274.1	0.5	ENSG00000273521	-0.00864	-0.0436	0.0263	0.00977	-0.487	0.627	0.934	-6.15
Blood Myeloid cells	5 vs all	ARMC5	0.5	ENSG00000140691	-0.059	-0.298	0.18	0.489	-0.487	0.627	0.934	-6.15
Blood Myeloid cells	5 vs all	MASP2	0.5	ENSG00000009724	-0.00441	-0.0223	0.0134	0.0041	-0.487	0.627	0.934	-6.15
Blood Myeloid cells	5 vs all	TPRG1	0.5	ENSG00000188001	-0.0261	-0.131	0.0794	0.0718	-0.487	0.627	0.934	-6.15
Blood Myeloid cells	5 vs all	TSPYL2	0.496	ENSG00000184205	-0.0755	-0.381	0.23	0.64	-0.486	0.627	0.934	-6.15
Blood Myeloid cells	5 vs all	VLDLR	0.5	ENSG00000147852	-0.0268	-0.135	0.0818	0.0249	-0.486	0.627	0.934	-6.15
Blood Myeloid cells	5 vs all	ZNF723	0.5	ENSG00000268696	-0.00609	-0.0307	0.0186	0.00566	-0.486	0.627	0.934	-6.15
Blood Myeloid cells	5 vs all	DICER1	0.504	ENSG00000100697	0.112	-0.343	0.567	2.31	0.486	0.627	0.934	-6.15
Blood Myeloid cells	5 vs all	CASP1	0.446	ENSG00000137752	-0.127	-0.639	0.386	3.74	-0.486	0.627	0.934	-6.15
Blood Myeloid cells	5 vs all	IQSEC3	0.5	ENSG00000120645	-0.00743	-0.0375	0.0226	0.0069	-0.486	0.627	0.934	-6.15
Blood Myeloid cells	5 vs all	AL158151.4	0.5	ENSG00000268707	-0.00474	-0.0239	0.0145	0.00441	-0.486	0.627	0.934	-6.15
Blood Myeloid cells	5 vs all	NUDT17	0.499	ENSG00000186364	0.0689	-0.21	0.348	0.335	0.486	0.627	0.934	-6.15
Blood Myeloid cells	5 vs all	GPR135	0.5	ENSG00000181619	-0.0101	-0.051	0.0308	0.0167	-0.486	0.627	0.934	-6.15
Blood Myeloid cells	5 vs all	LINC00487	0.5	ENSG00000205837	-0.00414	-0.0209	0.0126	0.00559	-0.486	0.627	0.934	-6.15
Blood Myeloid cells	5 vs all	TMEM246	0.5	ENSG00000165152	-0.00458	-0.0231	0.014	0.00425	-0.486	0.627	0.934	-6.15
Blood Myeloid cells	5 vs all	AP000769.2	0.5	ENSG00000270117	-0.00735	-0.0371	0.0224	0.0103	-0.486	0.628	0.934	-6.15
Blood Myeloid cells	5 vs all	INKA2	0.501	ENSG00000197852	-0.0473	-0.239	0.144	0.267	-0.486	0.628	0.934	-6.15
Blood Myeloid cells	5 vs all	MAP3K1	0.493	ENSG00000095015	-0.126	-0.636	0.384	2.32	-0.486	0.628	0.934	-6.15
Blood Myeloid cells	5 vs all	EPOP	0.5	ENSG00000273604	-0.0143	-0.0724	0.0437	0.015	-0.486	0.628	0.934	-6.15
Blood Myeloid cells	5 vs all	TSSK6	0.5	ENSG00000178093	-0.00503	-0.0254	0.0154	0.00642	-0.485	0.628	0.934	-6.15
Blood Myeloid cells	5 vs all	AC104590.1	0.5	ENSG00000259251	-0.00218	-0.011	0.00664	0.00202	-0.485	0.628	0.934	-6.15
Blood Myeloid cells	5 vs all	AC002550.2	0.5	ENSG00000276571	-0.00696	-0.0352	0.0213	0.00646	-0.485	0.628	0.934	-6.15
Blood Myeloid cells	5 vs all	EDF1	0.497	ENSG00000107223	0.123	-0.376	0.623	4.31	0.485	0.628	0.934	-6.15
Blood Myeloid cells	5 vs all	AC239868.3	0.5	ENSG00000272993	-0.031	-0.157	0.0949	0.0644	-0.485	0.628	0.934	-6.15
Blood Myeloid cells	5 vs all	NELL2	0.5	ENSG00000184613	-0.018	-0.0912	0.0551	0.0311	-0.485	0.628	0.934	-6.15
Blood Myeloid cells	5 vs all	AC006064.3	0.5	ENSG00000255966	0.00115	-0.00353	0.00584	0.000674	0.485	0.628	0.934	-6.15
Blood Myeloid cells	5 vs all	LINC01973	0.5	ENSG00000204283	0.00115	-0.00353	0.00584	0.000674	0.485	0.628	0.934	-6.15
Blood Myeloid cells	5 vs all	SPRED2	0.499	ENSG00000198369	-0.029	-0.147	0.0886	0.102	-0.485	0.628	0.934	-6.15
Blood Myeloid cells	5 vs all	AC104411.1	0.5	ENSG00000241770	-0.00464	-0.0235	0.0142	0.00431	-0.485	0.628	0.934	-6.15
Blood Myeloid cells	5 vs all	ADAMTS17	0.5	ENSG00000140470	-0.00309	-0.0156	0.00946	0.00287	-0.485	0.628	0.934	-6.15
Blood Myeloid cells	5 vs all	PRKCG	0.5	ENSG00000126583	0.0112	-0.0342	0.0565	0.0169	0.485	0.628	0.934	-6.15
Blood Myeloid cells	5 vs all	PINK1	0.503	ENSG00000158828	0.0816	-0.25	0.413	0.832	0.485	0.628	0.934	-6.15
Blood Myeloid cells	5 vs all	AC001226.2	0.499	ENSG00000283208	-0.0333	-0.168	0.102	0.0686	-0.485	0.628	0.934	-6.15
Blood Myeloid cells	5 vs all	SLC38A5	0.5	ENSG00000017483	0.0365	-0.112	0.185	0.1	0.485	0.628	0.934	-6.15
Blood Myeloid cells	5 vs all	CASR	0.5	ENSG00000036828	-0.00787	-0.0398	0.0241	0.00731	-0.485	0.628	0.934	-6.15
Blood Myeloid cells	5 vs all	NAGLU	0.5	ENSG00000108784	-0.0731	-0.37	0.224	0.645	-0.485	0.628	0.934	-6.15
Blood Myeloid cells	5 vs all	AC020909.2	0.502	ENSG00000268518	0.0426	-0.131	0.216	0.215	0.485	0.628	0.934	-6.15
Blood Myeloid cells	5 vs all	ELAC1	0.499	ENSG00000141642	0.0571	-0.175	0.289	0.48	0.485	0.628	0.934	-6.15
Blood Myeloid cells	5 vs all	AC005046.1	0.5	ENSG00000273055	-0.0151	-0.0766	0.0463	0.0317	-0.485	0.628	0.934	-6.15
Blood Myeloid cells	5 vs all	MED13	0.511	ENSG00000108510	0.0957	-0.293	0.484	1.39	0.485	0.628	0.934	-6.15
Blood Myeloid cells	5 vs all	ZBED1	0.498	ENSG00000214717	-0.09	-0.456	0.276	1.26	-0.485	0.628	0.934	-6.15
Blood Myeloid cells	5 vs all	TRBV12-3	0.5	ENSG00000274752	-0.0234	-0.118	0.0716	0.053	-0.485	0.628	0.934	-6.15
Blood Myeloid cells	5 vs all	RAB17	0.5	ENSG00000124839	-0.00474	-0.024	0.0145	0.0044	-0.485	0.628	0.934	-6.15
Blood Myeloid cells	5 vs all	RHOA	0.426	ENSG00000067560	-0.128	-0.648	0.392	5.01	-0.485	0.628	0.934	-6.15
Blood Myeloid cells	5 vs all	PDZK1	0.5	ENSG00000174827	-0.00472	-0.0239	0.0145	0.00613	-0.484	0.628	0.934	-6.15
Blood Myeloid cells	5 vs all	WNT11	0.5	ENSG00000085741	-0.0129	-0.0653	0.0395	0.0154	-0.484	0.628	0.934	-6.15
Blood Myeloid cells	5 vs all	NCKAP1	0.5	ENSG00000061676	0.00388	-0.0119	0.0197	0.00367	0.484	0.628	0.934	-6.15
Blood Myeloid cells	5 vs all	PIK3CB	0.505	ENSG00000051382	0.0948	-0.29	0.48	1.27	0.484	0.628	0.934	-6.15
Blood Myeloid cells	5 vs all	AP001189.6	0.5	ENSG00000255479	-0.00735	-0.0372	0.0225	0.00683	-0.484	0.629	0.934	-6.15
Blood Myeloid cells	5 vs all	XK	0.5	ENSG00000047597	-0.00866	-0.0439	0.0265	0.00804	-0.484	0.629	0.934	-6.15
Blood Myeloid cells	5 vs all	AC010201.1	0.5	ENSG00000271259	-0.00481	-0.0243	0.0147	0.00446	-0.484	0.629	0.934	-6.15
Blood Myeloid cells	5 vs all	MORF4L2-AS1	0.5	ENSG00000231154	-0.0338	-0.171	0.104	0.0761	-0.484	0.629	0.934	-6.15
Blood Myeloid cells	5 vs all	COMMD1	0.496	ENSG00000173163	-0.107	-0.543	0.328	1.95	-0.484	0.629	0.934	-6.15
Blood Myeloid cells	5 vs all	LINC02527	0.5	ENSG00000227012	-0.0135	-0.0685	0.0415	0.0143	-0.484	0.629	0.934	-6.15
Blood Myeloid cells	5 vs all	RCSD1	0.501	ENSG00000198771	-0.119	-0.603	0.365	2.99	-0.484	0.629	0.934	-6.15
Blood Myeloid cells	5 vs all	AGO2	0.498	ENSG00000123908	-0.0926	-0.469	0.284	1.14	-0.484	0.629	0.934	-6.15
Blood Myeloid cells	5 vs all	HLA-DRB5	0.363	ENSG00000198502	-0.163	-0.829	0.502	4.79	-0.484	0.629	0.934	-6.15
Blood Myeloid cells	5 vs all	DUSP15	0.5	ENSG00000149599	-0.00241	-0.0122	0.0074	0.00224	-0.484	0.629	0.934	-6.15
Blood Myeloid cells	5 vs all	APOL6	0.507	ENSG00000221963	-0.118	-0.598	0.362	2.02	-0.484	0.629	0.934	-6.15
Blood Myeloid cells	5 vs all	SRGN	0.673	ENSG00000122862	0.136	-0.419	0.691	5.34	0.483	0.629	0.934	-6.15
Blood Myeloid cells	5 vs all	MAG	0.5	ENSG00000105695	-0.00608	-0.0308	0.0187	0.00564	-0.483	0.629	0.934	-6.15
Blood Myeloid cells	5 vs all	PAFAH1B1	0.492	ENSG00000007168	0.103	-0.317	0.524	2.28	0.483	0.629	0.934	-6.15
Blood Myeloid cells	5 vs all	NEK10	0.5	ENSG00000163491	-0.00585	-0.0297	0.018	0.00718	-0.483	0.629	0.934	-6.15
Blood Myeloid cells	5 vs all	BRK1	0.489	ENSG00000254999	0.115	-0.353	0.583	4.11	0.483	0.629	0.934	-6.15
Blood Myeloid cells	5 vs all	CMTM5	0.5	ENSG00000166091	-0.0235	-0.119	0.0722	0.0218	-0.483	0.629	0.934	-6.15
Blood Myeloid cells	5 vs all	BORCS8	0.501	ENSG00000254901	-0.0857	-0.435	0.264	0.946	-0.483	0.629	0.934	-6.15
Blood Myeloid cells	5 vs all	CLEC18C	0.5	ENSG00000157335	-0.00269	-0.0136	0.00827	0.0025	-0.483	0.629	0.934	-6.15
Blood Myeloid cells	5 vs all	BORCS7	0.496	ENSG00000166275	0.0978	-0.301	0.497	1.68	0.483	0.629	0.934	-6.15
Blood Myeloid cells	5 vs all	BIRC7	0.5	ENSG00000101197	-0.01	-0.0508	0.0308	0.0093	-0.483	0.629	0.934	-6.15
Blood Myeloid cells	5 vs all	AL109811.4	0.5	ENSG00000277726	-0.0206	-0.104	0.0633	0.0191	-0.483	0.63	0.934	-6.15
Blood Myeloid cells	5 vs all	RPUSD3	0.493	ENSG00000156990	-0.0952	-0.483	0.293	1.64	-0.483	0.63	0.934	-6.15
Blood Myeloid cells	5 vs all	GPSM1	0.5	ENSG00000160360	-0.0357	-0.181	0.11	0.155	-0.483	0.63	0.934	-6.15
Blood Myeloid cells	5 vs all	C19orf73	0.499	ENSG00000221916	0.032	-0.0984	0.162	0.159	0.483	0.63	0.934	-6.15
Blood Myeloid cells	5 vs all	AL121987.1	0.5	ENSG00000225279	-0.00399	-0.0203	0.0123	0.00371	-0.483	0.63	0.934	-6.15
Blood Myeloid cells	5 vs all	AC078881.1	0.5	ENSG00000250131	0.0136	-0.0419	0.0691	0.0387	0.483	0.63	0.934	-6.15
Blood Myeloid cells	5 vs all	AL358075.1	0.5	ENSG00000226957	-0.0015	-0.00764	0.00463	0.0014	-0.482	0.63	0.934	-6.15
Blood Myeloid cells	5 vs all	AL157700.1	0.5	ENSG00000260118	-0.0021	-0.0107	0.00647	0.00195	-0.482	0.63	0.934	-6.15
Blood Myeloid cells	5 vs all	SLC23A1	0.5	ENSG00000170482	-0.0217	-0.11	0.067	0.0202	-0.482	0.63	0.934	-6.15
Blood Myeloid cells	5 vs all	LINC01792	0.5	ENSG00000237166	-0.00488	-0.0248	0.015	0.00453	-0.482	0.63	0.934	-6.15
Blood Myeloid cells	5 vs all	GMFB	0.509	ENSG00000197045	-0.0995	-0.506	0.307	1.54	-0.482	0.63	0.934	-6.15
Blood Myeloid cells	5 vs all	AC104964.1	0.5	ENSG00000253641	-0.00353	-0.018	0.0109	0.00328	-0.482	0.63	0.934	-6.15
Blood Myeloid cells	5 vs all	ZBTB48	0.495	ENSG00000204859	-0.0852	-0.433	0.262	1.05	-0.482	0.63	0.934	-6.15
Blood Myeloid cells	5 vs all	XRN1	0.496	ENSG00000114127	-0.102	-0.519	0.315	1.71	-0.482	0.63	0.934	-6.15
Blood Myeloid cells	5 vs all	NDUFA5	0.47	ENSG00000128609	-0.11	-0.557	0.338	2.16	-0.482	0.63	0.934	-6.15
Blood Myeloid cells	5 vs all	FAM222A	0.5	ENSG00000139438	-0.0029	-0.0148	0.00895	0.00444	-0.482	0.63	0.934	-6.15
Blood Myeloid cells	5 vs all	AC013652.1	0.5	ENSG00000259345	-0.00269	-0.0137	0.00829	0.0025	-0.482	0.63	0.934	-6.15
Blood Myeloid cells	5 vs all	WFIKKN2	0.5	ENSG00000173714	-0.00486	-0.0247	0.015	0.00451	-0.482	0.63	0.934	-6.15
Blood Myeloid cells	5 vs all	AC093525.6	0.501	ENSG00000261613	-0.0365	-0.186	0.113	0.173	-0.482	0.63	0.934	-6.15
Blood Myeloid cells	5 vs all	DOCK4	0.499	ENSG00000128512	0.0522	-0.161	0.265	0.297	0.482	0.63	0.934	-6.15
Blood Myeloid cells	5 vs all	AC003681.1	0.501	ENSG00000279159	-0.0287	-0.146	0.0884	0.0873	-0.482	0.63	0.934	-6.15
Blood Myeloid cells	5 vs all	AC040977.1	0.5	ENSG00000262089	0.0206	-0.0635	0.105	0.0564	0.482	0.63	0.934	-6.15
Blood Myeloid cells	5 vs all	AC008522.1	0.5	ENSG00000279232	-0.00784	-0.0399	0.0242	0.00728	-0.482	0.63	0.934	-6.15
Blood Myeloid cells	5 vs all	ZDHHC17	0.5	ENSG00000186908	0.0913	-0.282	0.465	0.992	0.482	0.63	0.934	-6.15
Blood Myeloid cells	5 vs all	ARHGAP26	0.518	ENSG00000145819	0.108	-0.334	0.551	1.82	0.481	0.631	0.934	-6.15
Blood Myeloid cells	5 vs all	AC023946.1	0.5	ENSG00000255351	-0.00517	-0.0263	0.016	0.0048	-0.481	0.631	0.934	-6.15
Blood Myeloid cells	5 vs all	AC148476.1	0.5	ENSG00000274373	-0.0115	-0.0584	0.0354	0.0107	-0.481	0.631	0.934	-6.15
Blood Myeloid cells	5 vs all	NEK11	0.5	ENSG00000114670	-0.0398	-0.203	0.123	0.197	-0.481	0.631	0.934	-6.15
Blood Myeloid cells	5 vs all	AL358334.2	0.5	ENSG00000258711	-0.0327	-0.166	0.101	0.067	-0.481	0.631	0.934	-6.15
Blood Myeloid cells	5 vs all	LINC02427	0.5	ENSG00000271538	-0.00172	-0.00874	0.0053	0.00159	-0.481	0.631	0.934	-6.15
Blood Myeloid cells	5 vs all	COG3	0.508	ENSG00000136152	0.1	-0.31	0.51	1.57	0.481	0.631	0.934	-6.15
Blood Myeloid cells	5 vs all	ZNF225	0.499	ENSG00000256294	0.0258	-0.0798	0.131	0.107	0.481	0.631	0.934	-6.15
Blood Myeloid cells	5 vs all	IQCG	0.498	ENSG00000114473	-0.0553	-0.282	0.171	0.428	-0.481	0.631	0.934	-6.15
Blood Myeloid cells	5 vs all	TSPAN18	0.5	ENSG00000157570	-0.0131	-0.0665	0.0404	0.0121	-0.481	0.631	0.934	-6.15
Blood Myeloid cells	5 vs all	AC006027.1	0.5	ENSG00000272638	0.00797	-0.0246	0.0406	0.0115	0.481	0.631	0.934	-6.15
Blood Myeloid cells	5 vs all	LINC00621	0.5	ENSG00000262619	-0.00954	-0.0486	0.0295	0.00886	-0.481	0.631	0.934	-6.15
Blood Myeloid cells	5 vs all	PTGFRN	0.5	ENSG00000134247	0.0375	-0.116	0.191	0.177	0.481	0.631	0.934	-6.15
Blood Myeloid cells	5 vs all	SSPN	0.5	ENSG00000123096	-0.00363	-0.0185	0.0112	0.00337	-0.481	0.631	0.934	-6.15
Blood Myeloid cells	5 vs all	PPP1R27	0.5	ENSG00000182676	-0.00167	-0.0085	0.00516	0.00155	-0.481	0.631	0.934	-6.15
Blood Myeloid cells	5 vs all	ZMYND12	0.5	ENSG00000066185	-0.0261	-0.133	0.0808	0.0911	-0.481	0.631	0.934	-6.15
Blood Myeloid cells	5 vs all	AC124068.2	0.5	ENSG00000261441	0.0189	-0.0584	0.0962	0.0457	0.481	0.631	0.934	-6.15
Blood Myeloid cells	5 vs all	TMBIM4	0.506	ENSG00000155957	-0.117	-0.598	0.363	2.3	-0.481	0.631	0.934	-6.15
Blood Myeloid cells	5 vs all	CXCR2	0.501	ENSG00000180871	0.0382	-0.118	0.194	0.189	0.481	0.631	0.934	-6.15
Blood Myeloid cells	5 vs all	SERPINI2	0.501	ENSG00000114204	0.0362	-0.112	0.184	0.108	0.481	0.631	0.934	-6.15
Blood Myeloid cells	5 vs all	KIAA1549	0.5	ENSG00000122778	-0.00547	-0.0279	0.0169	0.00508	-0.48	0.631	0.934	-6.15
Blood Myeloid cells	5 vs all	LINC02029	0.5	ENSG00000241544	-0.00587	-0.0299	0.0182	0.0072	-0.48	0.631	0.934	-6.15
Blood Myeloid cells	5 vs all	ERCC8	0.497	ENSG00000049167	-0.0744	-0.38	0.231	0.705	-0.48	0.631	0.934	-6.15
Blood Myeloid cells	5 vs all	KDM5B	0.499	ENSG00000117139	-0.0791	-0.403	0.245	0.846	-0.48	0.632	0.934	-6.15
Blood Myeloid cells	5 vs all	PRR7-AS1	0.5	ENSG00000246334	-0.00219	-0.0112	0.00679	0.00203	-0.48	0.632	0.934	-6.15
Blood Myeloid cells	5 vs all	PORCN	0.499	ENSG00000102312	0.0631	-0.196	0.322	0.515	0.48	0.632	0.934	-6.15
Blood Myeloid cells	5 vs all	RAB33B	0.502	ENSG00000172007	-0.0671	-0.342	0.208	0.569	-0.48	0.632	0.934	-6.15
Blood Myeloid cells	5 vs all	AC109361.1	0.5	ENSG00000249635	-0.0222	-0.113	0.0689	0.0206	-0.48	0.632	0.934	-6.15
Blood Myeloid cells	5 vs all	MRPL20	0.503	ENSG00000242485	-0.116	-0.591	0.359	3.03	-0.48	0.632	0.934	-6.15
Blood Myeloid cells	5 vs all	LARGE2	0.5	ENSG00000165905	-0.00862	-0.044	0.0267	0.008	-0.48	0.632	0.934	-6.15
Blood Myeloid cells	5 vs all	STYXL1	0.498	ENSG00000127952	0.0968	-0.3	0.494	1.82	0.48	0.632	0.934	-6.15
Blood Myeloid cells	5 vs all	TMC1	0.5	ENSG00000165091	-0.0173	-0.088	0.0535	0.016	-0.48	0.632	0.934	-6.15
Blood Myeloid cells	5 vs all	ZNF763	0.5	ENSG00000197054	-0.0441	-0.225	0.137	0.18	-0.48	0.632	0.934	-6.15
Blood Myeloid cells	5 vs all	NKAPD1	0.496	ENSG00000150776	-0.0921	-0.47	0.286	1.39	-0.48	0.632	0.934	-6.15
Blood Myeloid cells	5 vs all	APOBEC3G	0.475	ENSG00000239713	-0.103	-0.525	0.319	1.52	-0.479	0.632	0.934	-6.15
Blood Myeloid cells	5 vs all	AC010542.2	0.5	ENSG00000260755	-0.00493	-0.0252	0.0153	0.00458	-0.479	0.632	0.934	-6.15
Blood Myeloid cells	5 vs all	PSMD5	0.496	ENSG00000095261	0.0759	-0.236	0.388	0.842	0.479	0.632	0.934	-6.15
Blood Myeloid cells	5 vs all	AC092117.1	0.501	ENSG00000276791	-0.0201	-0.103	0.0625	0.0677	-0.479	0.632	0.934	-6.15
Blood Myeloid cells	5 vs all	KIF18B	0.5	ENSG00000186185	-0.0179	-0.0917	0.0558	0.0167	-0.479	0.633	0.934	-6.15
Blood Myeloid cells	5 vs all	AL357033.3	0.5	ENSG00000276317	-0.00323	-0.0165	0.0101	0.00475	-0.479	0.633	0.934	-6.15
Blood Myeloid cells	5 vs all	LINC01641	0.5	ENSG00000234277	-0.00491	-0.0251	0.0153	0.00456	-0.479	0.633	0.934	-6.15
Blood Myeloid cells	5 vs all	AL353804.1	0.5	ENSG00000228906	-0.00555	-0.0284	0.0173	0.0069	-0.478	0.633	0.934	-6.15
Blood Myeloid cells	5 vs all	AL353596.1	0.5	ENSG00000232876	0.0109	-0.0341	0.056	0.013	0.478	0.633	0.934	-6.15
Blood Myeloid cells	5 vs all	SERPINE3	0.5	ENSG00000253309	-0.00255	-0.0131	0.00795	0.00237	-0.478	0.633	0.934	-6.15
Blood Myeloid cells	5 vs all	AC104667.1	0.5	ENSG00000227107	-0.00284	-0.0145	0.00886	0.00264	-0.478	0.633	0.934	-6.15
Blood Myeloid cells	5 vs all	AC133550.1	0.5	ENSG00000260570	-0.00263	-0.0135	0.0082	0.00244	-0.478	0.633	0.934	-6.15
Blood Myeloid cells	5 vs all	AC006547.2	0.5	ENSG00000243762	-0.00513	-0.0263	0.016	0.00477	-0.478	0.633	0.934	-6.15
Blood Myeloid cells	5 vs all	TRPV3	0.5	ENSG00000167723	-0.00512	-0.0262	0.016	0.00476	-0.478	0.633	0.934	-6.15
Blood Myeloid cells	5 vs all	PRAF2	0.498	ENSG00000243279	0.0634	-0.198	0.324	0.507	0.478	0.633	0.934	-6.15
Blood Myeloid cells	5 vs all	AL606760.3	0.5	ENSG00000259818	-0.0252	-0.129	0.0787	0.0234	-0.478	0.633	0.934	-6.15
Blood Myeloid cells	5 vs all	AC005842.1	0.5	ENSG00000256862	-0.00859	-0.0439	0.0268	0.00797	-0.478	0.633	0.934	-6.15
Blood Myeloid cells	5 vs all	IFRD1	0.488	ENSG00000006652	-0.101	-0.515	0.314	1.57	-0.478	0.633	0.934	-6.15
Blood Myeloid cells	5 vs all	EPB41L1	0.5	ENSG00000088367	-0.0133	-0.0681	0.0415	0.0124	-0.478	0.633	0.934	-6.15
Blood Myeloid cells	5 vs all	AC006978.2	0.5	ENSG00000281593	-0.00546	-0.0279	0.017	0.00507	-0.478	0.633	0.934	-6.15
Blood Myeloid cells	5 vs all	LINC02166	0.5	ENSG00000260259	-0.00367	-0.0188	0.0114	0.0034	-0.478	0.633	0.934	-6.15
Blood Myeloid cells	5 vs all	ABCC6	0.505	ENSG00000091262	0.0618	-0.193	0.316	0.426	0.478	0.633	0.934	-6.15
Blood Myeloid cells	5 vs all	BFSP1	0.5	ENSG00000125864	-0.0154	-0.0788	0.048	0.0143	-0.478	0.633	0.934	-6.15
Blood Myeloid cells	5 vs all	ERI1	0.5	ENSG00000104626	-0.0729	-0.373	0.228	0.691	-0.477	0.634	0.934	-6.15
Blood Myeloid cells	5 vs all	C12orf76	0.486	ENSG00000174456	-0.097	-0.497	0.303	1.35	-0.477	0.634	0.934	-6.15
Blood Myeloid cells	5 vs all	MBNL2	0.499	ENSG00000139793	-0.0817	-0.419	0.255	1.03	-0.477	0.634	0.934	-6.15
Blood Myeloid cells	5 vs all	RSPH1	0.5	ENSG00000160188	-0.0136	-0.0695	0.0423	0.0126	-0.477	0.634	0.934	-6.15
Blood Myeloid cells	5 vs all	NPIPB8	0.5	ENSG00000255524	-0.00814	-0.0417	0.0254	0.00756	-0.477	0.634	0.934	-6.15
Blood Myeloid cells	5 vs all	TTYH2	0.494	ENSG00000141540	-0.0883	-0.452	0.276	1.09	-0.477	0.634	0.934	-6.15
Blood Myeloid cells	5 vs all	AC024896.1	0.5	ENSG00000247903	-0.00307	-0.0157	0.00959	0.00285	-0.477	0.634	0.934	-6.15
Blood Myeloid cells	5 vs all	AL163973.2	0.5	ENSG00000257155	-0.0041	-0.021	0.0128	0.00555	-0.477	0.634	0.934	-6.15
Blood Myeloid cells	5 vs all	AC093788.1	0.499	ENSG00000273449	-0.0326	-0.167	0.102	0.0616	-0.477	0.634	0.934	-6.15
Blood Myeloid cells	5 vs all	HCAR3	0.501	ENSG00000255398	0.0577	-0.181	0.296	0.291	0.476	0.634	0.934	-6.15
Blood Myeloid cells	5 vs all	FAM83A-AS1	0.5	ENSG00000204949	-0.00321	-0.0165	0.0101	0.00298	-0.476	0.634	0.934	-6.15
Blood Myeloid cells	5 vs all	PSMD10	0.489	ENSG00000101843	0.0942	-0.295	0.484	1.35	0.476	0.634	0.934	-6.15
Blood Myeloid cells	5 vs all	FP671120.3	0.5	ENSG00000280800	-0.0199	-0.102	0.0623	0.0202	-0.476	0.634	0.934	-6.15
Blood Myeloid cells	5 vs all	AL159169.3	0.5	ENSG00000273399	-0.00474	-0.0243	0.0148	0.0044	-0.476	0.634	0.934	-6.15
Blood Myeloid cells	5 vs all	MAFA-AS1	0.5	ENSG00000254338	-0.00362	-0.0186	0.0113	0.00336	-0.476	0.634	0.934	-6.15
Blood Myeloid cells	5 vs all	AL022322.1	0.5	ENSG00000272720	-0.00888	-0.0456	0.0278	0.00824	-0.476	0.634	0.934	-6.15
Blood Myeloid cells	5 vs all	PRRT2	0.5	ENSG00000167371	-0.00929	-0.0477	0.0291	0.00862	-0.476	0.634	0.934	-6.15
Blood Myeloid cells	5 vs all	AL157838.1	0.5	ENSG00000197670	-0.00557	-0.0286	0.0175	0.00517	-0.476	0.634	0.934	-6.15
Blood Myeloid cells	5 vs all	AC005224.3	0.5	ENSG00000266378	-0.0353	-0.181	0.111	0.0534	-0.476	0.634	0.934	-6.15
Blood Myeloid cells	5 vs all	C19orf18	0.5	ENSG00000177025	-0.0039	-0.02	0.0122	0.00537	-0.476	0.634	0.934	-6.15
Blood Myeloid cells	5 vs all	HAPLN4	0.5	ENSG00000187664	-0.00335	-0.0172	0.0105	0.00311	-0.476	0.634	0.934	-6.15
Blood Myeloid cells	5 vs all	AC015813.2	0.5	ENSG00000266086	-0.0299	-0.153	0.0937	0.0676	-0.476	0.635	0.934	-6.15
Blood Myeloid cells	5 vs all	LMBRD2	0.5	ENSG00000164187	-0.0658	-0.338	0.206	0.604	-0.476	0.635	0.934	-6.15
Blood Myeloid cells	5 vs all	LAMA2	0.5	ENSG00000196569	-0.0057	-0.0293	0.0179	0.00529	-0.476	0.635	0.934	-6.15
Blood Myeloid cells	5 vs all	AC110769.2	0.5	ENSG00000270019	0.0243	-0.0764	0.125	0.0902	0.476	0.635	0.934	-6.15
Blood Myeloid cells	5 vs all	PEX11G	0.499	ENSG00000104883	-0.0373	-0.192	0.117	0.207	-0.476	0.635	0.934	-6.15
Blood Myeloid cells	5 vs all	ARHGAP44	0.5	ENSG00000006740	-0.0112	-0.0575	0.0351	0.0104	-0.476	0.635	0.934	-6.15
Blood Myeloid cells	5 vs all	GRK6	0.507	ENSG00000198055	0.107	-0.336	0.551	1.85	0.476	0.635	0.934	-6.15
Blood Myeloid cells	5 vs all	AC005534.1	0.5	ENSG00000224903	0.0115	-0.0361	0.0591	0.0167	0.476	0.635	0.934	-6.15
Blood Myeloid cells	5 vs all	BACE2	0.5	ENSG00000182240	-0.00412	-0.0212	0.013	0.00383	-0.475	0.635	0.934	-6.15
Blood Myeloid cells	5 vs all	AC147067.1	0.488	ENSG00000244459	-0.0919	-0.472	0.289	1.1	-0.475	0.635	0.934	-6.15
Blood Myeloid cells	5 vs all	SERF1A	0.5	ENSG00000172058	-0.00602	-0.031	0.0189	0.00559	-0.475	0.635	0.934	-6.15
Blood Myeloid cells	5 vs all	NCOA5	0.496	ENSG00000124160	0.0716	-0.225	0.368	0.75	0.475	0.635	0.934	-6.15
Blood Myeloid cells	5 vs all	OR5H14	0.5	ENSG00000236032	-0.013	-0.0669	0.0409	0.0211	-0.475	0.635	0.934	-6.15
Blood Myeloid cells	5 vs all	CALHM3	0.5	ENSG00000183128	-0.00115	-0.00592	0.00362	0.00107	-0.475	0.635	0.934	-6.15
Blood Myeloid cells	5 vs all	C17orf100	0.5	ENSG00000256806	-0.0311	-0.16	0.0977	0.118	-0.475	0.635	0.934	-6.15
Blood Myeloid cells	5 vs all	IGLV3-25	0.5	ENSG00000211659	-0.0036	-0.0185	0.0113	0.00334	-0.475	0.635	0.934	-6.15
Blood Myeloid cells	5 vs all	FANCG	0.499	ENSG00000221829	-0.0477	-0.245	0.15	0.233	-0.475	0.635	0.934	-6.15
Blood Myeloid cells	5 vs all	AL928921.2	0.5	ENSG00000284693	-0.00374	-0.0193	0.0118	0.00348	-0.475	0.635	0.934	-6.15
Blood Myeloid cells	5 vs all	SUCLA2-AS1	0.5	ENSG00000227848	-0.00294	-0.0151	0.00925	0.00273	-0.475	0.635	0.934	-6.15
Blood Myeloid cells	5 vs all	Z84484.1	0.5	ENSG00000224666	-0.00698	-0.0359	0.0219	0.00822	-0.475	0.635	0.934	-6.15
Blood Myeloid cells	5 vs all	LRRTM2	0.5	ENSG00000146006	-0.00429	-0.0221	0.0135	0.00399	-0.475	0.635	0.934	-6.15
Blood Myeloid cells	5 vs all	LINC01198	0.5	ENSG00000231817	0.0179	-0.0562	0.0919	0.0156	0.475	0.635	0.934	-6.15
Blood Myeloid cells	5 vs all	AL136309.2	0.5	ENSG00000234817	0.00202	-0.00635	0.0104	0.00156	0.475	0.635	0.934	-6.15
Blood Myeloid cells	5 vs all	NDUFV2-AS1	0.5	ENSG00000266053	0.0508	-0.16	0.262	0.299	0.475	0.635	0.934	-6.15
Blood Myeloid cells	5 vs all	STK32C	0.496	ENSG00000165752	-0.0943	-0.485	0.297	1.43	-0.475	0.635	0.934	-6.15
Blood Myeloid cells	5 vs all	C2CD2	0.498	ENSG00000157617	-0.0563	-0.29	0.177	0.404	-0.475	0.635	0.934	-6.15
Blood Myeloid cells	5 vs all	AC021028.1	0.5	ENSG00000226659	-0.0242	-0.125	0.0762	0.069	-0.475	0.635	0.934	-6.15
Blood Myeloid cells	5 vs all	TSC22D1-AS1	0.5	ENSG00000278156	-0.0204	-0.105	0.0641	0.0464	-0.474	0.636	0.934	-6.15
Blood Myeloid cells	5 vs all	MAN1A2	0.519	ENSG00000198162	0.101	-0.317	0.519	1.65	0.474	0.636	0.934	-6.15
Blood Myeloid cells	5 vs all	SLC22A23	0.5	ENSG00000137266	-0.00745	-0.0383	0.0234	0.00691	-0.474	0.636	0.934	-6.15
Blood Myeloid cells	5 vs all	ATF6	0.499	ENSG00000118217	0.0987	-0.311	0.508	1.67	0.474	0.636	0.934	-6.15
Blood Myeloid cells	5 vs all	H1FNT	0.5	ENSG00000187166	-0.0026	-0.0134	0.0082	0.00242	-0.474	0.636	0.934	-6.15
Blood Myeloid cells	5 vs all	CLCN6	0.503	ENSG00000011021	0.0896	-0.282	0.462	1.01	0.474	0.636	0.934	-6.15
Blood Myeloid cells	5 vs all	MEAF6	0.484	ENSG00000163875	-0.111	-0.573	0.35	2.47	-0.474	0.636	0.934	-6.15
Blood Myeloid cells	5 vs all	CCDC149	0.507	ENSG00000181982	0.078	-0.246	0.402	0.621	0.474	0.636	0.934	-6.15
Blood Myeloid cells	5 vs all	STPG3-AS1	0.5	ENSG00000275549	-0.00886	-0.0457	0.0279	0.0155	-0.474	0.636	0.934	-6.15
Blood Myeloid cells	5 vs all	MMP23B	0.5	ENSG00000189409	-0.0458	-0.236	0.144	0.0995	-0.474	0.636	0.934	-6.15
Blood Myeloid cells	5 vs all	AC091564.2	0.5	ENSG00000254400	-0.021	-0.108	0.0663	0.0268	-0.474	0.636	0.934	-6.15
Blood Myeloid cells	5 vs all	AL035413.1	0.501	ENSG00000230424	-0.0504	-0.26	0.159	0.284	-0.474	0.636	0.934	-6.15
Blood Myeloid cells	5 vs all	ANO9	0.5	ENSG00000185101	-0.0117	-0.0602	0.0369	0.0181	-0.474	0.636	0.934	-6.15
Blood Myeloid cells	5 vs all	AC006213.2	0.5	ENSG00000267058	-0.0405	-0.209	0.128	0.208	-0.474	0.636	0.934	-6.15
Blood Myeloid cells	5 vs all	VMP1	0.494	ENSG00000062716	0.128	-0.404	0.66	3.33	0.474	0.636	0.934	-6.15
Blood Myeloid cells	5 vs all	STX3	0.51	ENSG00000166900	0.088	-0.278	0.454	1.07	0.474	0.636	0.934	-6.15
Blood Myeloid cells	5 vs all	AC022144.1	0.5	ENSG00000267892	-0.00578	-0.0298	0.0183	0.00537	-0.474	0.636	0.934	-6.15
Blood Myeloid cells	5 vs all	AC099676.1	0.5	ENSG00000273478	-0.00825	-0.0425	0.026	0.00766	-0.474	0.636	0.934	-6.15
Blood Myeloid cells	5 vs all	KCTD19	0.5	ENSG00000168676	-0.0146	-0.0752	0.046	0.0135	-0.473	0.636	0.934	-6.15
Blood Myeloid cells	5 vs all	HGS	0.5	ENSG00000185359	-0.105	-0.539	0.33	1.87	-0.473	0.636	0.934	-6.15
Blood Myeloid cells	5 vs all	Z99774.1	0.5	ENSG00000206028	-0.00729	-0.0377	0.0231	0.00677	-0.473	0.637	0.934	-6.15
Blood Myeloid cells	5 vs all	CCPG1	0.499	ENSG00000260916	-0.11	-0.57	0.349	2.03	-0.473	0.637	0.934	-6.15
Blood Myeloid cells	5 vs all	ABHD18	0.496	ENSG00000164074	-0.0748	-0.386	0.237	0.813	-0.473	0.637	0.934	-6.15
Blood Myeloid cells	5 vs all	CYB5R4	0.508	ENSG00000065615	0.109	-0.346	0.565	2.2	0.473	0.637	0.934	-6.15
Blood Myeloid cells	5 vs all	APC2	0.5	ENSG00000115266	-0.0137	-0.0705	0.0432	0.0127	-0.473	0.637	0.934	-6.15
Blood Myeloid cells	5 vs all	AC244021.1	0.5	ENSG00000227082	-0.0157	-0.0809	0.0496	0.0218	-0.473	0.637	0.934	-6.15
Blood Myeloid cells	5 vs all	AC100821.2	0.5	ENSG00000260955	-0.0115	-0.0593	0.0364	0.0107	-0.473	0.637	0.934	-6.15
Blood Myeloid cells	5 vs all	SLC7A10	0.5	ENSG00000130876	-0.00744	-0.0384	0.0235	0.00866	-0.473	0.637	0.934	-6.15
Blood Myeloid cells	5 vs all	AL136141.1	0.5	ENSG00000270755	0.00192	-0.00607	0.0099	0.00165	0.473	0.637	0.934	-6.15
Blood Myeloid cells	5 vs all	CRAMP1	0.499	ENSG00000007545	-0.0571	-0.295	0.181	0.341	-0.473	0.637	0.934	-6.15
Blood Myeloid cells	5 vs all	PREPL	0.501	ENSG00000138078	-0.0688	-0.355	0.218	0.715	-0.473	0.637	0.934	-6.15
Blood Myeloid cells	5 vs all	AP000919.3	0.5	ENSG00000266397	-0.00225	-0.0116	0.00711	0.00209	-0.473	0.637	0.934	-6.15
Blood Myeloid cells	5 vs all	SMYD3	0.498	ENSG00000185420	-0.0606	-0.313	0.192	0.43	-0.472	0.637	0.934	-6.15
Blood Myeloid cells	5 vs all	LSM10	0.507	ENSG00000181817	-0.11	-0.566	0.347	2.87	-0.472	0.637	0.934	-6.15
Blood Myeloid cells	5 vs all	BBS12	0.499	ENSG00000181004	-0.0229	-0.118	0.0725	0.0845	-0.472	0.637	0.934	-6.15
Blood Myeloid cells	5 vs all	AC026801.2	0.5	ENSG00000272323	-0.0125	-0.0646	0.0396	0.0116	-0.472	0.637	0.934	-6.15
Blood Myeloid cells	5 vs all	AC010761.3	0.5	ENSG00000265205	-0.00472	-0.0244	0.015	0.00438	-0.472	0.637	0.934	-6.15
Blood Myeloid cells	5 vs all	TMEM136	0.5	ENSG00000181264	-0.0143	-0.0738	0.0453	0.0133	-0.472	0.637	0.934	-6.15
Blood Myeloid cells	5 vs all	RSL24D1	0.471	ENSG00000137876	-0.127	-0.656	0.402	3.28	-0.472	0.637	0.934	-6.15
Blood Myeloid cells	5 vs all	AC005726.5	0.5	ENSG00000265287	-0.0122	-0.0631	0.0387	0.0113	-0.472	0.637	0.934	-6.15
Blood Myeloid cells	5 vs all	AC243960.1	0.499	ENSG00000268027	0.061	-0.193	0.315	0.326	0.472	0.637	0.934	-6.15
Blood Myeloid cells	5 vs all	LINC00910	0.5	ENSG00000188825	-0.0437	-0.226	0.138	0.195	-0.472	0.637	0.934	-6.15
Blood Myeloid cells	5 vs all	AL136295.3	0.5	ENSG00000259371	0.00101	-0.00321	0.00524	0.000807	0.472	0.637	0.934	-6.15
Blood Myeloid cells	5 vs all	WDR64	0.5	ENSG00000162843	-0.0101	-0.0523	0.0321	0.0094	-0.472	0.637	0.934	-6.15
Blood Myeloid cells	5 vs all	DRAM1	0.502	ENSG00000136048	-0.096	-0.497	0.305	1.4	-0.472	0.637	0.934	-6.15
Blood Myeloid cells	5 vs all	MIR3681HG	0.5	ENSG00000224184	-0.00453	-0.0234	0.0144	0.00421	-0.472	0.637	0.934	-6.15
Blood Myeloid cells	5 vs all	AP002360.3	0.5	ENSG00000272301	-0.00342	-0.0177	0.0108	0.00317	-0.472	0.637	0.934	-6.15
Blood Myeloid cells	5 vs all	TTLL13P	0.5	ENSG00000213471	-0.00429	-0.0222	0.0136	0.00399	-0.472	0.637	0.934	-6.15
Blood Myeloid cells	5 vs all	FHL2	0.5	ENSG00000115641	-0.00638	-0.033	0.0202	0.00592	-0.472	0.637	0.934	-6.15
Blood Myeloid cells	5 vs all	PLSCR3	0.495	ENSG00000187838	-0.0817	-0.422	0.259	0.866	-0.472	0.637	0.934	-6.15
Blood Myeloid cells	5 vs all	SERPINE2	0.5	ENSG00000135919	-0.00742	-0.0384	0.0235	0.00689	-0.472	0.638	0.934	-6.15
Blood Myeloid cells	5 vs all	NIPAL1	0.5	ENSG00000163293	-0.00791	-0.0409	0.0251	0.00734	-0.472	0.638	0.934	-6.15
Blood Myeloid cells	5 vs all	AP004609.3	0.5	ENSG00000278376	0.0651	-0.207	0.337	0.637	0.472	0.638	0.934	-6.15
Blood Myeloid cells	5 vs all	PRSS8	0.5	ENSG00000052344	-0.00222	-0.0115	0.00703	0.00206	-0.472	0.638	0.934	-6.15
Blood Myeloid cells	5 vs all	KDELR3	0.5	ENSG00000100196	-0.0191	-0.0988	0.0606	0.0177	-0.471	0.638	0.934	-6.15
Blood Myeloid cells	5 vs all	LINC00923	0.5	ENSG00000251209	-0.0052	-0.0269	0.0165	0.00483	-0.471	0.638	0.934	-6.15
Blood Myeloid cells	5 vs all	TPBG	0.5	ENSG00000146242	-0.0263	-0.136	0.0836	0.0731	-0.471	0.638	0.934	-6.15
Blood Myeloid cells	5 vs all	AC010973.2	0.5	ENSG00000244151	-0.00262	-0.0136	0.00833	0.00244	-0.471	0.638	0.934	-6.15
Blood Myeloid cells	5 vs all	MIA-RAB4B	0.5	ENSG00000268975	-0.0058	-0.03	0.0184	0.00714	-0.471	0.638	0.934	-6.15
Blood Myeloid cells	5 vs all	CACNA1C	0.5	ENSG00000151067	-0.00304	-0.0157	0.00966	0.00282	-0.471	0.638	0.934	-6.15
Blood Myeloid cells	5 vs all	AC010536.1	0.5	ENSG00000226180	-0.0155	-0.0804	0.0493	0.0162	-0.471	0.638	0.934	-6.15
Blood Myeloid cells	5 vs all	ELAVL3	0.5	ENSG00000196361	-0.00309	-0.016	0.00982	0.00287	-0.471	0.638	0.934	-6.15
Blood Myeloid cells	5 vs all	FSCN2	0.5	ENSG00000186765	-0.00269	-0.0139	0.00856	0.0025	-0.471	0.638	0.934	-6.15
Blood Myeloid cells	5 vs all	AC246787.2	0.5	ENSG00000244620	-0.0218	-0.113	0.0694	0.0203	-0.471	0.638	0.934	-6.15
Blood Myeloid cells	5 vs all	AC008946.1	0.5	ENSG00000267939	-0.00369	-0.0191	0.0117	0.00517	-0.471	0.638	0.934	-6.15
Blood Myeloid cells	5 vs all	F13A1	0.53	ENSG00000124491	0.138	-0.44	0.716	1.89	0.471	0.638	0.934	-6.15
Blood Myeloid cells	5 vs all	NBPF14	0.49	ENSG00000270629	-0.115	-0.596	0.366	2.8	-0.471	0.638	0.934	-6.15
Blood Myeloid cells	5 vs all	IGKV2-30	0.5	ENSG00000243238	-0.0329	-0.17	0.105	0.0305	-0.47	0.638	0.934	-6.15
Blood Myeloid cells	5 vs all	AL035071.1	0.501	ENSG00000260257	0.0507	-0.161	0.263	0.352	0.47	0.638	0.934	-6.15
Blood Myeloid cells	5 vs all	MALT1	0.503	ENSG00000172175	-0.0868	-0.45	0.276	1.16	-0.47	0.638	0.934	-6.15
Blood Myeloid cells	5 vs all	SH3TC1	0.49	ENSG00000125089	-0.101	-0.526	0.323	1.91	-0.47	0.638	0.934	-6.15
Blood Myeloid cells	5 vs all	HELZ2	0.5	ENSG00000130589	-0.0817	-0.423	0.26	0.881	-0.47	0.639	0.934	-6.15
Blood Myeloid cells	5 vs all	MTCP1	0.5	ENSG00000214827	-0.0171	-0.0885	0.0544	0.0456	-0.47	0.639	0.934	-6.15
Blood Myeloid cells	5 vs all	AL008726.1	0.5	ENSG00000271984	-0.0046	-0.0239	0.0147	0.00427	-0.47	0.639	0.934	-6.15
Blood Myeloid cells	5 vs all	ANO8	0.502	ENSG00000074855	-0.0401	-0.208	0.128	0.214	-0.47	0.639	0.934	-6.15
Blood Myeloid cells	5 vs all	PLS3	0.5	ENSG00000102024	-0.0184	-0.0957	0.0588	0.0171	-0.47	0.639	0.934	-6.15
Blood Myeloid cells	5 vs all	CXXC5-AS1	0.5	ENSG00000250635	-0.00895	-0.0464	0.0285	0.0117	-0.47	0.639	0.934	-6.15
Blood Myeloid cells	5 vs all	PYDC1	0.5	ENSG00000169900	0.00379	-0.0121	0.0197	0.00375	0.47	0.639	0.934	-6.15
Blood Myeloid cells	5 vs all	CATIP	0.497	ENSG00000158428	-0.0305	-0.158	0.0972	0.143	-0.47	0.639	0.934	-6.15
Blood Myeloid cells	5 vs all	AC073052.2	0.5	ENSG00000274629	-0.00315	-0.0163	0.01	0.00292	-0.47	0.639	0.934	-6.15
Blood Myeloid cells	5 vs all	PIP5K1A	0.496	ENSG00000143398	0.0848	-0.271	0.44	0.895	0.47	0.639	0.934	-6.15
Blood Myeloid cells	5 vs all	AL121845.1	0.5	ENSG00000229299	0.00384	-0.0123	0.0199	0.00371	0.47	0.639	0.934	-6.15
Blood Myeloid cells	5 vs all	AC025822.2	0.5	ENSG00000236990	-0.0127	-0.0658	0.0405	0.0135	-0.47	0.639	0.934	-6.15
Blood Myeloid cells	5 vs all	NDUFA7	0.5	ENSG00000267855	0.0817	-0.261	0.424	0.871	0.47	0.639	0.934	-6.15
Blood Myeloid cells	5 vs all	SS18	0.503	ENSG00000141380	0.0892	-0.285	0.463	1.25	0.47	0.639	0.934	-6.15
Blood Myeloid cells	5 vs all	IL1RL2	0.5	ENSG00000115598	-0.0044	-0.0229	0.0141	0.00409	-0.47	0.639	0.934	-6.15
Blood Myeloid cells	5 vs all	LINC00636	0.5	ENSG00000240423	-0.00371	-0.0193	0.0118	0.00344	-0.469	0.639	0.934	-6.15
Blood Myeloid cells	5 vs all	AC007823.1	0.5	ENSG00000260743	-0.0253	-0.131	0.0807	0.0235	-0.469	0.639	0.934	-6.15
Blood Myeloid cells	5 vs all	AP001059.3	0.5	ENSG00000278158	-0.00428	-0.0222	0.0137	0.00397	-0.469	0.639	0.934	-6.15
Blood Myeloid cells	5 vs all	NOTCH1	0.503	ENSG00000148400	-0.097	-0.504	0.31	1.29	-0.469	0.639	0.934	-6.15
Blood Myeloid cells	5 vs all	AC090377.1	0.5	ENSG00000267462	-0.00207	-0.0108	0.00662	0.00192	-0.469	0.639	0.934	-6.15
Blood Myeloid cells	5 vs all	AC093382.1	0.5	ENSG00000226276	-0.00497	-0.0258	0.0159	0.00461	-0.469	0.639	0.934	-6.15
Blood Myeloid cells	5 vs all	TNFSF10	0.458	ENSG00000121858	-0.136	-0.709	0.436	3.22	-0.469	0.639	0.934	-6.15
Blood Myeloid cells	5 vs all	ERICD	0.5	ENSG00000280303	-0.0102	-0.0528	0.0325	0.00944	-0.469	0.639	0.934	-6.15
Blood Myeloid cells	5 vs all	ARHGAP11B	0.5	ENSG00000285077	-0.0265	-0.138	0.0848	0.0974	-0.469	0.64	0.934	-6.15
Blood Myeloid cells	5 vs all	NDUFA13	0.486	ENSG00000186010	0.112	-0.358	0.582	2.9	0.469	0.64	0.934	-6.15
Blood Myeloid cells	5 vs all	TMEM220-AS1	0.5	ENSG00000263400	-0.0162	-0.0841	0.0517	0.0339	-0.469	0.64	0.934	-6.15
Blood Myeloid cells	5 vs all	ASAH1	0.458	ENSG00000104763	-0.123	-0.638	0.392	3.87	-0.469	0.64	0.934	-6.15
Blood Myeloid cells	5 vs all	UIMC1	0.498	ENSG00000087206	-0.0905	-0.471	0.29	1.28	-0.469	0.64	0.934	-6.15
Blood Myeloid cells	5 vs all	LINC01597	0.5	ENSG00000205611	0.0106	-0.034	0.0552	0.0206	0.469	0.64	0.934	-6.15
Blood Myeloid cells	5 vs all	B3GLCT	0.499	ENSG00000187676	-0.0299	-0.155	0.0956	0.129	-0.469	0.64	0.934	-6.15
Blood Myeloid cells	5 vs all	CDKL4	0.5	ENSG00000205111	-0.00809	-0.0421	0.0259	0.00751	-0.469	0.64	0.934	-6.15
Blood Myeloid cells	5 vs all	AC005339.1	0.5	ENSG00000268565	-0.00363	-0.0189	0.0116	0.00337	-0.469	0.64	0.934	-6.15
Blood Myeloid cells	5 vs all	NR5A2	0.5	ENSG00000116833	-0.00385	-0.02	0.0123	0.00357	-0.469	0.64	0.934	-6.15
Blood Myeloid cells	5 vs all	PARPBP	0.499	ENSG00000185480	-0.0353	-0.184	0.113	0.149	-0.469	0.64	0.934	-6.15
Blood Myeloid cells	5 vs all	AC069360.1	0.5	ENSG00000250041	-0.0123	-0.0641	0.0394	0.0114	-0.469	0.64	0.934	-6.15
Blood Myeloid cells	5 vs all	BTG2	0.522	ENSG00000159388	0.12	-0.384	0.624	2.45	0.468	0.64	0.934	-6.15
Blood Myeloid cells	5 vs all	GMEB2	0.502	ENSG00000101216	0.0604	-0.193	0.314	0.455	0.468	0.64	0.934	-6.15
Blood Myeloid cells	5 vs all	RRP1B	0.496	ENSG00000160208	0.0808	-0.259	0.42	1.03	0.468	0.64	0.934	-6.15
Blood Myeloid cells	5 vs all	CR786580.1	0.5	ENSG00000225411	0.0269	-0.0863	0.14	0.0476	0.468	0.64	0.934	-6.15
Blood Myeloid cells	5 vs all	AP3D1	0.501	ENSG00000065000	0.102	-0.325	0.528	1.77	0.468	0.64	0.934	-6.15
Blood Myeloid cells	5 vs all	AL391863.1	0.5	ENSG00000229502	-0.00205	-0.0107	0.00656	0.0019	-0.468	0.64	0.934	-6.15
Blood Myeloid cells	5 vs all	AL121748.1	0.5	ENSG00000233387	-0.0114	-0.0591	0.0364	0.0105	-0.468	0.64	0.934	-6.15
Blood Myeloid cells	5 vs all	NUTM2B-AS1	0.498	ENSG00000225484	-0.0962	-0.501	0.308	1.42	-0.468	0.64	0.934	-6.15
Blood Myeloid cells	5 vs all	PGAM4	0.5	ENSG00000226784	-0.0067	-0.0349	0.0215	0.00797	-0.468	0.64	0.934	-6.15
Blood Myeloid cells	5 vs all	AL513329.1	0.5	ENSG00000227740	-0.0151	-0.0785	0.0483	0.0332	-0.468	0.64	0.934	-6.15
Blood Myeloid cells	5 vs all	ABCA2	0.499	ENSG00000107331	-0.0527	-0.274	0.169	0.313	-0.468	0.64	0.934	-6.15
Blood Myeloid cells	5 vs all	ANKRD24	0.5	ENSG00000089847	0.0112	-0.0359	0.0582	0.0201	0.468	0.64	0.934	-6.15
Blood Myeloid cells	5 vs all	KCNH3	0.5	ENSG00000135519	0.0563	-0.181	0.293	0.33	0.468	0.64	0.934	-6.15
Blood Myeloid cells	5 vs all	USP48	0.515	ENSG00000090686	0.102	-0.328	0.533	1.83	0.468	0.64	0.934	-6.15
Blood Myeloid cells	5 vs all	LINC02415	0.5	ENSG00000248703	-0.00305	-0.0159	0.0098	0.00284	-0.468	0.64	0.934	-6.15
Blood Myeloid cells	5 vs all	AL133406.2	0.5	ENSG00000231628	-0.00592	-0.0308	0.019	0.0055	-0.468	0.64	0.934	-6.15
Blood Myeloid cells	5 vs all	PVALB	0.5	ENSG00000100362	-0.00617	-0.0322	0.0198	0.00573	-0.468	0.64	0.934	-6.15
Blood Myeloid cells	5 vs all	AL355922.2	0.5	ENSG00000258471	-0.00417	-0.0217	0.0134	0.00387	-0.468	0.64	0.934	-6.15
Blood Myeloid cells	5 vs all	NWD1	0.5	ENSG00000188039	-0.0027	-0.0141	0.00868	0.00251	-0.468	0.64	0.934	-6.15
Blood Myeloid cells	5 vs all	MBOAT4	0.5	ENSG00000177669	-0.00466	-0.0243	0.0149	0.00432	-0.468	0.64	0.934	-6.15
Blood Myeloid cells	5 vs all	ALDH1L1	0.5	ENSG00000144908	-0.00357	-0.0186	0.0114	0.00331	-0.468	0.64	0.934	-6.15
Blood Myeloid cells	5 vs all	DUSP23	0.487	ENSG00000158716	-0.116	-0.603	0.372	2.82	-0.467	0.64	0.934	-6.15
Blood Myeloid cells	5 vs all	EGLN1	0.503	ENSG00000135766	0.0904	-0.29	0.471	1.16	0.467	0.641	0.934	-6.15
Blood Myeloid cells	5 vs all	COCH	0.5	ENSG00000100473	-0.0182	-0.0951	0.0586	0.0293	-0.467	0.641	0.934	-6.15
Blood Myeloid cells	5 vs all	LINC00501	0.5	ENSG00000203645	-0.00753	-0.0392	0.0242	0.00874	-0.467	0.641	0.934	-6.15
Blood Myeloid cells	5 vs all	TGFB2	0.5	ENSG00000092969	-0.00332	-0.0173	0.0107	0.00309	-0.467	0.641	0.934	-6.15
Blood Myeloid cells	5 vs all	KIF3B	0.499	ENSG00000101350	0.0736	-0.237	0.384	0.762	0.467	0.641	0.934	-6.15
Blood Myeloid cells	5 vs all	TAL1	0.5	ENSG00000162367	-0.0071	-0.037	0.0228	0.00659	-0.467	0.641	0.934	-6.15
Blood Myeloid cells	5 vs all	AC145285.2	0.501	ENSG00000251417	0.0237	-0.076	0.123	0.0762	0.467	0.641	0.934	-6.15
Blood Myeloid cells	5 vs all	RALBP1	0.501	ENSG00000017797	0.098	-0.315	0.511	1.81	0.467	0.641	0.934	-6.15
Blood Myeloid cells	5 vs all	RDH5	0.5	ENSG00000135437	-0.0129	-0.0674	0.0416	0.0411	-0.467	0.641	0.934	-6.15
Blood Myeloid cells	5 vs all	AC010746.1	0.5	ENSG00000225979	-0.00258	-0.0134	0.00828	0.00239	-0.467	0.641	0.934	-6.15
Blood Myeloid cells	5 vs all	DIRAS3	0.5	ENSG00000162595	-0.00548	-0.0286	0.0176	0.00509	-0.467	0.641	0.934	-6.15
Blood Myeloid cells	5 vs all	AC023510.1	0.5	ENSG00000258449	-0.00247	-0.0129	0.00795	0.0023	-0.467	0.641	0.934	-6.15
Blood Myeloid cells	5 vs all	NLRP11	0.5	ENSG00000179873	-0.00198	-0.0103	0.00636	0.00184	-0.467	0.641	0.934	-6.15
Blood Myeloid cells	5 vs all	RPS6KA4	0.502	ENSG00000162302	-0.11	-0.572	0.353	2.39	-0.467	0.641	0.934	-6.15
Blood Myeloid cells	5 vs all	SEC31B	0.5	ENSG00000075826	-0.0655	-0.342	0.211	0.574	-0.467	0.641	0.934	-6.15
Blood Myeloid cells	5 vs all	PLPP3	0.5	ENSG00000162407	-0.00953	-0.0497	0.0306	0.00885	-0.467	0.641	0.934	-6.15
Blood Myeloid cells	5 vs all	LINC01730	0.5	ENSG00000275491	-0.00883	-0.0461	0.0284	0.0116	-0.467	0.641	0.934	-6.15
Blood Myeloid cells	5 vs all	ANGPT2	0.5	ENSG00000091879	-0.00664	-0.0346	0.0214	0.00791	-0.467	0.641	0.934	-6.15
Blood Myeloid cells	5 vs all	LINC02081	0.5	ENSG00000267123	-0.0179	-0.0931	0.0574	0.0372	-0.467	0.641	0.934	-6.15
Blood Myeloid cells	5 vs all	NPIPB3	0.5	ENSG00000169246	-0.0278	-0.145	0.0895	0.0556	-0.467	0.641	0.934	-6.15
Blood Myeloid cells	5 vs all	AC007743.1	0.5	ENSG00000233251	-0.00262	-0.0137	0.00842	0.00243	-0.466	0.641	0.934	-6.15
Blood Myeloid cells	5 vs all	AC004832.6	0.5	ENSG00000273428	-0.00237	-0.0124	0.00765	0.00221	-0.466	0.641	0.934	-6.16
Blood Myeloid cells	5 vs all	AL359979.1	0.5	ENSG00000226601	-0.00222	-0.0116	0.00716	0.00207	-0.466	0.641	0.934	-6.16
Blood Myeloid cells	5 vs all	CHRM4	0.5	ENSG00000180720	-0.00503	-0.0263	0.0162	0.00467	-0.466	0.641	0.934	-6.16
Blood Myeloid cells	5 vs all	AL359979.2	0.5	ENSG00000236846	-0.00833	-0.0435	0.0268	0.00773	-0.466	0.641	0.934	-6.16
Blood Myeloid cells	5 vs all	DMXL2	0.517	ENSG00000104093	-0.117	-0.611	0.377	2.82	-0.466	0.641	0.934	-6.16
Blood Myeloid cells	5 vs all	MKKS	0.509	ENSG00000125863	0.0953	-0.307	0.498	1.59	0.466	0.642	0.934	-6.16
Blood Myeloid cells	5 vs all	STX16-NPEPL1	0.5	ENSG00000254995	0.0188	-0.0607	0.0983	0.0465	0.466	0.642	0.934	-6.16
Blood Myeloid cells	5 vs all	C16orf91	0.501	ENSG00000174109	-0.0885	-0.462	0.285	1.19	-0.466	0.642	0.934	-6.16
Blood Myeloid cells	5 vs all	MAML1	0.5	ENSG00000161021	0.0688	-0.222	0.36	0.715	0.466	0.642	0.934	-6.16
Blood Myeloid cells	5 vs all	AL355388.2	0.499	ENSG00000273002	0.0259	-0.0836	0.135	0.0718	0.466	0.642	0.934	-6.16
Blood Myeloid cells	5 vs all	AC093802.1	0.5	ENSG00000220256	-0.0126	-0.066	0.0408	0.026	-0.466	0.642	0.934	-6.16
Blood Myeloid cells	5 vs all	FAM208A	0.508	ENSG00000163946	0.0997	-0.322	0.521	1.83	0.466	0.642	0.934	-6.16
Blood Myeloid cells	5 vs all	DACT3	0.5	ENSG00000197380	-0.0104	-0.0542	0.0335	0.0169	-0.466	0.642	0.934	-6.16
Blood Myeloid cells	5 vs all	PRPF6	0.489	ENSG00000101161	-0.108	-0.565	0.349	2.17	-0.465	0.642	0.934	-6.16
Blood Myeloid cells	5 vs all	BNIPL	0.5	ENSG00000163141	-0.0118	-0.0616	0.0381	0.0182	-0.465	0.642	0.934	-6.16
Blood Myeloid cells	5 vs all	KBTBD4	0.499	ENSG00000123444	-0.0545	-0.285	0.176	0.455	-0.465	0.642	0.934	-6.16
Blood Myeloid cells	5 vs all	IL12RB2	0.5	ENSG00000081985	-0.0108	-0.0564	0.0348	0.01	-0.465	0.642	0.934	-6.16
Blood Myeloid cells	5 vs all	SP3	0.509	ENSG00000172845	-0.0998	-0.522	0.322	1.84	-0.465	0.642	0.934	-6.16
Blood Myeloid cells	5 vs all	CPT2	0.494	ENSG00000157184	-0.0709	-0.371	0.229	0.794	-0.465	0.642	0.934	-6.16
Blood Myeloid cells	5 vs all	SLFNL1-AS1	0.5	ENSG00000281207	-0.00969	-0.0507	0.0313	0.009	-0.465	0.642	0.934	-6.16
Blood Myeloid cells	5 vs all	AC097662.1	0.5	ENSG00000236432	-0.00836	-0.0437	0.027	0.00777	-0.465	0.642	0.934	-6.16
Blood Myeloid cells	5 vs all	ZNF347	0.5	ENSG00000197937	-0.0409	-0.214	0.132	0.19	-0.465	0.642	0.934	-6.16
Blood Myeloid cells	5 vs all	ZBTB25	0.499	ENSG00000089775	0.064	-0.207	0.335	0.597	0.465	0.642	0.934	-6.16
Blood Myeloid cells	5 vs all	CST6	0.5	ENSG00000175315	-0.00436	-0.0228	0.0141	0.00579	-0.465	0.642	0.934	-6.16
Blood Myeloid cells	5 vs all	LPIN3	0.5	ENSG00000132793	-0.003	-0.0157	0.0097	0.00279	-0.465	0.642	0.934	-6.16
Blood Myeloid cells	5 vs all	RHOXF1-AS1	0.5	ENSG00000258545	-0.0229	-0.12	0.0742	0.0213	-0.465	0.642	0.934	-6.16
Blood Myeloid cells	5 vs all	CPA6	0.5	ENSG00000165078	-0.0155	-0.0811	0.0501	0.0144	-0.465	0.642	0.934	-6.16
Blood Myeloid cells	5 vs all	CYB5D1	0.501	ENSG00000182224	0.033	-0.107	0.173	0.161	0.465	0.643	0.934	-6.16
Blood Myeloid cells	5 vs all	NT5DC4	0.5	ENSG00000144130	-0.0183	-0.0958	0.0592	0.0313	-0.465	0.643	0.934	-6.16
Blood Myeloid cells	5 vs all	AC126773.4	0.5	ENSG00000275383	-0.00295	-0.0155	0.00956	0.00274	-0.464	0.643	0.934	-6.16
Blood Myeloid cells	5 vs all	PDCD2	0.501	ENSG00000071994	-0.0955	-0.501	0.309	1.52	-0.464	0.643	0.934	-6.16
Blood Myeloid cells	5 vs all	BX323046.1	0.499	ENSG00000273175	-0.034	-0.178	0.11	0.125	-0.464	0.643	0.934	-6.16
Blood Myeloid cells	5 vs all	SCARNA9	0.5	ENSG00000254911	-0.0115	-0.0601	0.0372	0.0107	-0.464	0.643	0.934	-6.16
Blood Myeloid cells	5 vs all	PGGHG	0.496	ENSG00000142102	-0.0797	-0.418	0.258	0.909	-0.464	0.643	0.934	-6.16
Blood Myeloid cells	5 vs all	HMCN2	0.5	ENSG00000148357	-0.0096	-0.0503	0.0311	0.00892	-0.464	0.643	0.934	-6.16
Blood Myeloid cells	5 vs all	LINC01719	0.5	ENSG00000233396	-0.00189	-0.00991	0.00613	0.00175	-0.464	0.643	0.934	-6.16
Blood Myeloid cells	5 vs all	AC090260.1	0.5	ENSG00000260988	-0.00331	-0.0173	0.0107	0.00307	-0.464	0.643	0.934	-6.16
Blood Myeloid cells	5 vs all	DPYSL3	0.5	ENSG00000113657	-0.011	-0.0576	0.0356	0.0119	-0.464	0.643	0.934	-6.16
Blood Myeloid cells	5 vs all	PGAP1	0.501	ENSG00000197121	0.0277	-0.0898	0.145	0.12	0.464	0.643	0.934	-6.16
Blood Myeloid cells	5 vs all	MTHFSD	0.497	ENSG00000103248	-0.0569	-0.299	0.185	0.518	-0.464	0.643	0.934	-6.16
Blood Myeloid cells	5 vs all	EIF2B5	0.496	ENSG00000145191	-0.0879	-0.461	0.285	1.24	-0.464	0.643	0.934	-6.16
Blood Myeloid cells	5 vs all	CCNT2-AS1	0.5	ENSG00000224043	-0.0264	-0.139	0.0858	0.0907	-0.464	0.643	0.934	-6.16
Blood Myeloid cells	5 vs all	CNOT6	0.5	ENSG00000113300	0.0811	-0.263	0.425	0.921	0.464	0.643	0.934	-6.16
Blood Myeloid cells	5 vs all	AC080129.2	0.5	ENSG00000232874	-0.00308	-0.0162	0.01	0.00286	-0.464	0.643	0.934	-6.16
Blood Myeloid cells	5 vs all	AC127164.1	0.5	ENSG00000257279	-0.00956	-0.0501	0.031	0.0123	-0.464	0.643	0.934	-6.16
Blood Myeloid cells	5 vs all	EGFL7	0.5	ENSG00000172889	-0.0539	-0.283	0.175	0.34	-0.463	0.643	0.934	-6.16
Blood Myeloid cells	5 vs all	SPATA32	0.5	ENSG00000184361	-0.00442	-0.0232	0.0143	0.0041	-0.463	0.643	0.934	-6.16
Blood Myeloid cells	5 vs all	ATG13	0.497	ENSG00000175224	-0.0941	-0.494	0.306	1.43	-0.463	0.644	0.934	-6.16
Blood Myeloid cells	5 vs all	C17orf113	0.5	ENSG00000267221	-0.0187	-0.0981	0.0607	0.0644	-0.463	0.644	0.934	-6.16
Blood Myeloid cells	5 vs all	AC110741.1	0.5	ENSG00000253593	-0.0088	-0.0462	0.0286	0.00817	-0.463	0.644	0.934	-6.16
Blood Myeloid cells	5 vs all	AL583856.2	0.5	ENSG00000271967	-0.00438	-0.023	0.0142	0.00582	-0.463	0.644	0.934	-6.16
Blood Myeloid cells	5 vs all	TRPM6	0.5	ENSG00000119121	-0.00358	-0.0188	0.0116	0.00332	-0.463	0.644	0.934	-6.16
Blood Myeloid cells	5 vs all	ARIH2OS	0.499	ENSG00000221883	0.0599	-0.195	0.314	0.506	0.463	0.644	0.934	-6.16
Blood Myeloid cells	5 vs all	ZFP1	0.499	ENSG00000184517	-0.0338	-0.178	0.11	0.189	-0.463	0.644	0.934	-6.16
Blood Myeloid cells	5 vs all	AC068831.1	0.5	ENSG00000258384	-0.0125	-0.0656	0.0406	0.0116	-0.463	0.644	0.934	-6.16
Blood Myeloid cells	5 vs all	AC080013.1	0.5	ENSG00000240207	-0.00465	-0.0244	0.0151	0.00607	-0.463	0.644	0.934	-6.16
Blood Myeloid cells	5 vs all	AC135048.3	0.5	ENSG00000275263	0.00101	-0.00328	0.00529	0.000811	0.463	0.644	0.934	-6.16
Blood Myeloid cells	5 vs all	NFATC2	0.496	ENSG00000101096	-0.0607	-0.319	0.197	0.247	-0.463	0.644	0.934	-6.16
Blood Myeloid cells	5 vs all	CYP19A1	0.499	ENSG00000137869	-0.0269	-0.142	0.0877	0.0481	-0.463	0.644	0.934	-6.16
Blood Myeloid cells	5 vs all	MANEAL	0.5	ENSG00000185090	-0.0189	-0.0991	0.0614	0.0318	-0.463	0.644	0.934	-6.16
Blood Myeloid cells	5 vs all	GALR3	0.5	ENSG00000128310	-0.00285	-0.015	0.00926	0.00264	-0.463	0.644	0.934	-6.16
Blood Myeloid cells	5 vs all	AC084125.4	0.5	ENSG00000265393	-0.00237	-0.0125	0.00773	0.00221	-0.463	0.644	0.934	-6.16
Blood Myeloid cells	5 vs all	HTR3B	0.5	ENSG00000149305	-0.00327	-0.0172	0.0107	0.00304	-0.462	0.644	0.934	-6.16
Blood Myeloid cells	5 vs all	AC243829.1	0.501	ENSG00000274767	-0.013	-0.0683	0.0423	0.0245	-0.462	0.644	0.934	-6.16
Blood Myeloid cells	5 vs all	REELD1	0.5	ENSG00000250673	-0.00727	-0.0382	0.0237	0.00675	-0.462	0.644	0.934	-6.16
Blood Myeloid cells	5 vs all	AL358075.2	0.5	ENSG00000227857	-0.0018	-0.00947	0.00587	0.00167	-0.462	0.644	0.934	-6.16
Blood Myeloid cells	5 vs all	KCNG1	0.5	ENSG00000026559	-0.0125	-0.066	0.0409	0.0117	-0.462	0.644	0.934	-6.16
Blood Myeloid cells	5 vs all	AL355802.2	0.5	ENSG00000271754	-0.0133	-0.07	0.0434	0.033	-0.462	0.644	0.934	-6.16
Blood Myeloid cells	5 vs all	AC017074.1	0.5	ENSG00000227359	-0.00159	-0.00834	0.00517	0.00147	-0.462	0.644	0.934	-6.16
Blood Myeloid cells	5 vs all	AC110491.3	0.5	ENSG00000282527	-0.00301	-0.0158	0.00982	0.0028	-0.462	0.644	0.934	-6.16
Blood Myeloid cells	5 vs all	AC087521.2	0.5	ENSG00000246250	-0.00324	-0.017	0.0106	0.00301	-0.462	0.644	0.934	-6.16
Blood Myeloid cells	5 vs all	C19orf24	0.5	ENSG00000228300	0.103	-0.336	0.542	2.09	0.462	0.644	0.934	-6.16
Blood Myeloid cells	5 vs all	C5orf58	0.5	ENSG00000234511	-0.0103	-0.0543	0.0336	0.00958	-0.462	0.644	0.934	-6.16
Blood Myeloid cells	5 vs all	SNX18	0.477	ENSG00000178996	-0.103	-0.542	0.336	1.83	-0.462	0.644	0.934	-6.16
Blood Myeloid cells	5 vs all	AC005899.8	0.5	ENSG00000279762	0.0113	-0.0368	0.0594	0.017	0.462	0.644	0.934	-6.16
Blood Myeloid cells	5 vs all	AC004825.2	0.5	ENSG00000274818	-0.0092	-0.0484	0.03	0.0158	-0.462	0.644	0.934	-6.16
Blood Myeloid cells	5 vs all	LINC00449	0.5	ENSG00000203441	-0.00611	-0.0321	0.0199	0.00567	-0.462	0.645	0.934	-6.16
Blood Myeloid cells	5 vs all	VPS16	0.494	ENSG00000215305	-0.0883	-0.464	0.288	1.35	-0.462	0.645	0.934	-6.16
Blood Myeloid cells	5 vs all	AC123912.2	0.5	ENSG00000268240	-0.00175	-0.00919	0.0057	0.00162	-0.462	0.645	0.934	-6.16
Blood Myeloid cells	5 vs all	CLUL1	0.5	ENSG00000079101	-0.00413	-0.0217	0.0135	0.00383	-0.462	0.645	0.934	-6.16
Blood Myeloid cells	5 vs all	AC093799.1	0.5	ENSG00000272950	-0.00375	-0.0197	0.0122	0.00348	-0.462	0.645	0.934	-6.16
Blood Myeloid cells	5 vs all	AL355312.2	0.5	ENSG00000231760	-0.00314	-0.0165	0.0102	0.00291	-0.462	0.645	0.934	-6.16
Blood Myeloid cells	5 vs all	SARDH	0.5	ENSG00000123453	-0.00771	-0.0406	0.0252	0.00716	-0.462	0.645	0.934	-6.16
Blood Myeloid cells	5 vs all	KIFC2	0.504	ENSG00000167702	0.0693	-0.226	0.365	0.709	0.462	0.645	0.934	-6.16
Blood Myeloid cells	5 vs all	AL357060.1	0.501	ENSG00000237499	0.0487	-0.159	0.256	0.273	0.461	0.645	0.934	-6.16
Blood Myeloid cells	5 vs all	NDUFA2	0.501	ENSG00000131495	-0.108	-0.566	0.351	3.65	-0.461	0.645	0.934	-6.16
Blood Myeloid cells	5 vs all	MMRN2	0.5	ENSG00000173269	-0.00265	-0.014	0.00866	0.00246	-0.461	0.645	0.934	-6.16
Blood Myeloid cells	5 vs all	AC010235.1	0.5	ENSG00000248752	-0.00195	-0.0103	0.00636	0.00181	-0.461	0.645	0.934	-6.16
Blood Myeloid cells	5 vs all	UPK1A	0.5	ENSG00000105668	-0.0033	-0.0174	0.0108	0.00306	-0.461	0.645	0.934	-6.16
Blood Myeloid cells	5 vs all	ZFP2	0.5	ENSG00000198939	-0.00472	-0.0249	0.0154	0.00438	-0.461	0.645	0.934	-6.16
Blood Myeloid cells	5 vs all	AC025031.4	0.5	ENSG00000275481	-0.0132	-0.0694	0.0431	0.0122	-0.461	0.645	0.934	-6.16
Blood Myeloid cells	5 vs all	TMCC1	0.501	ENSG00000172765	-0.0699	-0.369	0.229	0.66	-0.461	0.645	0.934	-6.16
Blood Myeloid cells	5 vs all	AC243960.3	0.5	ENSG00000268355	-0.015	-0.0794	0.0493	0.014	-0.461	0.645	0.934	-6.16
Blood Myeloid cells	5 vs all	PRKG1	0.5	ENSG00000185532	-0.00306	-0.0161	0.01	0.00284	-0.461	0.645	0.934	-6.16
Blood Myeloid cells	5 vs all	STK35	0.499	ENSG00000125834	-0.0456	-0.241	0.149	0.363	-0.461	0.645	0.934	-6.16
Blood Myeloid cells	5 vs all	ACOD1	0.5	ENSG00000102794	-0.00436	-0.023	0.0143	0.00405	-0.46	0.645	0.934	-6.16
Blood Myeloid cells	5 vs all	RGL3	0.5	ENSG00000205517	-0.00532	-0.0281	0.0174	0.01	-0.46	0.646	0.934	-6.16
Blood Myeloid cells	5 vs all	CCDC71L	0.509	ENSG00000253276	-0.0619	-0.326	0.203	0.526	-0.46	0.646	0.934	-6.16
Blood Myeloid cells	5 vs all	PTER	0.497	ENSG00000165983	-0.0679	-0.358	0.222	0.689	-0.46	0.646	0.934	-6.16
Blood Myeloid cells	5 vs all	FUT8-AS1	0.5	ENSG00000276116	-0.0232	-0.122	0.0759	0.0456	-0.46	0.646	0.934	-6.16
Blood Myeloid cells	5 vs all	RPS19	0.356	ENSG00000105372	-0.15	-0.792	0.492	6.52	-0.46	0.646	0.934	-6.16
Blood Myeloid cells	5 vs all	LINC00629	0.5	ENSG00000227060	-0.00236	-0.0125	0.00773	0.00219	-0.46	0.646	0.934	-6.16
Blood Myeloid cells	5 vs all	LAMP3	0.5	ENSG00000078081	-0.0123	-0.0652	0.0405	0.0115	-0.46	0.646	0.934	-6.16
Blood Myeloid cells	5 vs all	AL139423.1	0.5	ENSG00000272078	-0.0131	-0.0693	0.043	0.0122	-0.46	0.646	0.934	-6.16
Blood Myeloid cells	5 vs all	RAPGEFL1	0.5	ENSG00000108352	-0.0296	-0.156	0.097	0.118	-0.46	0.646	0.934	-6.16
Blood Myeloid cells	5 vs all	NOP10	0.507	ENSG00000182117	0.108	-0.355	0.572	3.88	0.46	0.646	0.934	-6.16
Blood Myeloid cells	5 vs all	CXCL14	0.5	ENSG00000145824	-0.01	-0.0529	0.0328	0.011	-0.46	0.646	0.934	-6.16
Blood Myeloid cells	5 vs all	AL136961.1	0.5	ENSG00000285448	-0.0262	-0.138	0.0858	0.0654	-0.46	0.646	0.934	-6.16
Blood Myeloid cells	5 vs all	SCN9A	0.499	ENSG00000169432	-0.0585	-0.309	0.192	0.225	-0.46	0.646	0.934	-6.16
Blood Myeloid cells	5 vs all	TRIM8	0.499	ENSG00000171206	0.106	-0.348	0.56	2.07	0.46	0.646	0.934	-6.16
Blood Myeloid cells	5 vs all	AL139286.2	0.5	ENSG00000271914	-0.00346	-0.0183	0.0113	0.00321	-0.46	0.646	0.934	-6.16
Blood Myeloid cells	5 vs all	CPSF4L	0.5	ENSG00000187959	-0.00294	-0.0155	0.00965	0.00273	-0.46	0.646	0.934	-6.16
Blood Myeloid cells	5 vs all	IGHV5-78	0.5	ENSG00000211978	-0.00705	-0.0373	0.0232	0.00655	-0.459	0.646	0.934	-6.16
Blood Myeloid cells	5 vs all	AC010422.6	0.5	ENSG00000269693	-0.00913	-0.0482	0.03	0.0102	-0.459	0.646	0.934	-6.16
Blood Myeloid cells	5 vs all	SCAF1	0.498	ENSG00000126461	-0.0781	-0.413	0.257	1.01	-0.459	0.646	0.934	-6.16
Blood Myeloid cells	5 vs all	C9orf40	0.5	ENSG00000135045	-0.0302	-0.16	0.0992	0.125	-0.459	0.646	0.934	-6.16
Blood Myeloid cells	5 vs all	CEL	0.5	ENSG00000170835	-0.00159	-0.00839	0.00521	0.00147	-0.459	0.646	0.934	-6.16
Blood Myeloid cells	5 vs all	AKR1C3	0.5	ENSG00000196139	-0.0278	-0.147	0.0913	0.0755	-0.459	0.646	0.934	-6.16
Blood Myeloid cells	5 vs all	CCL22	0.5	ENSG00000102962	-0.00199	-0.0105	0.00654	0.00185	-0.459	0.646	0.934	-6.16
Blood Myeloid cells	5 vs all	GATA2	0.5	ENSG00000179348	-0.00773	-0.0408	0.0254	0.00717	-0.459	0.646	0.934	-6.16
Blood Myeloid cells	5 vs all	ST6GALNAC3	0.503	ENSG00000184005	0.0635	-0.209	0.335	0.451	0.459	0.646	0.934	-6.16
Blood Myeloid cells	5 vs all	CIRBP-AS1	0.5	ENSG00000267493	-0.00929	-0.0491	0.0305	0.0159	-0.459	0.647	0.934	-6.16
Blood Myeloid cells	5 vs all	MMP8	0.5	ENSG00000118113	-0.00623	-0.0329	0.0205	0.00579	-0.459	0.647	0.934	-6.16
Blood Myeloid cells	5 vs all	AC009318.3	0.5	ENSG00000274315	-0.0107	-0.0563	0.035	0.0222	-0.459	0.647	0.934	-6.16
Blood Myeloid cells	5 vs all	LYPD1	0.5	ENSG00000150551	-0.0156	-0.0826	0.0513	0.0145	-0.459	0.647	0.934	-6.16
Blood Myeloid cells	5 vs all	TSHR	0.5	ENSG00000165409	-0.0178	-0.0943	0.0587	0.0166	-0.459	0.647	0.934	-6.16
Blood Myeloid cells	5 vs all	B4GALT1-AS1	0.499	ENSG00000233554	-0.0513	-0.271	0.169	0.329	-0.459	0.647	0.934	-6.16
Blood Myeloid cells	5 vs all	HAR1A	0.5	ENSG00000225978	-0.0139	-0.0736	0.0458	0.0129	-0.459	0.647	0.934	-6.16
Blood Myeloid cells	5 vs all	TMSB15B	0.5	ENSG00000269226	-0.0141	-0.0744	0.0463	0.0203	-0.459	0.647	0.934	-6.16
Blood Myeloid cells	5 vs all	DZANK1	0.5	ENSG00000089091	0.0306	-0.101	0.162	0.122	0.459	0.647	0.934	-6.16
Blood Myeloid cells	5 vs all	AP000911.1	0.5	ENSG00000204241	-0.00664	-0.0351	0.0218	0.00617	-0.459	0.647	0.934	-6.16
Blood Myeloid cells	5 vs all	AL031056.1	0.5	ENSG00000228408	-0.00277	-0.0147	0.00913	0.00258	-0.459	0.647	0.934	-6.16
Blood Myeloid cells	5 vs all	GCLC	0.496	ENSG00000001084	-0.0723	-0.383	0.238	0.842	-0.459	0.647	0.934	-6.16
Blood Myeloid cells	5 vs all	SUN2	0.505	ENSG00000100242	0.107	-0.352	0.566	2.03	0.459	0.647	0.934	-6.16
Blood Myeloid cells	5 vs all	PXMP4	0.495	ENSG00000101417	0.062	-0.204	0.328	0.612	0.459	0.647	0.934	-6.16
Blood Myeloid cells	5 vs all	KLF14	0.5	ENSG00000266265	-0.00189	-0.00998	0.00621	0.00175	-0.459	0.647	0.934	-6.16
Blood Myeloid cells	5 vs all	TRAV39	0.5	ENSG00000211818	-0.00834	-0.0441	0.0275	0.00949	-0.459	0.647	0.934	-6.16
Blood Myeloid cells	5 vs all	AC109466.1	0.5	ENSG00000241956	-0.00215	-0.0114	0.00707	0.00199	-0.458	0.647	0.934	-6.16
Blood Myeloid cells	5 vs all	KMT5B	0.5	ENSG00000110066	-0.0855	-0.453	0.282	1.18	-0.458	0.647	0.934	-6.16
Blood Myeloid cells	5 vs all	AC010247.2	0.5	ENSG00000259436	-0.0385	-0.204	0.127	0.246	-0.458	0.647	0.934	-6.16
Blood Myeloid cells	5 vs all	PXDNL	0.5	ENSG00000147485	-0.0127	-0.0673	0.0419	0.0118	-0.458	0.647	0.934	-6.16
Blood Myeloid cells	5 vs all	FAM69B	0.5	ENSG00000165716	-0.013	-0.0687	0.0428	0.0121	-0.458	0.647	0.934	-6.16
Blood Myeloid cells	5 vs all	AL136988.1	0.5	ENSG00000224407	-0.00474	-0.0251	0.0156	0.0044	-0.458	0.647	0.934	-6.16
Blood Myeloid cells	5 vs all	LILRA6	0.502	ENSG00000244482	0.111	-0.365	0.587	2.25	0.458	0.647	0.934	-6.16
Blood Myeloid cells	5 vs all	AL359513.1	0.5	ENSG00000278238	0.0283	-0.0934	0.15	0.11	0.458	0.647	0.934	-6.16
Blood Myeloid cells	5 vs all	NLRP3	0.535	ENSG00000162711	0.106	-0.348	0.559	1.82	0.458	0.647	0.934	-6.16
Blood Myeloid cells	5 vs all	HHLA3	0.499	ENSG00000197568	-0.0393	-0.208	0.13	0.274	-0.458	0.647	0.934	-6.16
Blood Myeloid cells	5 vs all	PADI2	0.503	ENSG00000117115	0.0909	-0.3	0.481	0.777	0.458	0.647	0.934	-6.16
Blood Myeloid cells	5 vs all	SLC16A14	0.5	ENSG00000163053	-0.00256	-0.0136	0.00846	0.00238	-0.458	0.647	0.934	-6.16
Blood Myeloid cells	5 vs all	LOH12CR2	0.5	ENSG00000205791	-0.0221	-0.117	0.0727	0.0569	-0.458	0.647	0.934	-6.16
Blood Myeloid cells	5 vs all	AC243836.1	0.5	ENSG00000229484	-0.00272	-0.0144	0.00898	0.00253	-0.458	0.647	0.934	-6.16
Blood Myeloid cells	5 vs all	NDUFA11	0.502	ENSG00000174886	-0.122	-0.645	0.401	2.91	-0.458	0.647	0.934	-6.16
Blood Myeloid cells	5 vs all	ZNF556	0.5	ENSG00000172000	-0.013	-0.069	0.043	0.0121	-0.458	0.647	0.934	-6.16
Blood Myeloid cells	5 vs all	CXCL2	0.502	ENSG00000081041	-0.0565	-0.299	0.186	0.262	-0.458	0.647	0.934	-6.16
Blood Myeloid cells	5 vs all	CADM1	0.5	ENSG00000182985	-0.013	-0.0687	0.0428	0.012	-0.458	0.647	0.934	-6.16
Blood Myeloid cells	5 vs all	DAPL1	0.501	ENSG00000163331	0.0477	-0.158	0.253	0.255	0.458	0.647	0.934	-6.16
Blood Myeloid cells	5 vs all	AC010240.3	0.5	ENSG00000272023	0.0168	-0.0556	0.0892	0.0533	0.458	0.648	0.934	-6.16
Blood Myeloid cells	5 vs all	CDC73	0.492	ENSG00000134371	-0.0896	-0.475	0.296	1.43	-0.458	0.648	0.934	-6.16
Blood Myeloid cells	5 vs all	LINC02205	0.5	ENSG00000259473	-0.00394	-0.0209	0.013	0.00366	-0.458	0.648	0.934	-6.16
Blood Myeloid cells	5 vs all	MUC1	0.501	ENSG00000185499	0.0172	-0.0568	0.0912	0.0573	0.457	0.648	0.934	-6.16
Blood Myeloid cells	5 vs all	PKD1L3	0.5	ENSG00000277481	-0.00234	-0.0124	0.00773	0.00217	-0.457	0.648	0.934	-6.16
Blood Myeloid cells	5 vs all	AL357556.4	0.5	ENSG00000285177	-0.0123	-0.065	0.0405	0.0114	-0.457	0.648	0.934	-6.16
Blood Myeloid cells	5 vs all	ALDH3A1	0.5	ENSG00000108602	-0.00472	-0.025	0.0156	0.00438	-0.457	0.648	0.934	-6.16
Blood Myeloid cells	5 vs all	AC006547.3	0.5	ENSG00000268292	-0.00593	-0.0314	0.0196	0.00725	-0.457	0.648	0.934	-6.16
Blood Myeloid cells	5 vs all	AC106795.2	0.5	ENSG00000249684	-0.00834	-0.0442	0.0276	0.00949	-0.457	0.648	0.934	-6.16
Blood Myeloid cells	5 vs all	MST1R	0.5	ENSG00000164078	-0.00145	-0.0077	0.0048	0.00135	-0.457	0.648	0.934	-6.16
Blood Myeloid cells	5 vs all	AC087203.3	0.5	ENSG00000270074	-0.00633	-0.0336	0.0209	0.00587	-0.457	0.648	0.934	-6.16
Blood Myeloid cells	5 vs all	AP2S1	0.473	ENSG00000042753	0.126	-0.418	0.671	4.32	0.457	0.648	0.934	-6.16
Blood Myeloid cells	5 vs all	Z99127.1	0.5	ENSG00000229531	-0.00201	-0.0106	0.00663	0.00186	-0.457	0.648	0.934	-6.16
Blood Myeloid cells	5 vs all	AC004596.1	0.5	ENSG00000267394	-0.00174	-0.00925	0.00576	0.00162	-0.457	0.648	0.934	-6.16
Blood Myeloid cells	5 vs all	MFAP3L	0.5	ENSG00000198948	-0.00798	-0.0423	0.0264	0.00916	-0.457	0.648	0.934	-6.16
Blood Myeloid cells	5 vs all	CLDN15	0.502	ENSG00000106404	-0.052	-0.276	0.172	0.305	-0.457	0.648	0.934	-6.16
Blood Myeloid cells	5 vs all	AC096992.2	0.5	ENSG00000273486	0.0232	-0.0766	0.123	0.0838	0.457	0.648	0.934	-6.16
Blood Myeloid cells	5 vs all	TCEA1	0.5	ENSG00000187735	-0.108	-0.575	0.358	2.98	-0.457	0.648	0.934	-6.16
Blood Myeloid cells	5 vs all	AC005841.1	0.5	ENSG00000258092	-0.00164	-0.00873	0.00544	0.00153	-0.457	0.648	0.934	-6.16
Blood Myeloid cells	5 vs all	MT-CYB	0.44	ENSG00000198727	-0.142	-0.756	0.471	5.94	-0.457	0.648	0.934	-6.16
Blood Myeloid cells	5 vs all	RDM1	0.5	ENSG00000278023	-0.0192	-0.102	0.0635	0.0178	-0.457	0.648	0.934	-6.16
Blood Myeloid cells	5 vs all	NOM1	0.499	ENSG00000146909	-0.0709	-0.376	0.234	0.758	-0.457	0.648	0.934	-6.16
Blood Myeloid cells	5 vs all	AC141586.2	0.5	ENSG00000260176	-0.00249	-0.0132	0.00823	0.00231	-0.457	0.648	0.934	-6.16
Blood Myeloid cells	5 vs all	AKAP5	0.5	ENSG00000179841	-0.00971	-0.0515	0.0321	0.00902	-0.457	0.648	0.934	-6.16
Blood Myeloid cells	5 vs all	KRT86	0.5	ENSG00000170442	-0.00153	-0.00812	0.00506	0.00142	-0.457	0.648	0.934	-6.16
Blood Myeloid cells	5 vs all	MEOX1	0.5	ENSG00000005102	-0.00173	-0.0092	0.00573	0.00161	-0.457	0.648	0.934	-6.16
Blood Myeloid cells	5 vs all	AC007879.2	0.5	ENSG00000225916	-0.0036	-0.0191	0.0119	0.00334	-0.457	0.648	0.934	-6.16
Blood Myeloid cells	5 vs all	FP236383.2	0.5	ENSG00000280614	0.0203	-0.0672	0.108	0.0408	0.456	0.648	0.934	-6.16
Blood Myeloid cells	5 vs all	AL139424.1	0.5	ENSG00000271989	-0.00167	-0.00886	0.00553	0.00155	-0.456	0.648	0.934	-6.16
Blood Myeloid cells	5 vs all	NTAN1	0.495	ENSG00000157045	0.088	-0.292	0.468	1.32	0.456	0.648	0.934	-6.16
Blood Myeloid cells	5 vs all	VPS13A-AS1	0.5	ENSG00000232998	-0.0015	-0.00795	0.00496	0.00139	-0.456	0.648	0.934	-6.16
Blood Myeloid cells	5 vs all	AC136475.3	0.5	ENSG00000255026	-0.00263	-0.014	0.00871	0.00244	-0.456	0.648	0.934	-6.16
Blood Myeloid cells	5 vs all	LINC01242	0.5	ENSG00000280683	-0.00272	-0.0145	0.00903	0.00253	-0.456	0.649	0.934	-6.16
Blood Myeloid cells	5 vs all	FOXO3	0.511	ENSG00000118689	-0.0974	-0.518	0.323	1.43	-0.456	0.649	0.934	-6.16
Blood Myeloid cells	5 vs all	AC074032.1	0.5	ENSG00000272368	0.0634	-0.21	0.337	0.377	0.456	0.649	0.934	-6.16
Blood Myeloid cells	5 vs all	SAMD14	0.5	ENSG00000167100	-0.00562	-0.0299	0.0186	0.00697	-0.456	0.649	0.934	-6.16
Blood Myeloid cells	5 vs all	CAV1	0.5	ENSG00000105974	-0.00721	-0.0383	0.0239	0.0067	-0.456	0.649	0.934	-6.16
Blood Myeloid cells	5 vs all	NID2	0.5	ENSG00000087303	-0.00394	-0.021	0.0131	0.00366	-0.456	0.649	0.934	-6.16
Blood Myeloid cells	5 vs all	ACSL6	0.5	ENSG00000164398	-0.0146	-0.0776	0.0484	0.0136	-0.456	0.649	0.934	-6.16
Blood Myeloid cells	5 vs all	DENND6A-DT	0.5	ENSG00000241933	-0.00187	-0.00996	0.00621	0.00174	-0.456	0.649	0.934	-6.16
Blood Myeloid cells	5 vs all	DPY19L2	0.5	ENSG00000177990	-0.0255	-0.135	0.0845	0.0635	-0.456	0.649	0.934	-6.16
Blood Myeloid cells	5 vs all	LINC01410	0.499	ENSG00000238113	0.0909	-0.302	0.483	1.28	0.456	0.649	0.934	-6.16
Blood Myeloid cells	5 vs all	PPP6R2	0.496	ENSG00000100239	-0.0912	-0.485	0.303	1.44	-0.456	0.649	0.934	-6.16
Blood Myeloid cells	5 vs all	AMZ1	0.5	ENSG00000174945	-0.00457	-0.0243	0.0152	0.00425	-0.456	0.649	0.934	-6.16
Blood Myeloid cells	5 vs all	P2RY13	0.489	ENSG00000181631	-0.11	-0.585	0.365	2.3	-0.456	0.649	0.934	-6.16
Blood Myeloid cells	5 vs all	EAPP	0.487	ENSG00000129518	-0.0995	-0.529	0.33	2.13	-0.456	0.649	0.934	-6.16
Blood Myeloid cells	5 vs all	TNFRSF10B	0.498	ENSG00000120889	-0.0919	-0.489	0.305	1.35	-0.456	0.649	0.934	-6.16
Blood Myeloid cells	5 vs all	NDUFB5	0.493	ENSG00000136521	-0.118	-0.628	0.392	3.08	-0.456	0.649	0.934	-6.16
Blood Myeloid cells	5 vs all	STX18-AS1	0.5	ENSG00000247708	-0.0219	-0.116	0.0727	0.0642	-0.455	0.649	0.934	-6.16
Blood Myeloid cells	5 vs all	JAKMIP2-AS1	0.5	ENSG00000280780	-0.00235	-0.0125	0.00781	0.00218	-0.455	0.649	0.934	-6.16
Blood Myeloid cells	5 vs all	CNN3	0.5	ENSG00000117519	-0.0045	-0.024	0.015	0.00418	-0.455	0.649	0.934	-6.16
Blood Myeloid cells	5 vs all	AL365199.1	0.5	ENSG00000234944	-0.00157	-0.00837	0.00523	0.00146	-0.455	0.649	0.934	-6.16
Blood Myeloid cells	5 vs all	EDA2R	0.5	ENSG00000131080	-0.0027	-0.0144	0.00897	0.00251	-0.455	0.649	0.934	-6.16
Blood Myeloid cells	5 vs all	AL359921.1	0.5	ENSG00000230325	-0.0107	-0.0572	0.0357	0.00997	-0.455	0.649	0.934	-6.16
Blood Myeloid cells	5 vs all	LINC00526	0.498	ENSG00000264575	-0.0408	-0.217	0.136	0.233	-0.455	0.649	0.934	-6.16
Blood Myeloid cells	5 vs all	IGKV1-27	0.5	ENSG00000244575	-0.00513	-0.0273	0.0171	0.00477	-0.455	0.649	0.934	-6.16
Blood Myeloid cells	5 vs all	AL445524.1	0.526	ENSG00000233461	0.106	-0.353	0.565	1.79	0.455	0.649	0.934	-6.16
Blood Myeloid cells	5 vs all	NPR2	0.5	ENSG00000159899	-0.0101	-0.054	0.0338	0.0112	-0.455	0.65	0.934	-6.16
Blood Myeloid cells	5 vs all	AL356417.1	0.5	ENSG00000224478	-0.00992	-0.0529	0.033	0.0126	-0.455	0.65	0.934	-6.16
Blood Myeloid cells	5 vs all	AC135178.3	0.5	ENSG00000265749	-0.00234	-0.0125	0.00778	0.00217	-0.455	0.65	0.934	-6.16
Blood Myeloid cells	5 vs all	AC007349.4	0.5	ENSG00000272984	-0.00151	-0.00803	0.00501	0.0014	-0.455	0.65	0.934	-6.16
Blood Myeloid cells	5 vs all	IGLV2-8	0.499	ENSG00000278196	-0.0564	-0.301	0.188	0.254	-0.455	0.65	0.934	-6.16
Blood Myeloid cells	5 vs all	AL513165.1	0.5	ENSG00000234160	-0.00741	-0.0395	0.0247	0.00688	-0.455	0.65	0.934	-6.16
Blood Myeloid cells	5 vs all	TCTE1	0.5	ENSG00000146221	-0.00159	-0.00846	0.00529	0.00147	-0.454	0.65	0.934	-6.16
Blood Myeloid cells	5 vs all	FRY-AS1	0.5	ENSG00000237637	-0.0222	-0.118	0.0738	0.0669	-0.454	0.65	0.934	-6.16
Blood Myeloid cells	5 vs all	MAP3K11	0.5	ENSG00000173327	-0.112	-0.595	0.372	2.47	-0.454	0.65	0.934	-6.16
Blood Myeloid cells	5 vs all	NEK8	0.499	ENSG00000160602	-0.0606	-0.323	0.202	0.351	-0.454	0.65	0.934	-6.16
Blood Myeloid cells	5 vs all	CINP	0.49	ENSG00000100865	0.0918	-0.306	0.49	1.56	0.454	0.65	0.934	-6.16
Blood Myeloid cells	5 vs all	TAF1D	0.486	ENSG00000166012	-0.109	-0.58	0.363	2.38	-0.454	0.65	0.934	-6.16
Blood Myeloid cells	5 vs all	PPFIA1	0.509	ENSG00000131626	0.0898	-0.299	0.479	1.33	0.454	0.65	0.934	-6.16
Blood Myeloid cells	5 vs all	SASH1	0.493	ENSG00000111961	-0.0829	-0.442	0.277	0.756	-0.454	0.65	0.934	-6.16
Blood Myeloid cells	5 vs all	ATP6V1B1-AS1	0.5	ENSG00000239322	-0.00347	-0.0185	0.0116	0.00322	-0.454	0.65	0.934	-6.16
Blood Myeloid cells	5 vs all	AC068831.4	0.501	ENSG00000259661	0.0116	-0.0388	0.0621	0.0287	0.454	0.65	0.934	-6.16
Blood Myeloid cells	5 vs all	OGN	0.5	ENSG00000106809	-0.00239	-0.0128	0.00797	0.00222	-0.454	0.65	0.934	-6.16
Blood Myeloid cells	5 vs all	HS6ST1	0.501	ENSG00000136720	0.0635	-0.212	0.339	0.511	0.454	0.65	0.934	-6.16
Blood Myeloid cells	5 vs all	Z97192.1	0.5	ENSG00000212939	-0.00247	-0.0132	0.00824	0.00229	-0.454	0.65	0.934	-6.16
Blood Myeloid cells	5 vs all	BMP4	0.5	ENSG00000125378	-0.0047	-0.0251	0.0157	0.00436	-0.454	0.65	0.934	-6.16
Blood Myeloid cells	5 vs all	NFU1	0.485	ENSG00000169599	-0.0912	-0.487	0.304	1.43	-0.454	0.65	0.934	-6.16
Blood Myeloid cells	5 vs all	CDCA3	0.5	ENSG00000111665	0.0262	-0.0873	0.14	0.0532	0.454	0.65	0.934	-6.16
Blood Myeloid cells	5 vs all	EQTN	0.5	ENSG00000120160	-0.00901	-0.0481	0.0301	0.00836	-0.454	0.65	0.934	-6.16
Blood Myeloid cells	5 vs all	KCNIP1	0.5	ENSG00000182132	-0.0062	-0.0331	0.0207	0.00576	-0.454	0.65	0.934	-6.16
Blood Myeloid cells	5 vs all	LIN54	0.5	ENSG00000189308	-0.0552	-0.295	0.184	0.454	-0.454	0.65	0.934	-6.16
Blood Myeloid cells	5 vs all	CFAP97D1	0.5	ENSG00000231256	-0.0029	-0.0155	0.0097	0.0027	-0.453	0.651	0.934	-6.16
Blood Myeloid cells	5 vs all	AC020900.1	0.5	ENSG00000249180	-0.00534	-0.0285	0.0179	0.00496	-0.453	0.651	0.934	-6.16
Blood Myeloid cells	5 vs all	AC010680.4	0.5	ENSG00000271141	-0.00808	-0.0432	0.027	0.00925	-0.453	0.651	0.934	-6.16
Blood Myeloid cells	5 vs all	SMCO2	0.5	ENSG00000165935	-0.00199	-0.0106	0.00666	0.00185	-0.453	0.651	0.934	-6.16
Blood Myeloid cells	5 vs all	NPIPB9	0.5	ENSG00000196993	-0.00932	-0.0498	0.0312	0.00866	-0.453	0.651	0.934	-6.16
Blood Myeloid cells	5 vs all	AC006441.3	0.5	ENSG00000265784	-0.00573	-0.0306	0.0191	0.00532	-0.453	0.651	0.934	-6.16
Blood Myeloid cells	5 vs all	LINC00304	0.5	ENSG00000180422	-0.00593	-0.0317	0.0198	0.00726	-0.453	0.651	0.934	-6.16
Blood Myeloid cells	5 vs all	AC092115.3	0.5	ENSG00000262136	-0.0102	-0.0547	0.0342	0.00951	-0.453	0.651	0.934	-6.16
Blood Myeloid cells	5 vs all	RSPH4A	0.5	ENSG00000111834	-0.0106	-0.0565	0.0354	0.0205	-0.453	0.651	0.934	-6.16
Blood Myeloid cells	5 vs all	NPPA	0.5	ENSG00000175206	-0.00258	-0.0138	0.00862	0.00239	-0.453	0.651	0.934	-6.16
Blood Myeloid cells	5 vs all	AIDA	0.493	ENSG00000186063	0.0868	-0.29	0.464	1.23	0.453	0.651	0.934	-6.16
Blood Myeloid cells	5 vs all	PRPF39	0.498	ENSG00000185246	-0.061	-0.326	0.204	0.571	-0.453	0.651	0.934	-6.16
Blood Myeloid cells	5 vs all	RND3	0.5	ENSG00000115963	-0.00272	-0.0145	0.0091	0.00252	-0.453	0.651	0.934	-6.16
Blood Myeloid cells	5 vs all	EYA1	0.5	ENSG00000104313	-0.00137	-0.00735	0.0046	0.00128	-0.453	0.651	0.934	-6.16
Blood Myeloid cells	5 vs all	KRI1	0.495	ENSG00000129347	-0.0825	-0.441	0.276	1.16	-0.453	0.651	0.934	-6.16
Blood Myeloid cells	5 vs all	GSTZ1	0.5	ENSG00000100577	0.0807	-0.27	0.432	1.14	0.453	0.651	0.934	-6.16
Blood Myeloid cells	5 vs all	AC018845.3	0.5	ENSG00000261173	-0.011	-0.0586	0.0367	0.0245	-0.453	0.651	0.934	-6.16
Blood Myeloid cells	5 vs all	ZSCAN5B	0.5	ENSG00000197213	-0.00132	-0.00705	0.00442	0.00122	-0.453	0.651	0.934	-6.16
Blood Myeloid cells	5 vs all	ZNF132	0.5	ENSG00000131849	-0.0138	-0.0737	0.0461	0.0449	-0.453	0.651	0.934	-6.16
Blood Myeloid cells	5 vs all	MT1M	0.5	ENSG00000205364	0.0112	-0.0374	0.0598	0.0239	0.452	0.651	0.934	-6.16
Blood Myeloid cells	5 vs all	ZNF724	0.5	ENSG00000196081	-0.0191	-0.102	0.0641	0.0524	-0.452	0.651	0.934	-6.16
Blood Myeloid cells	5 vs all	COMMD6	0.523	ENSG00000188243	-0.119	-0.637	0.399	4.69	-0.452	0.651	0.934	-6.16
Blood Myeloid cells	5 vs all	AC012173.1	0.5	ENSG00000260350	-0.0032	-0.0171	0.0107	0.00297	-0.452	0.652	0.934	-6.16
Blood Myeloid cells	5 vs all	AL161935.1	0.5	ENSG00000223834	-0.00388	-0.0208	0.013	0.0036	-0.452	0.652	0.934	-6.16
Blood Myeloid cells	5 vs all	TCIRG1	0.483	ENSG00000110719	-0.106	-0.566	0.355	3.76	-0.452	0.652	0.934	-6.16
Blood Myeloid cells	5 vs all	PRKAR1B	0.501	ENSG00000188191	-0.0472	-0.253	0.158	0.29	-0.452	0.652	0.934	-6.16
Blood Myeloid cells	5 vs all	SSBP3-AS1	0.5	ENSG00000198711	-0.0174	-0.0931	0.0583	0.0179	-0.452	0.652	0.934	-6.16
Blood Myeloid cells	5 vs all	EMP3	0.48	ENSG00000142227	0.125	-0.42	0.67	5.06	0.452	0.652	0.934	-6.16
Blood Myeloid cells	5 vs all	NUP62CL	0.5	ENSG00000198088	-0.0053	-0.0284	0.0178	0.00666	-0.452	0.652	0.934	-6.16
Blood Myeloid cells	5 vs all	PDYN-AS1	0.5	ENSG00000233896	-0.00193	-0.0103	0.00648	0.00179	-0.452	0.652	0.934	-6.16
Blood Myeloid cells	5 vs all	POMT2	0.5	ENSG00000009830	0.0388	-0.13	0.208	0.222	0.452	0.652	0.934	-6.16
Blood Myeloid cells	5 vs all	AL451062.3	0.5	ENSG00000284989	-0.00698	-0.0374	0.0234	0.00823	-0.452	0.652	0.934	-6.16
Blood Myeloid cells	5 vs all	TM4SF19-AS1	0.5	ENSG00000235897	-0.0129	-0.0691	0.0433	0.0326	-0.452	0.652	0.934	-6.16
Blood Myeloid cells	5 vs all	FAAH	0.501	ENSG00000117480	-0.0722	-0.387	0.243	0.716	-0.452	0.652	0.934	-6.16
Blood Myeloid cells	5 vs all	AC022973.3	0.5	ENSG00000254263	-0.00245	-0.0131	0.00824	0.00228	-0.451	0.652	0.934	-6.16
Blood Myeloid cells	5 vs all	HIGD1B	0.5	ENSG00000131097	-0.00231	-0.0124	0.00775	0.00214	-0.451	0.652	0.934	-6.16
Blood Myeloid cells	5 vs all	PCF11-AS1	0.5	ENSG00000269939	0.0105	-0.0353	0.0564	0.0176	0.451	0.652	0.934	-6.16
Blood Myeloid cells	5 vs all	AC004223.2	0.5	ENSG00000267457	-0.00179	-0.00958	0.006	0.00166	-0.451	0.652	0.934	-6.16
Blood Myeloid cells	5 vs all	OSTN-AS1	0.5	ENSG00000233308	-0.0164	-0.0877	0.055	0.0152	-0.451	0.652	0.934	-6.16
Blood Myeloid cells	5 vs all	TEX35	0.5	ENSG00000240021	-0.00221	-0.0118	0.00742	0.00205	-0.451	0.652	0.934	-6.16
Blood Myeloid cells	5 vs all	SPAG4	0.5	ENSG00000061656	-0.0227	-0.122	0.0764	0.0476	-0.451	0.652	0.934	-6.16
Blood Myeloid cells	5 vs all	CTBP2	0.499	ENSG00000175029	-0.0937	-0.503	0.315	1.74	-0.451	0.652	0.934	-6.16
Blood Myeloid cells	5 vs all	SUV39H2	0.499	ENSG00000152455	-0.023	-0.123	0.0774	0.0841	-0.451	0.652	0.934	-6.16
Blood Myeloid cells	5 vs all	AC009495.2	0.5	ENSG00000232411	-0.00336	-0.018	0.0113	0.00312	-0.451	0.652	0.934	-6.16
Blood Myeloid cells	5 vs all	FAM9C	0.5	ENSG00000187268	-0.00202	-0.0109	0.00681	0.00188	-0.451	0.652	0.934	-6.16
Blood Myeloid cells	5 vs all	AC010132.3	0.5	ENSG00000256646	-0.00421	-0.0226	0.0142	0.00391	-0.451	0.652	0.934	-6.16
Blood Myeloid cells	5 vs all	AL139041.1	0.5	ENSG00000271631	-0.024	-0.129	0.0806	0.0393	-0.451	0.652	0.934	-6.16
Blood Myeloid cells	5 vs all	MMP15	0.5	ENSG00000102996	-0.0193	-0.103	0.0648	0.0179	-0.451	0.652	0.934	-6.16
Blood Myeloid cells	5 vs all	LINC01478	0.5	ENSG00000267337	-0.0251	-0.134	0.0843	0.0233	-0.451	0.652	0.934	-6.16
Blood Myeloid cells	5 vs all	ASTN2	0.5	ENSG00000148219	-0.0104	-0.0558	0.035	0.00966	-0.451	0.652	0.934	-6.16
Blood Myeloid cells	5 vs all	CALHM5	0.5	ENSG00000178033	-0.00383	-0.0206	0.0129	0.00356	-0.451	0.652	0.934	-6.16
Blood Myeloid cells	5 vs all	AL008718.2	0.5	ENSG00000273287	-0.00433	-0.0232	0.0146	0.00402	-0.451	0.652	0.934	-6.16
Blood Myeloid cells	5 vs all	AC015987.1	0.5	ENSG00000224746	-0.00314	-0.0168	0.0106	0.00292	-0.451	0.653	0.934	-6.16
Blood Myeloid cells	5 vs all	NPIPA3	0.5	ENSG00000224712	-0.00324	-0.0174	0.0109	0.00301	-0.451	0.653	0.934	-6.16
Blood Myeloid cells	5 vs all	SLC10A4	0.5	ENSG00000145248	-0.00315	-0.0169	0.0106	0.00292	-0.451	0.653	0.934	-6.16
Blood Myeloid cells	5 vs all	TEKT2	0.5	ENSG00000092850	-0.00127	-0.00683	0.00429	0.00118	-0.451	0.653	0.934	-6.16
Blood Myeloid cells	5 vs all	VAMP3	0.503	ENSG00000049245	-0.108	-0.577	0.362	2.27	-0.451	0.653	0.934	-6.16
Blood Myeloid cells	5 vs all	AEBP2	0.504	ENSG00000139154	0.0701	-0.236	0.377	0.703	0.451	0.653	0.934	-6.16
Blood Myeloid cells	5 vs all	AL353795.2	0.5	ENSG00000234181	-0.0015	-0.00803	0.00504	0.00139	-0.451	0.653	0.934	-6.16
Blood Myeloid cells	5 vs all	AC024257.4	0.5	ENSG00000273765	-0.0029	-0.0156	0.00976	0.00269	-0.451	0.653	0.934	-6.16
Blood Myeloid cells	5 vs all	VAPA	0.524	ENSG00000101558	-0.101	-0.54	0.339	3.46	-0.451	0.653	0.934	-6.16
Blood Myeloid cells	5 vs all	ZNF175	0.499	ENSG00000105497	-0.0318	-0.171	0.107	0.164	-0.451	0.653	0.934	-6.16
Blood Myeloid cells	5 vs all	C10orf143	0.497	ENSG00000237489	0.0606	-0.204	0.325	0.554	0.45	0.653	0.934	-6.16
Blood Myeloid cells	5 vs all	NBPF3	0.5	ENSG00000142794	0.023	-0.0775	0.123	0.0962	0.45	0.653	0.934	-6.16
Blood Myeloid cells	5 vs all	TOR3A	0.491	ENSG00000186283	-0.101	-0.54	0.339	1.81	-0.45	0.653	0.934	-6.16
Blood Myeloid cells	5 vs all	CHN1	0.5	ENSG00000128656	-0.0171	-0.0918	0.0576	0.0232	-0.45	0.653	0.934	-6.16
Blood Myeloid cells	5 vs all	C8orf59	0.51	ENSG00000176731	-0.104	-0.56	0.351	3.65	-0.45	0.653	0.934	-6.16
Blood Myeloid cells	5 vs all	DNTTIP1	0.485	ENSG00000101457	0.0992	-0.334	0.533	1.97	0.45	0.653	0.934	-6.16
Blood Myeloid cells	5 vs all	CXXC1	0.496	ENSG00000154832	0.0941	-0.317	0.506	1.62	0.45	0.653	0.934	-6.16
Blood Myeloid cells	5 vs all	IGSF23	0.5	ENSG00000216588	0.00859	-0.029	0.0461	0.0177	0.45	0.653	0.934	-6.16
Blood Myeloid cells	5 vs all	ARHGEF5	0.5	ENSG00000050327	-0.0114	-0.0611	0.0384	0.0106	-0.45	0.653	0.934	-6.16
Blood Myeloid cells	5 vs all	IGHA1	0.5	ENSG00000211895	0.0233	-0.0786	0.125	0.0563	0.45	0.653	0.934	-6.16
Blood Myeloid cells	5 vs all	EXOC1	0.493	ENSG00000090989	-0.0948	-0.509	0.32	1.52	-0.45	0.653	0.934	-6.16
Blood Myeloid cells	5 vs all	KLHL29	0.5	ENSG00000119771	-0.00453	-0.0243	0.0153	0.0042	-0.45	0.653	0.934	-6.16
Blood Myeloid cells	5 vs all	CATSPER3	0.5	ENSG00000152705	-0.011	-0.0594	0.0373	0.0238	-0.45	0.653	0.934	-6.16
Blood Myeloid cells	5 vs all	PXDN	0.5	ENSG00000130508	-0.00266	-0.0143	0.00898	0.00247	-0.45	0.653	0.934	-6.16
Blood Myeloid cells	5 vs all	NAP1L4	0.495	ENSG00000205531	-0.0949	-0.51	0.321	1.66	-0.45	0.653	0.934	-6.16
Blood Myeloid cells	5 vs all	AC135178.5	0.5	ENSG00000269947	-0.00688	-0.037	0.0232	0.00639	-0.45	0.653	0.934	-6.16
Blood Myeloid cells	5 vs all	CD200R1L	0.5	ENSG00000206531	-0.00192	-0.0103	0.00649	0.00178	-0.45	0.653	0.934	-6.16
Blood Myeloid cells	5 vs all	AL008582.1	0.5	ENSG00000273424	-0.00479	-0.0257	0.0162	0.00445	-0.45	0.653	0.934	-6.16
Blood Myeloid cells	5 vs all	AC005091.1	0.5	ENSG00000229893	-0.00296	-0.0159	0.01	0.00275	-0.45	0.653	0.934	-6.16
Blood Myeloid cells	5 vs all	FAM171B	0.5	ENSG00000144369	-0.0164	-0.0884	0.0555	0.0378	-0.449	0.653	0.934	-6.16
Blood Myeloid cells	5 vs all	PECAM1	0.475	ENSG00000261371	-0.118	-0.632	0.397	3.26	-0.449	0.653	0.934	-6.16
Blood Myeloid cells	5 vs all	ZFP92	0.5	ENSG00000189420	0.0202	-0.0681	0.108	0.0468	0.449	0.653	0.934	-6.16
Blood Myeloid cells	5 vs all	FAXDC2	0.5	ENSG00000170271	-0.0312	-0.168	0.105	0.0874	-0.449	0.653	0.934	-6.16
Blood Myeloid cells	5 vs all	AL391497.1	0.5	ENSG00000272672	-0.0068	-0.0366	0.023	0.00631	-0.449	0.654	0.934	-6.16
Blood Myeloid cells	5 vs all	PTPN18	0.477	ENSG00000072135	-0.107	-0.576	0.362	2.77	-0.449	0.654	0.934	-6.16
Blood Myeloid cells	5 vs all	AL139393.2	0.5	ENSG00000272841	-0.0342	-0.184	0.116	0.063	-0.449	0.654	0.934	-6.16
Blood Myeloid cells	5 vs all	ARL3	0.502	ENSG00000138175	-0.0859	-0.462	0.29	1.26	-0.449	0.654	0.934	-6.16
Blood Myeloid cells	5 vs all	ZBTB5	0.499	ENSG00000168795	-0.0441	-0.237	0.149	0.219	-0.449	0.654	0.934	-6.16
Blood Myeloid cells	5 vs all	AP000345.2	0.5	ENSG00000272733	-0.00611	-0.0329	0.0207	0.00742	-0.449	0.654	0.934	-6.16
Blood Myeloid cells	5 vs all	CPEB2-DT	0.5	ENSG00000247624	-0.00741	-0.0399	0.0251	0.00688	-0.449	0.654	0.934	-6.16
Blood Myeloid cells	5 vs all	C2orf91	0.5	ENSG00000205086	-0.00335	-0.0181	0.0114	0.00311	-0.449	0.654	0.934	-6.16
Blood Myeloid cells	5 vs all	ESRRA	0.502	ENSG00000173153	-0.0885	-0.477	0.3	1.29	-0.449	0.654	0.934	-6.16
Blood Myeloid cells	5 vs all	HEMGN	0.5	ENSG00000136929	-0.00747	-0.0403	0.0253	0.00694	-0.449	0.654	0.934	-6.16
Blood Myeloid cells	5 vs all	PAFAH1B2	0.498	ENSG00000168092	0.0919	-0.311	0.495	1.57	0.449	0.654	0.934	-6.16
Blood Myeloid cells	5 vs all	RGS9	0.5	ENSG00000108370	-0.0152	-0.0819	0.0515	0.0267	-0.449	0.654	0.934	-6.16
Blood Myeloid cells	5 vs all	RDH12	0.5	ENSG00000139988	-0.0019	-0.0102	0.00642	0.00176	-0.449	0.654	0.934	-6.16
Blood Myeloid cells	5 vs all	CCBE1	0.5	ENSG00000183287	-0.00681	-0.0367	0.0231	0.00633	-0.448	0.654	0.934	-6.16
Blood Myeloid cells	5 vs all	PBDC1	0.487	ENSG00000102390	-0.0926	-0.499	0.314	1.44	-0.448	0.654	0.934	-6.16
Blood Myeloid cells	5 vs all	RUNDC3A-AS1	0.5	ENSG00000267750	-0.00194	-0.0104	0.00656	0.0018	-0.448	0.654	0.934	-6.16
Blood Myeloid cells	5 vs all	LINC00200	0.5	ENSG00000229205	-0.00516	-0.0278	0.0175	0.00654	-0.448	0.654	0.934	-6.16
Blood Myeloid cells	5 vs all	PTPN14	0.5	ENSG00000152104	-0.00277	-0.0149	0.0094	0.00258	-0.448	0.654	0.934	-6.16
Blood Myeloid cells	5 vs all	AC092667.1	0.5	ENSG00000230393	-0.00308	-0.0166	0.0104	0.00286	-0.448	0.654	0.934	-6.16
Blood Myeloid cells	5 vs all	GID4	0.5	ENSG00000141034	-0.0683	-0.368	0.232	0.708	-0.448	0.654	0.934	-6.16
Blood Myeloid cells	5 vs all	DLK1	0.5	ENSG00000185559	-0.0019	-0.0102	0.00643	0.00176	-0.448	0.654	0.934	-6.16
Blood Myeloid cells	5 vs all	C5orf22	0.499	ENSG00000082213	-0.0664	-0.358	0.225	0.736	-0.448	0.654	0.934	-6.16
Blood Myeloid cells	5 vs all	AC012170.3	0.5	ENSG00000259618	-0.00141	-0.00759	0.00478	0.00131	-0.448	0.655	0.934	-6.16
Blood Myeloid cells	5 vs all	AC079296.1	0.5	ENSG00000253973	-0.00206	-0.0111	0.007	0.00191	-0.448	0.655	0.934	-6.16
Blood Myeloid cells	5 vs all	RAB11B	0.479	ENSG00000185236	-0.0975	-0.526	0.331	2.66	-0.448	0.655	0.934	-6.16
Blood Myeloid cells	5 vs all	NUTM2E	0.5	ENSG00000228570	-0.0245	-0.132	0.0832	0.0228	-0.448	0.655	0.934	-6.16
Blood Myeloid cells	5 vs all	AL928596.1	0.5	ENSG00000283631	-0.00283	-0.0153	0.0096	0.00263	-0.448	0.655	0.934	-6.16
Blood Myeloid cells	5 vs all	SLC26A2	0.501	ENSG00000155850	0.0626	-0.213	0.338	0.614	0.448	0.655	0.934	-6.16
Blood Myeloid cells	5 vs all	RNF103-CHMP3	0.5	ENSG00000249884	-0.00185	-0.01	0.00629	0.00172	-0.448	0.655	0.934	-6.16
Blood Myeloid cells	5 vs all	AC103974.1	0.5	ENSG00000254966	-0.00123	-0.00662	0.00416	0.00114	-0.448	0.655	0.934	-6.16
Blood Myeloid cells	5 vs all	GSTM1	0.487	ENSG00000134184	-0.0988	-0.533	0.335	0.543	-0.448	0.655	0.934	-6.16
Blood Myeloid cells	5 vs all	ADAMTSL2	0.5	ENSG00000197859	-0.00467	-0.0252	0.0159	0.00434	-0.448	0.655	0.934	-6.16
Blood Myeloid cells	5 vs all	STK4-AS1	0.5	ENSG00000227477	-0.00436	-0.0235	0.0148	0.00405	-0.448	0.655	0.934	-6.16
Blood Myeloid cells	5 vs all	AC025580.3	0.5	ENSG00000275672	-0.00508	-0.0274	0.0173	0.00472	-0.448	0.655	0.934	-6.16
Blood Myeloid cells	5 vs all	GPR152	0.5	ENSG00000175514	-0.00192	-0.0104	0.00652	0.00178	-0.448	0.655	0.934	-6.16
Blood Myeloid cells	5 vs all	AC139149.1	0.5	ENSG00000229848	-0.00278	-0.015	0.00945	0.00258	-0.448	0.655	0.934	-6.16
Blood Myeloid cells	5 vs all	GGH	0.499	ENSG00000137563	-0.067	-0.362	0.228	0.438	-0.447	0.655	0.934	-6.16
Blood Myeloid cells	5 vs all	SUSD5	0.5	ENSG00000173705	-0.00241	-0.013	0.0082	0.00224	-0.447	0.655	0.934	-6.16
Blood Myeloid cells	5 vs all	EID2	0.501	ENSG00000176396	-0.0529	-0.285	0.18	0.462	-0.447	0.655	0.934	-6.16
Blood Myeloid cells	5 vs all	ATP13A3	0.511	ENSG00000133657	-0.0887	-0.479	0.302	1.18	-0.447	0.655	0.934	-6.16
Blood Myeloid cells	5 vs all	PLEKHA1	0.499	ENSG00000107679	0.0643	-0.219	0.347	0.68	0.447	0.655	0.934	-6.16
Blood Myeloid cells	5 vs all	ATP13A1	0.498	ENSG00000105726	0.095	-0.323	0.513	1.58	0.447	0.655	0.934	-6.16
Blood Myeloid cells	5 vs all	COMP	0.5	ENSG00000105664	-0.00201	-0.0109	0.00684	0.00187	-0.447	0.655	0.934	-6.16
Blood Myeloid cells	5 vs all	AL354793.1	0.5	ENSG00000230105	-0.00121	-0.00655	0.00413	0.00113	-0.447	0.655	0.934	-6.16
Blood Myeloid cells	5 vs all	AC010519.1	0.5	ENSG00000268746	-0.00547	-0.0295	0.0186	0.00508	-0.447	0.655	0.934	-6.16
Blood Myeloid cells	5 vs all	E2F5	0.5	ENSG00000133740	-0.0268	-0.145	0.0913	0.0587	-0.447	0.655	0.934	-6.16
Blood Myeloid cells	5 vs all	DHX30	0.501	ENSG00000132153	-0.0934	-0.505	0.318	1.78	-0.447	0.655	0.934	-6.16
Blood Myeloid cells	5 vs all	AC104134.1	0.5	ENSG00000225420	-0.00313	-0.0169	0.0106	0.00291	-0.447	0.655	0.934	-6.16
Blood Myeloid cells	5 vs all	JPX	0.492	ENSG00000225470	0.0932	-0.317	0.504	1.56	0.447	0.655	0.934	-6.16
Blood Myeloid cells	5 vs all	PLCH1	0.5	ENSG00000114805	-0.00326	-0.0176	0.0111	0.00302	-0.447	0.655	0.934	-6.16
Blood Myeloid cells	5 vs all	AC090948.3	0.5	ENSG00000272529	-0.00733	-0.0396	0.0249	0.0102	-0.447	0.655	0.934	-6.16
Blood Myeloid cells	5 vs all	AC012313.6	0.5	ENSG00000269054	-0.00147	-0.00796	0.00501	0.00137	-0.447	0.655	0.934	-6.16
Blood Myeloid cells	5 vs all	ZNF236	0.5	ENSG00000130856	-0.0588	-0.318	0.2	0.587	-0.447	0.655	0.934	-6.16
Blood Myeloid cells	5 vs all	FILIP1	0.5	ENSG00000118407	-0.00275	-0.0149	0.00936	0.00255	-0.447	0.655	0.934	-6.16
Blood Myeloid cells	5 vs all	LCN12	0.5	ENSG00000184925	-0.0241	-0.13	0.0821	0.0297	-0.447	0.655	0.934	-6.16
Blood Myeloid cells	5 vs all	OR7C1	0.5	ENSG00000127530	-0.00172	-0.00928	0.00585	0.00159	-0.447	0.655	0.934	-6.16
Blood Myeloid cells	5 vs all	PRKAB2	0.498	ENSG00000131791	-0.0662	-0.358	0.225	0.618	-0.447	0.655	0.934	-6.16
Blood Myeloid cells	5 vs all	DARS-AS1	0.5	ENSG00000231890	-0.031	-0.168	0.106	0.139	-0.447	0.655	0.934	-6.16
Blood Myeloid cells	5 vs all	NOX5	0.5	ENSG00000255346	-0.0024	-0.013	0.00817	0.00223	-0.447	0.655	0.934	-6.16
Blood Myeloid cells	5 vs all	OR8H1	0.5	ENSG00000181693	-0.00584	-0.0316	0.0199	0.00543	-0.447	0.656	0.934	-6.16
Blood Myeloid cells	5 vs all	KRTAP5-9	0.5	ENSG00000254997	-0.00319	-0.0173	0.0109	0.00297	-0.447	0.656	0.934	-6.16
Blood Myeloid cells	5 vs all	TMEM219	0.521	ENSG00000149932	-0.102	-0.551	0.347	3.76	-0.446	0.656	0.934	-6.16
Blood Myeloid cells	5 vs all	TRAV40	0.5	ENSG00000211819	-0.00456	-0.0247	0.0155	0.00423	-0.446	0.656	0.934	-6.16
Blood Myeloid cells	5 vs all	AC092718.6	0.5	ENSG00000261838	-0.00269	-0.0146	0.00918	0.0025	-0.446	0.656	0.934	-6.16
Blood Myeloid cells	5 vs all	TPTE2	0.5	ENSG00000132958	-0.00543	-0.0294	0.0185	0.00504	-0.446	0.656	0.934	-6.16
Blood Myeloid cells	5 vs all	RAC2	0.455	ENSG00000128340	0.11	-0.374	0.593	3.9	0.446	0.656	0.934	-6.16
Blood Myeloid cells	5 vs all	FAM19A2	0.504	ENSG00000198673	0.0502	-0.171	0.272	0.41	0.446	0.656	0.934	-6.16
Blood Myeloid cells	5 vs all	AC008534.1	0.5	ENSG00000249175	-0.00159	-0.00862	0.00544	0.00148	-0.446	0.656	0.934	-6.16
Blood Myeloid cells	5 vs all	AC138969.1	0.5	ENSG00000183889	-0.036	-0.195	0.123	0.169	-0.446	0.656	0.934	-6.16
Blood Myeloid cells	5 vs all	AC034102.4	0.5	ENSG00000257553	-0.0134	-0.0724	0.0456	0.0197	-0.446	0.656	0.934	-6.16
Blood Myeloid cells	5 vs all	TUT7	0.492	ENSG00000083223	-0.102	-0.552	0.348	2.01	-0.446	0.656	0.934	-6.16
Blood Myeloid cells	5 vs all	SUDS3	0.509	ENSG00000111707	-0.0892	-0.483	0.304	1.55	-0.446	0.656	0.934	-6.16
Blood Myeloid cells	5 vs all	TES	0.484	ENSG00000135269	-0.108	-0.584	0.369	2.12	-0.446	0.656	0.934	-6.16
Blood Myeloid cells	5 vs all	ICAM4	0.471	ENSG00000105371	-0.0924	-0.5	0.316	0.725	-0.446	0.656	0.934	-6.16
Blood Myeloid cells	5 vs all	CCDC114	0.5	ENSG00000105479	-0.0195	-0.105	0.0664	0.0341	-0.446	0.656	0.934	-6.16
Blood Myeloid cells	5 vs all	AC108206.1	0.5	ENSG00000260303	-0.00173	-0.0094	0.00593	0.00161	-0.446	0.656	0.934	-6.16
Blood Myeloid cells	5 vs all	CAND2	0.5	ENSG00000144712	-0.00353	-0.0191	0.0121	0.00328	-0.445	0.656	0.934	-6.16
Blood Myeloid cells	5 vs all	TARBP2	0.499	ENSG00000139546	0.0794	-0.271	0.43	1.11	0.445	0.656	0.934	-6.16
Blood Myeloid cells	5 vs all	AC136469.1	0.5	ENSG00000268931	-0.00244	-0.0132	0.00833	0.00226	-0.445	0.656	0.934	-6.16
Blood Myeloid cells	5 vs all	SPATA12	0.5	ENSG00000186451	-0.00668	-0.0362	0.0228	0.00795	-0.445	0.656	0.934	-6.16
Blood Myeloid cells	5 vs all	AL021068.1	0.5	ENSG00000213062	0.00799	-0.0273	0.0433	0.0164	0.445	0.656	0.934	-6.16
Blood Myeloid cells	5 vs all	GSDMA	0.5	ENSG00000167914	-0.00407	-0.022	0.0139	0.00378	-0.445	0.657	0.934	-6.16
Blood Myeloid cells	5 vs all	FAM50A	0.496	ENSG00000071859	0.0937	-0.321	0.508	1.61	0.445	0.657	0.934	-6.16
Blood Myeloid cells	5 vs all	PEX26	0.5	ENSG00000215193	-0.0744	-0.403	0.255	1.05	-0.445	0.657	0.934	-6.16
Blood Myeloid cells	5 vs all	CTR9	0.498	ENSG00000198730	-0.0887	-0.481	0.304	1.76	-0.445	0.657	0.934	-6.16
Blood Myeloid cells	5 vs all	SCN8A	0.5	ENSG00000196876	-0.00789	-0.0428	0.027	0.00732	-0.445	0.657	0.934	-6.16
Blood Myeloid cells	5 vs all	DSCAS	0.5	ENSG00000265888	-0.00685	-0.0372	0.0235	0.0081	-0.445	0.657	0.934	-6.16
Blood Myeloid cells	5 vs all	LINC02242	0.5	ENSG00000249736	-0.0023	-0.0125	0.00787	0.00213	-0.445	0.657	0.934	-6.16
Blood Myeloid cells	5 vs all	LINC02541	0.5	ENSG00000230943	-0.0138	-0.0747	0.0472	0.0281	-0.445	0.657	0.934	-6.16
Blood Myeloid cells	5 vs all	CTNNA3	0.5	ENSG00000183230	-0.00313	-0.017	0.0107	0.00291	-0.445	0.657	0.934	-6.16
Blood Myeloid cells	5 vs all	SPAG17	0.501	ENSG00000155761	0.0146	-0.05	0.0791	0.037	0.444	0.657	0.934	-6.16
Blood Myeloid cells	5 vs all	TAS2R5	0.5	ENSG00000127366	-0.00282	-0.0153	0.00967	0.00262	-0.444	0.657	0.934	-6.16
Blood Myeloid cells	5 vs all	CLDN5	0.5	ENSG00000184113	-0.0188	-0.102	0.0644	0.0175	-0.444	0.657	0.934	-6.16
Blood Myeloid cells	5 vs all	OR52I1	0.5	ENSG00000232268	-0.00157	-0.00853	0.00539	0.00146	-0.444	0.657	0.934	-6.16
Blood Myeloid cells	5 vs all	OTUD5	0.5	ENSG00000068308	-0.0809	-0.439	0.277	1.19	-0.444	0.657	0.934	-6.16
Blood Myeloid cells	5 vs all	IGHV1-46	0.5	ENSG00000211962	-0.00151	-0.0082	0.00518	0.0014	-0.444	0.657	0.934	-6.16
Blood Myeloid cells	5 vs all	TRIM22	0.485	ENSG00000132274	0.114	-0.393	0.622	2.46	0.444	0.657	0.934	-6.16
Blood Myeloid cells	5 vs all	MAFF	0.51	ENSG00000185022	0.0487	-0.167	0.264	0.318	0.444	0.657	0.934	-6.16
Blood Myeloid cells	5 vs all	GMNN	0.498	ENSG00000112312	0.054	-0.185	0.293	0.438	0.444	0.657	0.934	-6.16
Blood Myeloid cells	5 vs all	ARHGAP26-AS1	0.5	ENSG00000226272	-0.00326	-0.0177	0.0112	0.00303	-0.444	0.657	0.934	-6.16
Blood Myeloid cells	5 vs all	IGHV2-70	0.5	ENSG00000274576	-0.00673	-0.0366	0.0231	0.00625	-0.444	0.658	0.934	-6.16
Blood Myeloid cells	5 vs all	ZNF853	0.5	ENSG00000236609	-0.00881	-0.0479	0.0303	0.00818	-0.444	0.658	0.934	-6.16
Blood Myeloid cells	5 vs all	TVP23A	0.499	ENSG00000166676	0.0311	-0.107	0.169	0.0871	0.444	0.658	0.934	-6.16
Blood Myeloid cells	5 vs all	ZNF670-ZNF695	0.5	ENSG00000135747	-0.00328	-0.0178	0.0113	0.00304	-0.444	0.658	0.934	-6.16
Blood Myeloid cells	5 vs all	SNHG10	0.498	ENSG00000247092	-0.0592	-0.322	0.204	0.588	-0.444	0.658	0.934	-6.16
Blood Myeloid cells	5 vs all	SMC2-AS1	0.5	ENSG00000270332	-0.00124	-0.00674	0.00426	0.00115	-0.444	0.658	0.934	-6.17
Blood Myeloid cells	5 vs all	FLG-AS1	0.5	ENSG00000237975	-0.00878	-0.0477	0.0302	0.00815	-0.444	0.658	0.934	-6.17
Blood Myeloid cells	5 vs all	FAM111A	0.524	ENSG00000166801	-0.1	-0.546	0.345	1.93	-0.443	0.658	0.934	-6.17
Blood Myeloid cells	5 vs all	ZNF154	0.5	ENSG00000179909	-0.0192	-0.105	0.0661	0.0493	-0.443	0.658	0.934	-6.17
Blood Myeloid cells	5 vs all	CISD3	0.486	ENSG00000277972	-0.0991	-0.539	0.341	2.15	-0.443	0.658	0.934	-6.17
Blood Myeloid cells	5 vs all	AC093690.1	0.5	ENSG00000223522	-0.0144	-0.0786	0.0497	0.0152	-0.443	0.658	0.934	-6.17
Blood Myeloid cells	5 vs all	TMEM40	0.5	ENSG00000088726	-0.0257	-0.14	0.0886	0.0239	-0.443	0.658	0.934	-6.17
Blood Myeloid cells	5 vs all	RNASE10	0.5	ENSG00000182545	-0.00199	-0.0108	0.00684	0.00185	-0.443	0.658	0.934	-6.17
Blood Myeloid cells	5 vs all	FOXN3-AS2	0.5	ENSG00000259073	-0.00228	-0.0124	0.00785	0.00212	-0.443	0.658	0.934	-6.17
Blood Myeloid cells	5 vs all	TLE4	0.508	ENSG00000106829	-0.106	-0.576	0.364	2.08	-0.443	0.658	0.934	-6.17
Blood Myeloid cells	5 vs all	AL136304.1	0.5	ENSG00000272223	-0.0214	-0.116	0.0736	0.0289	-0.443	0.658	0.934	-6.17
Blood Myeloid cells	5 vs all	FIG4	0.504	ENSG00000112367	0.0892	-0.307	0.486	1.35	0.443	0.658	0.934	-6.17
Blood Myeloid cells	5 vs all	CLEC17A	0.5	ENSG00000187912	0.0241	-0.0828	0.131	0.0683	0.443	0.658	0.934	-6.17
Blood Myeloid cells	5 vs all	MMP2	0.5	ENSG00000087245	-0.00227	-0.0124	0.00783	0.00211	-0.443	0.658	0.934	-6.17
Blood Myeloid cells	5 vs all	NANOS1	0.5	ENSG00000188613	-0.00221	-0.012	0.00761	0.00205	-0.443	0.658	0.934	-6.17
Blood Myeloid cells	5 vs all	AL132780.1	0.5	ENSG00000257285	-0.00241	-0.0131	0.00828	0.00223	-0.443	0.658	0.934	-6.17
Blood Myeloid cells	5 vs all	RNF111	0.496	ENSG00000157450	-0.0826	-0.45	0.285	1.14	-0.443	0.658	0.934	-6.17
Blood Myeloid cells	5 vs all	MAML2	0.501	ENSG00000184384	-0.0888	-0.483	0.306	1.27	-0.443	0.658	0.934	-6.17
Blood Myeloid cells	5 vs all	UNC79	0.5	ENSG00000133958	-0.0103	-0.0559	0.0353	0.00953	-0.443	0.658	0.934	-6.17
Blood Myeloid cells	5 vs all	AL731661.1	0.5	ENSG00000213863	-0.00856	-0.0466	0.0295	0.00795	-0.443	0.658	0.934	-6.17
Blood Myeloid cells	5 vs all	TTC7A	0.516	ENSG00000068724	0.0995	-0.343	0.542	1.8	0.443	0.658	0.934	-6.17
Blood Myeloid cells	5 vs all	AC080038.2	0.5	ENSG00000277463	-0.00364	-0.0198	0.0125	0.00338	-0.443	0.658	0.934	-6.17
Blood Myeloid cells	5 vs all	DENND1A	0.511	ENSG00000119522	-0.0927	-0.505	0.319	1.66	-0.443	0.658	0.934	-6.17
Blood Myeloid cells	5 vs all	LRRC1	0.5	ENSG00000137269	0.0166	-0.0574	0.0907	0.046	0.443	0.658	0.934	-6.17
Blood Myeloid cells	5 vs all	CHURC1	0.495	ENSG00000258289	-0.103	-0.559	0.354	2.41	-0.442	0.658	0.934	-6.17
Blood Myeloid cells	5 vs all	CD8B2	0.5	ENSG00000254126	-0.00758	-0.0413	0.0261	0.00704	-0.442	0.659	0.934	-6.17
Blood Myeloid cells	5 vs all	KARS	0.493	ENSG00000065427	-0.0967	-0.527	0.334	1.99	-0.442	0.659	0.934	-6.17
Blood Myeloid cells	5 vs all	ZNF256	0.5	ENSG00000152454	-0.0216	-0.118	0.0746	0.0701	-0.442	0.659	0.934	-6.17
Blood Myeloid cells	5 vs all	PITPNA	0.501	ENSG00000174238	-0.0876	-0.478	0.302	1.28	-0.442	0.659	0.934	-6.17
Blood Myeloid cells	5 vs all	PAXIP1	0.501	ENSG00000157212	0.049	-0.169	0.267	0.383	0.442	0.659	0.934	-6.17
Blood Myeloid cells	5 vs all	AL139289.1	0.5	ENSG00000229431	-0.0131	-0.0715	0.0452	0.0122	-0.442	0.659	0.934	-6.17
Blood Myeloid cells	5 vs all	CALML6	0.5	ENSG00000169885	-0.00234	-0.0128	0.00809	0.00218	-0.442	0.659	0.934	-6.17
Blood Myeloid cells	5 vs all	AC243772.2	0.5	ENSG00000233030	-0.00449	-0.0245	0.0155	0.00591	-0.442	0.659	0.934	-6.17
Blood Myeloid cells	5 vs all	AC104653.2	0.5	ENSG00000244063	-0.00157	-0.00857	0.00543	0.00146	-0.442	0.659	0.934	-6.17
Blood Myeloid cells	5 vs all	AC067930.1	0.5	ENSG00000254144	-0.00227	-0.0124	0.00784	0.00211	-0.442	0.659	0.934	-6.17
Blood Myeloid cells	5 vs all	CMTM2	0.505	ENSG00000140932	0.0562	-0.194	0.307	0.307	0.442	0.659	0.934	-6.17
Blood Myeloid cells	5 vs all	LINC02482	0.499	ENSG00000251580	0.0485	-0.167	0.264	0.42	0.442	0.659	0.934	-6.17
Blood Myeloid cells	5 vs all	AF250324.1	0.5	ENSG00000272566	-0.00245	-0.0133	0.00845	0.00227	-0.442	0.659	0.934	-6.17
Blood Myeloid cells	5 vs all	HLA-DOB	0.497	ENSG00000241106	-0.0475	-0.259	0.164	0.271	-0.442	0.659	0.934	-6.17
Blood Myeloid cells	5 vs all	ZNF559-ZNF177	0.5	ENSG00000270011	-0.0199	-0.109	0.0689	0.0185	-0.442	0.659	0.934	-6.17
Blood Myeloid cells	5 vs all	AP001107.9	0.5	ENSG00000255468	-0.0116	-0.063	0.0399	0.0125	-0.442	0.659	0.934	-6.17
Blood Myeloid cells	5 vs all	AC016876.1	0.497	ENSG00000233223	-0.0529	-0.288	0.183	0.451	-0.442	0.659	0.934	-6.17
Blood Myeloid cells	5 vs all	AL356277.3	0.5	ENSG00000272243	-0.00207	-0.0113	0.00717	0.00193	-0.442	0.659	0.934	-6.17
Blood Myeloid cells	5 vs all	LIMCH1	0.499	ENSG00000064042	-0.0218	-0.119	0.0754	0.0668	-0.442	0.659	0.934	-6.17
Blood Myeloid cells	5 vs all	ZNF768	0.501	ENSG00000169957	-0.056	-0.306	0.194	0.489	-0.442	0.659	0.934	-6.17
Blood Myeloid cells	5 vs all	AC008764.2	0.5	ENSG00000268087	-0.00118	-0.00646	0.00409	0.0011	-0.442	0.659	0.934	-6.17
Blood Myeloid cells	5 vs all	ARHGAP31	0.501	ENSG00000031081	0.082	-0.284	0.448	1.09	0.441	0.659	0.934	-6.17
Blood Myeloid cells	5 vs all	AC069368.1	0.5	ENSG00000249240	0.0017	-0.00587	0.00926	0.00186	0.441	0.659	0.934	-6.17
Blood Myeloid cells	5 vs all	ADAMTS5	0.5	ENSG00000154736	0.0363	-0.126	0.198	0.144	0.441	0.659	0.934	-6.17
Blood Myeloid cells	5 vs all	RHOT1	0.508	ENSG00000126858	-0.0919	-0.502	0.318	1.66	-0.441	0.659	0.934	-6.17
Blood Myeloid cells	5 vs all	ZNF695	0.5	ENSG00000197472	-0.00438	-0.0239	0.0151	0.00581	-0.441	0.659	0.934	-6.17
Blood Myeloid cells	5 vs all	AC011500.3	0.5	ENSG00000269792	-0.005	-0.0273	0.0173	0.00465	-0.441	0.659	0.934	-6.17
Blood Myeloid cells	5 vs all	ANKS1A	0.5	ENSG00000064999	-0.0602	-0.329	0.208	0.553	-0.441	0.659	0.934	-6.17
Blood Myeloid cells	5 vs all	TBATA	0.5	ENSG00000166220	-0.00691	-0.0378	0.0239	0.00642	-0.441	0.66	0.934	-6.17
Blood Myeloid cells	5 vs all	AC131238.1	0.5	ENSG00000274859	-0.00372	-0.0203	0.0129	0.00345	-0.441	0.66	0.934	-6.17
Blood Myeloid cells	5 vs all	ANKRD20A4	0.5	ENSG00000172014	-0.00445	-0.0243	0.0154	0.00413	-0.441	0.66	0.934	-6.17
Blood Myeloid cells	5 vs all	AL445685.1	0.5	ENSG00000223390	-0.0115	-0.0629	0.0399	0.0124	-0.441	0.66	0.934	-6.17
Blood Myeloid cells	5 vs all	PBK	0.5	ENSG00000168078	-0.0136	-0.0741	0.047	0.0126	-0.441	0.66	0.934	-6.17
Blood Myeloid cells	5 vs all	RNLS	0.498	ENSG00000184719	-0.0429	-0.235	0.149	0.278	-0.441	0.66	0.934	-6.17
Blood Myeloid cells	5 vs all	TMEM192	0.497	ENSG00000170088	0.0781	-0.271	0.427	0.966	0.441	0.66	0.934	-6.17
Blood Myeloid cells	5 vs all	C22orf23	0.5	ENSG00000128346	-0.00123	-0.00671	0.00426	0.00114	-0.441	0.66	0.934	-6.17
Blood Myeloid cells	5 vs all	AC053503.2	0.5	ENSG00000229525	-0.00247	-0.0135	0.00855	0.00229	-0.44	0.66	0.934	-6.17
Blood Myeloid cells	5 vs all	AC019205.1	0.5	ENSG00000229852	-0.0134	-0.0732	0.0465	0.0124	-0.44	0.66	0.934	-6.17
Blood Myeloid cells	5 vs all	PLCD3	0.5	ENSG00000161714	-0.0242	-0.132	0.0838	0.105	-0.44	0.66	0.934	-6.17
Blood Myeloid cells	5 vs all	EIF3F	0.503	ENSG00000175390	0.106	-0.369	0.581	4.09	0.44	0.66	0.934	-6.17
Blood Myeloid cells	5 vs all	AP001830.1	0.5	ENSG00000255337	-0.0233	-0.128	0.0809	0.0837	-0.44	0.66	0.934	-6.17
Blood Myeloid cells	5 vs all	ZHX1	0.497	ENSG00000165156	-0.0776	-0.425	0.27	1.12	-0.44	0.66	0.934	-6.17
Blood Myeloid cells	5 vs all	RAB6B	0.5	ENSG00000154917	-0.00147	-0.00804	0.0051	0.00136	-0.44	0.66	0.934	-6.17
Blood Myeloid cells	5 vs all	MATN2	0.5	ENSG00000132561	-0.00952	-0.0521	0.0331	0.0161	-0.44	0.66	0.934	-6.17
Blood Myeloid cells	5 vs all	TMEM138	0.492	ENSG00000149483	-0.0814	-0.446	0.283	1.35	-0.44	0.66	0.934	-6.17
Blood Myeloid cells	5 vs all	ENPP3	0.5	ENSG00000154269	-0.00834	-0.0457	0.029	0.00775	-0.44	0.66	0.934	-6.17
Blood Myeloid cells	5 vs all	GP6	0.5	ENSG00000088053	-0.0107	-0.0586	0.0372	0.00994	-0.44	0.66	0.934	-6.17
Blood Myeloid cells	5 vs all	AC100830.2	0.5	ENSG00000264937	-0.00678	-0.0371	0.0236	0.0136	-0.44	0.66	0.934	-6.17
Blood Myeloid cells	5 vs all	TDRD3	0.5	ENSG00000083544	-0.0618	-0.338	0.215	0.635	-0.44	0.66	0.934	-6.17
Blood Myeloid cells	5 vs all	ZFP69B	0.5	ENSG00000187801	-0.0144	-0.0787	0.05	0.0473	-0.44	0.66	0.934	-6.17
Blood Myeloid cells	5 vs all	FER	0.499	ENSG00000151422	-0.0564	-0.309	0.196	0.566	-0.44	0.661	0.934	-6.17
Blood Myeloid cells	5 vs all	AC036176.1	0.499	ENSG00000267390	-0.0385	-0.211	0.134	0.269	-0.44	0.661	0.934	-6.17
Blood Myeloid cells	5 vs all	AC116651.1	0.501	ENSG00000273133	0.0207	-0.0719	0.113	0.0505	0.44	0.661	0.934	-6.17
Blood Myeloid cells	5 vs all	AC105020.6	0.499	ENSG00000275454	-0.0381	-0.209	0.133	0.24	-0.44	0.661	0.934	-6.17
Blood Myeloid cells	5 vs all	PRICKLE4	0.5	ENSG00000278224	-0.00269	-0.0147	0.00934	0.00249	-0.439	0.661	0.934	-6.17
Blood Myeloid cells	5 vs all	AC020922.2	0.5	ENSG00000268729	-0.00183	-0.01	0.00635	0.0017	-0.439	0.661	0.934	-6.17
Blood Myeloid cells	5 vs all	AL354919.2	0.5	ENSG00000254545	-0.0027	-0.0148	0.00942	0.00251	-0.439	0.661	0.934	-6.17
Blood Myeloid cells	5 vs all	SLC16A7	0.494	ENSG00000118596	0.0836	-0.291	0.458	1.16	0.439	0.661	0.934	-6.17
Blood Myeloid cells	5 vs all	LINC02572	0.5	ENSG00000229536	-0.00253	-0.0138	0.0088	0.00235	-0.439	0.661	0.934	-6.17
Blood Myeloid cells	5 vs all	AC005838.2	0.5	ENSG00000266538	-0.0275	-0.151	0.0957	0.0495	-0.439	0.661	0.934	-6.17
Blood Myeloid cells	5 vs all	MROH7-TTC4	0.5	ENSG00000271723	-0.00272	-0.0149	0.00947	0.00252	-0.439	0.661	0.934	-6.17
Blood Myeloid cells	5 vs all	POLR2J3	0.503	ENSG00000285437	0.0825	-0.287	0.452	1.07	0.439	0.661	0.934	-6.17
Blood Myeloid cells	5 vs all	CNTNAP2	0.5	ENSG00000174469	-0.00181	-0.00995	0.00632	0.00168	-0.439	0.661	0.934	-6.17
Blood Myeloid cells	5 vs all	TOR1B	0.495	ENSG00000136816	0.0744	-0.259	0.408	0.908	0.439	0.661	0.934	-6.17
Blood Myeloid cells	5 vs all	MESTIT1	0.5	ENSG00000272701	-0.00218	-0.012	0.0076	0.00202	-0.439	0.661	0.934	-6.17
Blood Myeloid cells	5 vs all	AC124014.1	0.5	ENSG00000285165	-0.00264	-0.0145	0.0092	0.00245	-0.439	0.661	0.934	-6.17
Blood Myeloid cells	5 vs all	C7orf55-LUC7L2	0.5	ENSG00000269955	-0.00747	-0.041	0.0261	0.00694	-0.439	0.661	0.934	-6.17
Blood Myeloid cells	5 vs all	AC023906.3	0.5	ENSG00000259327	-0.0019	-0.0104	0.00661	0.00176	-0.439	0.661	0.934	-6.17
Blood Myeloid cells	5 vs all	TMEM165	0.489	ENSG00000134851	-0.104	-0.572	0.363	2.37	-0.439	0.661	0.934	-6.17
Blood Myeloid cells	5 vs all	BICDL2	0.5	ENSG00000162069	-0.00304	-0.0167	0.0106	0.00282	-0.438	0.661	0.934	-6.17
Blood Myeloid cells	5 vs all	SPATA17	0.5	ENSG00000162814	-0.00132	-0.00726	0.00461	0.00123	-0.438	0.661	0.934	-6.17
Blood Myeloid cells	5 vs all	CCNE1	0.5	ENSG00000105173	-0.0163	-0.0894	0.0568	0.0375	-0.438	0.661	0.934	-6.17
Blood Myeloid cells	5 vs all	PDCD4	0.489	ENSG00000150593	-0.0985	-0.541	0.344	1.93	-0.438	0.661	0.934	-6.17
Blood Myeloid cells	5 vs all	AL136295.2	0.501	ENSG00000259321	0.0332	-0.116	0.182	0.14	0.438	0.661	0.934	-6.17
Blood Myeloid cells	5 vs all	FAM110D	0.5	ENSG00000197245	-0.0041	-0.0225	0.0143	0.00381	-0.438	0.661	0.934	-6.17
Blood Myeloid cells	5 vs all	AC012254.3	0.5	ENSG00000267724	-0.00563	-0.0309	0.0197	0.00523	-0.438	0.662	0.934	-6.17
Blood Myeloid cells	5 vs all	AC026904.2	0.5	ENSG00000253140	-0.00568	-0.0312	0.0198	0.00702	-0.438	0.662	0.934	-6.17
Blood Myeloid cells	5 vs all	AC023510.2	0.5	ENSG00000276842	-0.00234	-0.0128	0.00816	0.00217	-0.438	0.662	0.934	-6.17
Blood Myeloid cells	5 vs all	FO393418.1	0.5	ENSG00000223695	-0.0163	-0.0898	0.0571	0.0152	-0.438	0.662	0.934	-6.17
Blood Myeloid cells	5 vs all	CYB5R2	0.5	ENSG00000166394	-0.0274	-0.15	0.0956	0.103	-0.438	0.662	0.934	-6.17
Blood Myeloid cells	5 vs all	CDA	0.531	ENSG00000158825	0.141	-0.491	0.773	2.88	0.438	0.662	0.934	-6.17
Blood Myeloid cells	5 vs all	HNRNPH1	0.524	ENSG00000169045	-0.112	-0.614	0.39	2.84	-0.438	0.662	0.934	-6.17
Blood Myeloid cells	5 vs all	XPO6	0.508	ENSG00000169180	-0.0929	-0.511	0.325	1.57	-0.438	0.662	0.934	-6.17
Blood Myeloid cells	5 vs all	AL021997.3	0.5	ENSG00000276302	-0.00177	-0.0097	0.00617	0.00164	-0.438	0.662	0.934	-6.17
Blood Myeloid cells	5 vs all	AC108863.1	0.5	ENSG00000253645	-0.00224	-0.0123	0.00781	0.00208	-0.438	0.662	0.934	-6.17
Blood Myeloid cells	5 vs all	AC097376.2	0.5	ENSG00000273247	0.0462	-0.161	0.254	0.365	0.438	0.662	0.934	-6.17
Blood Myeloid cells	5 vs all	EMILIN2	0.536	ENSG00000132205	0.105	-0.367	0.576	2.48	0.438	0.662	0.934	-6.17
Blood Myeloid cells	5 vs all	SCRN2	0.497	ENSG00000141295	-0.0781	-0.429	0.273	1.19	-0.438	0.662	0.934	-6.17
Blood Myeloid cells	5 vs all	PRG4	0.5	ENSG00000116690	-0.00124	-0.00683	0.00434	0.00115	-0.438	0.662	0.934	-6.17
Blood Myeloid cells	5 vs all	PARP4	0.498	ENSG00000102699	0.0926	-0.324	0.509	1.61	0.438	0.662	0.934	-6.17
Blood Myeloid cells	5 vs all	SH2D6	0.5	ENSG00000152292	-0.00416	-0.0229	0.0146	0.00387	-0.438	0.662	0.934	-6.17
Blood Myeloid cells	5 vs all	TDRD6	0.5	ENSG00000180113	0.0137	-0.048	0.0755	0.0286	0.438	0.662	0.934	-6.17
Blood Myeloid cells	5 vs all	ZNF730	0.5	ENSG00000183850	-0.0042	-0.0231	0.0147	0.0039	-0.438	0.662	0.934	-6.17
Blood Myeloid cells	5 vs all	AC020909.3	0.5	ENSG00000268854	-0.00191	-0.0105	0.00667	0.00177	-0.438	0.662	0.934	-6.17
Blood Myeloid cells	5 vs all	SLC39A5	0.5	ENSG00000139540	-0.00192	-0.0105	0.00671	0.00178	-0.437	0.662	0.934	-6.17
Blood Myeloid cells	5 vs all	PTCH1	0.5	ENSG00000185920	-0.0105	-0.0579	0.0368	0.00977	-0.437	0.662	0.934	-6.17
Blood Myeloid cells	5 vs all	ASB11	0.5	ENSG00000165192	-0.00767	-0.0422	0.0268	0.00712	-0.437	0.662	0.934	-6.17
Blood Myeloid cells	5 vs all	AC009495.1	0.5	ENSG00000229195	-0.00275	-0.0151	0.00963	0.00256	-0.437	0.662	0.934	-6.17
Blood Myeloid cells	5 vs all	APOBEC3F	0.5	ENSG00000128394	0.0538	-0.188	0.296	0.475	0.437	0.662	0.934	-6.17
Blood Myeloid cells	5 vs all	DENND2A	0.5	ENSG00000146966	-0.00208	-0.0115	0.0073	0.00193	-0.437	0.662	0.934	-6.17
Blood Myeloid cells	5 vs all	PARD3	0.5	ENSG00000148498	-0.00793	-0.0436	0.0278	0.00736	-0.437	0.662	0.934	-6.17
Blood Myeloid cells	5 vs all	SHISA9	0.5	ENSG00000237515	-0.00619	-0.0341	0.0217	0.00575	-0.437	0.663	0.934	-6.17
Blood Myeloid cells	5 vs all	AC112491.1	0.5	ENSG00000269888	-0.00147	-0.00809	0.00515	0.00136	-0.437	0.663	0.934	-6.17
Blood Myeloid cells	5 vs all	TERB1	0.5	ENSG00000249961	-0.0026	-0.0143	0.00913	0.00242	-0.437	0.663	0.934	-6.17
Blood Myeloid cells	5 vs all	FOXK1	0.5	ENSG00000164916	-0.0694	-0.383	0.244	0.809	-0.436	0.663	0.934	-6.17
Blood Myeloid cells	5 vs all	FO681492.1	0.5	ENSG00000277758	-0.00248	-0.0137	0.00871	0.0023	-0.436	0.663	0.934	-6.17
Blood Myeloid cells	5 vs all	AC068051.1	0.5	ENSG00000197585	-0.00442	-0.0244	0.0155	0.00411	-0.436	0.663	0.934	-6.17
Blood Myeloid cells	5 vs all	TRAV1-2	0.5	ENSG00000256553	-0.0302	-0.167	0.106	0.0781	-0.436	0.663	0.934	-6.17
Blood Myeloid cells	5 vs all	METTL27	0.499	ENSG00000165171	0.0258	-0.0907	0.142	0.108	0.436	0.663	0.934	-6.17
Blood Myeloid cells	5 vs all	JMJD7	0.5	ENSG00000243789	-0.0229	-0.126	0.0806	0.0587	-0.436	0.663	0.934	-6.17
Blood Myeloid cells	5 vs all	TPST1	0.507	ENSG00000169902	0.0499	-0.175	0.275	0.204	0.436	0.663	0.934	-6.17
Blood Myeloid cells	5 vs all	TUBB2B	0.5	ENSG00000137285	-0.00321	-0.0177	0.0113	0.00298	-0.436	0.663	0.934	-6.17
Blood Myeloid cells	5 vs all	AC092757.3	0.5	ENSG00000277144	-0.00621	-0.0342	0.0218	0.00577	-0.436	0.663	0.934	-6.17
Blood Myeloid cells	5 vs all	MAST1	0.5	ENSG00000105613	-0.0132	-0.073	0.0465	0.0396	-0.436	0.663	0.934	-6.17
Blood Myeloid cells	5 vs all	AC007666.1	0.5	ENSG00000236754	-0.0036	-0.0199	0.0127	0.00335	-0.436	0.663	0.934	-6.17
Blood Myeloid cells	5 vs all	TIE1	0.5	ENSG00000066056	-0.00671	-0.037	0.0236	0.00623	-0.436	0.663	0.934	-6.17
Blood Myeloid cells	5 vs all	FAM13A-AS1	0.501	ENSG00000248019	-0.0675	-0.372	0.237	0.57	-0.436	0.663	0.934	-6.17
Blood Myeloid cells	5 vs all	GPR160	0.502	ENSG00000173890	0.051	-0.179	0.281	0.38	0.436	0.663	0.934	-6.17
Blood Myeloid cells	5 vs all	ADCY9	0.501	ENSG00000162104	0.0534	-0.188	0.295	0.352	0.436	0.663	0.934	-6.17
Blood Myeloid cells	5 vs all	TOP3A	0.498	ENSG00000177302	-0.0693	-0.382	0.244	0.862	-0.436	0.663	0.934	-6.17
Blood Myeloid cells	5 vs all	AP002433.1	0.5	ENSG00000255467	-0.00692	-0.0382	0.0243	0.00643	-0.436	0.663	0.934	-6.17
Blood Myeloid cells	5 vs all	UNC5B-AS1	0.5	ENSG00000237512	-0.00522	-0.0288	0.0184	0.00485	-0.436	0.663	0.934	-6.17
Blood Myeloid cells	5 vs all	FAM167B	0.5	ENSG00000183615	-0.00259	-0.0143	0.00911	0.00241	-0.436	0.663	0.934	-6.17
Blood Myeloid cells	5 vs all	AL731563.3	0.5	ENSG00000272630	-0.0112	-0.0621	0.0396	0.0177	-0.436	0.663	0.934	-6.17
Blood Myeloid cells	5 vs all	FGFR4	0.5	ENSG00000160867	-0.00143	-0.00787	0.00502	0.00132	-0.436	0.663	0.934	-6.17
Blood Myeloid cells	5 vs all	ANKRD50	0.5	ENSG00000151458	0.0715	-0.252	0.395	0.815	0.436	0.664	0.934	-6.17
Blood Myeloid cells	5 vs all	DNMBP	0.497	ENSG00000107554	-0.0523	-0.288	0.184	0.451	-0.436	0.664	0.934	-6.17
Blood Myeloid cells	5 vs all	LIN28A	0.5	ENSG00000131914	-0.00278	-0.0154	0.0098	0.00258	-0.435	0.664	0.934	-6.17
Blood Myeloid cells	5 vs all	MYO1C	0.498	ENSG00000197879	-0.0527	-0.291	0.186	0.407	-0.435	0.664	0.934	-6.17
Blood Myeloid cells	5 vs all	AP002812.3	0.5	ENSG00000254691	-0.00153	-0.00845	0.00539	0.00142	-0.435	0.664	0.934	-6.17
Blood Myeloid cells	5 vs all	AL928654.2	0.5	ENSG00000257270	-0.00395	-0.0218	0.0139	0.00367	-0.435	0.664	0.934	-6.17
Blood Myeloid cells	5 vs all	ZNF25	0.496	ENSG00000175395	-0.0578	-0.319	0.204	0.585	-0.435	0.664	0.934	-6.17
Blood Myeloid cells	5 vs all	UBXN10-AS1	0.502	ENSG00000225986	-0.0276	-0.153	0.0973	0.102	-0.435	0.664	0.934	-6.17
Blood Myeloid cells	5 vs all	LYN	0.49	ENSG00000254087	0.106	-0.372	0.584	3	0.435	0.664	0.934	-6.17
Blood Myeloid cells	5 vs all	MAMDC2	0.5	ENSG00000165072	-0.00174	-0.00963	0.00614	0.00162	-0.435	0.664	0.934	-6.17
Blood Myeloid cells	5 vs all	AP000880.1	0.5	ENSG00000255129	-0.00292	-0.0161	0.0103	0.00271	-0.435	0.664	0.934	-6.17
Blood Myeloid cells	5 vs all	AL136526.1	0.5	ENSG00000280169	0.00358	-0.0126	0.0198	0.00395	0.435	0.664	0.934	-6.17
Blood Myeloid cells	5 vs all	AC005392.2	0.494	ENSG00000231412	-0.0748	-0.413	0.264	0.45	-0.435	0.664	0.934	-6.17
Blood Myeloid cells	5 vs all	TSNAX-DISC1	0.5	ENSG00000270106	-0.0135	-0.0748	0.0477	0.016	-0.435	0.664	0.934	-6.17
Blood Myeloid cells	5 vs all	USP34	0.503	ENSG00000115464	-0.0967	-0.535	0.341	1.82	-0.435	0.664	0.934	-6.17
Blood Myeloid cells	5 vs all	OTOF	0.5	ENSG00000115155	-0.021	-0.116	0.0741	0.0321	-0.435	0.664	0.934	-6.17
Blood Myeloid cells	5 vs all	SLC5A11	0.5	ENSG00000158865	-0.00508	-0.0281	0.0179	0.00472	-0.435	0.664	0.934	-6.17
Blood Myeloid cells	5 vs all	ZBED5-AS1	0.493	ENSG00000247271	-0.0752	-0.415	0.265	0.948	-0.435	0.664	0.934	-6.17
Blood Myeloid cells	5 vs all	CLEC20A	0.5	ENSG00000188585	-0.00389	-0.0215	0.0137	0.00536	-0.435	0.664	0.934	-6.17
Blood Myeloid cells	5 vs all	DNALI1	0.5	ENSG00000163879	-0.00128	-0.0071	0.00453	0.00119	-0.435	0.664	0.934	-6.17
Blood Myeloid cells	5 vs all	HSPA6	0.481	ENSG00000173110	-0.102	-0.561	0.358	1.69	-0.435	0.664	0.934	-6.17
Blood Myeloid cells	5 vs all	MIR200CHG	0.5	ENSG00000257084	-0.00418	-0.0231	0.0147	0.00388	-0.435	0.664	0.934	-6.17
Blood Myeloid cells	5 vs all	PHF20L1	0.515	ENSG00000129292	-0.0948	-0.524	0.334	2.2	-0.435	0.664	0.934	-6.17
Blood Myeloid cells	5 vs all	AL117328.2	0.5	ENSG00000279494	-0.00399	-0.0221	0.0141	0.00371	-0.435	0.664	0.934	-6.17
Blood Myeloid cells	5 vs all	GPR151	0.5	ENSG00000173250	-0.00182	-0.0101	0.00644	0.00169	-0.435	0.664	0.934	-6.17
Blood Myeloid cells	5 vs all	CCR6	0.5	ENSG00000112486	0.0293	-0.104	0.162	0.0767	0.435	0.664	0.934	-6.17
Blood Myeloid cells	5 vs all	FAM87B	0.5	ENSG00000177757	-0.00221	-0.0122	0.00781	0.00205	-0.434	0.664	0.934	-6.17
Blood Myeloid cells	5 vs all	YRDC	0.507	ENSG00000196449	0.0613	-0.216	0.339	0.559	0.434	0.664	0.934	-6.17
Blood Myeloid cells	5 vs all	PDZD11	0.492	ENSG00000120509	0.0807	-0.285	0.446	1.16	0.434	0.664	0.934	-6.17
Blood Myeloid cells	5 vs all	KRT1	0.5	ENSG00000167768	-0.0102	-0.0562	0.0359	0.00943	-0.434	0.664	0.934	-6.17
Blood Myeloid cells	5 vs all	AP001267.2	0.5	ENSG00000255384	-0.0019	-0.0105	0.00672	0.00177	-0.434	0.664	0.934	-6.17
Blood Myeloid cells	5 vs all	AC027796.4	0.5	ENSG00000262903	0.00561	-0.0198	0.031	0.00735	0.434	0.665	0.934	-6.17
Blood Myeloid cells	5 vs all	TEAD3	0.5	ENSG00000007866	-0.0105	-0.058	0.037	0.00973	-0.434	0.665	0.934	-6.17
Blood Myeloid cells	5 vs all	AC104794.2	0.497	ENSG00000260077	-0.0684	-0.379	0.242	0.768	-0.434	0.665	0.934	-6.17
Blood Myeloid cells	5 vs all	AL163051.1	0.501	ENSG00000260806	-0.0379	-0.21	0.134	0.195	-0.434	0.665	0.934	-6.17
Blood Myeloid cells	5 vs all	KCNK4	0.5	ENSG00000182450	-0.00206	-0.0114	0.00727	0.00191	-0.434	0.665	0.934	-6.17
Blood Myeloid cells	5 vs all	ZDHHC21	0.499	ENSG00000175893	-0.066	-0.365	0.233	0.61	-0.434	0.665	0.934	-6.17
Blood Myeloid cells	5 vs all	AL132711.1	0.5	ENSG00000258717	-0.0025	-0.0138	0.00885	0.00232	-0.434	0.665	0.934	-6.17
Blood Myeloid cells	5 vs all	AMOTL2	0.5	ENSG00000114019	-0.00573	-0.0317	0.0203	0.00532	-0.434	0.665	0.934	-6.17
Blood Myeloid cells	5 vs all	LINC01943	0.5	ENSG00000280721	-0.0355	-0.197	0.126	0.166	-0.434	0.665	0.934	-6.17
Blood Myeloid cells	5 vs all	RAMP2	0.5	ENSG00000131477	-0.00745	-0.0412	0.0264	0.00692	-0.434	0.665	0.934	-6.17
Blood Myeloid cells	5 vs all	AL807752.2	0.5	ENSG00000229257	-0.00303	-0.0168	0.0107	0.00281	-0.434	0.665	0.934	-6.17
Blood Myeloid cells	5 vs all	USP21	0.496	ENSG00000143258	0.0679	-0.24	0.376	0.808	0.434	0.665	0.934	-6.17
Blood Myeloid cells	5 vs all	AP003465.1	0.5	ENSG00000254224	-0.00382	-0.0212	0.0135	0.0053	-0.433	0.665	0.934	-6.17
Blood Myeloid cells	5 vs all	WDR93	0.5	ENSG00000140527	-0.00434	-0.024	0.0154	0.00403	-0.433	0.665	0.934	-6.17
Blood Myeloid cells	5 vs all	AP002387.2	0.499	ENSG00000254682	-0.0514	-0.285	0.182	0.387	-0.433	0.665	0.934	-6.17
Blood Myeloid cells	5 vs all	AC016588.1	0.5	ENSG00000267124	0.0101	-0.0358	0.056	0.0145	0.433	0.665	0.934	-6.17
Blood Myeloid cells	5 vs all	FAM57A	0.5	ENSG00000167695	-0.00263	-0.0146	0.00933	0.00419	-0.433	0.665	0.934	-6.17
Blood Myeloid cells	5 vs all	LOXL4	0.5	ENSG00000138131	-0.0016	-0.00885	0.00565	0.00148	-0.433	0.665	0.934	-6.17
Blood Myeloid cells	5 vs all	AL589740.1	0.5	ENSG00000271860	-0.00196	-0.0109	0.00696	0.00182	-0.433	0.665	0.934	-6.17
Blood Myeloid cells	5 vs all	AC021224.1	0.5	ENSG00000262477	0.0133	-0.0471	0.0737	0.0372	0.433	0.665	0.934	-6.17
Blood Myeloid cells	5 vs all	PIAS4	0.499	ENSG00000105229	0.0706	-0.25	0.392	0.851	0.433	0.665	0.934	-6.17
Blood Myeloid cells	5 vs all	LIPC-AS1	0.5	ENSG00000259293	-0.000947	-0.00525	0.00336	0.000879	-0.433	0.665	0.934	-6.17
Blood Myeloid cells	5 vs all	LINC00298	0.5	ENSG00000235665	-0.00205	-0.0114	0.00727	0.0019	-0.433	0.665	0.934	-6.17
Blood Myeloid cells	5 vs all	FERMT2	0.5	ENSG00000073712	0.0011	-0.00391	0.00612	0.000722	0.433	0.665	0.934	-6.17
Blood Myeloid cells	5 vs all	GYPC	0.483	ENSG00000136732	-0.093	-0.516	0.33	2.03	-0.433	0.665	0.934	-6.17
Blood Myeloid cells	5 vs all	ZRANB2-AS1	0.5	ENSG00000235079	-0.00606	-0.0336	0.0215	0.00563	-0.433	0.665	0.934	-6.17
Blood Myeloid cells	5 vs all	AC092171.3	0.499	ENSG00000234432	0.0324	-0.115	0.18	0.122	0.433	0.665	0.934	-6.17
Blood Myeloid cells	5 vs all	AC138627.1	0.5	ENSG00000261404	0.00781	-0.0277	0.0433	0.017	0.433	0.665	0.934	-6.17
Blood Myeloid cells	5 vs all	GNA14	0.5	ENSG00000156049	-0.00196	-0.0109	0.00694	0.00182	-0.433	0.666	0.934	-6.17
Blood Myeloid cells	5 vs all	CLRN3	0.5	ENSG00000180745	-0.00225	-0.0125	0.008	0.00209	-0.433	0.666	0.934	-6.17
Blood Myeloid cells	5 vs all	AJ009632.2	0.5	ENSG00000229425	0.0122	-0.0433	0.0678	0.0143	0.433	0.666	0.934	-6.17
Blood Myeloid cells	5 vs all	SNF8	0.513	ENSG00000159210	-0.106	-0.588	0.376	1.99	-0.433	0.666	0.934	-6.17
Blood Myeloid cells	5 vs all	AC007192.2	0.5	ENSG00000269145	-0.00404	-0.0224	0.0143	0.00375	-0.433	0.666	0.934	-6.17
Blood Myeloid cells	5 vs all	AC092574.1	0.5	ENSG00000272885	-0.0029	-0.0161	0.0103	0.00269	-0.433	0.666	0.934	-6.17
Blood Myeloid cells	5 vs all	AC100771.2	0.5	ENSG00000254862	-0.00367	-0.0204	0.013	0.00341	-0.433	0.666	0.934	-6.17
Blood Myeloid cells	5 vs all	ST6GALNAC4	0.499	ENSG00000136840	-0.0758	-0.421	0.269	0.71	-0.433	0.666	0.934	-6.17
Blood Myeloid cells	5 vs all	AL662844.4	0.498	ENSG00000272501	-0.0601	-0.333	0.213	0.543	-0.432	0.666	0.934	-6.17
Blood Myeloid cells	5 vs all	DSP	0.5	ENSG00000096696	-0.00986	-0.0547	0.035	0.00915	-0.432	0.666	0.934	-6.17
Blood Myeloid cells	5 vs all	LINC01629	0.5	ENSG00000258602	-0.00171	-0.00947	0.00606	0.00158	-0.432	0.666	0.934	-6.17
Blood Myeloid cells	5 vs all	GMIP	0.502	ENSG00000089639	0.0983	-0.349	0.545	2.14	0.432	0.666	0.934	-6.17
Blood Myeloid cells	5 vs all	NINJ2	0.502	ENSG00000171840	0.0809	-0.287	0.449	1.23	0.432	0.666	0.934	-6.17
Blood Myeloid cells	5 vs all	AC073610.3	0.5	ENSG00000272822	-0.0111	-0.0618	0.0395	0.0176	-0.432	0.666	0.934	-6.17
Blood Myeloid cells	5 vs all	NUGGC	0.5	ENSG00000189233	-0.00329	-0.0183	0.0117	0.00306	-0.432	0.666	0.934	-6.17
Blood Myeloid cells	5 vs all	ZNF587	0.503	ENSG00000198466	-0.053	-0.294	0.188	0.442	-0.432	0.666	0.934	-6.17
Blood Myeloid cells	5 vs all	TRIM63	0.5	ENSG00000158022	-0.00319	-0.0177	0.0113	0.00296	-0.432	0.666	0.934	-6.17
Blood Myeloid cells	5 vs all	AC130343.2	0.5	ENSG00000277597	-0.00394	-0.0219	0.014	0.00366	-0.432	0.666	0.934	-6.17
Blood Myeloid cells	5 vs all	TPH1	0.5	ENSG00000129167	-0.016	-0.0891	0.057	0.0166	-0.432	0.666	0.934	-6.17
Blood Myeloid cells	5 vs all	MN1	0.5	ENSG00000169184	-0.0232	-0.129	0.0825	0.0646	-0.432	0.666	0.934	-6.17
Blood Myeloid cells	5 vs all	FAM151B	0.505	ENSG00000152380	0.0595	-0.212	0.331	0.524	0.432	0.666	0.934	-6.17
Blood Myeloid cells	5 vs all	LY6G6D	0.5	ENSG00000244355	-0.00121	-0.00675	0.00432	0.00113	-0.432	0.666	0.934	-6.17
Blood Myeloid cells	5 vs all	LRRC74B	0.5	ENSG00000187905	-0.0059	-0.0328	0.021	0.00548	-0.431	0.666	0.934	-6.17
Blood Myeloid cells	5 vs all	AC019131.2	0.5	ENSG00000272777	-0.00442	-0.0246	0.0157	0.00754	-0.431	0.666	0.934	-6.17
Blood Myeloid cells	5 vs all	ANKMY1	0.501	ENSG00000144504	-0.063	-0.35	0.224	0.621	-0.431	0.667	0.934	-6.17
Blood Myeloid cells	5 vs all	SNAP29	0.481	ENSG00000099940	0.0989	-0.352	0.55	2.09	0.431	0.667	0.934	-6.17
Blood Myeloid cells	5 vs all	RAD17	0.497	ENSG00000152942	-0.0607	-0.338	0.216	0.656	-0.431	0.667	0.934	-6.17
Blood Myeloid cells	5 vs all	ABRA	0.5	ENSG00000174429	-0.00263	-0.0147	0.00938	0.00245	-0.431	0.667	0.934	-6.17
Blood Myeloid cells	5 vs all	AC005253.2	0.5	ENSG00000268983	-0.00318	-0.0177	0.0113	0.00295	-0.431	0.667	0.934	-6.17
Blood Myeloid cells	5 vs all	LINC00299	0.5	ENSG00000236790	-0.0128	-0.071	0.0455	0.0457	-0.431	0.667	0.934	-6.17
Blood Myeloid cells	5 vs all	MAP3K9	0.5	ENSG00000006432	-0.00843	-0.0469	0.03	0.00783	-0.431	0.667	0.934	-6.17
Blood Myeloid cells	5 vs all	GORASP2	0.488	ENSG00000115806	-0.0892	-0.496	0.318	1.5	-0.431	0.667	0.934	-6.17
Blood Myeloid cells	5 vs all	LAMC3	0.5	ENSG00000050555	-0.00286	-0.0159	0.0102	0.00266	-0.431	0.667	0.934	-6.17
Blood Myeloid cells	5 vs all	AL109741.1	0.5	ENSG00000225938	-0.00157	-0.00874	0.0056	0.00146	-0.431	0.667	0.934	-6.17
Blood Myeloid cells	5 vs all	COL5A3	0.5	ENSG00000080573	-0.0199	-0.111	0.0709	0.0184	-0.431	0.667	0.934	-6.17
Blood Myeloid cells	5 vs all	AC090519.2	0.5	ENSG00000259499	-0.00684	-0.0381	0.0244	0.00635	-0.431	0.667	0.934	-6.17
Blood Myeloid cells	5 vs all	WWTR1	0.5	ENSG00000018408	-0.0089	-0.0495	0.0317	0.00826	-0.431	0.667	0.934	-6.17
Blood Myeloid cells	5 vs all	NFKB2	0.497	ENSG00000077150	-0.094	-0.523	0.335	1.61	-0.431	0.667	0.934	-6.17
Blood Myeloid cells	5 vs all	CHKB	0.499	ENSG00000100288	-0.0814	-0.453	0.291	1.22	-0.431	0.667	0.934	-6.17
Blood Myeloid cells	5 vs all	ATP6V1G1	0.516	ENSG00000136888	-0.11	-0.615	0.394	4.09	-0.431	0.667	0.934	-6.17
Blood Myeloid cells	5 vs all	RAC3	0.5	ENSG00000169750	-0.0155	-0.0863	0.0553	0.037	-0.43	0.667	0.934	-6.17
Blood Myeloid cells	5 vs all	AC007541.1	0.5	ENSG00000260329	-0.00669	-0.0373	0.0239	0.00621	-0.43	0.667	0.934	-6.17
Blood Myeloid cells	5 vs all	DR1	0.492	ENSG00000117505	-0.0971	-0.541	0.347	1.96	-0.43	0.667	0.934	-6.17
Blood Myeloid cells	5 vs all	AC114947.2	0.5	ENSG00000261604	-0.00305	-0.017	0.0109	0.00283	-0.43	0.667	0.934	-6.17
Blood Myeloid cells	5 vs all	TMEM98	0.5	ENSG00000006042	-0.0201	-0.112	0.0717	0.0186	-0.43	0.667	0.934	-6.17
Blood Myeloid cells	5 vs all	AC098820.3	0.5	ENSG00000241520	-0.00242	-0.0135	0.00863	0.00224	-0.43	0.667	0.934	-6.17
Blood Myeloid cells	5 vs all	METTL8	0.499	ENSG00000123600	-0.0621	-0.346	0.222	0.664	-0.43	0.667	0.934	-6.17
Blood Myeloid cells	5 vs all	OST4	0.526	ENSG00000228474	0.106	-0.378	0.589	4.54	0.43	0.667	0.934	-6.17
Blood Myeloid cells	5 vs all	THBS3	0.501	ENSG00000169231	0.0552	-0.197	0.308	0.472	0.43	0.667	0.934	-6.17
Blood Myeloid cells	5 vs all	DLGAP1-AS3	0.5	ENSG00000263724	-0.00621	-0.0346	0.0222	0.00751	-0.43	0.667	0.934	-6.17
Blood Myeloid cells	5 vs all	AC073896.3	0.5	ENSG00000257740	-0.00333	-0.0186	0.0119	0.00484	-0.43	0.667	0.934	-6.17
Blood Myeloid cells	5 vs all	PLAC8L1	0.5	ENSG00000173261	-0.00275	-0.0154	0.00985	0.00256	-0.43	0.667	0.934	-6.17
Blood Myeloid cells	5 vs all	TRAV12-1	0.5	ENSG00000211785	0.0186	-0.0665	0.104	0.0459	0.43	0.667	0.934	-6.17
Blood Myeloid cells	5 vs all	KDM4A	0.499	ENSG00000066135	-0.051	-0.284	0.182	0.491	-0.43	0.667	0.934	-6.17
Blood Myeloid cells	5 vs all	PPIC	0.5	ENSG00000168938	-0.00418	-0.0233	0.015	0.00388	-0.43	0.668	0.934	-6.17
Blood Myeloid cells	5 vs all	MYORG	0.5	ENSG00000164976	-0.00374	-0.0208	0.0134	0.00347	-0.43	0.668	0.934	-6.17
Blood Myeloid cells	5 vs all	LINC00494	0.5	ENSG00000235621	-0.014	-0.078	0.05	0.013	-0.43	0.668	0.934	-6.17
Blood Myeloid cells	5 vs all	FAM27C	0.5	ENSG00000154537	-0.018	-0.1	0.0643	0.0739	-0.43	0.668	0.934	-6.17
Blood Myeloid cells	5 vs all	SCT	0.499	ENSG00000070031	-0.0918	-0.512	0.328	0.25	-0.43	0.668	0.934	-6.17
Blood Myeloid cells	5 vs all	ANKRD33B	0.5	ENSG00000164236	-0.00613	-0.0342	0.0219	0.00569	-0.43	0.668	0.934	-6.17
Blood Myeloid cells	5 vs all	CNMD	0.5	ENSG00000136110	-0.00295	-0.0165	0.0106	0.00274	-0.43	0.668	0.934	-6.17
Blood Myeloid cells	5 vs all	AC004906.1	0.5	ENSG00000237286	-0.0108	-0.0601	0.0386	0.01	-0.43	0.668	0.934	-6.17
Blood Myeloid cells	5 vs all	PLEKHB2	0.5	ENSG00000115762	-0.101	-0.564	0.362	2.4	-0.43	0.668	0.934	-6.17
Blood Myeloid cells	5 vs all	TRIM44	0.506	ENSG00000166326	-0.0922	-0.515	0.33	2.01	-0.43	0.668	0.934	-6.17
Blood Myeloid cells	5 vs all	AC005332.8	0.5	ENSG00000278740	-0.00197	-0.011	0.00705	0.00183	-0.43	0.668	0.934	-6.17
Blood Myeloid cells	5 vs all	ERAS	0.5	ENSG00000187682	0.000967	-0.00346	0.0054	0.000849	0.429	0.668	0.934	-6.17
Blood Myeloid cells	5 vs all	CEMIP	0.5	ENSG00000103888	-0.00291	-0.0163	0.0104	0.0027	-0.429	0.668	0.934	-6.17
Blood Myeloid cells	5 vs all	TMEM173	0.502	ENSG00000184584	-0.104	-0.581	0.373	2.36	-0.429	0.668	0.934	-6.17
Blood Myeloid cells	5 vs all	AC004477.3	0.5	ENSG00000278765	-0.0106	-0.0594	0.0381	0.00988	-0.429	0.668	0.934	-6.17
Blood Myeloid cells	5 vs all	RAPGEF4	0.5	ENSG00000091428	-0.00201	-0.0112	0.00721	0.00187	-0.429	0.668	0.934	-6.17
Blood Myeloid cells	5 vs all	DNAAF3	0.5	ENSG00000167646	-0.00288	-0.0161	0.0103	0.00268	-0.429	0.668	0.934	-6.17
Blood Myeloid cells	5 vs all	KEAP1	0.495	ENSG00000079999	0.0805	-0.289	0.45	1.22	0.429	0.668	0.934	-6.17
Blood Myeloid cells	5 vs all	ZBTB41	0.498	ENSG00000177888	-0.0463	-0.259	0.166	0.384	-0.429	0.668	0.934	-6.17
Blood Myeloid cells	5 vs all	APLP2	0.601	ENSG00000084234	0.113	-0.405	0.63	4.01	0.429	0.668	0.934	-6.17
Blood Myeloid cells	5 vs all	LHX4	0.5	ENSG00000121454	-0.00117	-0.00653	0.00419	0.00108	-0.429	0.668	0.934	-6.17
Blood Myeloid cells	5 vs all	SPATA18	0.5	ENSG00000163071	-0.00264	-0.0148	0.00949	0.00246	-0.429	0.668	0.934	-6.17
Blood Myeloid cells	5 vs all	KPNA3	0.497	ENSG00000102753	-0.084	-0.469	0.302	1.34	-0.429	0.668	0.934	-6.17
Blood Myeloid cells	5 vs all	SPAG6	0.5	ENSG00000077327	-0.0151	-0.0843	0.0541	0.0293	-0.429	0.668	0.934	-6.17
Blood Myeloid cells	5 vs all	MDS2	0.5	ENSG00000197880	-0.00844	-0.0472	0.0303	0.00783	-0.429	0.668	0.934	-6.17
Blood Myeloid cells	5 vs all	RELT	0.489	ENSG00000054967	-0.0975	-0.545	0.35	2.04	-0.429	0.668	0.934	-6.17
Blood Myeloid cells	5 vs all	BRCC3	0.498	ENSG00000185515	0.0783	-0.281	0.438	1.05	0.429	0.669	0.934	-6.17
Blood Myeloid cells	5 vs all	AC093627.4	0.498	ENSG00000240859	-0.0571	-0.319	0.205	0.538	-0.429	0.669	0.934	-6.17
Blood Myeloid cells	5 vs all	TRPM1	0.5	ENSG00000134160	-0.00714	-0.0399	0.0257	0.00663	-0.428	0.669	0.934	-6.17
Blood Myeloid cells	5 vs all	TGFBR1	0.507	ENSG00000106799	0.0627	-0.225	0.351	0.729	0.428	0.669	0.934	-6.17
Blood Myeloid cells	5 vs all	AC091057.6	0.499	ENSG00000284906	-0.0213	-0.119	0.0767	0.0692	-0.428	0.669	0.934	-6.17
Blood Myeloid cells	5 vs all	CHML	0.499	ENSG00000203668	-0.057	-0.319	0.205	0.585	-0.428	0.669	0.934	-6.17
Blood Myeloid cells	5 vs all	AL354809.1	0.5	ENSG00000273507	-0.00514	-0.0287	0.0185	0.00477	-0.428	0.669	0.934	-6.17
Blood Myeloid cells	5 vs all	PLA2G4A	0.5	ENSG00000116711	0.053	-0.191	0.297	0.496	0.428	0.669	0.934	-6.17
Blood Myeloid cells	5 vs all	LRIG2	0.499	ENSG00000198799	0.0622	-0.224	0.348	0.634	0.428	0.669	0.934	-6.17
Blood Myeloid cells	5 vs all	TANC1	0.5	ENSG00000115183	-0.002	-0.0112	0.00719	0.00186	-0.428	0.669	0.934	-6.17
Blood Myeloid cells	5 vs all	SMTN	0.5	ENSG00000183963	-0.0399	-0.223	0.143	0.278	-0.428	0.669	0.934	-6.17
Blood Myeloid cells	5 vs all	RAD21	0.492	ENSG00000164754	-0.0999	-0.559	0.36	2.34	-0.428	0.669	0.934	-6.17
Blood Myeloid cells	5 vs all	AC008781.2	0.5	ENSG00000246422	-0.00289	-0.0162	0.0104	0.00268	-0.428	0.669	0.934	-6.17
Blood Myeloid cells	5 vs all	AC022639.1	0.5	ENSG00000253554	-0.0032	-0.0179	0.0115	0.00297	-0.428	0.669	0.934	-6.17
Blood Myeloid cells	5 vs all	AC008033.3	0.5	ENSG00000273824	-0.0125	-0.0703	0.0452	0.0117	-0.428	0.669	0.934	-6.17
Blood Myeloid cells	5 vs all	LINC01336	0.5	ENSG00000250889	-0.00347	-0.0194	0.0125	0.00322	-0.428	0.669	0.934	-6.17
Blood Myeloid cells	5 vs all	MKLN1	0.499	ENSG00000128585	-0.0857	-0.48	0.309	1.44	-0.428	0.669	0.934	-6.17
Blood Myeloid cells	5 vs all	MAPK3	0.502	ENSG00000102882	0.0828	-0.299	0.464	1.28	0.427	0.669	0.934	-6.17
Blood Myeloid cells	5 vs all	AL358790.1	0.5	ENSG00000282772	0.0156	-0.0562	0.0874	0.0571	0.427	0.67	0.934	-6.17
Blood Myeloid cells	5 vs all	ATP7B	0.5	ENSG00000123191	0.00807	-0.0291	0.0453	0.0141	0.427	0.67	0.934	-6.17
Blood Myeloid cells	5 vs all	ZNF846	0.5	ENSG00000196605	0.0589	-0.212	0.33	0.623	0.427	0.67	0.934	-6.17
Blood Myeloid cells	5 vs all	ASPM	0.499	ENSG00000066279	-0.0414	-0.232	0.149	0.112	-0.427	0.67	0.934	-6.17
Blood Myeloid cells	5 vs all	AC008750.7	0.5	ENSG00000268889	-0.00426	-0.0239	0.0154	0.00395	-0.427	0.67	0.934	-6.17
Blood Myeloid cells	5 vs all	SNHG18	0.5	ENSG00000250786	0.0112	-0.0405	0.063	0.0221	0.427	0.67	0.934	-6.17
Blood Myeloid cells	5 vs all	AL135818.2	0.5	ENSG00000260810	-0.00115	-0.00646	0.00416	0.00107	-0.427	0.67	0.934	-6.17
Blood Myeloid cells	5 vs all	GRHPR	0.486	ENSG00000137106	-0.0937	-0.526	0.338	1.89	-0.427	0.67	0.934	-6.17
Blood Myeloid cells	5 vs all	AC026333.4	0.5	ENSG00000274191	-0.00718	-0.0403	0.0259	0.00841	-0.427	0.67	0.934	-6.17
Blood Myeloid cells	5 vs all	TAC3	0.5	ENSG00000166863	-0.00316	-0.0177	0.0114	0.00293	-0.427	0.67	0.934	-6.17
Blood Myeloid cells	5 vs all	CXorf56	0.497	ENSG00000018610	-0.0599	-0.336	0.216	0.601	-0.427	0.67	0.934	-6.17
Blood Myeloid cells	5 vs all	CKLF-CMTM1	0.499	ENSG00000254788	-0.0277	-0.156	0.1	0.15	-0.426	0.67	0.934	-6.17
Blood Myeloid cells	5 vs all	SPN	0.436	ENSG00000197471	-0.111	-0.626	0.403	2.16	-0.426	0.67	0.934	-6.17
Blood Myeloid cells	5 vs all	C2CD5	0.493	ENSG00000111731	-0.0767	-0.43	0.277	1.04	-0.426	0.67	0.934	-6.17
Blood Myeloid cells	5 vs all	SSTR3	0.5	ENSG00000278195	-0.00169	-0.00948	0.00611	0.00157	-0.426	0.67	0.934	-6.17
Blood Myeloid cells	5 vs all	PLCG1-AS1	0.5	ENSG00000226648	-0.00215	-0.0121	0.00778	0.002	-0.426	0.67	0.934	-6.17
Blood Myeloid cells	5 vs all	GP1BA	0.5	ENSG00000185245	-0.0036	-0.0202	0.013	0.00509	-0.426	0.67	0.934	-6.17
Blood Myeloid cells	5 vs all	FAM241B	0.5	ENSG00000171224	-0.00746	-0.0419	0.027	0.00693	-0.426	0.67	0.934	-6.17
Blood Myeloid cells	5 vs all	CNEP1R1	0.494	ENSG00000205423	-0.076	-0.427	0.275	0.941	-0.426	0.67	0.934	-6.17
Blood Myeloid cells	5 vs all	AC097347.1	0.5	ENSG00000231217	-0.00215	-0.0121	0.00777	0.00199	-0.426	0.67	0.934	-6.17
Blood Myeloid cells	5 vs all	ABCA1	0.494	ENSG00000165029	-0.0761	-0.428	0.276	0.76	-0.426	0.67	0.934	-6.17
Blood Myeloid cells	5 vs all	AC139530.3	0.5	ENSG00000275902	-0.00637	-0.0358	0.0231	0.00767	-0.426	0.67	0.934	-6.17
Blood Myeloid cells	5 vs all	MT-CO2	0.388	ENSG00000198712	-0.154	-0.867	0.558	7.33	-0.426	0.67	0.934	-6.17
Blood Myeloid cells	5 vs all	PNRC2	0.485	ENSG00000189266	-0.0951	-0.534	0.344	2.35	-0.426	0.67	0.934	-6.17
Blood Myeloid cells	5 vs all	FBXO39	0.5	ENSG00000177294	-0.00147	-0.00826	0.00532	0.00137	-0.426	0.67	0.934	-6.17
Blood Myeloid cells	5 vs all	RBM6	0.502	ENSG00000004534	0.0929	-0.336	0.522	1.98	0.426	0.67	0.934	-6.17
Blood Myeloid cells	5 vs all	AC067930.2	0.5	ENSG00000254741	0.0113	-0.041	0.0636	0.0289	0.426	0.67	0.934	-6.17
Blood Myeloid cells	5 vs all	AC107398.2	0.5	ENSG00000248254	-0.00268	-0.0151	0.00972	0.00249	-0.426	0.671	0.934	-6.17
Blood Myeloid cells	5 vs all	AC135803.1	0.5	ENSG00000272864	-0.00131	-0.00739	0.00476	0.00122	-0.426	0.671	0.934	-6.17
Blood Myeloid cells	5 vs all	BAMBI	0.5	ENSG00000095739	-0.00272	-0.0153	0.00984	0.00427	-0.426	0.671	0.934	-6.17
Blood Myeloid cells	5 vs all	FBXO15	0.5	ENSG00000141665	-0.00588	-0.0331	0.0213	0.00546	-0.426	0.671	0.934	-6.17
Blood Myeloid cells	5 vs all	CSNK2B	0.505	ENSG00000204435	-0.0955	-0.537	0.346	1.99	-0.426	0.671	0.934	-6.17
Blood Myeloid cells	5 vs all	NUDT4	0.499	ENSG00000173598	-0.0848	-0.477	0.307	1.43	-0.425	0.671	0.934	-6.17
Blood Myeloid cells	5 vs all	TMEM168	0.497	ENSG00000146802	-0.0638	-0.359	0.231	0.729	-0.425	0.671	0.934	-6.17
Blood Myeloid cells	5 vs all	TMEM41A	0.496	ENSG00000163900	-0.0711	-0.4	0.258	0.847	-0.425	0.671	0.934	-6.17
Blood Myeloid cells	5 vs all	RIT1	0.516	ENSG00000143622	0.0855	-0.31	0.481	1.47	0.425	0.671	0.934	-6.17
Blood Myeloid cells	5 vs all	SLITRK5	0.5	ENSG00000165300	-0.00911	-0.0513	0.0331	0.00846	-0.425	0.671	0.934	-6.17
Blood Myeloid cells	5 vs all	RMDN1	0.492	ENSG00000176623	-0.0847	-0.477	0.307	1.48	-0.425	0.671	0.934	-6.17
Blood Myeloid cells	5 vs all	AL355816.2	0.5	ENSG00000273221	-0.0258	-0.145	0.0937	0.0662	-0.425	0.671	0.934	-6.17
Blood Myeloid cells	5 vs all	PUM1	0.505	ENSG00000134644	0.0957	-0.347	0.539	1.85	0.425	0.671	0.934	-6.17
Blood Myeloid cells	5 vs all	AL590428.1	0.5	ENSG00000231652	-0.00221	-0.0125	0.00803	0.00206	-0.425	0.671	0.934	-6.17
Blood Myeloid cells	5 vs all	TRAPPC6A	0.479	ENSG00000007255	-0.101	-0.57	0.367	2.11	-0.425	0.671	0.934	-6.17
Blood Myeloid cells	5 vs all	C2CD4B	0.5	ENSG00000205502	-0.0018	-0.0101	0.00654	0.00167	-0.425	0.671	0.934	-6.17
Blood Myeloid cells	5 vs all	HAAO	0.499	ENSG00000162882	-0.0698	-0.393	0.253	0.886	-0.425	0.671	0.934	-6.17
Blood Myeloid cells	5 vs all	AC008738.3	0.5	ENSG00000267580	-0.0114	-0.0639	0.0412	0.0105	-0.425	0.671	0.934	-6.17
Blood Myeloid cells	5 vs all	IGHV3-13	0.5	ENSG00000211942	-0.00273	-0.0154	0.00992	0.00254	-0.425	0.671	0.934	-6.17
Blood Myeloid cells	5 vs all	TMTC3	0.502	ENSG00000139324	0.0351	-0.128	0.198	0.196	0.425	0.671	0.934	-6.17
Blood Myeloid cells	5 vs all	RAB3B	0.5	ENSG00000169213	-0.00356	-0.0201	0.0129	0.00331	-0.425	0.671	0.934	-6.17
Blood Myeloid cells	5 vs all	SEMA4G	0.5	ENSG00000095539	-0.00245	-0.0138	0.0089	0.00228	-0.425	0.671	0.934	-6.17
Blood Myeloid cells	5 vs all	LRG1	0.501	ENSG00000171236	0.0655	-0.238	0.369	0.456	0.425	0.671	0.934	-6.17
Blood Myeloid cells	5 vs all	AL583722.2	0.5	ENSG00000258430	-0.00159	-0.00896	0.00578	0.00148	-0.424	0.672	0.934	-6.17
Blood Myeloid cells	5 vs all	Z97055.2	0.5	ENSG00000261251	-0.00326	-0.0184	0.0118	0.00477	-0.424	0.672	0.934	-6.17
Blood Myeloid cells	5 vs all	AL049597.2	0.5	ENSG00000261737	-0.0161	-0.0906	0.0584	0.0556	-0.424	0.672	0.934	-6.17
Blood Myeloid cells	5 vs all	APLF	0.5	ENSG00000169621	-0.0442	-0.249	0.161	0.361	-0.424	0.672	0.934	-6.17
Blood Myeloid cells	5 vs all	BRWD1-AS2	0.5	ENSG00000255568	0.0252	-0.0918	0.142	0.0806	0.424	0.672	0.934	-6.17
Blood Myeloid cells	5 vs all	SLCO1A2	0.5	ENSG00000084453	-0.00333	-0.0188	0.0121	0.00309	-0.424	0.672	0.934	-6.17
Blood Myeloid cells	5 vs all	UBE3B	0.499	ENSG00000151148	0.0711	-0.259	0.401	0.932	0.424	0.672	0.934	-6.17
Blood Myeloid cells	5 vs all	GPR39	0.5	ENSG00000183840	-0.0032	-0.018	0.0116	0.00297	-0.424	0.672	0.934	-6.17
Blood Myeloid cells	5 vs all	ADAMTS10	0.5	ENSG00000142303	-0.0205	-0.116	0.0748	0.0618	-0.424	0.672	0.934	-6.17
Blood Myeloid cells	5 vs all	STARD8	0.497	ENSG00000130052	-0.0526	-0.297	0.192	0.451	-0.424	0.672	0.934	-6.17
Blood Myeloid cells	5 vs all	FOSL2	0.516	ENSG00000075426	0.1	-0.365	0.565	1.85	0.424	0.672	0.934	-6.17
Blood Myeloid cells	5 vs all	MDGA1	0.5	ENSG00000112139	0.00545	-0.0198	0.0307	0.0075	0.424	0.672	0.934	-6.17
Blood Myeloid cells	5 vs all	SMARCA1	0.5	ENSG00000102038	-0.00402	-0.0227	0.0147	0.00374	-0.424	0.672	0.934	-6.17
Blood Myeloid cells	5 vs all	DNAAF1	0.5	ENSG00000154099	-0.0207	-0.117	0.0753	0.0521	-0.424	0.672	0.934	-6.17
Blood Myeloid cells	5 vs all	IDO1	0.5	ENSG00000131203	-0.0329	-0.186	0.12	0.0835	-0.424	0.672	0.934	-6.17
Blood Myeloid cells	5 vs all	DDRGK1	0.503	ENSG00000198171	-0.0957	-0.54	0.349	2.22	-0.424	0.672	0.934	-6.17
Blood Myeloid cells	5 vs all	GVQW3	0.5	ENSG00000179240	0.00873	-0.0318	0.0493	0.0267	0.424	0.672	0.934	-6.17
Blood Myeloid cells	5 vs all	AL391335.1	0.5	ENSG00000250734	0.00504	-0.0184	0.0284	0.00789	0.424	0.672	0.934	-6.17
Blood Myeloid cells	5 vs all	BTNL3	0.5	ENSG00000168903	-0.0029	-0.0164	0.0106	0.0027	-0.424	0.672	0.934	-6.17
Blood Myeloid cells	5 vs all	KIAA0895	0.5	ENSG00000164542	-0.015	-0.0849	0.0548	0.0157	-0.423	0.672	0.934	-6.17
Blood Myeloid cells	5 vs all	AC100810.3	0.5	ENSG00000282021	-0.0141	-0.0799	0.0516	0.0131	-0.423	0.672	0.934	-6.17
Blood Myeloid cells	5 vs all	TRGV1	0.5	ENSG00000211701	-0.00448	-0.0253	0.0163	0.00416	-0.423	0.672	0.934	-6.17
Blood Myeloid cells	5 vs all	AC092723.3	0.5	ENSG00000285012	-0.0159	-0.0898	0.058	0.0165	-0.423	0.672	0.934	-6.17
Blood Myeloid cells	5 vs all	AC018761.3	0.5	ENSG00000267212	-0.00367	-0.0207	0.0134	0.00341	-0.423	0.672	0.934	-6.17
Blood Myeloid cells	5 vs all	CRTC3	0.51	ENSG00000140577	0.0805	-0.294	0.455	1.09	0.423	0.672	0.934	-6.17
Blood Myeloid cells	5 vs all	GTF3C6	0.491	ENSG00000155115	-0.0933	-0.527	0.34	2.63	-0.423	0.672	0.934	-6.17
Blood Myeloid cells	5 vs all	EPB41L4A-AS1	0.492	ENSG00000224032	-0.0948	-0.535	0.346	1.87	-0.423	0.672	0.934	-6.17
Blood Myeloid cells	5 vs all	ANKRD18A	0.5	ENSG00000180071	-0.00123	-0.00695	0.00449	0.00114	-0.423	0.672	0.934	-6.17
Blood Myeloid cells	5 vs all	AC093668.1	0.5	ENSG00000270249	-0.00211	-0.012	0.00772	0.00196	-0.423	0.673	0.934	-6.17
Blood Myeloid cells	5 vs all	TRAV9-2	0.5	ENSG00000211793	-0.0314	-0.178	0.115	0.0566	-0.423	0.673	0.934	-6.17
Blood Myeloid cells	5 vs all	FAM9B	0.5	ENSG00000177138	-0.00621	-0.0351	0.0227	0.00752	-0.423	0.673	0.934	-6.17
Blood Myeloid cells	5 vs all	RBMS3	0.5	ENSG00000144642	-0.00829	-0.0469	0.0303	0.0077	-0.423	0.673	0.934	-6.17
Blood Myeloid cells	5 vs all	LINC01133	0.5	ENSG00000224259	-0.0113	-0.0639	0.0413	0.0178	-0.423	0.673	0.934	-6.17
Blood Myeloid cells	5 vs all	ADNP-AS1	0.5	ENSG00000259456	-0.0102	-0.058	0.0375	0.0302	-0.423	0.673	0.934	-6.17
Blood Myeloid cells	5 vs all	GP9	0.5	ENSG00000169704	-0.0253	-0.143	0.0925	0.0269	-0.423	0.673	0.934	-6.17
Blood Myeloid cells	5 vs all	ACTRT3	0.5	ENSG00000184378	-0.00112	-0.00635	0.00411	0.00104	-0.422	0.673	0.934	-6.17
Blood Myeloid cells	5 vs all	ATP6V1A	0.512	ENSG00000114573	0.0984	-0.36	0.557	1.97	0.422	0.673	0.934	-6.17
Blood Myeloid cells	5 vs all	TJP3	0.5	ENSG00000105289	-0.00205	-0.0116	0.00751	0.00191	-0.422	0.673	0.934	-6.17
Blood Myeloid cells	5 vs all	RBMX2	0.501	ENSG00000134597	-0.0836	-0.473	0.306	1.51	-0.422	0.673	0.934	-6.17
Blood Myeloid cells	5 vs all	DZIP1	0.5	ENSG00000134874	-0.0039	-0.0221	0.0143	0.00362	-0.422	0.673	0.934	-6.17
Blood Myeloid cells	5 vs all	RSPO2	0.5	ENSG00000147655	-0.00443	-0.0251	0.0162	0.00411	-0.422	0.673	0.934	-6.17
Blood Myeloid cells	5 vs all	DHRS4-AS1	0.498	ENSG00000215256	-0.0608	-0.344	0.223	0.671	-0.422	0.673	0.934	-6.17
Blood Myeloid cells	5 vs all	ATOH8	0.501	ENSG00000168874	0.0368	-0.135	0.209	0.199	0.422	0.673	0.934	-6.17
Blood Myeloid cells	5 vs all	OSBPL1A	0.5	ENSG00000141447	-0.0711	-0.403	0.26	0.876	-0.422	0.673	0.934	-6.17
Blood Myeloid cells	5 vs all	TMEM127	0.503	ENSG00000135956	-0.092	-0.521	0.337	1.87	-0.422	0.673	0.934	-6.17
Blood Myeloid cells	5 vs all	U62317.3	0.5	ENSG00000272821	0.0269	-0.0986	0.152	0.106	0.422	0.673	0.934	-6.17
Blood Myeloid cells	5 vs all	AC024475.4	0.5	ENSG00000255314	-0.00404	-0.0229	0.0148	0.00375	-0.422	0.673	0.934	-6.17
Blood Myeloid cells	5 vs all	CPLX3	0.5	ENSG00000213578	-0.00505	-0.0286	0.0185	0.00469	-0.422	0.673	0.934	-6.17
Blood Myeloid cells	5 vs all	AC092535.3	0.5	ENSG00000251652	-0.00149	-0.00844	0.00546	0.00138	-0.422	0.674	0.934	-6.17
Blood Myeloid cells	5 vs all	GK5	0.503	ENSG00000175066	-0.0663	-0.376	0.243	0.761	-0.422	0.674	0.934	-6.17
Blood Myeloid cells	5 vs all	AL449266.1	0.5	ENSG00000274068	-0.00922	-0.0523	0.0338	0.00857	-0.422	0.674	0.934	-6.17
Blood Myeloid cells	5 vs all	PIK3IP1	0.494	ENSG00000100100	0.0715	-0.262	0.405	0.872	0.422	0.674	0.934	-6.17
Blood Myeloid cells	5 vs all	AC084876.1	0.5	ENSG00000277299	-0.00261	-0.0148	0.00958	0.00243	-0.422	0.674	0.934	-6.17
Blood Myeloid cells	5 vs all	SH3GL1	0.507	ENSG00000141985	-0.0702	-0.398	0.258	0.931	-0.421	0.674	0.934	-6.17
Blood Myeloid cells	5 vs all	AL158211.4	0.5	ENSG00000272516	0.000957	-0.00351	0.00543	0.000858	0.421	0.674	0.934	-6.17
Blood Myeloid cells	5 vs all	PPP1R13L	0.499	ENSG00000104881	0.0248	-0.0911	0.141	0.112	0.421	0.674	0.934	-6.17
Blood Myeloid cells	5 vs all	AL024507.2	0.5	ENSG00000272476	0.018	-0.0659	0.102	0.0557	0.421	0.674	0.934	-6.17
Blood Myeloid cells	5 vs all	AC005410.2	0.5	ENSG00000266368	-0.00288	-0.0163	0.0106	0.00267	-0.421	0.674	0.934	-6.17
Blood Myeloid cells	5 vs all	AC011773.4	0.5	ENSG00000260493	-0.0031	-0.0176	0.0114	0.00288	-0.421	0.674	0.934	-6.17
Blood Myeloid cells	5 vs all	AL139353.2	0.5	ENSG00000250365	-0.0233	-0.132	0.0855	0.0216	-0.421	0.674	0.934	-6.17
Blood Myeloid cells	5 vs all	AIFM2	0.5	ENSG00000042286	0.0275	-0.101	0.156	0.136	0.421	0.674	0.934	-6.17
Blood Myeloid cells	5 vs all	PMS1	0.493	ENSG00000064933	-0.0698	-0.396	0.256	0.963	-0.421	0.674	0.934	-6.17
Blood Myeloid cells	5 vs all	ABHD14A	0.501	ENSG00000248487	0.0408	-0.15	0.231	0.234	0.421	0.674	0.934	-6.17
Blood Myeloid cells	5 vs all	PGGT1B	0.492	ENSG00000164219	-0.0802	-0.455	0.295	1.36	-0.421	0.674	0.934	-6.17
Blood Myeloid cells	5 vs all	AC022001.3	0.5	ENSG00000272483	-0.00592	-0.0336	0.0217	0.00724	-0.421	0.674	0.934	-6.17
Blood Myeloid cells	5 vs all	FBXO43	0.5	ENSG00000156509	-0.00288	-0.0163	0.0106	0.00267	-0.421	0.674	0.934	-6.17
Blood Myeloid cells	5 vs all	LINC00334	0.5	ENSG00000182586	-0.00152	-0.00865	0.00561	0.00142	-0.421	0.674	0.934	-6.17
Blood Myeloid cells	5 vs all	DNAJC30	0.497	ENSG00000176410	-0.0665	-0.378	0.245	0.812	-0.421	0.674	0.934	-6.17
Blood Myeloid cells	5 vs all	CABLES2	0.499	ENSG00000149679	-0.0353	-0.2	0.13	0.22	-0.421	0.674	0.934	-6.17
Blood Myeloid cells	5 vs all	AC068580.2	0.5	ENSG00000230834	-0.00164	-0.00929	0.00602	0.00152	-0.421	0.674	0.934	-6.17
Blood Myeloid cells	5 vs all	TRMT10A	0.498	ENSG00000145331	-0.0519	-0.295	0.191	0.51	-0.421	0.674	0.934	-6.17
Blood Myeloid cells	5 vs all	APBA1	0.5	ENSG00000107282	-0.0121	-0.0687	0.0445	0.0353	-0.421	0.674	0.934	-6.17
Blood Myeloid cells	5 vs all	ISM1	0.5	ENSG00000101230	-0.00263	-0.015	0.00969	0.00245	-0.421	0.674	0.934	-6.17
Blood Myeloid cells	5 vs all	NRIR	0.5	ENSG00000225964	-0.0131	-0.0746	0.0484	0.0461	-0.42	0.674	0.934	-6.17
Blood Myeloid cells	5 vs all	CD81	0.503	ENSG00000110651	-0.0863	-0.49	0.318	1.33	-0.42	0.674	0.934	-6.17
Blood Myeloid cells	5 vs all	RNF17	0.5	ENSG00000132972	-0.0034	-0.0193	0.0125	0.00316	-0.42	0.675	0.934	-6.17
Blood Myeloid cells	5 vs all	AC138696.2	0.5	ENSG00000272172	0.00724	-0.0267	0.0412	0.0171	0.42	0.675	0.934	-6.17
Blood Myeloid cells	5 vs all	MVB12B	0.502	ENSG00000196814	-0.0456	-0.259	0.168	0.332	-0.42	0.675	0.934	-6.17
Blood Myeloid cells	5 vs all	MTRNR2L1	0.5	ENSG00000256618	0.0291	-0.107	0.165	0.147	0.42	0.675	0.934	-6.17
Blood Myeloid cells	5 vs all	LINC02289	0.5	ENSG00000258819	-0.00362	-0.0206	0.0133	0.00336	-0.42	0.675	0.934	-6.17
Blood Myeloid cells	5 vs all	AC139795.3	0.5	ENSG00000272459	-0.00292	-0.0166	0.0108	0.00271	-0.42	0.675	0.934	-6.17
Blood Myeloid cells	5 vs all	NDUFB11	0.519	ENSG00000147123	-0.0938	-0.534	0.346	4.06	-0.42	0.675	0.934	-6.17
Blood Myeloid cells	5 vs all	ANP32B	0.477	ENSG00000136938	-0.11	-0.626	0.406	3.51	-0.42	0.675	0.934	-6.17
Blood Myeloid cells	5 vs all	GPX4	0.494	ENSG00000167468	0.106	-0.392	0.604	4.48	0.42	0.675	0.934	-6.17
Blood Myeloid cells	5 vs all	AC009242.1	0.5	ENSG00000283031	-0.00128	-0.00727	0.00471	0.00119	-0.42	0.675	0.934	-6.17
Blood Myeloid cells	5 vs all	CDHR2	0.5	ENSG00000074276	-0.0154	-0.0875	0.0568	0.0143	-0.42	0.675	0.934	-6.17
Blood Myeloid cells	5 vs all	REEP6	0.499	ENSG00000115255	-0.0341	-0.194	0.126	0.182	-0.42	0.675	0.934	-6.17
Blood Myeloid cells	5 vs all	C10orf113	0.5	ENSG00000204683	-0.00353	-0.0201	0.013	0.00328	-0.42	0.675	0.934	-6.17
Blood Myeloid cells	5 vs all	SMARCA5-AS1	0.5	ENSG00000245112	-0.0332	-0.189	0.123	0.137	-0.42	0.675	0.934	-6.18
Blood Myeloid cells	5 vs all	MICB	0.497	ENSG00000204516	-0.0694	-0.395	0.256	0.907	-0.42	0.675	0.934	-6.18
Blood Myeloid cells	5 vs all	THRIL	0.5	ENSG00000280634	-0.0056	-0.0319	0.0207	0.0052	-0.42	0.675	0.934	-6.18
Blood Myeloid cells	5 vs all	DNAJC25-GNG10	0.499	ENSG00000244115	-0.0873	-0.497	0.322	1.54	-0.419	0.675	0.934	-6.18
Blood Myeloid cells	5 vs all	AC097634.1	0.499	ENSG00000270562	0.0289	-0.107	0.165	0.118	0.419	0.675	0.934	-6.18
Blood Myeloid cells	5 vs all	ZNF860	0.5	ENSG00000197385	-0.00924	-0.0526	0.0342	0.00858	-0.419	0.675	0.934	-6.18
Blood Myeloid cells	5 vs all	SLC16A10	0.5	ENSG00000112394	-0.003	-0.0171	0.0111	0.00279	-0.419	0.675	0.934	-6.18
Blood Myeloid cells	5 vs all	SYNJ2BP	0.501	ENSG00000213463	-0.053	-0.302	0.196	0.502	-0.419	0.675	0.934	-6.18
Blood Myeloid cells	5 vs all	ADPRHL1	0.5	ENSG00000153531	-0.0158	-0.0902	0.0585	0.0317	-0.419	0.675	0.934	-6.18
Blood Myeloid cells	5 vs all	GKAP1	0.5	ENSG00000165113	-0.0369	-0.21	0.136	0.252	-0.419	0.675	0.934	-6.18
Blood Myeloid cells	5 vs all	TLR1	0.493	ENSG00000174125	-0.0897	-0.511	0.332	1.48	-0.419	0.675	0.934	-6.18
Blood Myeloid cells	5 vs all	HCG27	0.499	ENSG00000206344	0.0385	-0.142	0.219	0.18	0.419	0.675	0.934	-6.18
Blood Myeloid cells	5 vs all	C9orf24	0.5	ENSG00000164972	-0.0122	-0.0696	0.0451	0.0393	-0.419	0.675	0.934	-6.18
Blood Myeloid cells	5 vs all	SLC7A9	0.5	ENSG00000021488	-0.00848	-0.0483	0.0314	0.00787	-0.419	0.676	0.934	-6.18
Blood Myeloid cells	5 vs all	SMG6	0.501	ENSG00000070366	-0.0642	-0.366	0.237	0.707	-0.419	0.676	0.934	-6.18
Blood Myeloid cells	5 vs all	ZBTB39	0.5	ENSG00000166860	0.0291	-0.108	0.166	0.166	0.419	0.676	0.934	-6.18
Blood Myeloid cells	5 vs all	ZNF197-AS1	0.5	ENSG00000233509	-0.0043	-0.0245	0.0159	0.004	-0.419	0.676	0.934	-6.18
Blood Myeloid cells	5 vs all	STMN2	0.5	ENSG00000104435	-0.00602	-0.0343	0.0223	0.00559	-0.418	0.676	0.934	-6.18
Blood Myeloid cells	5 vs all	KLHDC8B	0.498	ENSG00000185909	-0.0619	-0.353	0.229	0.558	-0.418	0.676	0.934	-6.18
Blood Myeloid cells	5 vs all	AC063943.1	0.5	ENSG00000278344	-0.00571	-0.0326	0.0211	0.0053	-0.418	0.676	0.934	-6.18
Blood Myeloid cells	5 vs all	KCNJ1	0.5	ENSG00000151704	-0.00341	-0.0195	0.0126	0.00317	-0.418	0.676	0.934	-6.18
Blood Myeloid cells	5 vs all	KRTAP5-8	0.5	ENSG00000241233	-0.00407	-0.0232	0.0151	0.00377	-0.418	0.676	0.934	-6.18
Blood Myeloid cells	5 vs all	AC005670.1	0.5	ENSG00000261886	-0.00759	-0.0433	0.0281	0.00704	-0.418	0.676	0.934	-6.18
Blood Myeloid cells	5 vs all	ZNF521	0.5	ENSG00000198795	0.0166	-0.0615	0.0947	0.0375	0.418	0.676	0.934	-6.18
Blood Myeloid cells	5 vs all	FAM239B	0.5	ENSG00000205663	-0.00138	-0.00789	0.00513	0.00128	-0.418	0.676	0.934	-6.18
Blood Myeloid cells	5 vs all	AC020931.1	0.5	ENSG00000267387	-0.00369	-0.0211	0.0137	0.00343	-0.418	0.676	0.934	-6.18
Blood Myeloid cells	5 vs all	IQCJ-SCHIP1	0.5	ENSG00000283154	-0.00365	-0.0208	0.0135	0.00339	-0.418	0.676	0.934	-6.18
Blood Myeloid cells	5 vs all	RNGTT	0.5	ENSG00000111880	-0.0641	-0.366	0.238	0.794	-0.418	0.676	0.934	-6.18
Blood Myeloid cells	5 vs all	MPZL2	0.499	ENSG00000149573	0.0578	-0.215	0.33	0.551	0.418	0.676	0.934	-6.18
Blood Myeloid cells	5 vs all	AL359644.1	0.499	ENSG00000227355	-0.0291	-0.166	0.108	0.099	-0.418	0.676	0.934	-6.18
Blood Myeloid cells	5 vs all	ARHGEF33	0.5	ENSG00000214694	-0.00926	-0.0529	0.0344	0.0086	-0.418	0.676	0.934	-6.18
Blood Myeloid cells	5 vs all	P4HA3	0.5	ENSG00000149380	-0.00822	-0.0469	0.0305	0.00763	-0.418	0.676	0.934	-6.18
Blood Myeloid cells	5 vs all	RPS6KA1	0.477	ENSG00000117676	-0.097	-0.554	0.36	2.42	-0.418	0.676	0.934	-6.18
Blood Myeloid cells	5 vs all	AC127070.2	0.5	ENSG00000250790	-0.00637	-0.0364	0.0237	0.00592	-0.418	0.677	0.934	-6.18
Blood Myeloid cells	5 vs all	ARL17A	0.497	ENSG00000185829	-0.0545	-0.311	0.202	0.468	-0.418	0.677	0.934	-6.18
Blood Myeloid cells	5 vs all	WASHC5	0.501	ENSG00000164961	0.0792	-0.294	0.453	1.21	0.418	0.677	0.934	-6.18
Blood Myeloid cells	5 vs all	PDZD8	0.504	ENSG00000165650	0.0681	-0.253	0.389	0.847	0.418	0.677	0.934	-6.18
Blood Myeloid cells	5 vs all	NOTCH2NL	0.5	ENSG00000264343	0.0576	-0.214	0.329	0.574	0.418	0.677	0.934	-6.18
Blood Myeloid cells	5 vs all	DDX3X	0.53	ENSG00000215301	0.0988	-0.367	0.565	2.9	0.418	0.677	0.934	-6.18
Blood Myeloid cells	5 vs all	C15orf61	0.494	ENSG00000189227	-0.0874	-0.5	0.325	1.69	-0.417	0.677	0.934	-6.18
Blood Myeloid cells	5 vs all	TRIM71	0.5	ENSG00000206557	-0.014	-0.08	0.052	0.03	-0.417	0.677	0.934	-6.18
Blood Myeloid cells	5 vs all	AL357140.1	0.5	ENSG00000223989	-0.00484	-0.0276	0.018	0.00449	-0.417	0.677	0.934	-6.18
Blood Myeloid cells	5 vs all	RAB3IL1	0.5	ENSG00000167994	-0.0153	-0.0875	0.0569	0.0142	-0.417	0.677	0.934	-6.18
Blood Myeloid cells	5 vs all	U62317.5	0.5	ENSG00000273272	-0.0565	-0.323	0.21	0.633	-0.417	0.677	0.934	-6.18
Blood Myeloid cells	5 vs all	EMP2	0.5	ENSG00000213853	-0.0137	-0.0785	0.051	0.0128	-0.417	0.677	0.934	-6.18
Blood Myeloid cells	5 vs all	Z92544.1	0.5	ENSG00000260394	-0.00277	-0.0158	0.0103	0.00257	-0.417	0.677	0.934	-6.18
Blood Myeloid cells	5 vs all	GATA6-AS1	0.5	ENSG00000266010	-0.00251	-0.0144	0.00933	0.00233	-0.417	0.677	0.934	-6.18
Blood Myeloid cells	5 vs all	TRPC1	0.5	ENSG00000144935	-0.00275	-0.0157	0.0102	0.00255	-0.417	0.677	0.934	-6.18
Blood Myeloid cells	5 vs all	KREMEN2	0.5	ENSG00000131650	-0.016	-0.0915	0.0595	0.0446	-0.417	0.677	0.934	-6.18
Blood Myeloid cells	5 vs all	AC092053.3	0.5	ENSG00000284669	0.0121	-0.0451	0.0693	0.0403	0.417	0.677	0.934	-6.18
Blood Myeloid cells	5 vs all	ANKRD20A2	0.5	ENSG00000183148	-0.0112	-0.0638	0.0415	0.0104	-0.417	0.677	0.934	-6.18
Blood Myeloid cells	5 vs all	AL445228.2	0.5	ENSG00000271387	0.00351	-0.013	0.0201	0.00402	0.417	0.677	0.934	-6.18
Blood Myeloid cells	5 vs all	ZNF570	0.499	ENSG00000171827	-0.024	-0.137	0.089	0.137	-0.417	0.677	0.934	-6.18
Blood Myeloid cells	5 vs all	AC026979.3	0.5	ENSG00000272375	-0.00478	-0.0273	0.0178	0.00443	-0.417	0.677	0.934	-6.18
Blood Myeloid cells	5 vs all	LYPLAL1-DT	0.5	ENSG00000228063	-0.00251	-0.0144	0.00934	0.00233	-0.417	0.677	0.934	-6.18
Blood Myeloid cells	5 vs all	FARP1-AS1	0.5	ENSG00000231194	-0.00271	-0.0155	0.0101	0.00251	-0.417	0.677	0.934	-6.18
Blood Myeloid cells	5 vs all	SAV1	0.5	ENSG00000151748	-0.0469	-0.268	0.174	0.366	-0.417	0.677	0.934	-6.18
Blood Myeloid cells	5 vs all	MAN2A2	0.507	ENSG00000196547	-0.0763	-0.436	0.284	1.09	-0.417	0.677	0.934	-6.18
Blood Myeloid cells	5 vs all	PTPRK	0.5	ENSG00000152894	-0.00777	-0.0445	0.0289	0.00897	-0.417	0.677	0.934	-6.18
Blood Myeloid cells	5 vs all	AL109955.1	0.5	ENSG00000218018	-0.0041	-0.0234	0.0152	0.00381	-0.417	0.677	0.934	-6.18
Blood Myeloid cells	5 vs all	AP003306.2	0.5	ENSG00000255118	-0.00623	-0.0356	0.0232	0.00578	-0.417	0.677	0.934	-6.18
Blood Myeloid cells	5 vs all	CD160	0.5	ENSG00000117281	0.0147	-0.0548	0.0843	0.0342	0.417	0.677	0.934	-6.18
Blood Myeloid cells	5 vs all	MUC20	0.5	ENSG00000176945	-0.0208	-0.119	0.0775	0.054	-0.417	0.677	0.934	-6.18
Blood Myeloid cells	5 vs all	CCL25	0.5	ENSG00000131142	-0.00638	-0.0365	0.0238	0.00592	-0.417	0.677	0.934	-6.18
Blood Myeloid cells	5 vs all	TNK1	0.5	ENSG00000174292	-0.00463	-0.0265	0.0172	0.0043	-0.416	0.677	0.934	-6.18
Blood Myeloid cells	5 vs all	ZMIZ1	0.499	ENSG00000108175	0.091	-0.339	0.521	1.71	0.416	0.677	0.934	-6.18
Blood Myeloid cells	5 vs all	AC008434.1	0.5	ENSG00000249655	-0.00693	-0.0397	0.0258	0.00643	-0.416	0.677	0.934	-6.18
Blood Myeloid cells	5 vs all	JCHAIN	0.499	ENSG00000132465	-0.123	-0.707	0.46	0.453	-0.416	0.677	0.934	-6.18
Blood Myeloid cells	5 vs all	GNB1	0.516	ENSG00000078369	0.104	-0.389	0.598	2.66	0.416	0.677	0.934	-6.18
Blood Myeloid cells	5 vs all	LINC01227	0.5	ENSG00000260737	-0.00171	-0.00978	0.00637	0.00159	-0.416	0.678	0.934	-6.18
Blood Myeloid cells	5 vs all	IFT140	0.501	ENSG00000187535	0.0359	-0.134	0.206	0.198	0.416	0.678	0.934	-6.18
Blood Myeloid cells	5 vs all	CYP2J2	0.5	ENSG00000134716	-0.00358	-0.0205	0.0133	0.00332	-0.416	0.678	0.934	-6.18
Blood Myeloid cells	5 vs all	AL136980.1	0.5	ENSG00000225408	-0.0096	-0.055	0.0358	0.00891	-0.416	0.678	0.934	-6.18
Blood Myeloid cells	5 vs all	PRRT3-AS1	0.5	ENSG00000230082	-0.00188	-0.0108	0.007	0.00174	-0.416	0.678	0.934	-6.18
Blood Myeloid cells	5 vs all	SEMA3G	0.5	ENSG00000010319	-0.00947	-0.0542	0.0353	0.00879	-0.416	0.678	0.934	-6.18
Blood Myeloid cells	5 vs all	DLG1-AS1	0.5	ENSG00000227375	-0.00361	-0.0207	0.0135	0.00335	-0.416	0.678	0.934	-6.18
Blood Myeloid cells	5 vs all	CFAP58-DT	0.499	ENSG00000231233	-0.0209	-0.12	0.0781	0.0814	-0.416	0.678	0.934	-6.18
Blood Myeloid cells	5 vs all	RNF38	0.498	ENSG00000137075	-0.0755	-0.433	0.282	1.11	-0.416	0.678	0.934	-6.18
Blood Myeloid cells	5 vs all	WDR53	0.498	ENSG00000185798	0.0438	-0.164	0.251	0.323	0.416	0.678	0.934	-6.18
Blood Myeloid cells	5 vs all	CBLL1	0.496	ENSG00000105879	-0.0679	-0.39	0.254	0.987	-0.416	0.678	0.934	-6.18
Blood Myeloid cells	5 vs all	RPS26	0.343	ENSG00000197728	-0.126	-0.725	0.472	5.84	-0.416	0.678	0.934	-6.18
Blood Myeloid cells	5 vs all	AC131025.1	0.5	ENSG00000253865	-0.00898	-0.0515	0.0335	0.00834	-0.416	0.678	0.934	-6.18
Blood Myeloid cells	5 vs all	KEL	0.5	ENSG00000197993	0.00768	-0.0287	0.044	0.0169	0.416	0.678	0.934	-6.18
Blood Myeloid cells	5 vs all	LINC01976	0.5	ENSG00000261514	-0.0173	-0.0995	0.0648	0.0161	-0.416	0.678	0.934	-6.18
Blood Myeloid cells	5 vs all	AC025580.2	0.5	ENSG00000259354	-0.00361	-0.0207	0.0135	0.00335	-0.415	0.678	0.934	-6.18
Blood Myeloid cells	5 vs all	ABL2	0.501	ENSG00000143322	0.0533	-0.199	0.306	0.501	0.415	0.678	0.934	-6.18
Blood Myeloid cells	5 vs all	ADAM32	0.5	ENSG00000197140	-0.00457	-0.0262	0.0171	0.00425	-0.415	0.678	0.934	-6.18
Blood Myeloid cells	5 vs all	ANKRD27	0.499	ENSG00000105186	-0.0642	-0.368	0.24	0.767	-0.415	0.678	0.934	-6.18
Blood Myeloid cells	5 vs all	ELMO1-AS1	0.5	ENSG00000224101	-0.00703	-0.0404	0.0263	0.00653	-0.415	0.678	0.934	-6.18
Blood Myeloid cells	5 vs all	HJURP	0.5	ENSG00000123485	-0.0097	-0.0557	0.0363	0.0108	-0.415	0.678	0.934	-6.18
Blood Myeloid cells	5 vs all	CLEC12A	0.486	ENSG00000172322	0.107	-0.399	0.612	3.6	0.415	0.678	0.934	-6.18
Blood Myeloid cells	5 vs all	ZNF608	0.5	ENSG00000168916	-0.00193	-0.0111	0.0072	0.00179	-0.415	0.678	0.934	-6.18
Blood Myeloid cells	5 vs all	LZTS3	0.5	ENSG00000088899	-0.0114	-0.0655	0.0427	0.0259	-0.415	0.678	0.934	-6.18
Blood Myeloid cells	5 vs all	HIST1H4A	0.499	ENSG00000278637	-0.0334	-0.192	0.125	0.151	-0.415	0.679	0.934	-6.18
Blood Myeloid cells	5 vs all	NBL1	0.5	ENSG00000158747	-0.0162	-0.0932	0.0607	0.0151	-0.415	0.679	0.934	-6.18
Blood Myeloid cells	5 vs all	GRIK1	0.5	ENSG00000171189	-0.0108	-0.0623	0.0406	0.0101	-0.415	0.679	0.934	-6.18
Blood Myeloid cells	5 vs all	AC011511.1	0.5	ENSG00000167807	-0.0126	-0.0726	0.0473	0.0117	-0.415	0.679	0.934	-6.18
Blood Myeloid cells	5 vs all	MTA3	0.5	ENSG00000057935	-0.0464	-0.267	0.174	0.327	-0.415	0.679	0.934	-6.18
Blood Myeloid cells	5 vs all	HPX	0.5	ENSG00000110169	-0.00221	-0.0127	0.00829	0.00206	-0.415	0.679	0.934	-6.18
Blood Myeloid cells	5 vs all	ARPP19	0.496	ENSG00000128989	-0.0871	-0.5	0.326	1.74	-0.415	0.679	0.934	-6.18
Blood Myeloid cells	5 vs all	IL6R-AS1	0.5	ENSG00000228013	-0.00137	-0.00786	0.00512	0.00127	-0.415	0.679	0.934	-6.18
Blood Myeloid cells	5 vs all	AC009812.3	0.5	ENSG00000254162	-0.00946	-0.0544	0.0355	0.00879	-0.415	0.679	0.934	-6.18
Blood Myeloid cells	5 vs all	LINC01556	0.5	ENSG00000204709	-0.00251	-0.0144	0.00941	0.00408	-0.415	0.679	0.934	-6.18
Blood Myeloid cells	5 vs all	ZFP37	0.5	ENSG00000136866	-0.00842	-0.0484	0.0315	0.0204	-0.415	0.679	0.934	-6.18
Blood Myeloid cells	5 vs all	POTEI	0.5	ENSG00000196834	-0.00927	-0.0533	0.0348	0.00861	-0.414	0.679	0.934	-6.18
Blood Myeloid cells	5 vs all	TBC1D14	0.503	ENSG00000132405	0.0838	-0.314	0.482	1.5	0.414	0.679	0.934	-6.18
Blood Myeloid cells	5 vs all	CLPP	0.487	ENSG00000125656	0.0913	-0.343	0.525	2.08	0.414	0.679	0.934	-6.18
Blood Myeloid cells	5 vs all	XPO1	0.493	ENSG00000082898	-0.0933	-0.537	0.35	2.03	-0.414	0.679	0.934	-6.18
Blood Myeloid cells	5 vs all	FBXO40	0.5	ENSG00000163833	-0.00787	-0.0453	0.0295	0.0073	-0.414	0.679	0.934	-6.18
Blood Myeloid cells	5 vs all	LCN2	0.5	ENSG00000148346	-0.0168	-0.0967	0.0631	0.0174	-0.414	0.679	0.934	-6.18
Blood Myeloid cells	5 vs all	TKFC	0.499	ENSG00000149476	-0.0749	-0.431	0.281	1.09	-0.414	0.679	0.934	-6.18
Blood Myeloid cells	5 vs all	SLC18A2	0.5	ENSG00000165646	0.0169	-0.0635	0.0974	0.022	0.414	0.679	0.934	-6.18
Blood Myeloid cells	5 vs all	MALAT1	0.513	ENSG00000251562	-0.148	-0.854	0.557	7.18	-0.414	0.679	0.934	-6.18
Blood Myeloid cells	5 vs all	AC091488.1	0.5	ENSG00000271320	-0.0165	-0.0952	0.0621	0.0154	-0.414	0.679	0.934	-6.18
Blood Myeloid cells	5 vs all	PLCB3	0.499	ENSG00000149782	-0.0646	-0.372	0.243	0.733	-0.414	0.679	0.934	-6.18
Blood Myeloid cells	5 vs all	SHISA7	0.5	ENSG00000187902	-0.00379	-0.0218	0.0142	0.00352	-0.414	0.679	0.934	-6.18
Blood Myeloid cells	5 vs all	AL731557.1	0.5	ENSG00000225936	-0.00347	-0.02	0.0131	0.00323	-0.414	0.68	0.934	-6.18
Blood Myeloid cells	5 vs all	NPIPA8	0.5	ENSG00000214940	-0.00229	-0.0132	0.00862	0.00213	-0.414	0.68	0.934	-6.18
Blood Myeloid cells	5 vs all	ACBD4	0.5	ENSG00000181513	0.0434	-0.163	0.25	0.384	0.413	0.68	0.934	-6.18
Blood Myeloid cells	5 vs all	TAS2R60	0.5	ENSG00000185899	-0.00565	-0.0325	0.0212	0.00524	-0.413	0.68	0.934	-6.18
Blood Myeloid cells	5 vs all	AL049869.3	0.5	ENSG00000259116	-0.00954	-0.055	0.0359	0.0232	-0.413	0.68	0.934	-6.18
Blood Myeloid cells	5 vs all	LINC02551	0.5	ENSG00000254842	-0.00465	-0.0268	0.0175	0.00607	-0.413	0.68	0.934	-6.18
Blood Myeloid cells	5 vs all	EEA1	0.499	ENSG00000102189	-0.0861	-0.496	0.324	1.75	-0.413	0.68	0.934	-6.18
Blood Myeloid cells	5 vs all	CACFD1	0.502	ENSG00000160325	0.0467	-0.176	0.269	0.369	0.413	0.68	0.934	-6.18
Blood Myeloid cells	5 vs all	SF1	0.523	ENSG00000168066	0.1	-0.377	0.577	3.21	0.413	0.68	0.934	-6.18
Blood Myeloid cells	5 vs all	HK2	0.51	ENSG00000159399	0.0763	-0.287	0.44	1.03	0.413	0.68	0.934	-6.18
Blood Myeloid cells	5 vs all	FPGT-TNNI3K	0.5	ENSG00000259030	-0.00787	-0.0453	0.0296	0.0146	-0.413	0.68	0.934	-6.18
Blood Myeloid cells	5 vs all	SMARCA4	0.5	ENSG00000127616	0.082	-0.309	0.472	1.54	0.413	0.68	0.934	-6.18
Blood Myeloid cells	5 vs all	RSPH14	0.5	ENSG00000100218	-0.00519	-0.0299	0.0195	0.00482	-0.413	0.68	0.934	-6.18
Blood Myeloid cells	5 vs all	AC006213.3	0.5	ENSG00000267191	-0.00833	-0.048	0.0314	0.00774	-0.413	0.68	0.934	-6.18
Blood Myeloid cells	5 vs all	KCNJ15	0.5	ENSG00000157551	0.0427	-0.161	0.246	0.253	0.413	0.68	0.934	-6.18
Blood Myeloid cells	5 vs all	AL031005.1	0.5	ENSG00000236936	-0.00144	-0.00833	0.00544	0.00134	-0.413	0.68	0.934	-6.18
Blood Myeloid cells	5 vs all	RTP5	0.5	ENSG00000188011	-0.0125	-0.0719	0.047	0.0116	-0.413	0.68	0.934	-6.18
Blood Myeloid cells	5 vs all	LEMD3	0.499	ENSG00000174106	-0.0666	-0.384	0.251	0.879	-0.413	0.68	0.934	-6.18
Blood Myeloid cells	5 vs all	AC017100.1	0.5	ENSG00000259985	-0.00247	-0.0143	0.00931	0.00229	-0.413	0.68	0.934	-6.18
Blood Myeloid cells	5 vs all	USP22	0.502	ENSG00000124422	0.0917	-0.346	0.529	1.81	0.413	0.68	0.934	-6.18
Blood Myeloid cells	5 vs all	AP003392.5	0.5	ENSG00000271751	-0.00202	-0.0117	0.00763	0.00188	-0.413	0.68	0.934	-6.18
Blood Myeloid cells	5 vs all	PLCL1	0.501	ENSG00000115896	-0.0235	-0.136	0.0886	0.112	-0.412	0.68	0.934	-6.18
Blood Myeloid cells	5 vs all	LINC01907	0.5	ENSG00000226125	-0.00805	-0.0464	0.0304	0.0165	-0.412	0.68	0.934	-6.18
Blood Myeloid cells	5 vs all	AL133245.1	0.5	ENSG00000272754	-0.0214	-0.123	0.0807	0.0837	-0.412	0.68	0.934	-6.18
Blood Myeloid cells	5 vs all	RPS17	0.506	ENSG00000182774	0.0992	-0.374	0.573	2.64	0.412	0.68	0.934	-6.18
Blood Myeloid cells	5 vs all	POU4F1	0.5	ENSG00000152192	-0.00664	-0.0383	0.025	0.00616	-0.412	0.68	0.934	-6.18
Blood Myeloid cells	5 vs all	CRYBA1	0.5	ENSG00000108255	-0.00588	-0.0339	0.0222	0.00546	-0.412	0.68	0.934	-6.18
Blood Myeloid cells	5 vs all	CFAP70	0.501	ENSG00000156042	0.022	-0.0831	0.127	0.0527	0.412	0.681	0.934	-6.18
Blood Myeloid cells	5 vs all	CCDC144NL-AS1	0.5	ENSG00000233098	-0.00203	-0.0117	0.00766	0.00188	-0.412	0.681	0.934	-6.18
Blood Myeloid cells	5 vs all	IGHV3-11	0.5	ENSG00000211941	-0.00429	-0.0248	0.0162	0.00399	-0.412	0.681	0.934	-6.18
Blood Myeloid cells	5 vs all	LINC02334	0.5	ENSG00000274317	-0.00108	-0.00626	0.00409	0.00101	-0.412	0.681	0.934	-6.18
Blood Myeloid cells	5 vs all	TMEM178A	0.5	ENSG00000152154	-0.0049	-0.0283	0.0185	0.00455	-0.412	0.681	0.934	-6.18
Blood Myeloid cells	5 vs all	DPF3	0.5	ENSG00000205683	-0.00403	-0.0233	0.0152	0.00374	-0.412	0.681	0.934	-6.18
Blood Myeloid cells	5 vs all	LSM11	0.5	ENSG00000155858	-0.0332	-0.192	0.126	0.14	-0.412	0.681	0.934	-6.18
Blood Myeloid cells	5 vs all	SPAG1	0.5	ENSG00000104450	-0.0353	-0.204	0.133	0.217	-0.412	0.681	0.934	-6.18
Blood Myeloid cells	5 vs all	ISYNA1	0.5	ENSG00000105655	-0.0329	-0.19	0.124	0.137	-0.412	0.681	0.934	-6.18
Blood Myeloid cells	5 vs all	AC100830.1	0.5	ENSG00000259635	0.00953	-0.036	0.0551	0.0234	0.412	0.681	0.934	-6.18
Blood Myeloid cells	5 vs all	AC012360.3	0.501	ENSG00000272994	0.0397	-0.15	0.23	0.294	0.412	0.681	0.934	-6.18
Blood Myeloid cells	5 vs all	TAS2R46	0.5	ENSG00000226761	-0.00929	-0.0537	0.0351	0.00863	-0.412	0.681	0.934	-6.18
Blood Myeloid cells	5 vs all	MTRNR2L3	0.5	ENSG00000256222	-0.0107	-0.0617	0.0404	0.00992	-0.412	0.681	0.934	-6.18
Blood Myeloid cells	5 vs all	GLIPR1L1	0.5	ENSG00000173401	-0.00471	-0.0273	0.0178	0.00438	-0.412	0.681	0.934	-6.18
Blood Myeloid cells	5 vs all	CAMK2N1	0.5	ENSG00000162545	-0.00164	-0.0095	0.00622	0.00153	-0.411	0.681	0.934	-6.18
Blood Myeloid cells	5 vs all	C17orf49	0.484	ENSG00000258315	-0.0964	-0.558	0.365	2.07	-0.411	0.681	0.934	-6.18
Blood Myeloid cells	5 vs all	COLEC12	0.5	ENSG00000158270	0.0104	-0.0394	0.0602	0.0278	0.411	0.681	0.934	-6.18
Blood Myeloid cells	5 vs all	ZFAND5	0.508	ENSG00000107372	-0.105	-0.607	0.397	3.36	-0.411	0.681	0.934	-6.18
Blood Myeloid cells	5 vs all	ODAPH	0.5	ENSG00000174792	-0.00364	-0.0211	0.0138	0.00338	-0.411	0.681	0.934	-6.18
Blood Myeloid cells	5 vs all	TFPI	0.5	ENSG00000003436	-0.0302	-0.175	0.114	0.0537	-0.411	0.681	0.934	-6.18
Blood Myeloid cells	5 vs all	ST3GAL3	0.499	ENSG00000126091	-0.0258	-0.149	0.0979	0.172	-0.411	0.681	0.934	-6.18
Blood Myeloid cells	5 vs all	GPR88	0.5	ENSG00000181656	-0.00234	-0.0135	0.00886	0.00217	-0.411	0.682	0.934	-6.18
Blood Myeloid cells	5 vs all	RNF146	0.49	ENSG00000118518	0.0851	-0.322	0.493	1.4	0.411	0.682	0.934	-6.18
Blood Myeloid cells	5 vs all	SLC3A2	0.507	ENSG00000168003	-0.0916	-0.53	0.347	2.49	-0.411	0.682	0.934	-6.18
Blood Myeloid cells	5 vs all	PBX4	0.5	ENSG00000105717	0.0218	-0.0828	0.126	0.0426	0.411	0.682	0.934	-6.18
Blood Myeloid cells	5 vs all	ZFAT-AS1	0.5	ENSG00000248492	-0.00931	-0.0539	0.0353	0.00864	-0.411	0.682	0.934	-6.18
Blood Myeloid cells	5 vs all	NAV3	0.5	ENSG00000067798	-0.0221	-0.128	0.0837	0.0205	-0.411	0.682	0.934	-6.18
Blood Myeloid cells	5 vs all	AC007216.4	0.5	ENSG00000263307	-0.0339	-0.196	0.128	0.162	-0.411	0.682	0.934	-6.18
Blood Myeloid cells	5 vs all	SEMA4A	0.507	ENSG00000196189	-0.0959	-0.556	0.364	2.14	-0.411	0.682	0.934	-6.18
Blood Myeloid cells	5 vs all	TOP1	0.493	ENSG00000198900	-0.0984	-0.57	0.373	2.49	-0.411	0.682	0.934	-6.18
Blood Myeloid cells	5 vs all	SCUBE3	0.5	ENSG00000146197	-0.0101	-0.0583	0.0382	0.00935	-0.41	0.682	0.934	-6.18
Blood Myeloid cells	5 vs all	AC007952.7	0.5	ENSG00000263394	-0.0108	-0.0629	0.0412	0.0118	-0.41	0.682	0.934	-6.18
Blood Myeloid cells	5 vs all	TTC21A	0.499	ENSG00000168026	-0.0387	-0.224	0.147	0.218	-0.41	0.682	0.934	-6.18
Blood Myeloid cells	5 vs all	AC008269.1	0.5	ENSG00000229321	-0.00467	-0.0271	0.0177	0.00434	-0.41	0.682	0.934	-6.18
Blood Myeloid cells	5 vs all	HCST	0.548	ENSG00000126264	0.113	-0.428	0.653	4.65	0.41	0.682	0.934	-6.18
Blood Myeloid cells	5 vs all	IGHG4	0.5	ENSG00000211892	-0.00171	-0.00991	0.00649	0.00159	-0.41	0.682	0.934	-6.18
Blood Myeloid cells	5 vs all	FXYD6-FXYD2	0.5	ENSG00000255245	-0.00574	-0.0333	0.0218	0.00533	-0.41	0.682	0.934	-6.18
Blood Myeloid cells	5 vs all	PRDM4	0.498	ENSG00000110851	0.0476	-0.181	0.276	0.512	0.41	0.682	0.934	-6.18
Blood Myeloid cells	5 vs all	SNX16	0.499	ENSG00000104497	-0.0621	-0.36	0.236	0.541	-0.41	0.682	0.934	-6.18
Blood Myeloid cells	5 vs all	AC013457.1	0.5	ENSG00000259094	-0.0025	-0.0145	0.00949	0.00232	-0.41	0.682	0.934	-6.18
Blood Myeloid cells	5 vs all	STARD13	0.5	ENSG00000133121	-0.0184	-0.107	0.0701	0.0682	-0.41	0.682	0.934	-6.18
Blood Myeloid cells	5 vs all	AC068134.1	0.5	ENSG00000224516	-0.00288	-0.0167	0.011	0.00268	-0.409	0.683	0.934	-6.18
Blood Myeloid cells	5 vs all	MSH5-SAPCD1	0.5	ENSG00000255152	-0.0254	-0.148	0.0968	0.0798	-0.409	0.683	0.934	-6.18
Blood Myeloid cells	5 vs all	AC079848.1	0.5	ENSG00000250012	-0.00972	-0.0564	0.037	0.00902	-0.409	0.683	0.934	-6.18
Blood Myeloid cells	5 vs all	AL512598.1	0.5	ENSG00000273107	-0.00479	-0.0278	0.0182	0.00445	-0.409	0.683	0.934	-6.18
Blood Myeloid cells	5 vs all	ANO10	0.5	ENSG00000160746	0.0696	-0.265	0.404	0.828	0.409	0.683	0.934	-6.18
Blood Myeloid cells	5 vs all	AC090527.2	0.5	ENSG00000260170	-0.00246	-0.0143	0.00936	0.00228	-0.409	0.683	0.934	-6.18
Blood Myeloid cells	5 vs all	EIF3J	0.495	ENSG00000104131	-0.087	-0.505	0.331	1.92	-0.409	0.683	0.934	-6.18
Blood Myeloid cells	5 vs all	AC008937.2	0.5	ENSG00000237705	-0.00415	-0.0241	0.0158	0.0056	-0.409	0.683	0.934	-6.18
Blood Myeloid cells	5 vs all	ACTA1	0.5	ENSG00000143632	-0.00645	-0.0375	0.0246	0.00599	-0.409	0.683	0.934	-6.18
Blood Myeloid cells	5 vs all	PRKCA-AS1	0.5	ENSG00000264630	0.0108	-0.0411	0.0627	0.0089	0.409	0.683	0.934	-6.18
Blood Myeloid cells	5 vs all	AC104532.2	0.5	ENSG00000267571	-0.00833	-0.0484	0.0318	0.00774	-0.409	0.683	0.934	-6.18
Blood Myeloid cells	5 vs all	ALS2CR12	0.5	ENSG00000155749	0.00892	-0.034	0.0518	0.024	0.409	0.683	0.934	-6.18
Blood Myeloid cells	5 vs all	FREM1	0.5	ENSG00000164946	-0.00633	-0.0368	0.0241	0.00588	-0.409	0.683	0.934	-6.18
Blood Myeloid cells	5 vs all	AMOTL1	0.499	ENSG00000166025	-0.0195	-0.113	0.0744	0.0869	-0.409	0.683	0.934	-6.18
Blood Myeloid cells	5 vs all	TRAV34	0.5	ENSG00000211813	-0.00589	-0.0343	0.0225	0.00547	-0.409	0.683	0.934	-6.18
Blood Myeloid cells	5 vs all	TESK1	0.499	ENSG00000107140	-0.068	-0.395	0.259	0.792	-0.409	0.683	0.934	-6.18
Blood Myeloid cells	5 vs all	NRBP1	0.485	ENSG00000115216	-0.092	-0.535	0.351	2.09	-0.409	0.683	0.934	-6.18
Blood Myeloid cells	5 vs all	AL359915.1	0.5	ENSG00000227712	-0.0104	-0.0606	0.0398	0.00968	-0.409	0.683	0.934	-6.18
Blood Myeloid cells	5 vs all	TLDC1	0.5	ENSG00000140950	-0.0376	-0.219	0.144	0.245	-0.409	0.683	0.934	-6.18
Blood Myeloid cells	5 vs all	FGFR1	0.501	ENSG00000077782	-0.0351	-0.204	0.134	0.134	-0.409	0.683	0.934	-6.18
Blood Myeloid cells	5 vs all	CHMP7	0.5	ENSG00000147457	0.073	-0.279	0.425	1.16	0.408	0.683	0.934	-6.18
Blood Myeloid cells	5 vs all	AC009097.3	0.5	ENSG00000260612	-0.000934	-0.00544	0.00357	0.000868	-0.408	0.683	0.934	-6.18
Blood Myeloid cells	5 vs all	GALNT7	0.504	ENSG00000109586	0.0742	-0.284	0.432	1.07	0.408	0.683	0.934	-6.18
Blood Myeloid cells	5 vs all	AC091153.3	0.5	ENSG00000244184	-0.0134	-0.0779	0.0511	0.0124	-0.408	0.684	0.934	-6.18
Blood Myeloid cells	5 vs all	GLI1	0.5	ENSG00000111087	-0.00121	-0.00705	0.00463	0.00112	-0.408	0.684	0.934	-6.18
Blood Myeloid cells	5 vs all	TRBV11-1	0.5	ENSG00000211720	-0.0147	-0.0856	0.0562	0.0136	-0.408	0.684	0.934	-6.18
Blood Myeloid cells	5 vs all	AC008549.2	0.5	ENSG00000249021	-0.00847	-0.0494	0.0324	0.00786	-0.408	0.684	0.934	-6.18
Blood Myeloid cells	5 vs all	AC004381.1	0.5	ENSG00000260510	-0.0104	-0.0605	0.0397	0.00964	-0.408	0.684	0.934	-6.18
Blood Myeloid cells	5 vs all	AP000317.1	0.5	ENSG00000214955	-0.00425	-0.0248	0.0163	0.00395	-0.408	0.684	0.934	-6.18
Blood Myeloid cells	5 vs all	NRXN3	0.5	ENSG00000021645	-0.00754	-0.0439	0.0288	0.007	-0.408	0.684	0.934	-6.18
Blood Myeloid cells	5 vs all	CX3CR1	0.45	ENSG00000168329	-0.109	-0.635	0.417	2.08	-0.408	0.684	0.934	-6.18
Blood Myeloid cells	5 vs all	NPPC	0.5	ENSG00000163273	-0.00435	-0.0254	0.0167	0.00579	-0.408	0.684	0.934	-6.18
Blood Myeloid cells	5 vs all	RGS18	0.495	ENSG00000150681	0.0997	-0.382	0.581	2.37	0.408	0.684	0.934	-6.18
Blood Myeloid cells	5 vs all	AC009554.1	0.5	ENSG00000259564	-0.00376	-0.0219	0.0144	0.00524	-0.407	0.684	0.934	-6.18
Blood Myeloid cells	5 vs all	GALNT14	0.5	ENSG00000158089	0.00357	-0.0137	0.0208	0.00397	0.407	0.684	0.934	-6.18
Blood Myeloid cells	5 vs all	GPR83	0.5	ENSG00000123901	-0.00222	-0.0129	0.00849	0.00206	-0.407	0.684	0.934	-6.18
Blood Myeloid cells	5 vs all	TTBK2	0.5	ENSG00000128881	-0.0745	-0.435	0.286	1.06	-0.407	0.684	0.934	-6.18
Blood Myeloid cells	5 vs all	TFDP1	0.504	ENSG00000198176	-0.0735	-0.429	0.282	1.03	-0.407	0.684	0.934	-6.18
Blood Myeloid cells	5 vs all	CLEC18A	0.501	ENSG00000157322	-0.0127	-0.0739	0.0485	0.036	-0.407	0.684	0.934	-6.18
Blood Myeloid cells	5 vs all	ZNF502	0.5	ENSG00000196653	-0.0247	-0.144	0.0947	0.0584	-0.407	0.684	0.934	-6.18
Blood Myeloid cells	5 vs all	CD44-AS1	0.5	ENSG00000255443	-0.00192	-0.0112	0.00736	0.00178	-0.407	0.684	0.934	-6.18
Blood Myeloid cells	5 vs all	HLA-G	0.501	ENSG00000204632	-0.0665	-0.388	0.255	0.743	-0.407	0.684	0.934	-6.18
Blood Myeloid cells	5 vs all	REST	0.492	ENSG00000084093	0.083	-0.318	0.484	1.44	0.407	0.684	0.934	-6.18
Blood Myeloid cells	5 vs all	NYNRIN	0.499	ENSG00000205978	-0.0107	-0.0627	0.0412	0.0338	-0.407	0.684	0.934	-6.18
Blood Myeloid cells	5 vs all	EPS8	0.487	ENSG00000151491	0.0819	-0.314	0.478	1.02	0.407	0.684	0.934	-6.18
Blood Myeloid cells	5 vs all	ZSCAN16-AS1	0.521	ENSG00000269293	-0.0935	-0.546	0.359	2.08	-0.407	0.684	0.934	-6.18
Blood Myeloid cells	5 vs all	PDLIM2	0.486	ENSG00000120913	-0.0946	-0.552	0.363	2.33	-0.407	0.684	0.934	-6.18
Blood Myeloid cells	5 vs all	OSTF1	0.477	ENSG00000134996	-0.0959	-0.56	0.368	3.4	-0.407	0.685	0.934	-6.18
Blood Myeloid cells	5 vs all	AC139491.7	0.5	ENSG00000285476	-0.00962	-0.0562	0.037	0.00893	-0.407	0.685	0.934	-6.18
Blood Myeloid cells	5 vs all	AC010536.3	0.5	ENSG00000277504	-0.00299	-0.0175	0.0115	0.00278	-0.406	0.685	0.934	-6.18
Blood Myeloid cells	5 vs all	ENAM	0.5	ENSG00000132464	-0.011	-0.064	0.0421	0.0102	-0.406	0.685	0.934	-6.18
Blood Myeloid cells	5 vs all	PPP1R15B	0.526	ENSG00000158615	0.0806	-0.31	0.471	1.28	0.406	0.685	0.934	-6.18
Blood Myeloid cells	5 vs all	HEYL	0.5	ENSG00000163909	-0.00394	-0.023	0.0152	0.00366	-0.406	0.685	0.934	-6.18
Blood Myeloid cells	5 vs all	AL080317.3	0.5	ENSG00000272356	-0.0197	-0.115	0.0755	0.049	-0.406	0.685	0.934	-6.18
Blood Myeloid cells	5 vs all	MED24	0.496	ENSG00000008838	-0.0716	-0.418	0.275	1.02	-0.406	0.685	0.934	-6.18
Blood Myeloid cells	5 vs all	SEPT3	0.5	ENSG00000100167	-0.00303	-0.0177	0.0116	0.00281	-0.406	0.685	0.934	-6.18
Blood Myeloid cells	5 vs all	NFYA	0.505	ENSG00000001167	-0.0548	-0.32	0.211	0.6	-0.406	0.685	0.934	-6.18
Blood Myeloid cells	5 vs all	UBR1	0.501	ENSG00000159459	-0.0656	-0.383	0.252	0.934	-0.406	0.685	0.934	-6.18
Blood Myeloid cells	5 vs all	CCDC130	0.494	ENSG00000104957	-0.0801	-0.468	0.308	1.35	-0.406	0.685	0.934	-6.18
Blood Myeloid cells	5 vs all	OSCAR	0.526	ENSG00000170909	-0.1	-0.584	0.384	2.72	-0.406	0.685	0.934	-6.18
Blood Myeloid cells	5 vs all	AC009908.1	0.5	ENSG00000253513	-0.0186	-0.109	0.0715	0.0173	-0.406	0.685	0.934	-6.18
Blood Myeloid cells	5 vs all	ERAP1	0.497	ENSG00000164307	-0.0749	-0.438	0.288	1.15	-0.406	0.685	0.934	-6.18
Blood Myeloid cells	5 vs all	MGARP	0.5	ENSG00000137463	0.00995	-0.0383	0.0582	0.0133	0.406	0.685	0.934	-6.18
Blood Myeloid cells	5 vs all	AC022087.1	0.5	ENSG00000259715	-0.00656	-0.0384	0.0253	0.00609	-0.406	0.685	0.934	-6.18
Blood Myeloid cells	5 vs all	B2M	0.424	ENSG00000166710	-0.146	-0.853	0.561	7.23	-0.406	0.685	0.934	-6.18
Blood Myeloid cells	5 vs all	ZNF367	0.5	ENSG00000165244	-0.0242	-0.142	0.0932	0.0583	-0.406	0.685	0.934	-6.18
Blood Myeloid cells	5 vs all	AC068733.3	0.5	ENSG00000282556	-0.0109	-0.0636	0.0419	0.0101	-0.406	0.685	0.934	-6.18
Blood Myeloid cells	5 vs all	EDA	0.5	ENSG00000158813	-0.0182	-0.106	0.07	0.0646	-0.406	0.685	0.934	-6.18
Blood Myeloid cells	5 vs all	SIGIRR	0.501	ENSG00000185187	0.101	-0.388	0.589	2.71	0.406	0.685	0.934	-6.18
Blood Myeloid cells	5 vs all	CLLU1OS	0.5	ENSG00000205057	-0.00126	-0.00737	0.00485	0.00117	-0.405	0.685	0.934	-6.18
Blood Myeloid cells	5 vs all	MYOT	0.5	ENSG00000120729	-0.00518	-0.0303	0.02	0.00656	-0.405	0.685	0.934	-6.18
Blood Myeloid cells	5 vs all	ZSCAN30	0.498	ENSG00000186814	-0.0212	-0.124	0.0819	0.129	-0.405	0.686	0.934	-6.18
Blood Myeloid cells	5 vs all	SBF2-AS1	0.5	ENSG00000246273	-0.0104	-0.0608	0.0401	0.0222	-0.405	0.686	0.934	-6.18
Blood Myeloid cells	5 vs all	AC092140.2	0.5	ENSG00000274031	-0.00326	-0.0191	0.0126	0.00303	-0.405	0.686	0.934	-6.18
Blood Myeloid cells	5 vs all	LINC01273	0.5	ENSG00000231742	-0.00645	-0.0378	0.0249	0.00599	-0.405	0.686	0.934	-6.18
Blood Myeloid cells	5 vs all	AC010273.1	0.5	ENSG00000248664	-0.00619	-0.0363	0.0239	0.00575	-0.405	0.686	0.934	-6.18
Blood Myeloid cells	5 vs all	AL356489.2	0.5	ENSG00000260947	-0.0026	-0.0152	0.01	0.00241	-0.405	0.686	0.934	-6.18
Blood Myeloid cells	5 vs all	SMG5	0.499	ENSG00000198952	-0.0797	-0.467	0.308	1.22	-0.405	0.686	0.934	-6.18
Blood Myeloid cells	5 vs all	AC008378.1	0.5	ENSG00000253172	-0.00549	-0.0322	0.0212	0.0051	-0.405	0.686	0.934	-6.18
Blood Myeloid cells	5 vs all	PICALM	0.528	ENSG00000073921	0.0955	-0.369	0.56	2.54	0.404	0.686	0.934	-6.18
Blood Myeloid cells	5 vs all	C14orf28	0.498	ENSG00000179476	-0.0354	-0.208	0.137	0.266	-0.404	0.686	0.934	-6.18
Blood Myeloid cells	5 vs all	WDCP	0.5	ENSG00000163026	-0.017	-0.0998	0.0658	0.0629	-0.404	0.686	0.934	-6.18
Blood Myeloid cells	5 vs all	AC009506.1	0.502	ENSG00000224152	0.0577	-0.223	0.339	0.592	0.404	0.686	0.934	-6.18
Blood Myeloid cells	5 vs all	RAB25	0.5	ENSG00000132698	-0.00283	-0.0166	0.011	0.00263	-0.404	0.686	0.934	-6.18
Blood Myeloid cells	5 vs all	XRRA1	0.5	ENSG00000166435	0.0496	-0.192	0.291	0.381	0.404	0.686	0.934	-6.18
Blood Myeloid cells	5 vs all	NUMB	0.51	ENSG00000133961	0.0945	-0.366	0.554	2.43	0.404	0.686	0.934	-6.18
Blood Myeloid cells	5 vs all	AL031846.2	0.5	ENSG00000279833	-0.00277	-0.0162	0.0107	0.00257	-0.404	0.686	0.934	-6.18
Blood Myeloid cells	5 vs all	BX255925.3	0.504	ENSG00000284976	-0.0639	-0.375	0.247	0.662	-0.404	0.686	0.934	-6.18
Blood Myeloid cells	5 vs all	BATF3	0.455	ENSG00000123685	-0.102	-0.596	0.393	1.33	-0.404	0.687	0.934	-6.18
Blood Myeloid cells	5 vs all	AC023043.1	0.5	ENSG00000260552	-0.019	-0.111	0.0735	0.0419	-0.404	0.687	0.934	-6.18
Blood Myeloid cells	5 vs all	H1FX	0.514	ENSG00000184897	-0.108	-0.632	0.417	2.56	-0.404	0.687	0.934	-6.18
Blood Myeloid cells	5 vs all	ARPC3	0.42	ENSG00000111229	-0.11	-0.644	0.424	5.19	-0.404	0.687	0.934	-6.18
Blood Myeloid cells	5 vs all	AL731571.1	0.5	ENSG00000273599	-0.00705	-0.0414	0.0273	0.00997	-0.404	0.687	0.934	-6.18
Blood Myeloid cells	5 vs all	AP005329.2	0.5	ENSG00000265399	-0.0189	-0.111	0.0732	0.0175	-0.404	0.687	0.934	-6.18
Blood Myeloid cells	5 vs all	SDE2	0.504	ENSG00000143751	0.06	-0.233	0.353	0.718	0.404	0.687	0.934	-6.18
Blood Myeloid cells	5 vs all	AC009133.4	0.5	ENSG00000275857	-0.00553	-0.0325	0.0214	0.00688	-0.403	0.687	0.934	-6.18
Blood Myeloid cells	5 vs all	AL137003.2	0.5	ENSG00000272341	-0.00391	-0.023	0.0152	0.00538	-0.403	0.687	0.934	-6.18
Blood Myeloid cells	5 vs all	CKAP2L	0.5	ENSG00000169607	-0.0117	-0.0687	0.0453	0.0126	-0.403	0.687	0.934	-6.18
Blood Myeloid cells	5 vs all	GORASP1	0.503	ENSG00000114745	0.0663	-0.257	0.39	0.903	0.403	0.687	0.934	-6.18
Blood Myeloid cells	5 vs all	PIF1	0.5	ENSG00000140451	-0.011	-0.0646	0.0426	0.0175	-0.403	0.687	0.934	-6.18
Blood Myeloid cells	5 vs all	ICOS	0.5	ENSG00000163600	-0.0147	-0.0863	0.057	0.0209	-0.403	0.687	0.934	-6.18
Blood Myeloid cells	5 vs all	AC004754.1	0.5	ENSG00000269881	-0.00638	-0.0375	0.0248	0.00592	-0.403	0.687	0.934	-6.18
Blood Myeloid cells	5 vs all	BLOC1S4	0.496	ENSG00000186222	-0.0744	-0.438	0.289	0.901	-0.403	0.687	0.934	-6.18
Blood Myeloid cells	5 vs all	TMEM130	0.5	ENSG00000166448	-0.00606	-0.0357	0.0235	0.00563	-0.403	0.687	0.934	-6.18
Blood Myeloid cells	5 vs all	FIGNL1	0.5	ENSG00000132436	-0.0337	-0.198	0.131	0.222	-0.403	0.687	0.934	-6.18
Blood Myeloid cells	5 vs all	ADAM28	0.492	ENSG00000042980	-0.0663	-0.39	0.257	0.552	-0.403	0.687	0.934	-6.18
Blood Myeloid cells	5 vs all	DYNLT1	0.481	ENSG00000146425	-0.0977	-0.575	0.379	3.09	-0.403	0.687	0.934	-6.18
Blood Myeloid cells	5 vs all	FP700111.1	0.5	ENSG00000224363	-0.00828	-0.0487	0.0322	0.02	-0.403	0.687	0.934	-6.18
Blood Myeloid cells	5 vs all	NEXN	0.502	ENSG00000162614	0.0639	-0.248	0.376	0.578	0.403	0.687	0.934	-6.18
Blood Myeloid cells	5 vs all	ITFG1-AS1	0.5	ENSG00000260281	-0.0167	-0.0983	0.0649	0.0155	-0.403	0.687	0.934	-6.18
Blood Myeloid cells	5 vs all	AC026367.2	0.5	ENSG00000275409	-0.00414	-0.0244	0.0161	0.00384	-0.403	0.687	0.934	-6.18
Blood Myeloid cells	5 vs all	AKAP3	0.5	ENSG00000111254	-0.00382	-0.0225	0.0149	0.0053	-0.403	0.687	0.934	-6.18
Blood Myeloid cells	5 vs all	AP003557.1	0.5	ENSG00000255299	-0.00301	-0.0178	0.0117	0.0028	-0.403	0.688	0.934	-6.18
Blood Myeloid cells	5 vs all	AF131215.7	0.5	ENSG00000270076	-0.00195	-0.0115	0.00758	0.00181	-0.402	0.688	0.934	-6.18
Blood Myeloid cells	5 vs all	AC007998.4	0.5	ENSG00000275512	-0.00361	-0.0213	0.014	0.00335	-0.402	0.688	0.934	-6.18
Blood Myeloid cells	5 vs all	AC093152.1	0.5	ENSG00000278610	-0.00506	-0.0298	0.0197	0.0047	-0.402	0.688	0.934	-6.18
Blood Myeloid cells	5 vs all	AC121338.1	0.5	ENSG00000205537	-0.000971	-0.00572	0.00378	0.000901	-0.402	0.688	0.934	-6.18
Blood Myeloid cells	5 vs all	MPZ	0.5	ENSG00000158887	-0.0332	-0.196	0.129	0.212	-0.402	0.688	0.934	-6.18
Blood Myeloid cells	5 vs all	UPK2	0.5	ENSG00000110375	0.0102	-0.0396	0.0599	0.0144	0.402	0.688	0.934	-6.18
Blood Myeloid cells	5 vs all	MCM9	0.499	ENSG00000111877	-0.0518	-0.305	0.202	0.498	-0.402	0.688	0.934	-6.18
Blood Myeloid cells	5 vs all	LINC02102	0.5	ENSG00000248677	-0.00222	-0.0131	0.00864	0.00206	-0.402	0.688	0.934	-6.18
Blood Myeloid cells	5 vs all	AC025262.1	0.5	ENSG00000215159	-0.00308	-0.0181	0.012	0.00286	-0.402	0.688	0.934	-6.18
Blood Myeloid cells	5 vs all	SLC4A10	0.5	ENSG00000144290	-0.00223	-0.0132	0.00869	0.00207	-0.402	0.688	0.934	-6.18
Blood Myeloid cells	5 vs all	MPRIP-AS1	0.5	ENSG00000225442	-0.00513	-0.0302	0.02	0.00476	-0.402	0.688	0.934	-6.18
Blood Myeloid cells	5 vs all	FMNL1	0.524	ENSG00000184922	0.102	-0.398	0.602	3.15	0.402	0.688	0.934	-6.18
Blood Myeloid cells	5 vs all	METTL17	0.493	ENSG00000165792	-0.0799	-0.472	0.312	1.47	-0.402	0.688	0.934	-6.18
Blood Myeloid cells	5 vs all	HMG20B	0.485	ENSG00000064961	-0.0881	-0.52	0.344	2	-0.402	0.688	0.934	-6.18
Blood Myeloid cells	5 vs all	NRTN	0.5	ENSG00000171119	-0.0285	-0.168	0.111	0.0767	-0.402	0.688	0.934	-6.18
Blood Myeloid cells	5 vs all	NOG	0.5	ENSG00000183691	-0.00366	-0.0216	0.0143	0.0034	-0.402	0.688	0.934	-6.18
Blood Myeloid cells	5 vs all	NTNG1	0.5	ENSG00000162631	-0.00144	-0.00849	0.00561	0.00134	-0.402	0.688	0.934	-6.18
Blood Myeloid cells	5 vs all	ANO7	0.5	ENSG00000146205	-0.0104	-0.0611	0.0404	0.0283	-0.402	0.688	0.934	-6.18
Blood Myeloid cells	5 vs all	PLG	0.5	ENSG00000122194	-0.003	-0.0177	0.0117	0.00278	-0.402	0.688	0.934	-6.18
Blood Myeloid cells	5 vs all	LINC02201	0.5	ENSG00000251538	-0.00135	-0.00796	0.00526	0.00125	-0.401	0.688	0.934	-6.18
Blood Myeloid cells	5 vs all	AC138512.1	0.5	ENSG00000261273	-0.00214	-0.0126	0.00835	0.00199	-0.401	0.688	0.934	-6.18
Blood Myeloid cells	5 vs all	TSC22D3	0.516	ENSG00000157514	-0.116	-0.682	0.451	3.95	-0.401	0.689	0.934	-6.18
Blood Myeloid cells	5 vs all	TBC1D3B	0.5	ENSG00000274808	-0.016	-0.0945	0.0625	0.0149	-0.401	0.689	0.934	-6.18
Blood Myeloid cells	5 vs all	MATR3	0.5	ENSG00000280987	-0.0202	-0.119	0.0788	0.0558	-0.401	0.689	0.934	-6.18
Blood Myeloid cells	5 vs all	CXCR6	0.5	ENSG00000172215	-0.0184	-0.109	0.0718	0.0171	-0.401	0.689	0.934	-6.18
Blood Myeloid cells	5 vs all	ZNF787	0.502	ENSG00000142409	-0.0694	-0.41	0.271	0.895	-0.401	0.689	0.934	-6.18
Blood Myeloid cells	5 vs all	GCOM1	0.5	ENSG00000137878	-0.00077	-0.00455	0.00301	0.000715	-0.401	0.689	0.934	-6.18
Blood Myeloid cells	5 vs all	PPRC1	0.501	ENSG00000148840	0.0539	-0.211	0.318	0.589	0.401	0.689	0.934	-6.18
Blood Myeloid cells	5 vs all	TTLL1	0.497	ENSG00000100271	-0.0549	-0.324	0.215	0.476	-0.401	0.689	0.934	-6.18
Blood Myeloid cells	5 vs all	AL110118.2	0.5	ENSG00000259066	-0.00157	-0.0093	0.00615	0.00146	-0.401	0.689	0.934	-6.18
Blood Myeloid cells	5 vs all	PROM2	0.5	ENSG00000155066	-0.00503	-0.0297	0.0197	0.00642	-0.401	0.689	0.934	-6.18
Blood Myeloid cells	5 vs all	ERBIN	0.51	ENSG00000112851	-0.0935	-0.553	0.366	2.04	-0.401	0.689	0.934	-6.18
Blood Myeloid cells	5 vs all	PRRG2	0.499	ENSG00000126460	0.0478	-0.187	0.283	0.307	0.4	0.689	0.934	-6.18
Blood Myeloid cells	5 vs all	EYA3	0.497	ENSG00000158161	-0.0598	-0.354	0.234	0.76	-0.4	0.689	0.934	-6.18
Blood Myeloid cells	5 vs all	N4BP1	0.501	ENSG00000102921	-0.0769	-0.455	0.301	1.22	-0.4	0.689	0.934	-6.18
Blood Myeloid cells	5 vs all	GRIP2	0.5	ENSG00000144596	-0.00735	-0.0435	0.0288	0.00683	-0.4	0.689	0.934	-6.18
Blood Myeloid cells	5 vs all	AC080013.5	0.5	ENSG00000272247	-0.0215	-0.127	0.0843	0.037	-0.4	0.689	0.934	-6.18
Blood Myeloid cells	5 vs all	NACA	0.454	ENSG00000196531	-0.121	-0.715	0.473	5.75	-0.4	0.689	0.934	-6.18
Blood Myeloid cells	5 vs all	ZNF532	0.501	ENSG00000074657	-0.0442	-0.261	0.173	0.372	-0.4	0.689	0.934	-6.18
Blood Myeloid cells	5 vs all	MTMR3	0.513	ENSG00000100330	0.0888	-0.348	0.525	1.68	0.4	0.689	0.934	-6.18
Blood Myeloid cells	5 vs all	AC096887.1	0.5	ENSG00000272305	-0.00332	-0.0196	0.013	0.00308	-0.4	0.69	0.934	-6.18
Blood Myeloid cells	5 vs all	FBXO33	0.503	ENSG00000165355	0.0692	-0.272	0.41	0.861	0.4	0.69	0.934	-6.18
Blood Myeloid cells	5 vs all	AC010542.3	0.5	ENSG00000260851	-0.00665	-0.0394	0.0261	0.00792	-0.399	0.69	0.934	-6.18
Blood Myeloid cells	5 vs all	ACOX2	0.501	ENSG00000168306	-0.0372	-0.22	0.146	0.206	-0.399	0.69	0.934	-6.18
Blood Myeloid cells	5 vs all	DDX5	0.516	ENSG00000108654	0.0964	-0.379	0.571	4.45	0.399	0.69	0.934	-6.18
Blood Myeloid cells	5 vs all	ABCC1	0.504	ENSG00000103222	-0.0684	-0.406	0.269	0.953	-0.399	0.69	0.934	-6.18
Blood Myeloid cells	5 vs all	AC020656.2	0.5	ENSG00000274979	-0.0176	-0.105	0.0694	0.0402	-0.399	0.69	0.934	-6.18
Blood Myeloid cells	5 vs all	PTBP1	0.501	ENSG00000011304	0.087	-0.342	0.516	2.36	0.399	0.69	0.934	-6.18
Blood Myeloid cells	5 vs all	CSMD1	0.5	ENSG00000183117	-0.0263	-0.156	0.104	0.0599	-0.399	0.69	0.934	-6.18
Blood Myeloid cells	5 vs all	AC124944.1	0.5	ENSG00000226155	-0.00368	-0.0218	0.0145	0.00342	-0.399	0.69	0.934	-6.18
Blood Myeloid cells	5 vs all	AC005779.1	0.5	ENSG00000266958	-0.0213	-0.127	0.084	0.0198	-0.399	0.69	0.934	-6.18
Blood Myeloid cells	5 vs all	FERMT3	0.511	ENSG00000149781	-0.098	-0.582	0.386	3.27	-0.399	0.69	0.934	-6.18
Blood Myeloid cells	5 vs all	JUNB	0.42	ENSG00000171223	0.114	-0.447	0.674	4.93	0.399	0.69	0.934	-6.18
Blood Myeloid cells	5 vs all	AL080251.1	0.5	ENSG00000255275	-0.000778	-0.00462	0.00306	0.000723	-0.399	0.69	0.934	-6.18
Blood Myeloid cells	5 vs all	USHBP1	0.5	ENSG00000130307	-0.0058	-0.0344	0.0228	0.00539	-0.399	0.69	0.934	-6.18
Blood Myeloid cells	5 vs all	GMPS	0.492	ENSG00000163655	-0.0796	-0.472	0.313	1.46	-0.399	0.69	0.934	-6.18
Blood Myeloid cells	5 vs all	NEBL	0.498	ENSG00000078114	0.0409	-0.161	0.243	0.157	0.399	0.691	0.934	-6.18
Blood Myeloid cells	5 vs all	TXLNB	0.5	ENSG00000164440	-0.014	-0.083	0.055	0.0475	-0.399	0.691	0.934	-6.18
Blood Myeloid cells	5 vs all	AC036108.2	0.5	ENSG00000261054	-0.000844	-0.00501	0.00332	0.000784	-0.398	0.691	0.934	-6.18
Blood Myeloid cells	5 vs all	ARF1	0.496	ENSG00000143761	-0.0946	-0.562	0.373	3.74	-0.398	0.691	0.934	-6.18
Blood Myeloid cells	5 vs all	AL365203.2	0.5	ENSG00000273038	-0.0199	-0.118	0.0783	0.0592	-0.398	0.691	0.934	-6.18
Blood Myeloid cells	5 vs all	AL358852.1	0.5	ENSG00000278899	-0.0243	-0.144	0.0957	0.107	-0.398	0.691	0.934	-6.18
Blood Myeloid cells	5 vs all	S100A6	0.607	ENSG00000197956	0.137	-0.541	0.815	6.91	0.398	0.691	0.934	-6.18
Blood Myeloid cells	5 vs all	PTGER1	0.5	ENSG00000160951	-0.00191	-0.0113	0.00752	0.00177	-0.398	0.691	0.934	-6.18
Blood Myeloid cells	5 vs all	UCP2	0.405	ENSG00000175567	-0.107	-0.635	0.421	4.13	-0.398	0.691	0.934	-6.18
Blood Myeloid cells	5 vs all	MMP11	0.5	ENSG00000099953	-0.0233	-0.138	0.0918	0.0473	-0.398	0.691	0.934	-6.18
Blood Myeloid cells	5 vs all	IKBKE	0.507	ENSG00000263528	-0.0784	-0.466	0.309	1.38	-0.398	0.691	0.934	-6.18
Blood Myeloid cells	5 vs all	AL157884.2	0.5	ENSG00000231193	-0.000786	-0.00468	0.0031	0.00073	-0.398	0.691	0.934	-6.18
Blood Myeloid cells	5 vs all	GTF2H4	0.5	ENSG00000213780	0.0276	-0.109	0.164	0.161	0.398	0.691	0.934	-6.18
Blood Myeloid cells	5 vs all	PLEKHO2	0.506	ENSG00000241839	-0.0884	-0.526	0.349	1.68	-0.398	0.691	0.934	-6.18
Blood Myeloid cells	5 vs all	FXYD4	0.5	ENSG00000150201	-0.00161	-0.00959	0.00637	0.0015	-0.398	0.691	0.934	-6.18
Blood Myeloid cells	5 vs all	ACTA2-AS1	0.5	ENSG00000180139	-0.00255	-0.0152	0.0101	0.00237	-0.398	0.691	0.934	-6.18
Blood Myeloid cells	5 vs all	GMEB1	0.499	ENSG00000162419	-0.0676	-0.402	0.267	0.943	-0.398	0.691	0.934	-6.18
Blood Myeloid cells	5 vs all	AL358072.1	0.5	ENSG00000271427	-0.00448	-0.0267	0.0177	0.00416	-0.398	0.691	0.934	-6.18
Blood Myeloid cells	5 vs all	AC106028.4	0.5	ENSG00000274215	0.0154	-0.061	0.0919	0.0416	0.397	0.691	0.934	-6.18
Blood Myeloid cells	5 vs all	AL356215.1	0.5	ENSG00000255521	-0.00351	-0.0209	0.0139	0.00326	-0.397	0.691	0.934	-6.18
Blood Myeloid cells	5 vs all	CLRN1-AS1	0.5	ENSG00000239265	-0.002	-0.0119	0.00789	0.00185	-0.397	0.691	0.934	-6.18
Blood Myeloid cells	5 vs all	AL021546.1	0.5	ENSG00000111780	-0.00476	-0.0283	0.0188	0.00442	-0.397	0.691	0.934	-6.18
Blood Myeloid cells	5 vs all	WDR7	0.5	ENSG00000091157	-0.0637	-0.379	0.252	0.787	-0.397	0.691	0.934	-6.18
Blood Myeloid cells	5 vs all	TOMM70	0.498	ENSG00000154174	-0.0676	-0.402	0.267	0.912	-0.397	0.691	0.934	-6.18
Blood Myeloid cells	5 vs all	AC243829.4	0.5	ENSG00000277089	-0.00768	-0.0458	0.0304	0.00713	-0.397	0.692	0.934	-6.18
Blood Myeloid cells	5 vs all	ZBTB10	0.499	ENSG00000205189	0.0559	-0.221	0.333	0.486	0.397	0.692	0.934	-6.18
Blood Myeloid cells	5 vs all	AC006238.1	0.5	ENSG00000272799	0.00106	-0.00421	0.00634	0.000759	0.397	0.692	0.934	-6.18
Blood Myeloid cells	5 vs all	NDUFC2-KCTD14	0.5	ENSG00000259112	-0.00261	-0.0155	0.0103	0.00242	-0.397	0.692	0.934	-6.18
Blood Myeloid cells	5 vs all	SLC45A1	0.499	ENSG00000162426	-0.00863	-0.0514	0.0342	0.0269	-0.397	0.692	0.934	-6.18
Blood Myeloid cells	5 vs all	AC116348.2	0.5	ENSG00000261332	-0.0045	-0.0268	0.0178	0.00761	-0.397	0.692	0.934	-6.18
Blood Myeloid cells	5 vs all	CACNA2D3	0.497	ENSG00000157445	-0.084	-0.501	0.333	1.04	-0.397	0.692	0.934	-6.18
Blood Myeloid cells	5 vs all	AL590068.1	0.5	ENSG00000228800	-0.00845	-0.0504	0.0335	0.00959	-0.397	0.692	0.934	-6.18
Blood Myeloid cells	5 vs all	C8orf33	0.493	ENSG00000182307	-0.0716	-0.427	0.284	1.14	-0.397	0.692	0.934	-6.18
Blood Myeloid cells	5 vs all	PHIP	0.507	ENSG00000146247	-0.0929	-0.554	0.368	2.47	-0.397	0.692	0.934	-6.18
Blood Myeloid cells	5 vs all	CACNB1	0.5	ENSG00000067191	-0.0358	-0.213	0.142	0.233	-0.397	0.692	0.934	-6.18
Blood Myeloid cells	5 vs all	LINC00278	0.503	ENSG00000231535	-0.0558	-0.333	0.221	0.386	-0.396	0.692	0.934	-6.18
Blood Myeloid cells	5 vs all	NECAP2	0.471	ENSG00000157191	-0.0963	-0.574	0.382	2.32	-0.396	0.692	0.934	-6.18
Blood Myeloid cells	5 vs all	AC100849.1	0.5	ENSG00000253557	-0.00917	-0.0547	0.0364	0.00852	-0.396	0.692	0.934	-6.18
Blood Myeloid cells	5 vs all	SIGMAR1	0.492	ENSG00000147955	0.0715	-0.284	0.427	1.21	0.396	0.692	0.934	-6.18
Blood Myeloid cells	5 vs all	RAB10	0.459	ENSG00000084733	0.0975	-0.387	0.582	3.08	0.396	0.692	0.934	-6.18
Blood Myeloid cells	5 vs all	AC087239.1	0.501	ENSG00000278743	0.0854	-0.339	0.51	1.42	0.396	0.692	0.934	-6.18
Blood Myeloid cells	5 vs all	PJA1	0.497	ENSG00000181191	0.0416	-0.165	0.248	0.295	0.396	0.692	0.934	-6.18
Blood Myeloid cells	5 vs all	AC005520.5	0.5	ENSG00000273711	-0.00177	-0.0105	0.00701	0.00164	-0.396	0.692	0.934	-6.18
Blood Myeloid cells	5 vs all	AC240565.1	0.5	ENSG00000280136	0.0154	-0.0611	0.0919	0.0536	0.396	0.693	0.934	-6.18
Blood Myeloid cells	5 vs all	OR6C75	0.5	ENSG00000187857	-0.00734	-0.0438	0.0292	0.00681	-0.396	0.693	0.934	-6.18
Blood Myeloid cells	5 vs all	AP003419.3	0.5	ENSG00000275484	-0.0033	-0.0197	0.0131	0.00306	-0.396	0.693	0.934	-6.18
Blood Myeloid cells	5 vs all	ATP5MPL	0.56	ENSG00000156411	0.104	-0.413	0.621	4.36	0.395	0.693	0.934	-6.18
Blood Myeloid cells	5 vs all	NPFF	0.5	ENSG00000139574	-0.00237	-0.0142	0.00944	0.0022	-0.395	0.693	0.934	-6.18
Blood Myeloid cells	5 vs all	SLC22A15	0.506	ENSG00000163393	-0.0619	-0.37	0.246	0.707	-0.395	0.693	0.934	-6.18
Blood Myeloid cells	5 vs all	DAB2IP	0.5	ENSG00000136848	-0.00488	-0.0292	0.0194	0.00454	-0.395	0.693	0.934	-6.18
Blood Myeloid cells	5 vs all	MCMBP	0.491	ENSG00000197771	0.0801	-0.319	0.479	1.48	0.395	0.693	0.934	-6.18
Blood Myeloid cells	5 vs all	AL356259.1	0.5	ENSG00000229791	-0.00349	-0.0209	0.0139	0.00324	-0.395	0.693	0.934	-6.18
Blood Myeloid cells	5 vs all	AC079336.5	0.5	ENSG00000266718	-0.00616	-0.0369	0.0245	0.00572	-0.395	0.693	0.934	-6.18
Blood Myeloid cells	5 vs all	AL035681.1	0.499	ENSG00000235513	-0.0178	-0.107	0.0711	0.0397	-0.395	0.693	0.934	-6.18
Blood Myeloid cells	5 vs all	AL513217.1	0.5	ENSG00000223774	-0.00599	-0.0358	0.0239	0.00556	-0.395	0.693	0.934	-6.18
Blood Myeloid cells	5 vs all	FOLR2	0.503	ENSG00000165457	-0.0839	-0.502	0.335	1.24	-0.394	0.694	0.934	-6.18
Blood Myeloid cells	5 vs all	ITGB3	0.5	ENSG00000259207	-0.00373	-0.0223	0.0149	0.00346	-0.394	0.694	0.934	-6.18
Blood Myeloid cells	5 vs all	OPLAH	0.5	ENSG00000178814	0.0401	-0.16	0.24	0.259	0.394	0.694	0.934	-6.19
Blood Myeloid cells	5 vs all	CASP2	0.496	ENSG00000106144	0.0716	-0.286	0.429	1.07	0.394	0.694	0.934	-6.19
Blood Myeloid cells	5 vs all	PPDPF	0.518	ENSG00000125534	0.102	-0.408	0.612	4.32	0.394	0.694	0.934	-6.19
Blood Myeloid cells	5 vs all	AL606534.1	0.5	ENSG00000227230	-0.00403	-0.0241	0.0161	0.00374	-0.394	0.694	0.934	-6.19
Blood Myeloid cells	5 vs all	ABCG2	0.5	ENSG00000118777	-0.00963	-0.0577	0.0385	0.00894	-0.394	0.694	0.934	-6.19
Blood Myeloid cells	5 vs all	ECM2	0.5	ENSG00000106823	-0.0028	-0.0168	0.0112	0.00435	-0.394	0.694	0.934	-6.19
Blood Myeloid cells	5 vs all	AP001189.5	0.5	ENSG00000255363	-0.0199	-0.119	0.0795	0.0717	-0.394	0.694	0.934	-6.19
Blood Myeloid cells	5 vs all	CUL9	0.502	ENSG00000112659	-0.0601	-0.361	0.24	0.655	-0.394	0.694	0.934	-6.19
Blood Myeloid cells	5 vs all	ICA1L	0.499	ENSG00000163596	0.0299	-0.12	0.18	0.171	0.394	0.694	0.934	-6.19
Blood Myeloid cells	5 vs all	TRMU	0.495	ENSG00000100416	-0.0677	-0.407	0.271	0.862	-0.393	0.694	0.934	-6.19
Blood Myeloid cells	5 vs all	KLHL22	0.493	ENSG00000099910	0.0637	-0.255	0.382	0.745	0.393	0.694	0.934	-6.19
Blood Myeloid cells	5 vs all	MORC2	0.502	ENSG00000133422	-0.0371	-0.222	0.148	0.281	-0.393	0.694	0.934	-6.19
Blood Myeloid cells	5 vs all	EFR3A	0.503	ENSG00000132294	-0.0832	-0.499	0.333	1.9	-0.393	0.694	0.934	-6.19
Blood Myeloid cells	5 vs all	PRELID3A	0.5	ENSG00000141391	0.00941	-0.0377	0.0565	0.0217	0.393	0.694	0.934	-6.19
Blood Myeloid cells	5 vs all	AC084018.2	0.5	ENSG00000274292	-0.0165	-0.0991	0.0661	0.05	-0.393	0.694	0.934	-6.19
Blood Myeloid cells	5 vs all	IFT172	0.5	ENSG00000138002	0.0371	-0.149	0.223	0.25	0.393	0.695	0.934	-6.19
Blood Myeloid cells	5 vs all	PLCD4	0.5	ENSG00000115556	0.00371	-0.0149	0.0223	0.00383	0.393	0.695	0.934	-6.19
Blood Myeloid cells	5 vs all	TMC3-AS1	0.5	ENSG00000259343	-0.0121	-0.0729	0.0486	0.0113	-0.393	0.695	0.934	-6.19
Blood Myeloid cells	5 vs all	TMEM254	0.495	ENSG00000133678	-0.0643	-0.386	0.258	0.819	-0.393	0.695	0.934	-6.19
Blood Myeloid cells	5 vs all	AC104109.3	0.5	ENSG00000272772	-0.0146	-0.0879	0.0587	0.0136	-0.393	0.695	0.934	-6.19
Blood Myeloid cells	5 vs all	GTF3C2-AS1	0.5	ENSG00000234945	-0.00751	-0.0451	0.0301	0.00697	-0.393	0.695	0.934	-6.19
Blood Myeloid cells	5 vs all	FSD1	0.5	ENSG00000105255	-0.0156	-0.094	0.0627	0.0145	-0.392	0.695	0.934	-6.19
Blood Myeloid cells	5 vs all	PGA4	0.5	ENSG00000229183	-0.00187	-0.0112	0.0075	0.00173	-0.392	0.695	0.934	-6.19
Blood Myeloid cells	5 vs all	MYO1E	0.496	ENSG00000157483	0.0605	-0.243	0.364	0.585	0.392	0.695	0.934	-6.19
Blood Myeloid cells	5 vs all	HMGA1P4	0.498	ENSG00000234705	-0.0528	-0.318	0.212	0.49	-0.392	0.695	0.934	-6.19
Blood Myeloid cells	5 vs all	AP000251.1	0.5	ENSG00000237594	-0.0123	-0.0737	0.0492	0.0114	-0.392	0.695	0.934	-6.19
Blood Myeloid cells	5 vs all	UNC119B	0.501	ENSG00000175970	0.0406	-0.163	0.244	0.36	0.392	0.695	0.934	-6.19
Blood Myeloid cells	5 vs all	KDF1	0.5	ENSG00000175707	-0.00722	-0.0435	0.029	0.00671	-0.392	0.695	0.934	-6.19
Blood Myeloid cells	5 vs all	SFI1	0.499	ENSG00000198089	0.0591	-0.237	0.355	0.675	0.392	0.695	0.934	-6.19
Blood Myeloid cells	5 vs all	NR1I3	0.5	ENSG00000143257	-0.00594	-0.0358	0.0239	0.00552	-0.392	0.695	0.934	-6.19
Blood Myeloid cells	5 vs all	CH25H	0.5	ENSG00000138135	-0.00556	-0.0335	0.0224	0.00517	-0.392	0.695	0.934	-6.19
Blood Myeloid cells	5 vs all	CCDC183-AS1	0.5	ENSG00000228544	-0.0249	-0.15	0.1	0.0249	-0.392	0.695	0.934	-6.19
Blood Myeloid cells	5 vs all	SMC5-AS1	0.5	ENSG00000268364	-0.021	-0.127	0.0845	0.0645	-0.392	0.695	0.934	-6.19
Blood Myeloid cells	5 vs all	EP300-AS1	0.5	ENSG00000231993	-0.00149	-0.00899	0.00601	0.00139	-0.392	0.696	0.934	-6.19
Blood Myeloid cells	5 vs all	AC026412.3	0.5	ENSG00000271119	-0.00498	-0.03	0.02	0.00462	-0.392	0.696	0.934	-6.19
Blood Myeloid cells	5 vs all	PTGES3L	0.5	ENSG00000267060	-0.00658	-0.0396	0.0265	0.00611	-0.392	0.696	0.934	-6.19
Blood Myeloid cells	5 vs all	LINC01010	0.501	ENSG00000236700	0.00254	-0.0102	0.0153	0.00428	0.392	0.696	0.934	-6.19
Blood Myeloid cells	5 vs all	PPP2R5C	0.504	ENSG00000078304	-0.0862	-0.52	0.347	1.93	-0.392	0.696	0.934	-6.19
Blood Myeloid cells	5 vs all	DHX16	0.5	ENSG00000204560	-0.0705	-0.425	0.284	1.12	-0.391	0.696	0.934	-6.19
Blood Myeloid cells	5 vs all	MUC22	0.5	ENSG00000261272	-0.00483	-0.0291	0.0195	0.00449	-0.391	0.696	0.934	-6.19
Blood Myeloid cells	5 vs all	LINC02099	0.5	ENSG00000253490	-0.00581	-0.035	0.0234	0.00539	-0.391	0.696	0.934	-6.19
Blood Myeloid cells	5 vs all	LINC01659	0.5	ENSG00000234928	-0.0024	-0.0145	0.00966	0.00223	-0.391	0.696	0.934	-6.19
Blood Myeloid cells	5 vs all	FAM57B	0.5	ENSG00000149926	-0.00964	-0.0582	0.0389	0.00896	-0.391	0.696	0.934	-6.19
Blood Myeloid cells	5 vs all	LINC00477	0.5	ENSG00000197503	-0.00337	-0.0203	0.0136	0.00313	-0.391	0.696	0.934	-6.19
Blood Myeloid cells	5 vs all	MFHAS1	0.504	ENSG00000147324	-0.0504	-0.304	0.203	0.48	-0.391	0.696	0.934	-6.19
Blood Myeloid cells	5 vs all	GRM6	0.5	ENSG00000113262	-0.00674	-0.0407	0.0272	0.00626	-0.391	0.696	0.934	-6.19
Blood Myeloid cells	5 vs all	AL591848.2	0.5	ENSG00000235021	-0.00324	-0.0195	0.0131	0.00301	-0.391	0.696	0.934	-6.19
Blood Myeloid cells	5 vs all	CPLX1	0.5	ENSG00000168993	-0.011	-0.0665	0.0445	0.0102	-0.391	0.696	0.934	-6.19
Blood Myeloid cells	5 vs all	TRMT10B	0.498	ENSG00000165275	-0.0607	-0.366	0.245	0.818	-0.391	0.696	0.934	-6.19
Blood Myeloid cells	5 vs all	AL138885.3	0.5	ENSG00000285278	-0.00381	-0.023	0.0154	0.00353	-0.391	0.696	0.934	-6.19
Blood Myeloid cells	5 vs all	MUC2	0.5	ENSG00000198788	-0.00662	-0.04	0.0267	0.00958	-0.391	0.696	0.934	-6.19
Blood Myeloid cells	5 vs all	RTN4R	0.5	ENSG00000040608	-0.00355	-0.0214	0.0143	0.00329	-0.391	0.696	0.934	-6.19
Blood Myeloid cells	5 vs all	ELL3	0.5	ENSG00000128886	-0.00815	-0.0492	0.0329	0.0201	-0.39	0.697	0.934	-6.19
Blood Myeloid cells	5 vs all	ADAM11	0.5	ENSG00000073670	-0.00719	-0.0435	0.0291	0.00843	-0.39	0.697	0.934	-6.19
Blood Myeloid cells	5 vs all	Z95114.1	0.5	ENSG00000279217	-0.00916	-0.0554	0.0371	0.00851	-0.39	0.697	0.934	-6.19
Blood Myeloid cells	5 vs all	AC087289.2	0.5	ENSG00000267342	-0.00727	-0.0439	0.0294	0.00675	-0.39	0.697	0.934	-6.19
Blood Myeloid cells	5 vs all	AC008073.3	0.5	ENSG00000276087	-0.0031	-0.0187	0.0125	0.00288	-0.39	0.697	0.934	-6.19
Blood Myeloid cells	5 vs all	AL161772.1	0.5	ENSG00000278291	-0.00381	-0.023	0.0154	0.00354	-0.39	0.697	0.934	-6.19
Blood Myeloid cells	5 vs all	AL590708.1	0.5	ENSG00000232850	-0.00495	-0.03	0.0201	0.00803	-0.39	0.697	0.934	-6.19
Blood Myeloid cells	5 vs all	AL670729.2	0.5	ENSG00000270094	-0.0115	-0.0695	0.0465	0.0107	-0.39	0.697	0.934	-6.19
Blood Myeloid cells	5 vs all	ZFP30	0.499	ENSG00000120784	0.0206	-0.0832	0.124	0.1	0.39	0.697	0.934	-6.19
Blood Myeloid cells	5 vs all	SPRED3	0.5	ENSG00000188766	-0.00349	-0.0211	0.0141	0.00667	-0.39	0.697	0.934	-6.19
Blood Myeloid cells	5 vs all	KLRF2	0.5	ENSG00000256797	-0.00831	-0.0503	0.0337	0.00772	-0.39	0.697	0.934	-6.19
Blood Myeloid cells	5 vs all	LINC00592	0.5	ENSG00000258279	-0.006	-0.0363	0.0243	0.00557	-0.39	0.697	0.934	-6.19
Blood Myeloid cells	5 vs all	AL162231.1	0.5	ENSG00000187186	0.0335	-0.136	0.203	0.248	0.39	0.697	0.934	-6.19
Blood Myeloid cells	5 vs all	AC007570.1	0.5	ENSG00000255655	-0.0119	-0.0722	0.0483	0.0128	-0.39	0.697	0.934	-6.19
Blood Myeloid cells	5 vs all	ILF2	0.485	ENSG00000143621	-0.0921	-0.558	0.373	2.33	-0.39	0.697	0.934	-6.19
Blood Myeloid cells	5 vs all	AC048344.1	0.5	ENSG00000257530	-0.0138	-0.0834	0.0558	0.0128	-0.389	0.697	0.934	-6.19
Blood Myeloid cells	5 vs all	AC138904.3	0.5	ENSG00000283662	-0.00693	-0.042	0.0281	0.00644	-0.389	0.697	0.934	-6.19
Blood Myeloid cells	5 vs all	HTRA3	0.5	ENSG00000170801	-0.0117	-0.0708	0.0474	0.0109	-0.389	0.697	0.934	-6.19
Blood Myeloid cells	5 vs all	FBLL1	0.5	ENSG00000188573	-0.00349	-0.0211	0.0142	0.00324	-0.389	0.697	0.934	-6.19
Blood Myeloid cells	5 vs all	CAPN11	0.5	ENSG00000137225	-0.00324	-0.0196	0.0131	0.00301	-0.389	0.697	0.934	-6.19
Blood Myeloid cells	5 vs all	AL157895.1	0.5	ENSG00000233968	-0.0134	-0.0814	0.0545	0.0125	-0.389	0.697	0.934	-6.19
Blood Myeloid cells	5 vs all	BHLHB9	0.5	ENSG00000198908	-0.00458	-0.0278	0.0186	0.006	-0.389	0.697	0.934	-6.19
Blood Myeloid cells	5 vs all	AC245033.1	0.5	ENSG00000260836	-0.00267	-0.0162	0.0108	0.00248	-0.389	0.698	0.934	-6.19
Blood Myeloid cells	5 vs all	VWA8	0.499	ENSG00000102763	-0.0504	-0.306	0.205	0.511	-0.389	0.698	0.934	-6.19
Blood Myeloid cells	5 vs all	AC104785.1	0.5	ENSG00000270720	-0.00288	-0.0175	0.0117	0.00268	-0.389	0.698	0.934	-6.19
Blood Myeloid cells	5 vs all	HSBP1	0.481	ENSG00000230989	-0.0979	-0.594	0.398	3.7	-0.389	0.698	0.934	-6.19
Blood Myeloid cells	5 vs all	OVOL1	0.5	ENSG00000172818	-0.0027	-0.0164	0.011	0.00251	-0.389	0.698	0.934	-6.19
Blood Myeloid cells	5 vs all	AC011498.2	0.5	ENSG00000267030	-0.00288	-0.0174	0.0117	0.00267	-0.389	0.698	0.934	-6.19
Blood Myeloid cells	5 vs all	HIST2H4A	0.5	ENSG00000270882	-0.0143	-0.0865	0.058	0.0382	-0.389	0.698	0.934	-6.19
Blood Myeloid cells	5 vs all	GPR63	0.5	ENSG00000112218	-0.00426	-0.0258	0.0173	0.00396	-0.389	0.698	0.934	-6.19
Blood Myeloid cells	5 vs all	AC007240.1	0.5	ENSG00000284681	-0.00928	-0.0562	0.0377	0.00861	-0.389	0.698	0.934	-6.19
Blood Myeloid cells	5 vs all	ISPD	0.5	ENSG00000214960	0.0117	-0.0473	0.0706	0.0231	0.389	0.698	0.934	-6.19
Blood Myeloid cells	5 vs all	C8orf34	0.5	ENSG00000165084	-0.00257	-0.0156	0.0105	0.00239	-0.389	0.698	0.934	-6.19
Blood Myeloid cells	5 vs all	TEX43	0.5	ENSG00000196900	-0.00262	-0.0159	0.0106	0.00243	-0.389	0.698	0.934	-6.19
Blood Myeloid cells	5 vs all	BORCS7-ASMT	0.5	ENSG00000270316	-0.00445	-0.027	0.0181	0.00413	-0.389	0.698	0.934	-6.19
Blood Myeloid cells	5 vs all	IGHV3-73	0.5	ENSG00000211976	-0.00562	-0.0341	0.0228	0.00522	-0.389	0.698	0.934	-6.19
Blood Myeloid cells	5 vs all	UCHL1	0.5	ENSG00000154277	-0.00336	-0.0204	0.0137	0.00312	-0.389	0.698	0.934	-6.19
Blood Myeloid cells	5 vs all	TCEA2	0.501	ENSG00000171703	0.0633	-0.257	0.384	0.807	0.389	0.698	0.934	-6.19
Blood Myeloid cells	5 vs all	ZNF668	0.499	ENSG00000167394	-0.0487	-0.296	0.198	0.537	-0.388	0.698	0.934	-6.19
Blood Myeloid cells	5 vs all	AP001005.3	0.5	ENSG00000282965	-0.00453	-0.0275	0.0184	0.0042	-0.388	0.698	0.934	-6.19
Blood Myeloid cells	5 vs all	FBXW7-AS1	0.5	ENSG00000270751	-0.00199	-0.012	0.00808	0.00184	-0.388	0.698	0.934	-6.19
Blood Myeloid cells	5 vs all	ARRDC4	0.511	ENSG00000140450	0.076	-0.309	0.461	1.13	0.388	0.698	0.934	-6.19
Blood Myeloid cells	5 vs all	DEGS1	0.489	ENSG00000143753	-0.087	-0.528	0.354	1.83	-0.388	0.698	0.934	-6.19
Blood Myeloid cells	5 vs all	KITLG	0.5	ENSG00000049130	-0.00411	-0.0249	0.0167	0.00381	-0.388	0.698	0.934	-6.19
Blood Myeloid cells	5 vs all	CACNB2	0.5	ENSG00000165995	-0.00395	-0.024	0.0161	0.00367	-0.388	0.698	0.934	-6.19
Blood Myeloid cells	5 vs all	AC068870.1	0.5	ENSG00000260619	-0.0055	-0.0334	0.0224	0.00511	-0.388	0.698	0.934	-6.19
Blood Myeloid cells	5 vs all	PCDHGB5	0.5	ENSG00000276547	-0.00381	-0.0231	0.0155	0.00354	-0.388	0.698	0.934	-6.19
Blood Myeloid cells	5 vs all	BICD1	0.5	ENSG00000151746	-0.0419	-0.254	0.171	0.238	-0.388	0.698	0.934	-6.19
Blood Myeloid cells	5 vs all	DAO	0.5	ENSG00000110887	-0.00268	-0.0163	0.0109	0.00249	-0.388	0.698	0.934	-6.19
Blood Myeloid cells	5 vs all	SEMA4F	0.5	ENSG00000135622	0.00999	-0.0407	0.0607	0.025	0.388	0.698	0.934	-6.19
Blood Myeloid cells	5 vs all	CDC42EP5	0.5	ENSG00000167617	-0.00133	-0.0081	0.00543	0.00124	-0.388	0.698	0.934	-6.19
Blood Myeloid cells	5 vs all	C1orf52	0.494	ENSG00000162642	-0.0778	-0.472	0.317	1.64	-0.388	0.698	0.934	-6.19
Blood Myeloid cells	5 vs all	ZNF80	0.5	ENSG00000174255	-0.00662	-0.0402	0.027	0.00615	-0.388	0.698	0.934	-6.19
Blood Myeloid cells	5 vs all	AC136475.9	0.5	ENSG00000270972	-0.00281	-0.0171	0.0114	0.00261	-0.388	0.698	0.934	-6.19
Blood Myeloid cells	5 vs all	AL121782.1	0.5	ENSG00000278153	0.00105	-0.00429	0.0064	0.000769	0.388	0.698	0.934	-6.19
Blood Myeloid cells	5 vs all	WIPI1	0.498	ENSG00000070540	0.0645	-0.263	0.392	0.933	0.388	0.698	0.934	-6.19
Blood Myeloid cells	5 vs all	ARID3A	0.504	ENSG00000116017	-0.0811	-0.493	0.33	1.63	-0.388	0.698	0.934	-6.19
Blood Myeloid cells	5 vs all	TRBV11-3	0.5	ENSG00000276597	-0.00646	-0.0392	0.0263	0.00943	-0.388	0.699	0.934	-6.19
Blood Myeloid cells	5 vs all	ALDH4A1	0.5	ENSG00000159423	-0.0401	-0.244	0.164	0.29	-0.388	0.699	0.934	-6.19
Blood Myeloid cells	5 vs all	LINC00941	0.5	ENSG00000235884	-0.00222	-0.0135	0.00906	0.00206	-0.387	0.699	0.934	-6.19
Blood Myeloid cells	5 vs all	MRPS5	0.475	ENSG00000144029	-0.087	-0.529	0.355	2.3	-0.387	0.699	0.934	-6.19
Blood Myeloid cells	5 vs all	LINC00240	0.5	ENSG00000224843	-0.00278	-0.0169	0.0113	0.00258	-0.387	0.699	0.934	-6.19
Blood Myeloid cells	5 vs all	TWIST1	0.5	ENSG00000122691	-0.00236	-0.0144	0.00963	0.00219	-0.387	0.699	0.934	-6.19
Blood Myeloid cells	5 vs all	AC026333.3	0.5	ENSG00000256249	-0.00203	-0.0124	0.0083	0.00189	-0.387	0.699	0.934	-6.19
Blood Myeloid cells	5 vs all	MYO9A	0.498	ENSG00000066933	-0.0608	-0.37	0.248	0.744	-0.387	0.699	0.934	-6.19
Blood Myeloid cells	5 vs all	AC239803.3	0.5	ENSG00000274372	-0.00319	-0.0194	0.013	0.00296	-0.387	0.699	0.934	-6.19
Blood Myeloid cells	5 vs all	VWA3A	0.5	ENSG00000175267	-0.0022	-0.0134	0.00898	0.00204	-0.387	0.699	0.934	-6.19
Blood Myeloid cells	5 vs all	AL353194.1	0.5	ENSG00000229539	0.0291	-0.119	0.177	0.11	0.387	0.699	0.934	-6.19
Blood Myeloid cells	5 vs all	ZNF18	0.499	ENSG00000154957	0.0446	-0.182	0.271	0.43	0.387	0.699	0.934	-6.19
Blood Myeloid cells	5 vs all	AL512770.1	0.5	ENSG00000228302	-0.00217	-0.0132	0.00886	0.00201	-0.387	0.699	0.934	-6.19
Blood Myeloid cells	5 vs all	CCL17	0.5	ENSG00000102970	-0.00223	-0.0136	0.00911	0.00207	-0.387	0.699	0.934	-6.19
Blood Myeloid cells	5 vs all	MCF2L	0.5	ENSG00000126217	-0.00216	-0.0131	0.0088	0.002	-0.387	0.699	0.934	-6.19
Blood Myeloid cells	5 vs all	AC068790.8	0.5	ENSG00000274874	-0.00308	-0.0187	0.0126	0.00286	-0.387	0.699	0.934	-6.19
Blood Myeloid cells	5 vs all	AC091100.1	0.5	ENSG00000259422	-0.00433	-0.0263	0.0177	0.00402	-0.387	0.699	0.934	-6.19
Blood Myeloid cells	5 vs all	CCDC9B	0.501	ENSG00000188549	0.0206	-0.0843	0.126	0.0954	0.387	0.699	0.934	-6.19
Blood Myeloid cells	5 vs all	GSN-AS1	0.5	ENSG00000235865	-0.00241	-0.0147	0.00984	0.00224	-0.387	0.699	0.934	-6.19
Blood Myeloid cells	5 vs all	GLE1	0.496	ENSG00000119392	0.0715	-0.292	0.435	1.03	0.387	0.699	0.934	-6.19
Blood Myeloid cells	5 vs all	DIRAS1	0.5	ENSG00000176490	-0.00259	-0.0158	0.0106	0.00241	-0.387	0.699	0.934	-6.19
Blood Myeloid cells	5 vs all	PVRIG	0.5	ENSG00000213413	-0.00698	-0.0425	0.0285	0.00649	-0.387	0.699	0.934	-6.19
Blood Myeloid cells	5 vs all	PRR22	0.5	ENSG00000212123	-0.0167	-0.101	0.0681	0.0459	-0.387	0.699	0.934	-6.19
Blood Myeloid cells	5 vs all	AC020915.5	0.5	ENSG00000283515	-0.00213	-0.013	0.0087	0.00198	-0.387	0.699	0.934	-6.19
Blood Myeloid cells	5 vs all	BX284668.5	0.518	ENSG00000238142	0.0856	-0.35	0.521	1.68	0.387	0.699	0.934	-6.19
Blood Myeloid cells	5 vs all	LINC02150	0.5	ENSG00000248150	-0.00369	-0.0224	0.0151	0.00342	-0.387	0.699	0.934	-6.19
Blood Myeloid cells	5 vs all	COLCA1	0.5	ENSG00000196167	-0.00402	-0.0245	0.0164	0.00374	-0.387	0.699	0.934	-6.19
Blood Myeloid cells	5 vs all	AC074138.1	0.5	ENSG00000276071	-0.00301	-0.0183	0.0123	0.0028	-0.387	0.699	0.934	-6.19
Blood Myeloid cells	5 vs all	AC100835.2	0.5	ENSG00000275527	-0.00274	-0.0167	0.0112	0.00255	-0.387	0.699	0.934	-6.19
Blood Myeloid cells	5 vs all	MGAT4C	0.5	ENSG00000182050	-0.00213	-0.0129	0.0087	0.00197	-0.387	0.699	0.934	-6.19
Blood Myeloid cells	5 vs all	LINC00111	0.5	ENSG00000227702	-0.00343	-0.0209	0.014	0.00318	-0.386	0.699	0.934	-6.19
Blood Myeloid cells	5 vs all	RTEL1	0.499	ENSG00000258366	0.0332	-0.136	0.202	0.148	0.386	0.699	0.934	-6.19
Blood Myeloid cells	5 vs all	AC005393.1	0.5	ENSG00000276445	-0.00324	-0.0198	0.0133	0.00301	-0.386	0.699	0.934	-6.19
Blood Myeloid cells	5 vs all	AC131182.1	0.5	ENSG00000250698	-0.00232	-0.0141	0.00948	0.00215	-0.386	0.699	0.934	-6.19
Blood Myeloid cells	5 vs all	AL357673.1	0.5	ENSG00000256407	-0.00211	-0.0129	0.00865	0.00196	-0.386	0.699	0.934	-6.19
Blood Myeloid cells	5 vs all	CDKN2C	0.5	ENSG00000123080	-0.0522	-0.318	0.214	0.448	-0.386	0.699	0.934	-6.19
Blood Myeloid cells	5 vs all	AC008892.1	0.5	ENSG00000249236	-0.00403	-0.0246	0.0165	0.00374	-0.386	0.699	0.934	-6.19
Blood Myeloid cells	5 vs all	AC024909.1	0.5	ENSG00000257156	-0.0128	-0.0782	0.0525	0.0137	-0.386	0.699	0.934	-6.19
Blood Myeloid cells	5 vs all	PRR36	0.5	ENSG00000183248	-0.00251	-0.0153	0.0103	0.00233	-0.386	0.7	0.934	-6.19
Blood Myeloid cells	5 vs all	DNAH12	0.5	ENSG00000174844	-0.00403	-0.0246	0.0165	0.00375	-0.386	0.7	0.934	-6.19
Blood Myeloid cells	5 vs all	KHK	0.501	ENSG00000138030	-0.048	-0.292	0.196	0.41	-0.386	0.7	0.934	-6.19
Blood Myeloid cells	5 vs all	GOLGA6L6	0.5	ENSG00000277322	-0.00247	-0.015	0.0101	0.00229	-0.386	0.7	0.934	-6.19
Blood Myeloid cells	5 vs all	TSSK4	0.5	ENSG00000139908	-0.0025	-0.0152	0.0102	0.00232	-0.386	0.7	0.934	-6.19
Blood Myeloid cells	5 vs all	CORO2B	0.5	ENSG00000103647	-0.00209	-0.0127	0.00857	0.00194	-0.386	0.7	0.934	-6.19
Blood Myeloid cells	5 vs all	LINC00895	0.5	ENSG00000281548	-0.00411	-0.0251	0.0169	0.00382	-0.386	0.7	0.934	-6.19
Blood Myeloid cells	5 vs all	AC004817.3	0.5	ENSG00000269927	-0.0156	-0.0949	0.0638	0.04	-0.386	0.7	0.934	-6.19
Blood Myeloid cells	5 vs all	AL133467.2	0.5	ENSG00000258927	-0.00207	-0.0126	0.0085	0.00192	-0.386	0.7	0.934	-6.19
Blood Myeloid cells	5 vs all	GABRD	0.5	ENSG00000187730	0.0033	-0.0135	0.0201	0.00421	0.386	0.7	0.934	-6.19
Blood Myeloid cells	5 vs all	GPC2	0.5	ENSG00000213420	-0.0174	-0.106	0.0714	0.0418	-0.386	0.7	0.934	-6.19
Blood Myeloid cells	5 vs all	TAF1C	0.501	ENSG00000103168	0.0603	-0.247	0.368	0.771	0.386	0.7	0.934	-6.19
Blood Myeloid cells	5 vs all	AL009179.1	0.5	ENSG00000281706	-0.00866	-0.0529	0.0355	0.00804	-0.386	0.7	0.934	-6.19
Blood Myeloid cells	5 vs all	SPTA1	0.5	ENSG00000163554	-0.00313	-0.0191	0.0128	0.00465	-0.386	0.7	0.934	-6.19
Blood Myeloid cells	5 vs all	SLFN13	0.5	ENSG00000154760	0.0209	-0.0856	0.127	0.0615	0.386	0.7	0.934	-6.19
Blood Myeloid cells	5 vs all	AL133406.3	0.5	ENSG00000272102	-0.0104	-0.0635	0.0427	0.0169	-0.386	0.7	0.934	-6.19
Blood Myeloid cells	5 vs all	AP000943.3	0.5	ENSG00000255929	-0.00252	-0.0154	0.0103	0.00234	-0.386	0.7	0.934	-6.19
Blood Myeloid cells	5 vs all	SRGAP2B	0.497	ENSG00000196369	-0.0681	-0.416	0.279	1.01	-0.386	0.7	0.934	-6.19
Blood Myeloid cells	5 vs all	TENM1	0.5	ENSG00000009694	-0.00505	-0.0309	0.0207	0.00813	-0.386	0.7	0.934	-6.19
Blood Myeloid cells	5 vs all	AC097460.1	0.5	ENSG00000245322	-0.00307	-0.0187	0.0126	0.00285	-0.386	0.7	0.934	-6.19
Blood Myeloid cells	5 vs all	GK-AS1	0.5	ENSG00000243055	-0.00291	-0.0178	0.012	0.00271	-0.386	0.7	0.934	-6.19
Blood Myeloid cells	5 vs all	TNNC1	0.5	ENSG00000114854	-0.00241	-0.0147	0.00991	0.00224	-0.385	0.7	0.934	-6.19
Blood Myeloid cells	5 vs all	C19orf70	0.479	ENSG00000174917	-0.0884	-0.54	0.363	3.28	-0.385	0.7	0.934	-6.19
Blood Myeloid cells	5 vs all	AL354956.1	0.5	ENSG00000203469	-0.00227	-0.0139	0.00932	0.00211	-0.385	0.7	0.934	-6.19
Blood Myeloid cells	5 vs all	LINC00920	0.499	ENSG00000246898	0.0281	-0.116	0.172	0.147	0.385	0.7	0.934	-6.19
Blood Myeloid cells	5 vs all	INTS4	0.5	ENSG00000149262	0.0579	-0.238	0.354	0.788	0.385	0.7	0.934	-6.19
Blood Myeloid cells	5 vs all	STK24-AS1	0.5	ENSG00000224418	-0.0147	-0.0895	0.0602	0.0136	-0.385	0.7	0.934	-6.19
Blood Myeloid cells	5 vs all	TLK1	0.501	ENSG00000198586	0.0736	-0.302	0.45	1.31	0.385	0.7	0.934	-6.19
Blood Myeloid cells	5 vs all	SLC16A8	0.5	ENSG00000100156	-0.00453	-0.0277	0.0186	0.0042	-0.385	0.7	0.934	-6.19
Blood Myeloid cells	5 vs all	AC092119.3	0.5	ENSG00000275445	0.00968	-0.0398	0.0591	0.0268	0.385	0.7	0.934	-6.19
Blood Myeloid cells	5 vs all	AC006033.2	0.501	ENSG00000272908	0.0235	-0.0965	0.143	0.111	0.385	0.7	0.934	-6.19
Blood Myeloid cells	5 vs all	NORAD	0.515	ENSG00000260032	0.0929	-0.382	0.568	2.39	0.385	0.7	0.934	-6.19
Blood Myeloid cells	5 vs all	AC236972.3	0.5	ENSG00000273877	-0.00201	-0.0123	0.00827	0.00187	-0.385	0.7	0.934	-6.19
Blood Myeloid cells	5 vs all	AL117381.1	0.5	ENSG00000236559	-0.0192	-0.117	0.0789	0.0178	-0.385	0.701	0.934	-6.19
Blood Myeloid cells	5 vs all	RNF135	0.493	ENSG00000181481	-0.0875	-0.535	0.36	2.06	-0.385	0.701	0.934	-6.19
Blood Myeloid cells	5 vs all	TMEM92-AS1	0.5	ENSG00000251179	-0.00204	-0.0125	0.0084	0.0019	-0.385	0.701	0.934	-6.19
Blood Myeloid cells	5 vs all	DYTN	0.5	ENSG00000232125	-0.00203	-0.0124	0.00836	0.00189	-0.385	0.701	0.934	-6.19
Blood Myeloid cells	5 vs all	MPPED1	0.5	ENSG00000186732	-0.0026	-0.0159	0.0107	0.00242	-0.385	0.701	0.934	-6.19
Blood Myeloid cells	5 vs all	WDR60	0.497	ENSG00000126870	0.0562	-0.231	0.344	0.728	0.385	0.701	0.934	-6.19
Blood Myeloid cells	5 vs all	KLHDC9	0.5	ENSG00000162755	-0.00204	-0.0125	0.0084	0.0019	-0.385	0.701	0.934	-6.19
Blood Myeloid cells	5 vs all	AC027682.5	0.5	ENSG00000261396	-0.00299	-0.0183	0.0123	0.00278	-0.385	0.701	0.934	-6.19
Blood Myeloid cells	5 vs all	CXCL5	0.5	ENSG00000163735	-0.0026	-0.0159	0.0107	0.00241	-0.385	0.701	0.934	-6.19
Blood Myeloid cells	5 vs all	EME2	0.5	ENSG00000197774	-0.0517	-0.316	0.213	0.53	-0.385	0.701	0.934	-6.19
Blood Myeloid cells	5 vs all	TRBV13	0.5	ENSG00000276405	-0.0133	-0.0811	0.0546	0.0312	-0.385	0.701	0.934	-6.19
Blood Myeloid cells	5 vs all	SAA2	0.5	ENSG00000134339	-0.00672	-0.0411	0.0277	0.00624	-0.385	0.701	0.934	-6.19
Blood Myeloid cells	5 vs all	FP236241.1	0.5	ENSG00000277991	-0.0083	-0.0508	0.0342	0.00771	-0.384	0.701	0.934	-6.19
Blood Myeloid cells	5 vs all	MEX3A	0.5	ENSG00000254726	-0.00264	-0.0162	0.0109	0.00245	-0.384	0.701	0.934	-6.19
Blood Myeloid cells	5 vs all	HIST1H2BD	0.499	ENSG00000158373	-0.0251	-0.154	0.103	0.131	-0.384	0.701	0.934	-6.19
Blood Myeloid cells	5 vs all	RIPK2	0.513	ENSG00000104312	-0.086	-0.527	0.355	1.63	-0.384	0.701	0.934	-6.19
Blood Myeloid cells	5 vs all	AC005740.4	0.5	ENSG00000271871	-0.00264	-0.0161	0.0109	0.00245	-0.384	0.701	0.934	-6.19
Blood Myeloid cells	5 vs all	KCNIP2-AS1	0.5	ENSG00000226009	-0.00739	-0.0453	0.0305	0.00686	-0.384	0.701	0.934	-6.19
Blood Myeloid cells	5 vs all	AL035427.1	0.5	ENSG00000270050	-0.00195	-0.0119	0.00803	0.00181	-0.384	0.701	0.934	-6.19
Blood Myeloid cells	5 vs all	AC068620.1	0.5	ENSG00000269921	-0.022	-0.135	0.0908	0.0916	-0.384	0.701	0.934	-6.19
Blood Myeloid cells	5 vs all	PPP4R4	0.5	ENSG00000119698	-0.00763	-0.0467	0.0315	0.00708	-0.384	0.701	0.934	-6.19
Blood Myeloid cells	5 vs all	FMO5	0.502	ENSG00000131781	-0.0558	-0.342	0.23	0.598	-0.384	0.701	0.934	-6.19
Blood Myeloid cells	5 vs all	FBRS	0.506	ENSG00000156860	-0.081	-0.496	0.334	1.55	-0.384	0.701	0.934	-6.19
Blood Myeloid cells	5 vs all	RALGAPB	0.502	ENSG00000170471	-0.0725	-0.444	0.299	1.08	-0.384	0.701	0.934	-6.19
Blood Myeloid cells	5 vs all	CHODL	0.5	ENSG00000154645	-0.00223	-0.0136	0.00919	0.00207	-0.384	0.701	0.934	-6.19
Blood Myeloid cells	5 vs all	C6orf226	0.495	ENSG00000221821	-0.0797	-0.488	0.329	1.73	-0.384	0.701	0.934	-6.19
Blood Myeloid cells	5 vs all	ZNF716	0.5	ENSG00000182111	-0.00174	-0.0107	0.00719	0.00162	-0.384	0.701	0.934	-6.19
Blood Myeloid cells	5 vs all	AC009148.1	0.5	ENSG00000260495	-0.00173	-0.0106	0.00713	0.0016	-0.384	0.701	0.934	-6.19
Blood Myeloid cells	5 vs all	CLDN4	0.5	ENSG00000189143	-0.00252	-0.0154	0.0104	0.00234	-0.384	0.701	0.934	-6.19
Blood Myeloid cells	5 vs all	GPAT3	0.495	ENSG00000138678	-0.0878	-0.538	0.362	1.52	-0.384	0.701	0.934	-6.19
Blood Myeloid cells	5 vs all	GFPT2	0.5	ENSG00000131459	-0.00262	-0.016	0.0108	0.00243	-0.384	0.701	0.934	-6.19
Blood Myeloid cells	5 vs all	AC007349.3	0.5	ENSG00000235728	-0.00179	-0.011	0.00738	0.00166	-0.384	0.701	0.934	-6.19
Blood Myeloid cells	5 vs all	TMEM184A	0.5	ENSG00000164855	-0.00381	-0.0234	0.0158	0.00354	-0.384	0.702	0.934	-6.19
Blood Myeloid cells	5 vs all	MAP3K5	0.508	ENSG00000197442	0.0729	-0.301	0.447	1.1	0.384	0.702	0.934	-6.19
Blood Myeloid cells	5 vs all	MTHFD1L	0.499	ENSG00000120254	-0.0256	-0.157	0.106	0.13	-0.384	0.702	0.934	-6.19
Blood Myeloid cells	5 vs all	RAP2C-AS1	0.499	ENSG00000232160	0.0404	-0.167	0.248	0.217	0.384	0.702	0.934	-6.19
Blood Myeloid cells	5 vs all	FAM41C	0.5	ENSG00000230368	-0.0349	-0.214	0.144	0.248	-0.383	0.702	0.934	-6.19
Blood Myeloid cells	5 vs all	TAS2R43	0.5	ENSG00000255374	-0.00198	-0.0121	0.00818	0.00184	-0.383	0.702	0.934	-6.19
Blood Myeloid cells	5 vs all	AC135782.1	0.499	ENSG00000256982	-0.0168	-0.103	0.0695	0.0584	-0.383	0.702	0.934	-6.19
Blood Myeloid cells	5 vs all	FNDC3A	0.506	ENSG00000102531	0.0702	-0.29	0.431	1.16	0.383	0.702	0.934	-6.19
Blood Myeloid cells	5 vs all	PTPRC	0.465	ENSG00000081237	-0.104	-0.636	0.428	4.25	-0.383	0.702	0.934	-6.19
Blood Myeloid cells	5 vs all	ZMYND19	0.501	ENSG00000165724	-0.0353	-0.216	0.146	0.26	-0.383	0.702	0.934	-6.19
Blood Myeloid cells	5 vs all	CNGA4	0.5	ENSG00000132259	-0.00182	-0.0112	0.00754	0.00169	-0.383	0.702	0.934	-6.19
Blood Myeloid cells	5 vs all	MAP3K21	0.5	ENSG00000143674	0.0336	-0.139	0.206	0.179	0.383	0.702	0.934	-6.19
Blood Myeloid cells	5 vs all	BORCS6	0.486	ENSG00000196544	-0.0764	-0.469	0.316	1.33	-0.383	0.702	0.934	-6.19
Blood Myeloid cells	5 vs all	MALRD1	0.5	ENSG00000204740	-0.00542	-0.0332	0.0224	0.00503	-0.383	0.702	0.934	-6.19
Blood Myeloid cells	5 vs all	AL355297.4	0.5	ENSG00000271551	-0.00804	-0.0493	0.0333	0.00746	-0.383	0.702	0.934	-6.19
Blood Myeloid cells	5 vs all	AC109347.2	0.5	ENSG00000272567	0.00557	-0.0231	0.0342	0.00739	0.383	0.702	0.934	-6.19
Blood Myeloid cells	5 vs all	AKAP14	0.5	ENSG00000186471	-0.0019	-0.0117	0.00788	0.00177	-0.383	0.702	0.934	-6.19
Blood Myeloid cells	5 vs all	MIR4422HG	0.5	ENSG00000231090	-0.00252	-0.0155	0.0104	0.00234	-0.383	0.702	0.934	-6.19
Blood Myeloid cells	5 vs all	AC009005.1	0.5	ENSG00000267751	0.0561	-0.232	0.344	0.521	0.383	0.702	0.934	-6.19
Blood Myeloid cells	5 vs all	AC005014.2	0.5	ENSG00000272361	-0.0102	-0.0627	0.0423	0.0112	-0.383	0.702	0.934	-6.19
Blood Myeloid cells	5 vs all	ZBTB32	0.5	ENSG00000011590	-0.00816	-0.0501	0.0338	0.00758	-0.383	0.702	0.934	-6.19
Blood Myeloid cells	5 vs all	AC004584.1	0.5	ENSG00000262298	-0.00253	-0.0155	0.0105	0.00235	-0.383	0.702	0.934	-6.19
Blood Myeloid cells	5 vs all	ACTL7B	0.5	ENSG00000148156	-0.00206	-0.0127	0.00854	0.00191	-0.383	0.702	0.934	-6.19
Blood Myeloid cells	5 vs all	CCDC127	0.498	ENSG00000164366	-0.0516	-0.317	0.214	0.522	-0.383	0.702	0.934	-6.19
Blood Myeloid cells	5 vs all	CAVIN3	0.51	ENSG00000170955	0.075	-0.311	0.461	0.705	0.383	0.702	0.934	-6.19
Blood Myeloid cells	5 vs all	AL360181.1	0.5	ENSG00000226699	-0.00354	-0.0217	0.0147	0.00328	-0.383	0.702	0.934	-6.19
Blood Myeloid cells	5 vs all	DNAJC22	0.5	ENSG00000178401	-0.00164	-0.0101	0.0068	0.00152	-0.383	0.702	0.934	-6.19
Blood Myeloid cells	5 vs all	CTNS	0.497	ENSG00000040531	-0.056	-0.344	0.232	0.677	-0.382	0.702	0.934	-6.19
Blood Myeloid cells	5 vs all	ARCN1	0.499	ENSG00000095139	-0.0785	-0.482	0.325	1.75	-0.382	0.702	0.934	-6.19
Blood Myeloid cells	5 vs all	RRAGB	0.498	ENSG00000083750	-0.0556	-0.342	0.231	0.737	-0.382	0.702	0.934	-6.19
Blood Myeloid cells	5 vs all	SPIRE2	0.5	ENSG00000204991	0.00655	-0.0271	0.0402	0.0128	0.382	0.702	0.934	-6.19
Blood Myeloid cells	5 vs all	AC055764.1	0.5	ENSG00000234136	-0.00262	-0.0161	0.0109	0.00244	-0.382	0.702	0.934	-6.19
Blood Myeloid cells	5 vs all	LINC00664	0.5	ENSG00000268658	-0.00194	-0.0119	0.00804	0.0018	-0.382	0.702	0.934	-6.19
Blood Myeloid cells	5 vs all	TCF4-AS2	0.5	ENSG00000267402	-0.00214	-0.0132	0.00888	0.00199	-0.382	0.702	0.934	-6.19
Blood Myeloid cells	5 vs all	AC134312.4	0.5	ENSG00000261193	-0.00433	-0.0266	0.018	0.00402	-0.382	0.702	0.934	-6.19
Blood Myeloid cells	5 vs all	GADD45GIP1	0.483	ENSG00000179271	-0.0875	-0.538	0.363	2.78	-0.382	0.703	0.934	-6.19
Blood Myeloid cells	5 vs all	HOXC4	0.5	ENSG00000198353	-0.00192	-0.0118	0.00796	0.00178	-0.382	0.703	0.934	-6.19
Blood Myeloid cells	5 vs all	SPDYE4	0.5	ENSG00000183318	-0.00156	-0.0096	0.00647	0.00145	-0.382	0.703	0.934	-6.19
Blood Myeloid cells	5 vs all	CDO1	0.5	ENSG00000129596	-0.00343	-0.0211	0.0142	0.00319	-0.382	0.703	0.934	-6.19
Blood Myeloid cells	5 vs all	PACRG	0.5	ENSG00000112530	-0.00166	-0.0102	0.00689	0.00154	-0.382	0.703	0.934	-6.19
Blood Myeloid cells	5 vs all	FAM86B2	0.5	ENSG00000145002	-0.00228	-0.014	0.00947	0.00212	-0.382	0.703	0.934	-6.19
Blood Myeloid cells	5 vs all	OR2W3	0.5	ENSG00000238243	-0.00195	-0.012	0.0081	0.00181	-0.382	0.703	0.934	-6.19
Blood Myeloid cells	5 vs all	NOTUM	0.5	ENSG00000185269	-0.00193	-0.0119	0.00801	0.00179	-0.382	0.703	0.934	-6.19
Blood Myeloid cells	5 vs all	ADAM21	0.5	ENSG00000139985	-0.00455	-0.028	0.0189	0.00423	-0.382	0.703	0.934	-6.19
Blood Myeloid cells	5 vs all	AC000068.2	0.5	ENSG00000273212	-0.00159	-0.00976	0.00658	0.00147	-0.382	0.703	0.934	-6.19
Blood Myeloid cells	5 vs all	AL513283.1	0.5	ENSG00000228536	-0.00159	-0.00975	0.00658	0.00147	-0.382	0.703	0.934	-6.19
Blood Myeloid cells	5 vs all	MLANA	0.5	ENSG00000120215	-0.00291	-0.0179	0.0121	0.0027	-0.382	0.703	0.934	-6.19
Blood Myeloid cells	5 vs all	MDC1	0.5	ENSG00000137337	-0.0445	-0.274	0.185	0.323	-0.382	0.703	0.934	-6.19
Blood Myeloid cells	5 vs all	Z95114.4	0.5	ENSG00000279927	-0.00173	-0.0106	0.00717	0.0016	-0.382	0.703	0.934	-6.19
Blood Myeloid cells	5 vs all	AC016257.1	0.5	ENSG00000257999	-0.00153	-0.00942	0.00636	0.00142	-0.382	0.703	0.934	-6.19
Blood Myeloid cells	5 vs all	AL138694.1	0.5	ENSG00000283384	-0.00854	-0.0525	0.0355	0.00967	-0.382	0.703	0.934	-6.19
Blood Myeloid cells	5 vs all	KCNB1	0.5	ENSG00000158445	-0.00223	-0.0137	0.00928	0.00207	-0.382	0.703	0.934	-6.19
Blood Myeloid cells	5 vs all	CCDC88C	0.497	ENSG00000015133	-0.0768	-0.473	0.319	1.33	-0.382	0.703	0.934	-6.19
Blood Myeloid cells	5 vs all	AC016708.1	0.5	ENSG00000229267	-0.00553	-0.034	0.023	0.00514	-0.382	0.703	0.934	-6.19
Blood Myeloid cells	5 vs all	KPTN	0.497	ENSG00000118162	-0.0541	-0.333	0.225	0.613	-0.382	0.703	0.934	-6.19
Blood Myeloid cells	5 vs all	CHDH	0.5	ENSG00000016391	-0.00157	-0.00968	0.00654	0.00146	-0.382	0.703	0.934	-6.19
Blood Myeloid cells	5 vs all	AC011491.3	0.5	ENSG00000269802	-0.00651	-0.0401	0.0271	0.00605	-0.382	0.703	0.934	-6.19
Blood Myeloid cells	5 vs all	POTEG	0.5	ENSG00000187537	-0.00356	-0.0219	0.0148	0.0033	-0.382	0.703	0.934	-6.19
Blood Myeloid cells	5 vs all	AL392048.1	0.5	ENSG00000277684	-0.00964	-0.0594	0.0401	0.00896	-0.382	0.703	0.934	-6.19
Blood Myeloid cells	5 vs all	PPM1D	0.494	ENSG00000170836	0.0546	-0.227	0.336	0.695	0.382	0.703	0.934	-6.19
Blood Myeloid cells	5 vs all	AC020917.3	0.5	ENSG00000277825	-0.00418	-0.0258	0.0174	0.00388	-0.381	0.703	0.934	-6.19
Blood Myeloid cells	5 vs all	AC090617.4	0.5	ENSG00000262810	-0.00177	-0.0109	0.00737	0.00165	-0.381	0.703	0.934	-6.19
Blood Myeloid cells	5 vs all	EIF1B	0.521	ENSG00000114784	0.0921	-0.383	0.567	2.8	0.381	0.703	0.934	-6.19
Blood Myeloid cells	5 vs all	ZNF460	0.499	ENSG00000197714	0.042	-0.175	0.259	0.376	0.381	0.703	0.934	-6.19
Blood Myeloid cells	5 vs all	KRTAP5-AS1	0.5	ENSG00000233930	-0.00531	-0.0327	0.0221	0.00493	-0.381	0.703	0.934	-6.19
Blood Myeloid cells	5 vs all	TMEM200B	0.5	ENSG00000253304	-0.00281	-0.0173	0.0117	0.00261	-0.381	0.703	0.934	-6.19
Blood Myeloid cells	5 vs all	Z82206.1	0.5	ENSG00000225528	-0.00201	-0.0124	0.00836	0.00186	-0.381	0.703	0.934	-6.19
Blood Myeloid cells	5 vs all	AC104170.1	0.5	ENSG00000227070	-0.00149	-0.00917	0.00619	0.00138	-0.381	0.703	0.934	-6.19
Blood Myeloid cells	5 vs all	CFAP221	0.5	ENSG00000163075	-0.00171	-0.0105	0.00712	0.00159	-0.381	0.703	0.934	-6.19
Blood Myeloid cells	5 vs all	DCLRE1A	0.5	ENSG00000198924	-0.0251	-0.155	0.105	0.107	-0.381	0.703	0.934	-6.19
Blood Myeloid cells	5 vs all	AC107375.1	0.5	ENSG00000259891	-0.0118	-0.0729	0.0492	0.0341	-0.381	0.703	0.934	-6.19
Blood Myeloid cells	5 vs all	SLC1A2	0.5	ENSG00000110436	-0.00285	-0.0176	0.0119	0.00264	-0.381	0.703	0.934	-6.19
Blood Myeloid cells	5 vs all	AC010654.1	0.498	ENSG00000277369	-0.0547	-0.337	0.228	0.584	-0.381	0.703	0.934	-6.19
Blood Myeloid cells	5 vs all	AL021453.1	0.502	ENSG00000184068	-0.0363	-0.224	0.151	0.226	-0.381	0.704	0.934	-6.19
Blood Myeloid cells	5 vs all	EFNA1	0.5	ENSG00000169242	-0.00146	-0.00903	0.0061	0.00136	-0.381	0.704	0.934	-6.19
Blood Myeloid cells	5 vs all	MSRA	0.495	ENSG00000175806	-0.0691	-0.426	0.288	1.2	-0.381	0.704	0.934	-6.19
Blood Myeloid cells	5 vs all	LINC01482	0.5	ENSG00000267659	-0.00303	-0.0187	0.0126	0.00282	-0.381	0.704	0.934	-6.19
Blood Myeloid cells	5 vs all	AC073288.1	0.5	ENSG00000239628	-0.00147	-0.00904	0.00611	0.00136	-0.381	0.704	0.934	-6.19
Blood Myeloid cells	5 vs all	AC025569.1	0.5	ENSG00000258168	-0.00551	-0.034	0.023	0.00512	-0.381	0.704	0.934	-6.19
Blood Myeloid cells	5 vs all	NF2	0.498	ENSG00000186575	0.0607	-0.253	0.374	0.885	0.381	0.704	0.934	-6.19
Blood Myeloid cells	5 vs all	SECISBP2L	0.498	ENSG00000138593	-0.072	-0.444	0.3	1.2	-0.381	0.704	0.934	-6.19
Blood Myeloid cells	5 vs all	AC011476.3	0.501	ENSG00000267265	0.00874	-0.0364	0.0539	0.0216	0.381	0.704	0.934	-6.19
Blood Myeloid cells	5 vs all	SLC45A2	0.5	ENSG00000164175	-0.00204	-0.0126	0.00852	0.0019	-0.38	0.704	0.934	-6.19
Blood Myeloid cells	5 vs all	AP003354.1	0.5	ENSG00000253263	-0.00404	-0.0249	0.0169	0.00375	-0.38	0.704	0.934	-6.19
Blood Myeloid cells	5 vs all	AC087439.1	0.5	ENSG00000253358	-0.00204	-0.0126	0.00853	0.0019	-0.38	0.704	0.934	-6.19
Blood Myeloid cells	5 vs all	CFAP126	0.5	ENSG00000188931	-0.00283	-0.0175	0.0118	0.00263	-0.38	0.704	0.934	-6.19
Blood Myeloid cells	5 vs all	AANAT	0.5	ENSG00000129673	-0.00146	-0.00903	0.0061	0.00136	-0.38	0.704	0.934	-6.19
Blood Myeloid cells	5 vs all	PPM1J	0.498	ENSG00000155367	-0.0557	-0.344	0.232	0.236	-0.38	0.704	0.934	-6.19
Blood Myeloid cells	5 vs all	AC019197.1	0.5	ENSG00000236283	-0.0158	-0.0976	0.066	0.0147	-0.38	0.704	0.934	-6.19
Blood Myeloid cells	5 vs all	HID1	0.5	ENSG00000167861	-0.0158	-0.0976	0.066	0.0147	-0.38	0.704	0.934	-6.19
Blood Myeloid cells	5 vs all	SPTY2D1OS	0.5	ENSG00000247595	-0.039	-0.24	0.163	0.189	-0.38	0.704	0.934	-6.19
Blood Myeloid cells	5 vs all	RBPMS2	0.5	ENSG00000166831	-0.00144	-0.00892	0.00603	0.00134	-0.38	0.704	0.934	-6.19
Blood Myeloid cells	5 vs all	AP000640.1	0.5	ENSG00000254477	-0.00707	-0.0436	0.0295	0.00831	-0.38	0.704	0.934	-6.19
Blood Myeloid cells	5 vs all	PKM	0.532	ENSG00000067225	-0.0932	-0.575	0.389	4.38	-0.38	0.704	0.934	-6.19
Blood Myeloid cells	5 vs all	DEF8	0.503	ENSG00000140995	-0.0852	-0.526	0.356	1.85	-0.38	0.704	0.934	-6.19
Blood Myeloid cells	5 vs all	CENPL	0.499	ENSG00000120334	-0.0293	-0.181	0.122	0.157	-0.38	0.704	0.934	-6.19
Blood Myeloid cells	5 vs all	ATP6V0E2-AS1	0.5	ENSG00000204934	0.0104	-0.0434	0.0641	0.0243	0.38	0.704	0.934	-6.19
Blood Myeloid cells	5 vs all	NUP43	0.5	ENSG00000120253	-0.056	-0.346	0.234	0.615	-0.38	0.704	0.934	-6.19
Blood Myeloid cells	5 vs all	ARRB2	0.489	ENSG00000141480	0.094	-0.393	0.581	3.87	0.38	0.704	0.934	-6.19
Blood Myeloid cells	5 vs all	RGSL1	0.5	ENSG00000121446	-0.00364	-0.0225	0.0152	0.00338	-0.38	0.704	0.934	-6.19
Blood Myeloid cells	5 vs all	CENPB	0.501	ENSG00000125817	-0.0806	-0.498	0.337	1.48	-0.38	0.704	0.934	-6.19
Blood Myeloid cells	5 vs all	BFSP2	0.5	ENSG00000170819	-0.0056	-0.0346	0.0234	0.0052	-0.38	0.704	0.934	-6.19
Blood Myeloid cells	5 vs all	VAMP5	0.483	ENSG00000168899	-0.11	-0.678	0.458	3.62	-0.38	0.704	0.934	-6.19
Blood Myeloid cells	5 vs all	TRAF6	0.498	ENSG00000175104	-0.0514	-0.317	0.215	0.611	-0.38	0.704	0.934	-6.19
Blood Myeloid cells	5 vs all	XCR1	0.5	ENSG00000173578	-0.00204	-0.0126	0.0085	0.00189	-0.38	0.704	0.934	-6.19
Blood Myeloid cells	5 vs all	C1QTNF3-AMACR	0.5	ENSG00000273294	-0.00144	-0.00893	0.00604	0.00134	-0.38	0.704	0.934	-6.19
Blood Myeloid cells	5 vs all	TCHH	0.5	ENSG00000159450	-0.00152	-0.0094	0.00636	0.00141	-0.38	0.704	0.934	-6.19
Blood Myeloid cells	5 vs all	AC120042.1	0.5	ENSG00000240915	-0.00142	-0.0088	0.00595	0.00132	-0.38	0.704	0.934	-6.19
Blood Myeloid cells	5 vs all	EXOC6B	0.499	ENSG00000144036	-0.0368	-0.228	0.154	0.337	-0.38	0.704	0.934	-6.19
Blood Myeloid cells	5 vs all	NGFR	0.5	ENSG00000064300	0.00822	-0.0343	0.0508	0.018	0.38	0.704	0.934	-6.19
Blood Myeloid cells	5 vs all	AC007216.1	0.5	ENSG00000260488	-0.00162	-0.01	0.00676	0.0015	-0.38	0.704	0.934	-6.19
Blood Myeloid cells	5 vs all	CALY	0.5	ENSG00000130643	-0.00142	-0.00878	0.00594	0.00132	-0.38	0.704	0.934	-6.19
Blood Myeloid cells	5 vs all	GLRA2	0.5	ENSG00000101958	-0.00141	-0.00873	0.0059	0.00131	-0.38	0.704	0.934	-6.19
Blood Myeloid cells	5 vs all	AL049870.3	0.5	ENSG00000258949	-0.00141	-0.00873	0.0059	0.00131	-0.38	0.704	0.934	-6.19
Blood Myeloid cells	5 vs all	CR1L	0.5	ENSG00000197721	-0.0113	-0.0697	0.0472	0.0248	-0.38	0.704	0.934	-6.19
Blood Myeloid cells	5 vs all	PIGH	0.494	ENSG00000100564	-0.0664	-0.41	0.278	0.904	-0.38	0.704	0.934	-6.19
Blood Myeloid cells	5 vs all	AC032044.1	0.5	ENSG00000262777	-0.00446	-0.0275	0.0186	0.00414	-0.38	0.704	0.934	-6.19
Blood Myeloid cells	5 vs all	PKHD1L1	0.5	ENSG00000205038	-0.00353	-0.0218	0.0147	0.00327	-0.38	0.704	0.934	-6.19
Blood Myeloid cells	5 vs all	AL359397.2	0.5	ENSG00000259071	-0.0126	-0.0778	0.0526	0.0253	-0.38	0.704	0.934	-6.19
Blood Myeloid cells	5 vs all	SIRPD	0.506	ENSG00000125900	0.0586	-0.245	0.362	0.536	0.38	0.704	0.934	-6.19
Blood Myeloid cells	5 vs all	AL603832.2	0.5	ENSG00000261595	-0.00601	-0.0372	0.0252	0.00558	-0.38	0.705	0.934	-6.19
Blood Myeloid cells	5 vs all	OOEP	0.5	ENSG00000203907	-0.00616	-0.0381	0.0258	0.00572	-0.38	0.705	0.934	-6.19
Blood Myeloid cells	5 vs all	IGF2R	0.52	ENSG00000197081	-0.0921	-0.57	0.386	1.78	-0.379	0.705	0.934	-6.19
Blood Myeloid cells	5 vs all	CFAP161	0.5	ENSG00000156206	-0.00188	-0.0116	0.00787	0.00175	-0.379	0.705	0.934	-6.19
Blood Myeloid cells	5 vs all	EZR-AS1	0.5	ENSG00000233893	-0.00686	-0.0424	0.0287	0.00637	-0.379	0.705	0.934	-6.19
Blood Myeloid cells	5 vs all	Z69720.1	0.5	ENSG00000269482	-0.0115	-0.0712	0.0482	0.0107	-0.379	0.705	0.934	-6.19
Blood Myeloid cells	5 vs all	AL357033.1	0.5	ENSG00000167046	-0.00188	-0.0116	0.00787	0.00175	-0.379	0.705	0.934	-6.19
Blood Myeloid cells	5 vs all	LINC00943	0.5	ENSG00000189238	-0.00208	-0.0129	0.0087	0.00193	-0.379	0.705	0.934	-6.19
Blood Myeloid cells	5 vs all	AP000311.1	0.5	ENSG00000249209	-0.00189	-0.0117	0.0079	0.00175	-0.379	0.705	0.934	-6.19
Blood Myeloid cells	5 vs all	ADORA2A-AS1	0.5	ENSG00000178803	-0.00189	-0.0117	0.00791	0.00175	-0.379	0.705	0.934	-6.19
Blood Myeloid cells	5 vs all	TSTD1	0.476	ENSG00000215845	0.0893	-0.374	0.553	1.57	0.379	0.705	0.934	-6.19
Blood Myeloid cells	5 vs all	LDHAL6A	0.5	ENSG00000166800	-0.00187	-0.0116	0.00785	0.00174	-0.379	0.705	0.934	-6.19
Blood Myeloid cells	5 vs all	PCDHGC3	0.5	ENSG00000240184	-0.00977	-0.0605	0.041	0.00908	-0.379	0.705	0.934	-6.19
Blood Myeloid cells	5 vs all	AL035252.3	0.5	ENSG00000277938	-0.0153	-0.0946	0.064	0.04	-0.379	0.705	0.934	-6.19
Blood Myeloid cells	5 vs all	NLGN2	0.5	ENSG00000169992	0.00857	-0.0359	0.0531	0.0136	0.379	0.705	0.934	-6.19
Blood Myeloid cells	5 vs all	AC004889.1	0.5	ENSG00000244198	-0.00373	-0.0231	0.0156	0.00346	-0.379	0.705	0.934	-6.19
Blood Myeloid cells	5 vs all	BMP2K	0.509	ENSG00000138756	-0.0783	-0.485	0.329	1.47	-0.379	0.705	0.934	-6.19
Blood Myeloid cells	5 vs all	AC006064.2	0.5	ENSG00000247853	-0.0163	-0.101	0.0686	0.0526	-0.379	0.705	0.934	-6.19
Blood Myeloid cells	5 vs all	AC005291.2	0.5	ENSG00000273388	-0.00141	-0.00876	0.00593	0.00131	-0.379	0.705	0.934	-6.19
Blood Myeloid cells	5 vs all	OSBPL6	0.5	ENSG00000079156	-0.00937	-0.0581	0.0393	0.0087	-0.379	0.705	0.934	-6.19
Blood Myeloid cells	5 vs all	AC006441.1	0.5	ENSG00000263466	-0.00903	-0.056	0.0379	0.00838	-0.379	0.705	0.934	-6.19
Blood Myeloid cells	5 vs all	AC092611.1	0.5	ENSG00000251455	-0.0119	-0.0736	0.0498	0.011	-0.379	0.705	0.934	-6.19
Blood Myeloid cells	5 vs all	AL049557.1	0.5	ENSG00000284755	-0.0047	-0.0292	0.0198	0.00611	-0.378	0.705	0.934	-6.19
Blood Myeloid cells	5 vs all	MAPK14	0.516	ENSG00000112062	0.0839	-0.352	0.52	1.69	0.378	0.705	0.934	-6.19
Blood Myeloid cells	5 vs all	FAM196B	0.5	ENSG00000204767	-0.00178	-0.0111	0.00749	0.00165	-0.378	0.705	0.934	-6.19
Blood Myeloid cells	5 vs all	INCA1	0.5	ENSG00000196388	-0.0115	-0.0716	0.0485	0.0462	-0.378	0.705	0.934	-6.19
Blood Myeloid cells	5 vs all	UBA6-AS1	0.5	ENSG00000248049	0.0287	-0.121	0.178	0.161	0.378	0.705	0.934	-6.19
Blood Myeloid cells	5 vs all	CXCL13	0.5	ENSG00000156234	-0.0189	-0.117	0.0792	0.0175	-0.378	0.705	0.934	-6.19
Blood Myeloid cells	5 vs all	ATP1A4	0.5	ENSG00000132681	-0.00726	-0.045	0.0305	0.0193	-0.378	0.706	0.934	-6.19
Blood Myeloid cells	5 vs all	TFAP2A-AS1	0.5	ENSG00000229950	-0.0024	-0.0149	0.0101	0.00223	-0.378	0.706	0.934	-6.19
Blood Myeloid cells	5 vs all	TEKT4	0.5	ENSG00000163060	-0.00133	-0.00822	0.00557	0.00123	-0.378	0.706	0.934	-6.19
Blood Myeloid cells	5 vs all	NPR3	0.5	ENSG00000113389	-0.00582	-0.0361	0.0245	0.0054	-0.378	0.706	0.934	-6.19
Blood Myeloid cells	5 vs all	GATA1	0.5	ENSG00000102145	-0.00582	-0.0361	0.0245	0.0054	-0.378	0.706	0.934	-6.19
Blood Myeloid cells	5 vs all	AC011139.1	0.5	ENSG00000283458	-0.00582	-0.0361	0.0245	0.0054	-0.378	0.706	0.934	-6.19
Blood Myeloid cells	5 vs all	IGHV4-4	0.5	ENSG00000276775	-0.00547	-0.0339	0.023	0.00508	-0.378	0.706	0.934	-6.19
Blood Myeloid cells	5 vs all	AC130324.2	0.5	ENSG00000265334	-0.00241	-0.015	0.0102	0.00224	-0.378	0.706	0.934	-6.19
Blood Myeloid cells	5 vs all	AL137005.1	0.5	ENSG00000235538	-0.00285	-0.0177	0.012	0.00265	-0.378	0.706	0.934	-6.19
Blood Myeloid cells	5 vs all	AP001056.1	0.499	ENSG00000237604	-0.02	-0.124	0.0843	0.108	-0.378	0.706	0.934	-6.19
Blood Myeloid cells	5 vs all	SEC14L4	0.5	ENSG00000133488	-0.00147	-0.00915	0.0062	0.00137	-0.378	0.706	0.934	-6.19
Blood Myeloid cells	5 vs all	FBLN1	0.5	ENSG00000077942	-0.00245	-0.0152	0.0103	0.00228	-0.378	0.706	0.934	-6.19
Blood Myeloid cells	5 vs all	FRY	0.505	ENSG00000073910	0.0785	-0.33	0.487	1.41	0.378	0.706	0.934	-6.19
Blood Myeloid cells	5 vs all	AARSD1	0.498	ENSG00000266967	0.0369	-0.156	0.229	0.317	0.378	0.706	0.934	-6.19
Blood Myeloid cells	5 vs all	ENPP2	0.499	ENSG00000136960	-0.0305	-0.19	0.129	0.144	-0.378	0.706	0.934	-6.19
Blood Myeloid cells	5 vs all	SGCE	0.5	ENSG00000127990	-0.00852	-0.0529	0.0359	0.00791	-0.378	0.706	0.934	-6.19
Blood Myeloid cells	5 vs all	SLC4A3	0.499	ENSG00000114923	-0.0331	-0.205	0.139	0.105	-0.378	0.706	0.934	-6.19
Blood Myeloid cells	5 vs all	LINC01948	0.5	ENSG00000248727	0.0115	-0.0486	0.0717	0.0364	0.378	0.706	0.934	-6.19
Blood Myeloid cells	5 vs all	AL355073.2	0.502	ENSG00000275569	0.0165	-0.0696	0.103	0.0696	0.378	0.706	0.934	-6.19
Blood Myeloid cells	5 vs all	PREX2	0.5	ENSG00000046889	-0.00339	-0.021	0.0143	0.00314	-0.378	0.706	0.934	-6.19
Blood Myeloid cells	5 vs all	KIFC3	0.5	ENSG00000140859	-0.023	-0.143	0.0968	0.0833	-0.378	0.706	0.934	-6.19
Blood Myeloid cells	5 vs all	AC087392.3	0.5	ENSG00000262228	0.00706	-0.0298	0.0439	0.0175	0.378	0.706	0.934	-6.19
Blood Myeloid cells	5 vs all	TRBV7-6	0.5	ENSG00000211727	0.0243	-0.102	0.151	0.0859	0.378	0.706	0.934	-6.19
Blood Myeloid cells	5 vs all	ESRP2	0.5	ENSG00000103067	-0.00169	-0.0105	0.00712	0.00157	-0.377	0.706	0.934	-6.19
Blood Myeloid cells	5 vs all	CASC8	0.502	ENSG00000246228	0.0513	-0.216	0.319	0.275	0.377	0.706	0.934	-6.19
Blood Myeloid cells	5 vs all	BAAT	0.5	ENSG00000136881	-0.0013	-0.00809	0.00549	0.00121	-0.377	0.706	0.934	-6.19
Blood Myeloid cells	5 vs all	AC073314.1	0.5	ENSG00000261842	-0.0027	-0.0168	0.0114	0.00251	-0.377	0.706	0.934	-6.19
Blood Myeloid cells	5 vs all	AC004908.1	0.5	ENSG00000272240	-0.00183	-0.0114	0.00771	0.0017	-0.377	0.706	0.934	-6.19
Blood Myeloid cells	5 vs all	TUBA3C	0.5	ENSG00000198033	-0.00169	-0.0105	0.00714	0.00157	-0.377	0.706	0.934	-6.19
Blood Myeloid cells	5 vs all	YPEL5	0.511	ENSG00000119801	0.093	-0.392	0.578	2.74	0.377	0.706	0.934	-6.19
Blood Myeloid cells	5 vs all	AC139795.2	0.5	ENSG00000247679	0.0169	-0.0711	0.105	0.0547	0.377	0.706	0.934	-6.19
Blood Myeloid cells	5 vs all	KIAA1191	0.498	ENSG00000122203	-0.0627	-0.39	0.265	0.939	-0.377	0.706	0.934	-6.19
Blood Myeloid cells	5 vs all	CHST12	0.5	ENSG00000136213	-0.0695	-0.432	0.293	1.14	-0.377	0.706	0.934	-6.19
Blood Myeloid cells	5 vs all	RPS6KC1	0.493	ENSG00000136643	-0.0685	-0.426	0.289	1.16	-0.377	0.706	0.934	-6.19
Blood Myeloid cells	5 vs all	AL355102.3	0.5	ENSG00000258729	-0.00184	-0.0114	0.00774	0.0017	-0.377	0.706	0.934	-6.19
Blood Myeloid cells	5 vs all	ANO2	0.5	ENSG00000047617	-0.00245	-0.0153	0.0104	0.00228	-0.377	0.706	0.934	-6.19
Blood Myeloid cells	5 vs all	MAEL	0.5	ENSG00000143194	-0.0027	-0.0168	0.0114	0.00251	-0.377	0.706	0.934	-6.19
Blood Myeloid cells	5 vs all	EIF1	0.603	ENSG00000173812	0.113	-0.475	0.7	5.82	0.377	0.707	0.934	-6.19
Blood Myeloid cells	5 vs all	AC010226.1	0.5	ENSG00000249249	0.0331	-0.14	0.206	0.277	0.377	0.707	0.934	-6.19
Blood Myeloid cells	5 vs all	AC080188.1	0.5	ENSG00000249609	-0.00129	-0.00802	0.00544	0.0012	-0.377	0.707	0.934	-6.19
Blood Myeloid cells	5 vs all	AP003068.1	0.5	ENSG00000254501	-0.00447	-0.0278	0.0189	0.00415	-0.377	0.707	0.934	-6.19
Blood Myeloid cells	5 vs all	AL359555.4	0.5	ENSG00000285347	-0.00135	-0.00842	0.00571	0.00126	-0.377	0.707	0.934	-6.19
Blood Myeloid cells	5 vs all	REP15	0.5	ENSG00000174236	-0.00427	-0.0266	0.018	0.00396	-0.377	0.707	0.934	-6.19
Blood Myeloid cells	5 vs all	OLFM2	0.5	ENSG00000105088	-0.0022	-0.0137	0.00929	0.00204	-0.377	0.707	0.934	-6.19
Blood Myeloid cells	5 vs all	AC008763.3	0.501	ENSG00000269711	0.0122	-0.0517	0.0762	0.0287	0.377	0.707	0.934	-6.19
Blood Myeloid cells	5 vs all	AL356275.1	0.5	ENSG00000284237	-0.00327	-0.0203	0.0138	0.00478	-0.377	0.707	0.934	-6.19
Blood Myeloid cells	5 vs all	AC078864.2	0.5	ENSG00000284791	-0.00756	-0.0471	0.0319	0.00702	-0.377	0.707	0.934	-6.19
Blood Myeloid cells	5 vs all	LINC01077	0.5	ENSG00000233456	-0.00145	-0.00903	0.00613	0.00135	-0.377	0.707	0.934	-6.19
Blood Myeloid cells	5 vs all	IGKV3-7	0.5	ENSG00000243063	-0.00265	-0.0165	0.0112	0.00246	-0.377	0.707	0.934	-6.19
Blood Myeloid cells	5 vs all	AC026316.5	0.5	ENSG00000285218	-0.0019	-0.0118	0.00804	0.00177	-0.377	0.707	0.934	-6.19
Blood Myeloid cells	5 vs all	ZNF365	0.5	ENSG00000138311	-0.00224	-0.0139	0.00946	0.00208	-0.377	0.707	0.934	-6.19
Blood Myeloid cells	5 vs all	MAFG	0.508	ENSG00000197063	-0.0736	-0.458	0.311	1.1	-0.377	0.707	0.934	-6.19
Blood Myeloid cells	5 vs all	IGHV3-15	0.5	ENSG00000211943	-0.00706	-0.044	0.0298	0.00656	-0.377	0.707	0.934	-6.19
Blood Myeloid cells	5 vs all	SVEP1	0.5	ENSG00000165124	-0.00364	-0.0227	0.0154	0.00338	-0.376	0.707	0.934	-6.19
Blood Myeloid cells	5 vs all	AP005482.1	0.5	ENSG00000260302	-0.0024	-0.015	0.0102	0.00223	-0.376	0.707	0.934	-6.19
Blood Myeloid cells	5 vs all	MYO1B	0.5	ENSG00000128641	-0.00675	-0.042	0.0285	0.00626	-0.376	0.707	0.934	-6.19
Blood Myeloid cells	5 vs all	STARD5	0.5	ENSG00000172345	-0.0308	-0.192	0.13	0.236	-0.376	0.707	0.934	-6.19
Blood Myeloid cells	5 vs all	ZBTB20-AS1	0.5	ENSG00000241560	-0.00222	-0.0139	0.00941	0.00207	-0.376	0.707	0.934	-6.19
Blood Myeloid cells	5 vs all	AL445673.1	0.5	ENSG00000231424	-0.0131	-0.0817	0.0555	0.0122	-0.376	0.707	0.934	-6.19
Blood Myeloid cells	5 vs all	AC004771.2	0.5	ENSG00000234203	0.00483	-0.0204	0.0301	0.00808	0.376	0.707	0.934	-6.19
Blood Myeloid cells	5 vs all	BX324167.1	0.5	ENSG00000235091	-0.00131	-0.00817	0.00555	0.00122	-0.376	0.707	0.934	-6.19
Blood Myeloid cells	5 vs all	SMIM7	0.497	ENSG00000214046	-0.0813	-0.507	0.344	1.89	-0.376	0.707	0.934	-6.19
Blood Myeloid cells	5 vs all	KLK10	0.5	ENSG00000129451	-0.00215	-0.0134	0.00912	0.002	-0.376	0.707	0.934	-6.19
Blood Myeloid cells	5 vs all	TICRR	0.5	ENSG00000140534	-0.00841	-0.0524	0.0356	0.00781	-0.376	0.707	0.934	-6.19
Blood Myeloid cells	5 vs all	FAM221A	0.499	ENSG00000188732	-0.0421	-0.263	0.178	0.366	-0.376	0.707	0.934	-6.19
Blood Myeloid cells	5 vs all	LILRB1-AS1	0.5	ENSG00000224730	-0.0048	-0.0299	0.0203	0.00445	-0.376	0.707	0.934	-6.19
Blood Myeloid cells	5 vs all	CERNA3	0.5	ENSG00000253603	-0.00189	-0.0118	0.00801	0.00176	-0.376	0.707	0.934	-6.19
Blood Myeloid cells	5 vs all	AC000068.3	0.5	ENSG00000273300	-0.00136	-0.00846	0.00574	0.00126	-0.376	0.707	0.934	-6.19
Blood Myeloid cells	5 vs all	AL138720.1	0.5	ENSG00000234261	-0.00223	-0.0139	0.00943	0.00207	-0.376	0.707	0.934	-6.19
Blood Myeloid cells	5 vs all	AL355310.2	0.5	ENSG00000228703	-0.00175	-0.0109	0.00742	0.00163	-0.376	0.707	0.934	-6.19
Blood Myeloid cells	5 vs all	AC020928.2	0.5	ENSG00000267260	-0.0022	-0.0137	0.00934	0.00205	-0.376	0.707	0.934	-6.19
Blood Myeloid cells	5 vs all	IGHV3-41	0.5	ENSG00000278473	-0.00121	-0.00754	0.00512	0.00112	-0.376	0.707	0.934	-6.19
Blood Myeloid cells	5 vs all	AP003086.2	0.5	ENSG00000254420	-0.0016	-0.00997	0.00677	0.00148	-0.376	0.707	0.934	-6.19
Blood Myeloid cells	5 vs all	PRDM7	0.5	ENSG00000126856	-0.0016	-0.00997	0.00677	0.00148	-0.376	0.707	0.934	-6.19
Blood Myeloid cells	5 vs all	SHPRH	0.497	ENSG00000146414	-0.0653	-0.407	0.277	1.04	-0.376	0.708	0.934	-6.19
Blood Myeloid cells	5 vs all	IGKV1-6	0.5	ENSG00000239855	-0.00244	-0.0152	0.0103	0.00401	-0.376	0.708	0.934	-6.19
Blood Myeloid cells	5 vs all	STRC	0.5	ENSG00000242866	-0.0018	-0.0112	0.00762	0.00167	-0.375	0.708	0.934	-6.19
Blood Myeloid cells	5 vs all	PRMT9	0.498	ENSG00000164169	0.0528	-0.224	0.33	0.611	0.375	0.708	0.934	-6.19
Blood Myeloid cells	5 vs all	LINC01277	0.5	ENSG00000229017	-0.00246	-0.0153	0.0104	0.00228	-0.375	0.708	0.934	-6.19
Blood Myeloid cells	5 vs all	CD22	0.499	ENSG00000012124	0.0206	-0.0874	0.129	0.0756	0.375	0.708	0.934	-6.19
Blood Myeloid cells	5 vs all	PRND	0.5	ENSG00000171864	-0.00504	-0.0315	0.0214	0.00468	-0.375	0.708	0.934	-6.19
Blood Myeloid cells	5 vs all	AC005486.1	0.5	ENSG00000243018	-0.00119	-0.00746	0.00507	0.00111	-0.375	0.708	0.934	-6.19
Blood Myeloid cells	5 vs all	SYCE1L	0.5	ENSG00000205078	0.0382	-0.162	0.239	0.339	0.375	0.708	0.934	-6.19
Blood Myeloid cells	5 vs all	FN3KRP	0.495	ENSG00000141560	-0.0624	-0.39	0.265	0.856	-0.375	0.708	0.934	-6.19
Blood Myeloid cells	5 vs all	CRYGD	0.5	ENSG00000118231	-0.00529	-0.0331	0.0225	0.00492	-0.375	0.708	0.934	-6.19
Blood Myeloid cells	5 vs all	FRA10AC1	0.5	ENSG00000148690	-0.0695	-0.434	0.295	1.11	-0.375	0.708	0.934	-6.19
Blood Myeloid cells	5 vs all	CCL7	0.5	ENSG00000108688	-0.0047	-0.0294	0.02	0.00437	-0.375	0.708	0.934	-6.19
Blood Myeloid cells	5 vs all	AC010175.1	0.5	ENSG00000256427	-0.00241	-0.015	0.0102	0.00224	-0.375	0.708	0.934	-6.19
Blood Myeloid cells	5 vs all	TBC1D32	0.499	ENSG00000146350	-0.0262	-0.164	0.111	0.133	-0.375	0.708	0.934	-6.19
Blood Myeloid cells	5 vs all	ZNF483	0.5	ENSG00000173258	-0.0137	-0.0853	0.058	0.0127	-0.375	0.708	0.934	-6.19
Blood Myeloid cells	5 vs all	AC104116.1	0.5	ENSG00000249971	-0.00162	-0.0101	0.00688	0.0015	-0.375	0.708	0.934	-6.19
Blood Myeloid cells	5 vs all	ZNF350-AS1	0.5	ENSG00000269235	-0.00162	-0.0101	0.00688	0.0015	-0.375	0.708	0.934	-6.19
Blood Myeloid cells	5 vs all	C1RL	0.499	ENSG00000139178	0.0699	-0.297	0.437	1.12	0.375	0.708	0.934	-6.19
Blood Myeloid cells	5 vs all	RTN4RL1	0.5	ENSG00000185924	-0.00766	-0.0478	0.0325	0.00711	-0.375	0.708	0.934	-6.19
Blood Myeloid cells	5 vs all	RPS4Y1	0.633	ENSG00000129824	0.182	-0.772	1.14	2.49	0.375	0.708	0.934	-6.19
Blood Myeloid cells	5 vs all	CEACAM16	0.5	ENSG00000213892	-0.00148	-0.00926	0.0063	0.00138	-0.375	0.708	0.934	-6.19
Blood Myeloid cells	5 vs all	KDELC1	0.5	ENSG00000134901	-0.00961	-0.0601	0.0408	0.0162	-0.375	0.708	0.934	-6.19
Blood Myeloid cells	5 vs all	AC073534.2	0.5	ENSG00000276030	-0.00616	-0.0385	0.0262	0.00572	-0.375	0.708	0.934	-6.19
Blood Myeloid cells	5 vs all	FKBP11	0.498	ENSG00000134285	-0.056	-0.35	0.238	0.566	-0.375	0.708	0.934	-6.19
Blood Myeloid cells	5 vs all	POMT1	0.499	ENSG00000130714	0.0484	-0.206	0.303	0.506	0.375	0.708	0.934	-6.19
Blood Myeloid cells	5 vs all	CCDC198	0.5	ENSG00000100557	-0.00447	-0.0279	0.019	0.00415	-0.375	0.708	0.934	-6.19
Blood Myeloid cells	5 vs all	ZNF845	0.5	ENSG00000213799	-0.031	-0.194	0.132	0.185	-0.375	0.708	0.934	-6.19
Blood Myeloid cells	5 vs all	AL354919.1	0.5	ENSG00000203620	-0.00386	-0.0241	0.0164	0.00358	-0.375	0.708	0.934	-6.19
Blood Myeloid cells	5 vs all	AC007731.4	0.5	ENSG00000236003	-0.00582	-0.0364	0.0248	0.0054	-0.375	0.708	0.934	-6.19
Blood Myeloid cells	5 vs all	NPC1	0.5	ENSG00000141458	-0.0585	-0.366	0.249	0.716	-0.375	0.708	0.934	-6.19
Blood Myeloid cells	5 vs all	SLC10A5	0.5	ENSG00000253598	-0.00146	-0.00915	0.00622	0.00136	-0.374	0.708	0.934	-6.19
Blood Myeloid cells	5 vs all	OR7D2	0.5	ENSG00000188000	-0.012	-0.075	0.051	0.0111	-0.374	0.708	0.934	-6.19
Blood Myeloid cells	5 vs all	SNX6	0.483	ENSG00000129515	0.0899	-0.383	0.563	2.76	0.374	0.708	0.934	-6.19
Blood Myeloid cells	5 vs all	TAS2R14	0.501	ENSG00000212127	-0.0236	-0.148	0.1	0.0882	-0.374	0.708	0.934	-6.19
Blood Myeloid cells	5 vs all	KCNS3	0.5	ENSG00000170745	-0.00244	-0.0153	0.0104	0.00226	-0.374	0.708	0.934	-6.19
Blood Myeloid cells	5 vs all	KIAA1468	0.494	ENSG00000134444	0.0734	-0.313	0.46	1.31	0.374	0.708	0.934	-6.19
Blood Myeloid cells	5 vs all	ADI1	0.489	ENSG00000182551	-0.0921	-0.577	0.392	2.52	-0.374	0.709	0.934	-6.19
Blood Myeloid cells	5 vs all	BCAS2	0.49	ENSG00000116752	-0.0739	-0.462	0.315	1.36	-0.374	0.709	0.934	-6.19
Blood Myeloid cells	5 vs all	C19orf54	0.5	ENSG00000188493	0.0552	-0.235	0.346	0.622	0.374	0.709	0.934	-6.19
Blood Myeloid cells	5 vs all	AC254562.3	0.5	ENSG00000281538	-0.00133	-0.00831	0.00565	0.00123	-0.374	0.709	0.934	-6.19
Blood Myeloid cells	5 vs all	ZNF85	0.499	ENSG00000105750	0.0341	-0.145	0.214	0.248	0.374	0.709	0.934	-6.19
Blood Myeloid cells	5 vs all	EPO	0.5	ENSG00000130427	-0.00146	-0.00912	0.00621	0.00135	-0.374	0.709	0.934	-6.19
Blood Myeloid cells	5 vs all	AL391069.4	0.5	ENSG00000273481	-0.00133	-0.00832	0.00566	0.00123	-0.374	0.709	0.934	-6.19
Blood Myeloid cells	5 vs all	MAP1B	0.5	ENSG00000131711	-0.00127	-0.00798	0.00543	0.00118	-0.374	0.709	0.934	-6.19
Blood Myeloid cells	5 vs all	KLHL31	0.5	ENSG00000124743	0.00319	-0.0136	0.02	0.00431	0.374	0.709	0.934	-6.19
Blood Myeloid cells	5 vs all	MARK4	0.503	ENSG00000007047	-0.0519	-0.325	0.221	0.628	-0.374	0.709	0.934	-6.19
Blood Myeloid cells	5 vs all	UNC80	0.5	ENSG00000144406	-0.0014	-0.00876	0.00596	0.0013	-0.374	0.709	0.934	-6.19
Blood Myeloid cells	5 vs all	LINC00525	0.5	ENSG00000146666	-0.00129	-0.00806	0.00549	0.00119	-0.374	0.709	0.934	-6.19
Blood Myeloid cells	5 vs all	TMEM132A	0.5	ENSG00000006118	-0.00115	-0.00721	0.00491	0.00107	-0.374	0.709	0.934	-6.19
Blood Myeloid cells	5 vs all	CEBPE	0.501	ENSG00000092067	-0.0341	-0.214	0.145	0.189	-0.374	0.709	0.934	-6.19
Blood Myeloid cells	5 vs all	ASAP1	0.511	ENSG00000153317	0.0792	-0.338	0.497	1.71	0.374	0.709	0.934	-6.19
Blood Myeloid cells	5 vs all	VPS45	0.49	ENSG00000136631	-0.0708	-0.444	0.302	1.27	-0.374	0.709	0.934	-6.19
Blood Myeloid cells	5 vs all	AC021097.2	0.5	ENSG00000285480	-0.0038	-0.0238	0.0162	0.00353	-0.374	0.709	0.934	-6.19
Blood Myeloid cells	5 vs all	SLCO5A1	0.5	ENSG00000137571	-0.00151	-0.00944	0.00643	0.0014	-0.374	0.709	0.934	-6.19
Blood Myeloid cells	5 vs all	TXNDC12-AS1	0.5	ENSG00000228369	-0.0016	-0.01	0.00682	0.00148	-0.374	0.709	0.934	-6.19
Blood Myeloid cells	5 vs all	RBFOX3	0.5	ENSG00000167281	-0.0016	-0.01	0.00682	0.00148	-0.374	0.709	0.934	-6.19
Blood Myeloid cells	5 vs all	LINC01515	0.5	ENSG00000228065	-0.00131	-0.00821	0.00559	0.00122	-0.373	0.709	0.934	-6.19
Blood Myeloid cells	5 vs all	DOK5	0.5	ENSG00000101134	-0.00131	-0.00821	0.00559	0.00122	-0.373	0.709	0.934	-6.19
Blood Myeloid cells	5 vs all	INHBB	0.5	ENSG00000163083	-0.00391	-0.0245	0.0167	0.00363	-0.373	0.709	0.934	-6.19
Blood Myeloid cells	5 vs all	RIC3	0.5	ENSG00000166405	0.0268	-0.114	0.168	0.0765	0.373	0.709	0.934	-6.19
Blood Myeloid cells	5 vs all	SFTPD-AS1	0.5	ENSG00000273372	-0.00149	-0.00931	0.00634	0.00138	-0.373	0.709	0.934	-6.19
Blood Myeloid cells	5 vs all	RBP1	0.5	ENSG00000114115	-0.00213	-0.0133	0.00908	0.00197	-0.373	0.709	0.934	-6.19
Blood Myeloid cells	5 vs all	C4orf47	0.5	ENSG00000205129	-0.0187	-0.117	0.0798	0.0463	-0.373	0.709	0.934	-6.19
Blood Myeloid cells	5 vs all	FAM153B	0.5	ENSG00000182230	-0.00262	-0.0164	0.0112	0.00243	-0.373	0.709	0.934	-6.19
Blood Myeloid cells	5 vs all	AL451074.6	0.5	ENSG00000273365	-0.00407	-0.0255	0.0174	0.00378	-0.373	0.709	0.934	-6.19
Blood Myeloid cells	5 vs all	FUK	0.5	ENSG00000157353	0.0471	-0.201	0.295	0.504	0.373	0.709	0.934	-6.19
Blood Myeloid cells	5 vs all	TAS2R13	0.5	ENSG00000212128	-0.00127	-0.008	0.00545	0.00118	-0.373	0.709	0.934	-6.19
Blood Myeloid cells	5 vs all	LRRN3	0.5	ENSG00000173114	-0.0114	-0.0714	0.0487	0.0106	-0.373	0.709	0.934	-6.19
Blood Myeloid cells	5 vs all	AL591721.1	0.5	ENSG00000236031	-0.0023	-0.0145	0.00985	0.00214	-0.373	0.709	0.934	-6.19
Blood Myeloid cells	5 vs all	AL355312.3	0.5	ENSG00000268592	-0.00967	-0.0607	0.0414	0.00898	-0.373	0.709	0.934	-6.19
Blood Myeloid cells	5 vs all	TMPRSS9	0.5	ENSG00000178297	-0.0064	-0.0402	0.0274	0.00594	-0.373	0.71	0.934	-6.19
Blood Myeloid cells	5 vs all	NAT2	0.5	ENSG00000156006	-0.0026	-0.0164	0.0111	0.00242	-0.373	0.71	0.934	-6.19
Blood Myeloid cells	5 vs all	CALB1	0.5	ENSG00000104327	-0.00215	-0.0135	0.0092	0.002	-0.373	0.71	0.934	-6.19
Blood Myeloid cells	5 vs all	LINC01686	0.5	ENSG00000261504	-0.00171	-0.0107	0.00731	0.00158	-0.373	0.71	0.934	-6.19
Blood Myeloid cells	5 vs all	AC010326.2	0.5	ENSG00000269476	-0.00236	-0.0148	0.0101	0.00219	-0.373	0.71	0.934	-6.19
Blood Myeloid cells	5 vs all	SLC39A6	0.497	ENSG00000141424	-0.0663	-0.416	0.284	0.943	-0.373	0.71	0.934	-6.19
Blood Myeloid cells	5 vs all	ZNF619	0.499	ENSG00000177873	-0.0251	-0.158	0.108	0.153	-0.373	0.71	0.934	-6.19
Blood Myeloid cells	5 vs all	LGALS1	0.505	ENSG00000100097	0.108	-0.464	0.681	5.61	0.373	0.71	0.934	-6.19
Blood Myeloid cells	5 vs all	MIRLET7BHG	0.499	ENSG00000197182	-0.0278	-0.175	0.119	0.212	-0.373	0.71	0.934	-6.19
Blood Myeloid cells	5 vs all	SBK2	0.5	ENSG00000187550	-0.00111	-0.00695	0.00474	0.00103	-0.373	0.71	0.934	-6.19
Blood Myeloid cells	5 vs all	AL137793.1	0.5	ENSG00000236975	-0.00205	-0.0129	0.00878	0.0019	-0.373	0.71	0.934	-6.19
Blood Myeloid cells	5 vs all	ATP5MF-PTCD1	0.5	ENSG00000248919	-0.00326	-0.0205	0.0139	0.00302	-0.373	0.71	0.934	-6.19
Blood Myeloid cells	5 vs all	AC020741.1	0.5	ENSG00000205682	-0.00386	-0.0243	0.0165	0.00533	-0.373	0.71	0.934	-6.19
Blood Myeloid cells	5 vs all	USP42	0.501	ENSG00000106346	-0.0551	-0.346	0.236	0.638	-0.373	0.71	0.934	-6.19
Blood Myeloid cells	5 vs all	AC108868.1	0.5	ENSG00000231505	-0.0157	-0.0987	0.0673	0.018	-0.372	0.71	0.934	-6.19
Blood Myeloid cells	5 vs all	AC091982.3	0.499	ENSG00000275765	-0.0352	-0.221	0.151	0.287	-0.372	0.71	0.934	-6.19
Blood Myeloid cells	5 vs all	AC004835.1	0.5	ENSG00000230392	-0.00123	-0.00771	0.00526	0.00114	-0.372	0.71	0.934	-6.19
Blood Myeloid cells	5 vs all	LINC01562	0.5	ENSG00000203356	-0.00594	-0.0373	0.0254	0.00551	-0.372	0.71	0.934	-6.19
Blood Myeloid cells	5 vs all	AC108471.2	0.501	ENSG00000255458	0.0159	-0.0679	0.0996	0.0615	0.372	0.71	0.934	-6.19
Blood Myeloid cells	5 vs all	OR5AN1	0.5	ENSG00000176495	-0.00585	-0.0367	0.0251	0.00543	-0.372	0.71	0.934	-6.19
Blood Myeloid cells	5 vs all	SENP7	0.499	ENSG00000138468	-0.0627	-0.394	0.269	0.97	-0.372	0.71	0.934	-6.19
Blood Myeloid cells	5 vs all	AC005498.2	0.5	ENSG00000267421	-0.00826	-0.0519	0.0354	0.022	-0.372	0.71	0.934	-6.19
Blood Myeloid cells	5 vs all	STRN4	0.496	ENSG00000090372	-0.0799	-0.502	0.343	1.64	-0.372	0.71	0.934	-6.19
Blood Myeloid cells	5 vs all	LINC02573	0.5	ENSG00000233236	-0.00138	-0.00865	0.0059	0.00128	-0.372	0.71	0.934	-6.19
Blood Myeloid cells	5 vs all	AD000671.3	0.5	ENSG00000267439	-0.00236	-0.0148	0.0101	0.00219	-0.372	0.71	0.934	-6.19
Blood Myeloid cells	5 vs all	AC126283.1	0.5	ENSG00000272795	-0.0143	-0.0899	0.0613	0.045	-0.372	0.71	0.934	-6.19
Blood Myeloid cells	5 vs all	AC008393.1	0.499	ENSG00000245317	-0.0175	-0.11	0.0752	0.0741	-0.372	0.71	0.934	-6.19
Blood Myeloid cells	5 vs all	ZSCAN1	0.5	ENSG00000152467	-0.00138	-0.00865	0.0059	0.00128	-0.372	0.71	0.934	-6.19
Blood Myeloid cells	5 vs all	PNMT	0.5	ENSG00000141744	-0.0012	-0.00755	0.00515	0.00111	-0.372	0.71	0.934	-6.19
Blood Myeloid cells	5 vs all	AL357093.2	0.5	ENSG00000258752	-0.00175	-0.011	0.00749	0.00162	-0.372	0.71	0.934	-6.19
Blood Myeloid cells	5 vs all	IGHV4-59	0.5	ENSG00000224373	-0.00509	-0.032	0.0219	0.00473	-0.372	0.71	0.934	-6.19
Blood Myeloid cells	5 vs all	DLGAP1	0.5	ENSG00000170579	-0.00635	-0.0399	0.0272	0.0059	-0.372	0.71	0.934	-6.19
Blood Myeloid cells	5 vs all	RASAL1	0.5	ENSG00000111344	-0.00143	-0.00899	0.00613	0.00133	-0.372	0.71	0.934	-6.19
Blood Myeloid cells	5 vs all	NRXN1	0.5	ENSG00000179915	-0.00109	-0.00683	0.00466	0.00101	-0.372	0.71	0.934	-6.19
Blood Myeloid cells	5 vs all	HHIPL1	0.5	ENSG00000182218	-0.00109	-0.00688	0.00469	0.00101	-0.372	0.71	0.934	-6.19
Blood Myeloid cells	5 vs all	KRT79	0.5	ENSG00000185640	-0.0011	-0.00694	0.00473	0.00102	-0.372	0.71	0.934	-6.19
Blood Myeloid cells	5 vs all	AC132872.2	0.5	ENSG00000264548	0.0175	-0.0751	0.11	0.0693	0.372	0.71	0.934	-6.19
Blood Myeloid cells	5 vs all	ARRDC1-AS1	0.496	ENSG00000203993	0.0557	-0.239	0.351	0.666	0.372	0.71	0.934	-6.19
Blood Myeloid cells	5 vs all	CXCR5	0.5	ENSG00000160683	-0.00327	-0.0205	0.014	0.00303	-0.372	0.71	0.934	-6.19
Blood Myeloid cells	5 vs all	EDN2	0.5	ENSG00000127129	-0.00174	-0.011	0.00748	0.00162	-0.372	0.71	0.934	-6.19
Blood Myeloid cells	5 vs all	STRAP	0.493	ENSG00000023734	-0.0819	-0.515	0.352	2.49	-0.372	0.71	0.934	-6.19
Blood Myeloid cells	5 vs all	REEP3	0.508	ENSG00000165476	0.0643	-0.276	0.405	1.12	0.372	0.71	0.934	-6.19
Blood Myeloid cells	5 vs all	AP002336.3	0.5	ENSG00000255539	-0.00175	-0.011	0.00751	0.00162	-0.372	0.71	0.934	-6.19
Blood Myeloid cells	5 vs all	MAGI1	0.5	ENSG00000151276	-0.00109	-0.00684	0.00467	0.00101	-0.372	0.71	0.934	-6.19
Blood Myeloid cells	5 vs all	LINC00242	0.5	ENSG00000229214	-0.00109	-0.00684	0.00467	0.00101	-0.372	0.71	0.934	-6.19
Blood Myeloid cells	5 vs all	GDE1	0.507	ENSG00000006007	-0.0798	-0.502	0.343	1.6	-0.372	0.71	0.934	-6.19
Blood Myeloid cells	5 vs all	PROX1	0.5	ENSG00000117707	-0.0112	-0.0703	0.048	0.0104	-0.372	0.711	0.934	-6.19
Blood Myeloid cells	5 vs all	LIM2	0.5	ENSG00000105370	-0.00129	-0.00813	0.00555	0.0012	-0.372	0.711	0.934	-6.19
Blood Myeloid cells	5 vs all	RAB2B	0.499	ENSG00000129472	-0.0551	-0.347	0.237	0.671	-0.371	0.711	0.934	-6.19
Blood Myeloid cells	5 vs all	AC093901.1	0.5	ENSG00000226856	0.00925	-0.0398	0.0583	0.0236	0.371	0.711	0.934	-6.19
Blood Myeloid cells	5 vs all	DYNLRB2	0.5	ENSG00000168589	-0.00208	-0.0131	0.00896	0.00368	-0.371	0.711	0.934	-6.19
Blood Myeloid cells	5 vs all	AC138811.2	0.5	ENSG00000260342	-0.00269	-0.0169	0.0116	0.0025	-0.371	0.711	0.934	-6.19
Blood Myeloid cells	5 vs all	FCN2	0.5	ENSG00000160339	-0.00176	-0.0111	0.00755	0.00163	-0.371	0.711	0.934	-6.19
Blood Myeloid cells	5 vs all	LINC00543	0.5	ENSG00000260704	-0.00176	-0.0111	0.00755	0.00163	-0.371	0.711	0.934	-6.19
Blood Myeloid cells	5 vs all	AL645728.1	0.501	ENSG00000215014	-0.0381	-0.24	0.164	0.291	-0.371	0.711	0.934	-6.19
Blood Myeloid cells	5 vs all	CU633906.1	0.5	ENSG00000275496	-0.00107	-0.00677	0.00462	0.000998	-0.371	0.711	0.934	-6.19
Blood Myeloid cells	5 vs all	AL161431.1	0.5	ENSG00000275216	-0.00176	-0.0111	0.00757	0.00163	-0.371	0.711	0.934	-6.19
Blood Myeloid cells	5 vs all	SLC13A5	0.5	ENSG00000141485	-0.00513	-0.0323	0.0221	0.00477	-0.371	0.711	0.934	-6.19
Blood Myeloid cells	5 vs all	GLI3	0.5	ENSG00000106571	-0.00125	-0.00788	0.00538	0.00116	-0.371	0.711	0.934	-6.19
Blood Myeloid cells	5 vs all	AC025219.1	0.5	ENSG00000259445	-0.00142	-0.00894	0.0061	0.00132	-0.371	0.711	0.934	-6.19
Blood Myeloid cells	5 vs all	AL031428.1	0.5	ENSG00000240553	-0.0024	-0.0151	0.0103	0.00223	-0.371	0.711	0.934	-6.19
Blood Myeloid cells	5 vs all	AC098829.1	0.5	ENSG00000249252	-0.00107	-0.00672	0.00459	0.000989	-0.371	0.711	0.934	-6.19
Blood Myeloid cells	5 vs all	DBF4	0.499	ENSG00000006634	-0.0604	-0.381	0.26	0.747	-0.371	0.711	0.934	-6.19
Blood Myeloid cells	5 vs all	AC010809.3	0.5	ENSG00000276702	-0.00112	-0.00707	0.00483	0.00104	-0.371	0.711	0.934	-6.19
Blood Myeloid cells	5 vs all	EDAR	0.5	ENSG00000135960	-0.00111	-0.00702	0.00479	0.00103	-0.371	0.711	0.934	-6.19
Blood Myeloid cells	5 vs all	CALD1	0.5	ENSG00000122786	-0.00474	-0.0299	0.0204	0.0044	-0.371	0.711	0.934	-6.19
Blood Myeloid cells	5 vs all	AL031770.1	0.5	ENSG00000230433	-0.00129	-0.00811	0.00554	0.00119	-0.371	0.711	0.934	-6.19
Blood Myeloid cells	5 vs all	AC021594.2	0.501	ENSG00000267780	-0.0132	-0.0831	0.0567	0.0204	-0.371	0.711	0.934	-6.19
Blood Myeloid cells	5 vs all	FAM153A	0.5	ENSG00000170074	-0.00537	-0.0339	0.0232	0.00499	-0.371	0.711	0.934	-6.19
Blood Myeloid cells	5 vs all	AC090630.1	0.5	ENSG00000257239	-0.0173	-0.109	0.0747	0.0591	-0.371	0.711	0.934	-6.19
Blood Myeloid cells	5 vs all	BX470102.1	0.5	ENSG00000238279	-0.00208	-0.0131	0.00897	0.00193	-0.371	0.711	0.934	-6.19
Blood Myeloid cells	5 vs all	DKK4	0.5	ENSG00000104371	-0.00107	-0.00674	0.0046	0.000991	-0.37	0.711	0.934	-6.19
Blood Myeloid cells	5 vs all	RPL8	0.369	ENSG00000161016	-0.114	-0.717	0.49	6.19	-0.37	0.711	0.934	-6.19
Blood Myeloid cells	5 vs all	FABP3	0.5	ENSG00000121769	-0.00349	-0.022	0.0151	0.00324	-0.37	0.711	0.934	-6.19
Blood Myeloid cells	5 vs all	AC245452.1	0.499	ENSG00000224086	-0.0324	-0.205	0.14	0.242	-0.37	0.711	0.934	-6.19
Blood Myeloid cells	5 vs all	RAB30	0.5	ENSG00000137502	-0.0147	-0.0927	0.0633	0.045	-0.37	0.711	0.934	-6.19
Blood Myeloid cells	5 vs all	NUDT14	0.492	ENSG00000183828	0.0813	-0.351	0.513	1.62	0.37	0.711	0.934	-6.19
Blood Myeloid cells	5 vs all	AL583810.2	0.5	ENSG00000258811	-0.00334	-0.0211	0.0144	0.0031	-0.37	0.711	0.934	-6.19
Blood Myeloid cells	5 vs all	IL23R	0.5	ENSG00000162594	-0.0026	-0.0164	0.0112	0.00241	-0.37	0.711	0.934	-6.19
Blood Myeloid cells	5 vs all	AL358975.1	0.5	ENSG00000233086	-0.00257	-0.0162	0.0111	0.00239	-0.37	0.711	0.934	-6.19
Blood Myeloid cells	5 vs all	AL117337.1	0.5	ENSG00000226447	-0.00657	-0.0415	0.0283	0.0061	-0.37	0.711	0.934	-6.19
Blood Myeloid cells	5 vs all	SLC22A14	0.5	ENSG00000144671	-0.00135	-0.00853	0.00583	0.00125	-0.37	0.712	0.934	-6.19
Blood Myeloid cells	5 vs all	NUP62	0.493	ENSG00000213024	-0.0782	-0.494	0.338	1.59	-0.37	0.712	0.934	-6.19
Blood Myeloid cells	5 vs all	IGLV4-60	0.5	ENSG00000211639	-0.00384	-0.0242	0.0166	0.00356	-0.37	0.712	0.934	-6.19
Blood Myeloid cells	5 vs all	LINC00887	0.5	ENSG00000214145	-0.00297	-0.0187	0.0128	0.00276	-0.37	0.712	0.934	-6.19
Blood Myeloid cells	5 vs all	FAM224B	0.5	ENSG00000230663	-0.00105	-0.0066	0.00451	0.000971	-0.37	0.712	0.934	-6.19
Blood Myeloid cells	5 vs all	ATP6V1G2-DDX39B	0.5	ENSG00000254870	-0.00155	-0.0098	0.0067	0.00144	-0.37	0.712	0.934	-6.19
Blood Myeloid cells	5 vs all	AC008569.1	0.5	ENSG00000267379	-0.00383	-0.0242	0.0165	0.00356	-0.37	0.712	0.934	-6.19
Blood Myeloid cells	5 vs all	VSIG1	0.5	ENSG00000101842	-0.0135	-0.0855	0.0585	0.0126	-0.37	0.712	0.934	-6.19
Blood Myeloid cells	5 vs all	PRR34-AS1	0.498	ENSG00000241990	0.0672	-0.291	0.425	1.14	0.37	0.712	0.934	-6.19
Blood Myeloid cells	5 vs all	TOB1	0.522	ENSG00000141232	0.0763	-0.33	0.482	1.46	0.37	0.712	0.934	-6.19
Blood Myeloid cells	5 vs all	DEFB1	0.501	ENSG00000164825	-0.0311	-0.197	0.135	0.0914	-0.37	0.712	0.934	-6.19
Blood Myeloid cells	5 vs all	ZNF638	0.496	ENSG00000075292	-0.0806	-0.51	0.348	1.95	-0.37	0.712	0.934	-6.19
Blood Myeloid cells	5 vs all	RUNDC3A	0.5	ENSG00000108309	-0.00613	-0.0388	0.0265	0.00569	-0.37	0.712	0.934	-6.19
Blood Myeloid cells	5 vs all	TRAV30	0.5	ENSG00000259092	-0.00762	-0.0482	0.033	0.00882	-0.369	0.712	0.934	-6.19
Blood Myeloid cells	5 vs all	AC103739.2	0.5	ENSG00000259314	-0.00573	-0.0363	0.0248	0.00532	-0.369	0.712	0.934	-6.19
Blood Myeloid cells	5 vs all	AC113189.1	0.5	ENSG00000262624	-0.00127	-0.00801	0.00548	0.00117	-0.369	0.712	0.934	-6.19
Blood Myeloid cells	5 vs all	RPS6KA2-AS1	0.5	ENSG00000231654	-0.00213	-0.0135	0.00921	0.00197	-0.369	0.712	0.934	-6.19
Blood Myeloid cells	5 vs all	AL137796.1	0.5	ENSG00000273384	-0.00146	-0.00925	0.00633	0.00136	-0.369	0.712	0.934	-6.19
Blood Myeloid cells	5 vs all	Z98200.1	0.5	ENSG00000271734	-0.00618	-0.0392	0.0268	0.0148	-0.369	0.712	0.934	-6.19
Blood Myeloid cells	5 vs all	BASP1	0.513	ENSG00000176788	-0.0873	-0.553	0.378	1.48	-0.369	0.712	0.934	-6.19
Blood Myeloid cells	5 vs all	FOXN2	0.495	ENSG00000170802	-0.0819	-0.519	0.355	2.01	-0.369	0.712	0.934	-6.19
Blood Myeloid cells	5 vs all	AC005154.4	0.5	ENSG00000263683	-0.00131	-0.00828	0.00566	0.00121	-0.369	0.712	0.934	-6.19
Blood Myeloid cells	5 vs all	SLC6A4	0.5	ENSG00000108576	-0.00101	-0.00642	0.00439	0.000942	-0.369	0.712	0.934	-6.19
Blood Myeloid cells	5 vs all	SEMA3E	0.5	ENSG00000170381	-0.00128	-0.0081	0.00554	0.00119	-0.369	0.712	0.934	-6.19
Blood Myeloid cells	5 vs all	CREG1	0.52	ENSG00000143162	0.0883	-0.383	0.559	2.39	0.369	0.712	0.934	-6.19
Blood Myeloid cells	5 vs all	POU4F3	0.5	ENSG00000091010	-0.00324	-0.0205	0.014	0.00301	-0.369	0.712	0.934	-6.19
Blood Myeloid cells	5 vs all	AC098934.4	0.5	ENSG00000260021	-0.00135	-0.00853	0.00584	0.00125	-0.369	0.712	0.934	-6.19
Blood Myeloid cells	5 vs all	CFAP74	0.5	ENSG00000142609	-0.00527	-0.0334	0.0228	0.00489	-0.369	0.712	0.934	-6.19
Blood Myeloid cells	5 vs all	AC017101.1	0.5	ENSG00000227227	-0.00291	-0.0185	0.0126	0.00271	-0.369	0.712	0.934	-6.19
Blood Myeloid cells	5 vs all	RASEF	0.5	ENSG00000165105	-0.00146	-0.00923	0.00632	0.00135	-0.369	0.713	0.934	-6.19
Blood Myeloid cells	5 vs all	TOMM20	0.509	ENSG00000173726	0.0924	-0.401	0.585	3.28	0.369	0.713	0.934	-6.19
Blood Myeloid cells	5 vs all	AL136987.1	0.5	ENSG00000236069	-0.00104	-0.0066	0.00452	0.000967	-0.369	0.713	0.934	-6.19
Blood Myeloid cells	5 vs all	CASC9	0.5	ENSG00000249395	-0.00104	-0.0066	0.00452	0.000967	-0.369	0.713	0.934	-6.19
Blood Myeloid cells	5 vs all	PAK6	0.5	ENSG00000137843	-0.00104	-0.0066	0.00452	0.000967	-0.369	0.713	0.934	-6.19
Blood Myeloid cells	5 vs all	AC092794.2	0.5	ENSG00000275197	-0.00184	-0.0117	0.008	0.00171	-0.369	0.713	0.934	-6.19
Blood Myeloid cells	5 vs all	CDV3	0.523	ENSG00000091527	-0.0855	-0.542	0.371	2.28	-0.369	0.713	0.934	-6.19
Blood Myeloid cells	5 vs all	AC004471.1	0.5	ENSG00000223461	-0.00103	-0.00653	0.00447	0.000956	-0.369	0.713	0.934	-6.19
Blood Myeloid cells	5 vs all	RND2	0.5	ENSG00000108830	-0.00264	-0.0167	0.0114	0.00245	-0.369	0.713	0.934	-6.19
Blood Myeloid cells	5 vs all	DKFZP434K028	0.5	ENSG00000124915	-0.00139	-0.0088	0.00602	0.00129	-0.369	0.713	0.934	-6.19
Blood Myeloid cells	5 vs all	KDM1B	0.491	ENSG00000165097	0.0775	-0.336	0.491	1.61	0.368	0.713	0.934	-6.19
Blood Myeloid cells	5 vs all	CELF6	0.5	ENSG00000140488	-0.00116	-0.00734	0.00503	0.00107	-0.368	0.713	0.934	-6.19
Blood Myeloid cells	5 vs all	AL132821.1	0.5	ENSG00000275142	0.00284	-0.0123	0.018	0.00464	0.368	0.713	0.934	-6.19
Blood Myeloid cells	5 vs all	POLD3	0.502	ENSG00000077514	-0.0662	-0.42	0.287	1.05	-0.368	0.713	0.934	-6.19
Blood Myeloid cells	5 vs all	FAM83A	0.5	ENSG00000147689	-0.00253	-0.0161	0.011	0.00235	-0.368	0.713	0.934	-6.19
Blood Myeloid cells	5 vs all	BICRA-AS1	0.5	ENSG00000269806	-0.00254	-0.0161	0.011	0.00235	-0.368	0.713	0.934	-6.19
Blood Myeloid cells	5 vs all	CDH2	0.5	ENSG00000170558	-0.00101	-0.00639	0.00438	0.000935	-0.368	0.713	0.934	-6.19
Blood Myeloid cells	5 vs all	AC074143.1	0.5	ENSG00000265690	-0.0103	-0.0656	0.045	0.00961	-0.368	0.713	0.934	-6.19
Blood Myeloid cells	5 vs all	ITGAD	0.5	ENSG00000156886	-0.00209	-0.0133	0.0091	0.00194	-0.368	0.713	0.934	-6.19
Blood Myeloid cells	5 vs all	TMEM94	0.503	ENSG00000177728	-0.0635	-0.403	0.276	0.947	-0.368	0.713	0.934	-6.19
Blood Myeloid cells	5 vs all	OTUD6A	0.5	ENSG00000189401	0.0124	-0.054	0.0788	0.0141	0.368	0.713	0.934	-6.19
Blood Myeloid cells	5 vs all	AC022167.2	0.501	ENSG00000260276	0.018	-0.0785	0.115	0.0705	0.368	0.713	0.934	-6.19
Blood Myeloid cells	5 vs all	SCGB1B2P	0.5	ENSG00000268751	-0.00677	-0.043	0.0295	0.00629	-0.368	0.713	0.934	-6.19
Blood Myeloid cells	5 vs all	GREM1	0.5	ENSG00000166923	-0.00296	-0.0188	0.0129	0.00275	-0.368	0.713	0.934	-6.19
Blood Myeloid cells	5 vs all	AC011611.4	0.5	ENSG00000257839	-0.008	-0.0508	0.0348	0.00918	-0.368	0.713	0.934	-6.19
Blood Myeloid cells	5 vs all	AC004528.2	0.5	ENSG00000274177	-0.00144	-0.00912	0.00625	0.00133	-0.368	0.713	0.934	-6.19
Blood Myeloid cells	5 vs all	GPM6A	0.5	ENSG00000150625	-0.00511	-0.0324	0.0222	0.00474	-0.368	0.713	0.934	-6.19
Blood Myeloid cells	5 vs all	AL022337.1	0.5	ENSG00000229770	-0.0012	-0.0076	0.00521	0.00111	-0.368	0.713	0.934	-6.19
Blood Myeloid cells	5 vs all	NAP1L3	0.5	ENSG00000186310	-0.00491	-0.0312	0.0214	0.00456	-0.368	0.713	0.934	-6.19
Blood Myeloid cells	5 vs all	MOSPD2	0.5	ENSG00000130150	0.075	-0.327	0.477	1.24	0.368	0.713	0.934	-6.19
Blood Myeloid cells	5 vs all	AP5B1	0.516	ENSG00000254470	-0.0715	-0.455	0.311	1.05	-0.368	0.713	0.934	-6.19
Blood Myeloid cells	5 vs all	AC058791.1	0.5	ENSG00000273319	-0.0135	-0.086	0.0589	0.04	-0.368	0.713	0.934	-6.19
Blood Myeloid cells	5 vs all	AC068768.2	0.5	ENSG00000269980	-0.00431	-0.0274	0.0188	0.004	-0.368	0.713	0.934	-6.19
Blood Myeloid cells	5 vs all	SLC9A4	0.5	ENSG00000180251	-0.000982	-0.00624	0.00428	0.000912	-0.367	0.714	0.934	-6.19
Blood Myeloid cells	5 vs all	CFAP73	0.5	ENSG00000186710	-0.00549	-0.0349	0.0239	0.0051	-0.367	0.714	0.934	-6.19
Blood Myeloid cells	5 vs all	AP005717.1	0.5	ENSG00000245330	-0.00256	-0.0163	0.0112	0.00238	-0.367	0.714	0.934	-6.19
Blood Myeloid cells	5 vs all	AL161645.1	0.5	ENSG00000278518	-0.00164	-0.0104	0.00713	0.00152	-0.367	0.714	0.934	-6.19
Blood Myeloid cells	5 vs all	CRB1	0.5	ENSG00000134376	-0.00367	-0.0233	0.016	0.0034	-0.367	0.714	0.934	-6.19
Blood Myeloid cells	5 vs all	LINC02574	0.5	ENSG00000233975	-0.0021	-0.0133	0.00914	0.00195	-0.367	0.714	0.934	-6.2
Blood Myeloid cells	5 vs all	AC011511.4	0.5	ENSG00000267303	-0.0021	-0.0133	0.00914	0.00195	-0.367	0.714	0.934	-6.2
Blood Myeloid cells	5 vs all	AL031985.4	0.5	ENSG00000284677	-0.00123	-0.00784	0.00538	0.00114	-0.367	0.714	0.934	-6.2
Blood Myeloid cells	5 vs all	CA9	0.5	ENSG00000107159	-0.00535	-0.0341	0.0234	0.00497	-0.367	0.714	0.934	-6.2
Blood Myeloid cells	5 vs all	NEUROG3	0.5	ENSG00000122859	-0.00616	-0.0392	0.0269	0.00572	-0.367	0.714	0.934	-6.2
Blood Myeloid cells	5 vs all	NPHP3-ACAD11	0.5	ENSG00000274810	-0.00124	-0.0079	0.00542	0.00115	-0.367	0.714	0.934	-6.2
Blood Myeloid cells	5 vs all	LINC01857	0.5	ENSG00000224137	0.032	-0.14	0.204	0.153	0.367	0.714	0.934	-6.2
Blood Myeloid cells	5 vs all	TMEM170A	0.507	ENSG00000166822	-0.0709	-0.451	0.31	1.33	-0.367	0.714	0.934	-6.2
Blood Myeloid cells	5 vs all	KIR3DL2	0.5	ENSG00000240403	-0.0104	-0.0665	0.0456	0.0131	-0.367	0.714	0.934	-6.2
Blood Myeloid cells	5 vs all	MDM4	0.512	ENSG00000198625	-0.081	-0.516	0.354	1.96	-0.366	0.714	0.934	-6.2
Blood Myeloid cells	5 vs all	AL008723.3	0.5	ENSG00000273325	-0.00207	-0.0132	0.00907	0.00193	-0.366	0.714	0.934	-6.2
Blood Myeloid cells	5 vs all	ZNF649-AS1	0.5	ENSG00000268095	-0.00178	-0.0114	0.0078	0.00166	-0.366	0.714	0.934	-6.2
Blood Myeloid cells	5 vs all	AC008277.1	0.5	ENSG00000223642	-0.0111	-0.0705	0.0484	0.0103	-0.366	0.714	0.934	-6.2
Blood Myeloid cells	5 vs all	DCUN1D1	0.497	ENSG00000043093	-0.0678	-0.432	0.297	1.22	-0.366	0.714	0.934	-6.2
Blood Myeloid cells	5 vs all	HERPUD1	0.478	ENSG00000051108	-0.099	-0.63	0.433	2.88	-0.366	0.714	0.934	-6.2
Blood Myeloid cells	5 vs all	ELOVL3	0.501	ENSG00000119915	-0.0184	-0.117	0.0804	0.0838	-0.366	0.714	0.934	-6.2
Blood Myeloid cells	5 vs all	RPL34-AS1	0.5	ENSG00000234492	0.00831	-0.0364	0.053	0.0197	0.366	0.714	0.934	-6.2
Blood Myeloid cells	5 vs all	VTN	0.5	ENSG00000109072	-0.00599	-0.0382	0.0262	0.00556	-0.366	0.714	0.934	-6.2
Blood Myeloid cells	5 vs all	XYLT1	0.493	ENSG00000103489	0.0593	-0.259	0.378	0.735	0.366	0.715	0.934	-6.2
Blood Myeloid cells	5 vs all	DNAJC8	0.479	ENSG00000126698	-0.0813	-0.518	0.356	2.74	-0.366	0.715	0.934	-6.2
Blood Myeloid cells	5 vs all	DNAH10OS	0.5	ENSG00000250091	-0.0103	-0.0657	0.0451	0.00956	-0.366	0.715	0.934	-6.2
Blood Myeloid cells	5 vs all	BCOR	0.497	ENSG00000183337	0.0583	-0.255	0.372	0.715	0.366	0.715	0.934	-6.2
Blood Myeloid cells	5 vs all	RXFP1	0.5	ENSG00000171509	0.0126	-0.0552	0.0803	0.0223	0.366	0.715	0.934	-6.2
Blood Myeloid cells	5 vs all	ROR1	0.5	ENSG00000185483	-0.00169	-0.0108	0.0074	0.00157	-0.366	0.715	0.934	-6.2
Blood Myeloid cells	5 vs all	QKI	0.519	ENSG00000112531	-0.0884	-0.564	0.388	2.35	-0.366	0.715	0.934	-6.2
Blood Myeloid cells	5 vs all	PLIN1	0.5	ENSG00000166819	-0.000983	-0.00627	0.00431	0.000913	-0.366	0.715	0.934	-6.2
Blood Myeloid cells	5 vs all	RAB41	0.5	ENSG00000147127	-0.00107	-0.00686	0.00471	0.000997	-0.366	0.715	0.934	-6.2
Blood Myeloid cells	5 vs all	PLCB2	0.495	ENSG00000137841	0.0891	-0.391	0.569	2.6	0.366	0.715	0.934	-6.2
Blood Myeloid cells	5 vs all	OR2L2	0.5	ENSG00000203663	-0.00533	-0.0341	0.0234	0.0067	-0.365	0.715	0.934	-6.2
Blood Myeloid cells	5 vs all	AC011731.1	0.5	ENSG00000266495	-0.00374	-0.0239	0.0164	0.00347	-0.365	0.715	0.934	-6.2
Blood Myeloid cells	5 vs all	A1BG-AS1	0.5	ENSG00000268895	-0.0471	-0.301	0.207	0.525	-0.365	0.715	0.934	-6.2
Blood Myeloid cells	5 vs all	PEX5L-AS1	0.5	ENSG00000243799	-0.00102	-0.00648	0.00445	0.000943	-0.365	0.715	0.934	-6.2
Blood Myeloid cells	5 vs all	AC097724.1	0.5	ENSG00000273233	-0.000958	-0.00612	0.00421	0.00089	-0.365	0.715	0.934	-6.2
Blood Myeloid cells	5 vs all	LINC01887	0.5	ENSG00000266604	-0.00447	-0.0286	0.0196	0.00415	-0.365	0.715	0.934	-6.2
Blood Myeloid cells	5 vs all	HIST1H2BM	0.5	ENSG00000273703	-0.00287	-0.0184	0.0126	0.00267	-0.365	0.715	0.934	-6.2
Blood Myeloid cells	5 vs all	PPP1R1C	0.5	ENSG00000150722	-0.000952	-0.00608	0.00418	0.000884	-0.365	0.715	0.934	-6.2
Blood Myeloid cells	5 vs all	AL034550.1	0.5	ENSG00000236772	-0.00166	-0.0106	0.00729	0.00154	-0.365	0.715	0.934	-6.2
Blood Myeloid cells	5 vs all	PRSS16	0.5	ENSG00000112812	-0.000966	-0.00617	0.00424	0.000897	-0.365	0.715	0.934	-6.2
Blood Myeloid cells	5 vs all	AL157400.4	0.5	ENSG00000240996	-0.00107	-0.00686	0.00471	0.000996	-0.365	0.715	0.934	-6.2
Blood Myeloid cells	5 vs all	LINC02478	0.5	ENSG00000285373	-0.00153	-0.00979	0.00673	0.00142	-0.365	0.715	0.934	-6.2
Blood Myeloid cells	5 vs all	HIGD2B	0.5	ENSG00000175202	-0.00856	-0.0547	0.0376	0.00794	-0.365	0.716	0.934	-6.2
Blood Myeloid cells	5 vs all	CCL24	0.5	ENSG00000106178	-0.0166	-0.106	0.0728	0.0396	-0.365	0.716	0.934	-6.2
Blood Myeloid cells	5 vs all	AC010319.4	0.5	ENSG00000269481	-0.0018	-0.0115	0.0079	0.00167	-0.365	0.716	0.934	-6.2
Blood Myeloid cells	5 vs all	CHRD	0.5	ENSG00000090539	-0.0101	-0.0647	0.0445	0.00939	-0.365	0.716	0.934	-6.2
Blood Myeloid cells	5 vs all	GLB1L2	0.5	ENSG00000149328	-0.000946	-0.00605	0.00416	0.000878	-0.365	0.716	0.934	-6.2
Blood Myeloid cells	5 vs all	IGHE	0.5	ENSG00000211891	-0.000946	-0.00605	0.00416	0.000878	-0.365	0.716	0.934	-6.2
Blood Myeloid cells	5 vs all	AL021920.3	0.5	ENSG00000282740	-0.00094	-0.00602	0.00414	0.000873	-0.364	0.716	0.934	-6.2
Blood Myeloid cells	5 vs all	ARL4D	0.5	ENSG00000175906	0.0232	-0.102	0.148	0.144	0.364	0.716	0.934	-6.2
Blood Myeloid cells	5 vs all	RARG	0.502	ENSG00000172819	-0.0487	-0.312	0.214	0.413	-0.364	0.716	0.934	-6.2
Blood Myeloid cells	5 vs all	PIAS3	0.497	ENSG00000131788	-0.0511	-0.328	0.225	0.634	-0.364	0.716	0.934	-6.2
Blood Myeloid cells	5 vs all	FNBP1L	0.501	ENSG00000137942	0.0268	-0.118	0.171	0.112	0.364	0.716	0.934	-6.2
Blood Myeloid cells	5 vs all	ALPP	0.5	ENSG00000163283	-0.000987	-0.00632	0.00435	0.000916	-0.364	0.716	0.934	-6.2
Blood Myeloid cells	5 vs all	ANTXR1	0.5	ENSG00000169604	-0.00243	-0.0156	0.0107	0.00226	-0.364	0.716	0.934	-6.2
Blood Myeloid cells	5 vs all	GCM1	0.5	ENSG00000137270	-0.00102	-0.00653	0.00449	0.000946	-0.364	0.716	0.934	-6.2
Blood Myeloid cells	5 vs all	RNASEH1-AS1	0.498	ENSG00000234171	0.0371	-0.163	0.238	0.353	0.364	0.716	0.934	-6.2
Blood Myeloid cells	5 vs all	FGF22	0.5	ENSG00000070388	-0.000964	-0.00618	0.00425	0.000895	-0.364	0.716	0.934	-6.2
Blood Myeloid cells	5 vs all	AL590867.1	0.5	ENSG00000213121	-0.00629	-0.0403	0.0277	0.00584	-0.364	0.716	0.934	-6.2
Blood Myeloid cells	5 vs all	AC083798.2	0.503	ENSG00000272758	0.0565	-0.249	0.362	0.703	0.364	0.716	0.934	-6.2
Blood Myeloid cells	5 vs all	YEATS2-AS1	0.5	ENSG00000233885	-0.00421	-0.027	0.0186	0.00897	-0.364	0.716	0.934	-6.2
Blood Myeloid cells	5 vs all	NFATC1	0.489	ENSG00000131196	-0.0649	-0.416	0.286	0.995	-0.364	0.716	0.934	-6.2
Blood Myeloid cells	5 vs all	AC109460.2	0.5	ENSG00000260853	-0.00135	-0.00866	0.00596	0.00125	-0.364	0.716	0.934	-6.2
Blood Myeloid cells	5 vs all	MAST3	0.5	ENSG00000099308	0.0781	-0.345	0.501	1.48	0.364	0.716	0.934	-6.2
Blood Myeloid cells	5 vs all	UHRF1BP1L	0.501	ENSG00000111647	0.0737	-0.325	0.473	1.48	0.364	0.716	0.934	-6.2
Blood Myeloid cells	5 vs all	HOXA6	0.5	ENSG00000106006	-0.000982	-0.0063	0.00433	0.000912	-0.364	0.716	0.934	-6.2
Blood Myeloid cells	5 vs all	AL355075.3	0.5	ENSG00000258908	-0.000982	-0.0063	0.00433	0.000912	-0.364	0.716	0.934	-6.2
Blood Myeloid cells	5 vs all	AC092134.1	0.5	ENSG00000261707	-0.000982	-0.0063	0.00433	0.000912	-0.364	0.716	0.934	-6.2
Blood Myeloid cells	5 vs all	AC095030.1	0.5	ENSG00000233099	-0.00245	-0.0157	0.0108	0.00228	-0.364	0.716	0.934	-6.2
Blood Myeloid cells	5 vs all	IGF1	0.5	ENSG00000017427	-0.00245	-0.0157	0.0108	0.00228	-0.364	0.716	0.934	-6.2
Blood Myeloid cells	5 vs all	AC012157.1	0.5	ENSG00000258034	-0.00193	-0.0124	0.00851	0.00179	-0.363	0.717	0.934	-6.2
Blood Myeloid cells	5 vs all	RNF141	0.482	ENSG00000110315	-0.0855	-0.548	0.377	2.22	-0.363	0.717	0.934	-6.2
Blood Myeloid cells	5 vs all	SIPA1L3	0.498	ENSG00000105738	-0.0557	-0.357	0.246	0.707	-0.363	0.717	0.934	-6.2
Blood Myeloid cells	5 vs all	CCDC110	0.5	ENSG00000168491	-0.00103	-0.00659	0.00454	0.000954	-0.363	0.717	0.934	-6.2
Blood Myeloid cells	5 vs all	MINDY1	0.503	ENSG00000143409	-0.05	-0.321	0.221	0.628	-0.363	0.717	0.934	-6.2
Blood Myeloid cells	5 vs all	AC006547.1	0.5	ENSG00000236540	-0.00512	-0.0329	0.0226	0.00476	-0.363	0.717	0.934	-6.2
Blood Myeloid cells	5 vs all	CCDC102A	0.5	ENSG00000135736	-0.00492	-0.0316	0.0217	0.00457	-0.363	0.717	0.934	-6.2
Blood Myeloid cells	5 vs all	ULK2	0.49	ENSG00000083290	-0.0623	-0.4	0.275	0.988	-0.363	0.717	0.934	-6.2
Blood Myeloid cells	5 vs all	MTHFR	0.504	ENSG00000177000	0.0721	-0.319	0.463	1.35	0.363	0.717	0.934	-6.2
Blood Myeloid cells	5 vs all	AC026401.3	0.504	ENSG00000280206	0.0384	-0.17	0.247	0.343	0.363	0.717	0.934	-6.2
Blood Myeloid cells	5 vs all	PNMA8B	0.5	ENSG00000204851	-0.00945	-0.0607	0.0418	0.0178	-0.363	0.717	0.934	-6.2
Blood Myeloid cells	5 vs all	C1orf116	0.5	ENSG00000182795	-0.000923	-0.00593	0.00408	0.000857	-0.363	0.717	0.934	-6.2
Blood Myeloid cells	5 vs all	KBTBD12	0.5	ENSG00000187715	-0.00495	-0.0318	0.0219	0.0046	-0.363	0.717	0.934	-6.2
Blood Myeloid cells	5 vs all	ASB14	0.5	ENSG00000239388	-0.00275	-0.0176	0.0121	0.00255	-0.363	0.717	0.934	-6.2
Blood Myeloid cells	5 vs all	AC079766.1	0.5	ENSG00000272646	-0.000974	-0.00626	0.00431	0.000905	-0.363	0.717	0.934	-6.2
Blood Myeloid cells	5 vs all	CLDN20	0.5	ENSG00000171217	-0.00165	-0.0106	0.0073	0.00153	-0.363	0.717	0.934	-6.2
Blood Myeloid cells	5 vs all	IDE	0.498	ENSG00000119912	-0.0603	-0.388	0.267	0.914	-0.363	0.717	0.934	-6.2
Blood Myeloid cells	5 vs all	AL627309.3	0.5	ENSG00000239945	-0.000909	-0.00584	0.00403	0.000844	-0.363	0.717	0.934	-6.2
Blood Myeloid cells	5 vs all	RHBDF1	0.5	ENSG00000007384	-0.00454	-0.0292	0.0201	0.00596	-0.363	0.717	0.934	-6.2
Blood Myeloid cells	5 vs all	LPGAT1	0.52	ENSG00000123684	0.0804	-0.356	0.517	1.85	0.362	0.717	0.934	-6.2
Blood Myeloid cells	5 vs all	FAM72C	0.5	ENSG00000263513	0.0173	-0.0767	0.111	0.0344	0.362	0.717	0.934	-6.2
Blood Myeloid cells	5 vs all	EYA2	0.5	ENSG00000064655	-0.00139	-0.00895	0.00617	0.00129	-0.362	0.717	0.934	-6.2
Blood Myeloid cells	5 vs all	LACTB2	0.493	ENSG00000147592	-0.0699	-0.449	0.31	1.16	-0.362	0.717	0.934	-6.2
Blood Myeloid cells	5 vs all	AC139792.1	0.5	ENSG00000271771	-0.00158	-0.0102	0.00702	0.00147	-0.362	0.717	0.934	-6.2
Blood Myeloid cells	5 vs all	WNK4	0.5	ENSG00000126562	-0.0012	-0.00771	0.00532	0.00111	-0.362	0.717	0.934	-6.2
Blood Myeloid cells	5 vs all	FAM83G	0.5	ENSG00000188522	0.00815	-0.0362	0.0525	0.019	0.362	0.718	0.934	-6.2
Blood Myeloid cells	5 vs all	BNC2	0.5	ENSG00000173068	-0.000888	-0.00571	0.00394	0.000824	-0.362	0.718	0.934	-6.2
Blood Myeloid cells	5 vs all	RNASE13	0.5	ENSG00000206150	-0.0121	-0.078	0.0538	0.0113	-0.362	0.718	0.934	-6.2
Blood Myeloid cells	5 vs all	OR52N1	0.5	ENSG00000181001	-0.00161	-0.0104	0.00715	0.0015	-0.362	0.718	0.934	-6.2
Blood Myeloid cells	5 vs all	EIF3H	0.487	ENSG00000147677	-0.0894	-0.575	0.396	3.9	-0.362	0.718	0.934	-6.2
Blood Myeloid cells	5 vs all	TBXA2R	0.5	ENSG00000006638	-0.000902	-0.00581	0.004	0.000837	-0.362	0.718	0.934	-6.2
Blood Myeloid cells	5 vs all	CCNYL1	0.5	ENSG00000163249	-0.0466	-0.3	0.207	0.477	-0.362	0.718	0.934	-6.2
Blood Myeloid cells	5 vs all	CSNK2A2	0.506	ENSG00000070770	-0.0587	-0.378	0.261	0.879	-0.362	0.718	0.934	-6.2
Blood Myeloid cells	5 vs all	ENTPD6	0.507	ENSG00000197586	0.0681	-0.303	0.439	1.27	0.362	0.718	0.934	-6.2
Blood Myeloid cells	5 vs all	GAS1	0.5	ENSG00000180447	-0.00386	-0.0249	0.0172	0.00533	-0.361	0.718	0.934	-6.2
Blood Myeloid cells	5 vs all	SELENOT	0.508	ENSG00000198843	-0.0864	-0.557	0.384	2.84	-0.361	0.718	0.934	-6.2
Blood Myeloid cells	5 vs all	CXorf65	0.5	ENSG00000204165	-0.0113	-0.0731	0.0504	0.0105	-0.361	0.718	0.934	-6.2
Blood Myeloid cells	5 vs all	AL139385.1	0.5	ENSG00000275880	-0.00163	-0.0105	0.00727	0.00152	-0.361	0.718	0.934	-6.2
Blood Myeloid cells	5 vs all	PHYHD1	0.5	ENSG00000175287	0.0201	-0.0893	0.13	0.0589	0.361	0.718	0.934	-6.2
Blood Myeloid cells	5 vs all	LINC01993	0.5	ENSG00000204277	-0.00126	-0.00815	0.00562	0.00117	-0.361	0.718	0.934	-6.2
Blood Myeloid cells	5 vs all	ARMC2	0.497	ENSG00000118690	0.0491	-0.218	0.316	0.528	0.361	0.718	0.934	-6.2
Blood Myeloid cells	5 vs all	HYOU1	0.501	ENSG00000149428	-0.068	-0.438	0.302	1.12	-0.361	0.718	0.934	-6.2
Blood Myeloid cells	5 vs all	CLEC4A	0.502	ENSG00000111729	-0.0995	-0.642	0.443	2.95	-0.361	0.718	0.934	-6.2
Blood Myeloid cells	5 vs all	TCF20	0.501	ENSG00000100207	-0.0516	-0.333	0.23	0.598	-0.361	0.718	0.934	-6.2
Blood Myeloid cells	5 vs all	NUDCD1	0.497	ENSG00000120526	0.0564	-0.251	0.364	0.65	0.361	0.718	0.934	-6.2
Blood Myeloid cells	5 vs all	SLC27A2	0.5	ENSG00000140284	-0.0135	-0.0873	0.0602	0.0143	-0.361	0.718	0.934	-6.2
Blood Myeloid cells	5 vs all	ATP8A2	0.5	ENSG00000132932	-0.00118	-0.0076	0.00525	0.00109	-0.361	0.718	0.934	-6.2
Blood Myeloid cells	5 vs all	ARHGAP42	0.5	ENSG00000165895	-0.00175	-0.0113	0.00779	0.00162	-0.361	0.718	0.934	-6.2
Blood Myeloid cells	5 vs all	HIF1A-AS1	0.5	ENSG00000258777	-0.00507	-0.0327	0.0226	0.00471	-0.361	0.719	0.934	-6.2
Blood Myeloid cells	5 vs all	LINC01672	0.5	ENSG00000228750	-0.00116	-0.0075	0.00518	0.00108	-0.361	0.719	0.934	-6.2
Blood Myeloid cells	5 vs all	MEIS1	0.5	ENSG00000143995	-0.0168	-0.109	0.075	0.0485	-0.361	0.719	0.934	-6.2
Blood Myeloid cells	5 vs all	ZBTB18	0.497	ENSG00000179456	0.0645	-0.288	0.417	1.02	0.361	0.719	0.934	-6.2
Blood Myeloid cells	5 vs all	AC110285.1	0.5	ENSG00000262223	-0.00572	-0.037	0.0255	0.00531	-0.36	0.719	0.934	-6.2
Blood Myeloid cells	5 vs all	BCAT1	0.5	ENSG00000060982	-0.0667	-0.431	0.298	0.946	-0.36	0.719	0.934	-6.2
Blood Myeloid cells	5 vs all	AC124066.1	0.5	ENSG00000265263	-0.00329	-0.0213	0.0147	0.00306	-0.36	0.719	0.934	-6.2
Blood Myeloid cells	5 vs all	FOXN3	0.522	ENSG00000053254	0.0823	-0.367	0.532	2.13	0.36	0.719	0.934	-6.2
Blood Myeloid cells	5 vs all	ANAPC4	0.495	ENSG00000053900	-0.0641	-0.414	0.286	1.03	-0.36	0.719	0.934	-6.2
Blood Myeloid cells	5 vs all	ADAM22	0.5	ENSG00000008277	-0.00798	-0.0515	0.0356	0.00741	-0.36	0.719	0.934	-6.2
Blood Myeloid cells	5 vs all	SIM2	0.5	ENSG00000159263	-0.00238	-0.0154	0.0106	0.00221	-0.36	0.719	0.934	-6.2
Blood Myeloid cells	5 vs all	DNASE1	0.499	ENSG00000213918	0.0428	-0.191	0.276	0.415	0.36	0.719	0.934	-6.2
Blood Myeloid cells	5 vs all	ZNF551	0.501	ENSG00000204519	0.0254	-0.113	0.164	0.164	0.36	0.719	0.934	-6.2
Blood Myeloid cells	5 vs all	AC078846.1	0.506	ENSG00000273329	-0.0583	-0.377	0.26	0.752	-0.36	0.719	0.934	-6.2
Blood Myeloid cells	5 vs all	IFNG	0.5	ENSG00000111537	-0.00541	-0.035	0.0242	0.00503	-0.36	0.719	0.934	-6.2
Blood Myeloid cells	5 vs all	FAM30A	0.5	ENSG00000226777	-0.0254	-0.165	0.114	0.0541	-0.36	0.719	0.934	-6.2
Blood Myeloid cells	5 vs all	SERPINF2	0.496	ENSG00000167711	-0.0536	-0.347	0.239	0.48	-0.36	0.719	0.934	-6.2
Blood Myeloid cells	5 vs all	LMOD3	0.5	ENSG00000163380	-0.00756	-0.0489	0.0338	0.016	-0.36	0.719	0.934	-6.2
Blood Myeloid cells	5 vs all	AC005832.4	0.5	ENSG00000272921	-0.000846	-0.00547	0.00378	0.000785	-0.36	0.719	0.934	-6.2
Blood Myeloid cells	5 vs all	ARHGDIB	0.438	ENSG00000111348	-0.094	-0.608	0.42	4.99	-0.36	0.719	0.934	-6.2
Blood Myeloid cells	5 vs all	IGLC6	0.5	ENSG00000222037	-0.000861	-0.00557	0.00385	8e-04	-0.36	0.719	0.934	-6.2
Blood Myeloid cells	5 vs all	ACY1	0.5	ENSG00000243989	0.0373	-0.167	0.242	0.385	0.36	0.719	0.934	-6.2
Blood Myeloid cells	5 vs all	OR1C1	0.5	ENSG00000221888	-0.000926	-0.00599	0.00414	0.00086	-0.36	0.719	0.934	-6.2
Blood Myeloid cells	5 vs all	CFAP69	0.5	ENSG00000105792	-0.000841	-0.00544	0.00376	0.000781	-0.36	0.719	0.934	-6.2
Blood Myeloid cells	5 vs all	TLR8-AS1	0.5	ENSG00000233338	-0.000841	-0.00544	0.00376	0.000781	-0.36	0.719	0.934	-6.2
Blood Myeloid cells	5 vs all	LINC01107	0.5	ENSG00000225493	-0.000914	-0.00592	0.00409	0.000849	-0.36	0.719	0.934	-6.2
Blood Myeloid cells	5 vs all	AMY2A	0.5	ENSG00000243480	-0.00183	-0.0118	0.00817	0.0017	-0.36	0.719	0.934	-6.2
Blood Myeloid cells	5 vs all	AC025265.1	0.5	ENSG00000257681	0.01	-0.0449	0.0649	0.0229	0.36	0.719	0.934	-6.2
Blood Myeloid cells	5 vs all	RCAN2	0.5	ENSG00000172348	-0.00624	-0.0404	0.0279	0.0058	-0.36	0.719	0.934	-6.2
Blood Myeloid cells	5 vs all	AC090409.1	0.5	ENSG00000267279	-0.00188	-0.0122	0.00841	0.00174	-0.36	0.719	0.934	-6.2
Blood Myeloid cells	5 vs all	KLK2	0.5	ENSG00000167751	-0.00591	-0.0383	0.0265	0.00549	-0.359	0.719	0.934	-6.2
Blood Myeloid cells	5 vs all	AL359715.2	0.5	ENSG00000260645	-0.000895	-0.00579	0.004	0.000831	-0.359	0.72	0.934	-6.2
Blood Myeloid cells	5 vs all	B4GALNT2	0.5	ENSG00000167080	-0.00217	-0.0141	0.00972	0.00202	-0.359	0.72	0.934	-6.2
Blood Myeloid cells	5 vs all	SLC13A3	0.5	ENSG00000158296	-0.00217	-0.0141	0.00972	0.00202	-0.359	0.72	0.934	-6.2
Blood Myeloid cells	5 vs all	FGF5	0.5	ENSG00000138675	-0.00215	-0.0139	0.00964	0.002	-0.359	0.72	0.934	-6.2
Blood Myeloid cells	5 vs all	ITPKB-AS1	0.5	ENSG00000228548	-0.00117	-0.00759	0.00525	0.00109	-0.359	0.72	0.934	-6.2
Blood Myeloid cells	5 vs all	AC025682.1	0.5	ENSG00000263766	-0.0285	-0.185	0.128	0.19	-0.359	0.72	0.934	-6.2
Blood Myeloid cells	5 vs all	AC009303.2	0.5	ENSG00000235066	-0.0107	-0.069	0.0477	0.00989	-0.359	0.72	0.934	-6.2
Blood Myeloid cells	5 vs all	AP002026.1	0.5	ENSG00000246090	-0.00549	-0.0356	0.0246	0.0124	-0.359	0.72	0.934	-6.2
Blood Myeloid cells	5 vs all	ZFP3	0.5	ENSG00000180787	0.0295	-0.132	0.191	0.176	0.359	0.72	0.934	-6.2
Blood Myeloid cells	5 vs all	AC006960.3	0.5	ENSG00000260070	-0.00102	-0.00659	0.00456	0.000944	-0.359	0.72	0.934	-6.2
Blood Myeloid cells	5 vs all	ZNF625-ZNF20	0.5	ENSG00000213297	-0.00124	-0.00807	0.00558	0.00116	-0.359	0.72	0.934	-6.2
Blood Myeloid cells	5 vs all	AKAP13	0.511	ENSG00000170776	0.0874	-0.392	0.567	3	0.359	0.72	0.934	-6.2
Blood Myeloid cells	5 vs all	PIGZ	0.5	ENSG00000119227	-0.0328	-0.213	0.147	0.283	-0.359	0.72	0.934	-6.2
Blood Myeloid cells	5 vs all	MRPS14	0.491	ENSG00000120333	-0.0749	-0.486	0.336	1.69	-0.359	0.72	0.934	-6.2
Blood Myeloid cells	5 vs all	AL157400.2	0.5	ENSG00000232936	-0.00182	-0.0118	0.00815	0.00169	-0.359	0.72	0.934	-6.2
Blood Myeloid cells	5 vs all	TMEM229B	0.497	ENSG00000198133	0.0538	-0.241	0.349	0.755	0.359	0.72	0.934	-6.2
Blood Myeloid cells	5 vs all	SNRNP200	0.499	ENSG00000144028	0.076	-0.341	0.493	1.96	0.358	0.72	0.934	-6.2
Blood Myeloid cells	5 vs all	FOXO4	0.501	ENSG00000184481	0.0426	-0.191	0.277	0.45	0.358	0.72	0.934	-6.2
Blood Myeloid cells	5 vs all	AC018521.6	0.5	ENSG00000266601	-0.002	-0.0129	0.00896	0.00185	-0.358	0.72	0.934	-6.2
Blood Myeloid cells	5 vs all	USP46	0.501	ENSG00000109189	0.0468	-0.21	0.304	0.565	0.358	0.72	0.934	-6.2
Blood Myeloid cells	5 vs all	SLC16A11	0.5	ENSG00000174326	-0.00589	-0.0383	0.0265	0.00547	-0.358	0.72	0.934	-6.2
Blood Myeloid cells	5 vs all	AC022517.1	0.5	ENSG00000267550	-0.00162	-0.0105	0.00727	0.0015	-0.358	0.72	0.934	-6.2
Blood Myeloid cells	5 vs all	AL008638.5	0.5	ENSG00000279914	-0.0017	-0.011	0.00763	0.00158	-0.358	0.72	0.934	-6.2
Blood Myeloid cells	5 vs all	TTC3-AS1	0.5	ENSG00000228677	-0.0017	-0.011	0.00763	0.00158	-0.358	0.72	0.934	-6.2
Blood Myeloid cells	5 vs all	CHAD	0.5	ENSG00000136457	-0.00333	-0.0216	0.015	0.0031	-0.358	0.72	0.934	-6.2
Blood Myeloid cells	5 vs all	MRGPRE	0.5	ENSG00000184350	-0.00387	-0.0252	0.0174	0.0036	-0.358	0.72	0.934	-6.2
Blood Myeloid cells	5 vs all	AC008937.1	0.5	ENSG00000225230	-0.00928	-0.0603	0.0417	0.00862	-0.358	0.72	0.934	-6.2
Blood Myeloid cells	5 vs all	MYCT1	0.5	ENSG00000120279	-0.00762	-0.0495	0.0342	0.00708	-0.358	0.72	0.934	-6.2
Blood Myeloid cells	5 vs all	GAS2L1	0.503	ENSG00000185340	0.0639	-0.287	0.415	0.983	0.358	0.72	0.934	-6.2
Blood Myeloid cells	5 vs all	RFX1	0.502	ENSG00000132005	0.0633	-0.284	0.411	0.987	0.358	0.72	0.934	-6.2
Blood Myeloid cells	5 vs all	C3orf20	0.5	ENSG00000131379	-0.00638	-0.0414	0.0287	0.00592	-0.358	0.721	0.934	-6.2
Blood Myeloid cells	5 vs all	AC011815.2	0.5	ENSG00000274184	-0.0019	-0.0123	0.00852	0.00351	-0.358	0.721	0.934	-6.2
Blood Myeloid cells	5 vs all	Z69666.1	0.5	ENSG00000228779	-0.000911	-0.00592	0.0041	0.000846	-0.358	0.721	0.934	-6.2
Blood Myeloid cells	5 vs all	PIAS1	0.498	ENSG00000033800	-0.084	-0.546	0.378	2.28	-0.358	0.721	0.934	-6.2
Blood Myeloid cells	5 vs all	CLTB	0.502	ENSG00000175416	-0.0779	-0.507	0.351	2	-0.358	0.721	0.934	-6.2
Blood Myeloid cells	5 vs all	AL359317.2	0.5	ENSG00000258957	-0.000933	-0.00607	0.0042	0.000867	-0.358	0.721	0.934	-6.2
Blood Myeloid cells	5 vs all	AC006206.1	0.5	ENSG00000256146	-0.000886	-0.00576	0.00399	0.000823	-0.358	0.721	0.934	-6.2
Blood Myeloid cells	5 vs all	BEST4	0.5	ENSG00000142959	-0.00669	-0.0435	0.0301	0.00621	-0.358	0.721	0.934	-6.2
Blood Myeloid cells	5 vs all	EBF4	0.5	ENSG00000088881	-0.00342	-0.0222	0.0154	0.00317	-0.358	0.721	0.934	-6.2
Blood Myeloid cells	5 vs all	AC007114.2	0.5	ENSG00000263089	-0.00115	-0.00749	0.00519	0.00107	-0.358	0.721	0.934	-6.2
Blood Myeloid cells	5 vs all	AL078604.2	0.5	ENSG00000237927	-0.00129	-0.00837	0.0058	0.0012	-0.357	0.721	0.934	-6.2
Blood Myeloid cells	5 vs all	C6orf223	0.5	ENSG00000181577	-0.000965	-0.00628	0.00435	0.000897	-0.357	0.721	0.934	-6.2
Blood Myeloid cells	5 vs all	AC131011.1	0.5	ENSG00000233785	0.0129	-0.0582	0.0841	0.0212	0.357	0.721	0.934	-6.2
Blood Myeloid cells	5 vs all	PNPLA3	0.5	ENSG00000100344	-0.00154	-0.01	0.00694	0.00143	-0.357	0.721	0.934	-6.2
Blood Myeloid cells	5 vs all	AL137847.2	0.5	ENSG00000237529	-0.00281	-0.0183	0.0127	0.00261	-0.357	0.721	0.934	-6.2
Blood Myeloid cells	5 vs all	TNXB	0.5	ENSG00000168477	-0.00674	-0.0439	0.0304	0.00969	-0.357	0.721	0.934	-6.2
Blood Myeloid cells	5 vs all	AC098479.1	0.5	ENSG00000273493	-0.00345	-0.0225	0.0156	0.00321	-0.357	0.721	0.934	-6.2
Blood Myeloid cells	5 vs all	AC079921.2	0.5	ENSG00000249685	-0.00206	-0.0134	0.00929	0.00191	-0.357	0.721	0.934	-6.2
Blood Myeloid cells	5 vs all	AC079315.1	0.5	ENSG00000270028	-0.000813	-0.0053	0.00367	0.000755	-0.357	0.721	0.934	-6.2
Blood Myeloid cells	5 vs all	AZIN1	0.494	ENSG00000155096	0.0764	-0.345	0.497	1.88	0.357	0.721	0.934	-6.2
Blood Myeloid cells	5 vs all	ZNF131	0.495	ENSG00000172262	-0.0629	-0.41	0.284	1.08	-0.357	0.721	0.934	-6.2
Blood Myeloid cells	5 vs all	RHBG	0.5	ENSG00000132677	-0.00296	-0.0193	0.0134	0.00275	-0.357	0.721	0.934	-6.2
Blood Myeloid cells	5 vs all	AC009041.2	0.5	ENSG00000260807	-0.001	-0.00653	0.00452	0.000931	-0.357	0.721	0.934	-6.2
Blood Myeloid cells	5 vs all	POLR1D	0.516	ENSG00000186184	-0.089	-0.58	0.402	3.38	-0.357	0.721	0.934	-6.2
Blood Myeloid cells	5 vs all	GABRB2	0.5	ENSG00000145864	-0.000905	-0.0059	0.00409	0.00084	-0.357	0.721	0.934	-6.2
Blood Myeloid cells	5 vs all	AC010285.1	0.5	ENSG00000249412	-0.00101	-0.00656	0.00455	0.000935	-0.357	0.722	0.934	-6.2
Blood Myeloid cells	5 vs all	AL445423.1	0.5	ENSG00000272823	-0.0036	-0.0234	0.0162	0.00509	-0.357	0.722	0.934	-6.2
Blood Myeloid cells	5 vs all	ANP32E	0.503	ENSG00000143401	-0.0741	-0.483	0.335	1.64	-0.357	0.722	0.934	-6.2
Blood Myeloid cells	5 vs all	LPP-AS1	0.5	ENSG00000224563	-0.000873	-0.00569	0.00394	0.000811	-0.357	0.722	0.934	-6.2
Blood Myeloid cells	5 vs all	AP006216.1	0.5	ENSG00000226645	-0.000867	-0.00565	0.00392	0.000805	-0.357	0.722	0.934	-6.2
Blood Myeloid cells	5 vs all	MAATS1	0.5	ENSG00000183833	-0.00275	-0.0179	0.0124	0.00255	-0.357	0.722	0.934	-6.2
Blood Myeloid cells	5 vs all	AC006042.2	0.5	ENSG00000233108	-0.00386	-0.0252	0.0174	0.00358	-0.357	0.722	0.934	-6.2
Blood Myeloid cells	5 vs all	DVL1	0.502	ENSG00000107404	0.0428	-0.193	0.279	0.475	0.357	0.722	0.934	-6.2
Blood Myeloid cells	5 vs all	E2F3	0.507	ENSG00000112242	-0.0678	-0.442	0.306	1.2	-0.357	0.722	0.934	-6.2
Blood Myeloid cells	5 vs all	COX6B2	0.5	ENSG00000160471	-0.00129	-0.00842	0.00584	0.0012	-0.357	0.722	0.934	-6.2
Blood Myeloid cells	5 vs all	CLSTN2	0.5	ENSG00000158258	-0.00197	-0.0129	0.00891	0.00183	-0.357	0.722	0.934	-6.2
Blood Myeloid cells	5 vs all	DCLK3	0.5	ENSG00000163673	-0.00156	-0.0102	0.00706	0.00145	-0.356	0.722	0.934	-6.2
Blood Myeloid cells	5 vs all	SLC16A1-AS1	0.497	ENSG00000226419	-0.0392	-0.256	0.177	0.336	-0.356	0.722	0.934	-6.2
Blood Myeloid cells	5 vs all	MARK3	0.502	ENSG00000075413	-0.0741	-0.483	0.335	1.51	-0.356	0.722	0.934	-6.2
Blood Myeloid cells	5 vs all	CR559946.2	0.5	ENSG00000279182	-0.00566	-0.0369	0.0256	0.00526	-0.356	0.722	0.934	-6.2
Blood Myeloid cells	5 vs all	AL035541.1	0.5	ENSG00000227297	-0.00113	-0.00736	0.00511	0.00105	-0.356	0.722	0.934	-6.2
Blood Myeloid cells	5 vs all	KLF13	0.493	ENSG00000169926	-0.0842	-0.55	0.381	2.19	-0.356	0.722	0.934	-6.2
Blood Myeloid cells	5 vs all	AC005730.2	0.5	ENSG00000261033	-0.00157	-0.0103	0.00713	0.00146	-0.356	0.722	0.934	-6.2
Blood Myeloid cells	5 vs all	PRSS40A	0.5	ENSG00000183292	-0.00139	-0.00906	0.00629	0.00129	-0.356	0.722	0.934	-6.2
Blood Myeloid cells	5 vs all	COL4A3	0.5	ENSG00000169031	-0.00139	-0.00906	0.00629	0.00129	-0.356	0.722	0.934	-6.2
Blood Myeloid cells	5 vs all	AC007533.1	0.5	ENSG00000261369	-0.00208	-0.0135	0.0094	0.00193	-0.356	0.722	0.934	-6.2
Blood Myeloid cells	5 vs all	DDB2	0.493	ENSG00000134574	-0.0647	-0.423	0.293	1.01	-0.356	0.722	0.934	-6.2
Blood Myeloid cells	5 vs all	ARHGAP6	0.499	ENSG00000047648	0.03	-0.136	0.196	0.198	0.356	0.722	0.934	-6.2
Blood Myeloid cells	5 vs all	AL021707.3	0.5	ENSG00000230149	-0.00925	-0.0604	0.0419	0.00859	-0.356	0.722	0.934	-6.2
Blood Myeloid cells	5 vs all	PRPH2	0.5	ENSG00000112619	-0.000795	-0.00519	0.0036	0.000738	-0.356	0.722	0.934	-6.2
Blood Myeloid cells	5 vs all	MIR583HG	0.5	ENSG00000250551	-0.00105	-0.00686	0.00476	0.000975	-0.356	0.722	0.934	-6.2
Blood Myeloid cells	5 vs all	NDUFS4	0.494	ENSG00000164258	-0.0839	-0.548	0.38	2.16	-0.356	0.722	0.934	-6.2
Blood Myeloid cells	5 vs all	ICAM3	0.507	ENSG00000076662	-0.0957	-0.625	0.434	3.14	-0.356	0.722	0.934	-6.2
Blood Myeloid cells	5 vs all	AC106047.1	0.5	ENSG00000240005	-0.014	-0.0913	0.0634	0.0405	-0.356	0.722	0.934	-6.2
Blood Myeloid cells	5 vs all	AC004076.2	0.5	ENSG00000276449	-0.00614	-0.0401	0.0278	0.013	-0.356	0.722	0.934	-6.2
Blood Myeloid cells	5 vs all	AL158071.4	0.5	ENSG00000237422	-0.00631	-0.0413	0.0286	0.00586	-0.356	0.722	0.934	-6.2
Blood Myeloid cells	5 vs all	ZNF589	0.5	ENSG00000164048	0.0472	-0.214	0.309	0.497	0.356	0.722	0.934	-6.2
Blood Myeloid cells	5 vs all	AP001783.1	0.5	ENSG00000254607	-0.00159	-0.0104	0.00721	0.00148	-0.356	0.722	0.934	-6.2
Blood Myeloid cells	5 vs all	SLC17A5	0.502	ENSG00000119899	-0.0509	-0.333	0.231	0.673	-0.355	0.723	0.934	-6.2
Blood Myeloid cells	5 vs all	SLFNL1	0.5	ENSG00000171790	-0.00107	-0.00698	0.00485	0.000992	-0.355	0.723	0.934	-6.2
Blood Myeloid cells	5 vs all	CDH24	0.5	ENSG00000139880	-0.00744	-0.0486	0.0338	0.00691	-0.355	0.723	0.934	-6.2
Blood Myeloid cells	5 vs all	PPP5D1	0.501	ENSG00000230510	0.0213	-0.0967	0.139	0.114	0.355	0.723	0.934	-6.2
Blood Myeloid cells	5 vs all	MAP3K4	0.501	ENSG00000085511	-0.0584	-0.382	0.265	0.853	-0.355	0.723	0.934	-6.2
Blood Myeloid cells	5 vs all	LRP1-AS	0.5	ENSG00000259125	0.0133	-0.0606	0.0873	0.0439	0.355	0.723	0.934	-6.2
Blood Myeloid cells	5 vs all	AC231533.1	0.5	ENSG00000232828	-0.0047	-0.0308	0.0214	0.00437	-0.355	0.723	0.934	-6.2
Blood Myeloid cells	5 vs all	IGLV2-23	0.5	ENSG00000211660	-0.0178	-0.116	0.0807	0.0238	-0.355	0.723	0.934	-6.2
Blood Myeloid cells	5 vs all	ULBP2	0.5	ENSG00000131015	-0.00724	-0.0473	0.0329	0.00672	-0.355	0.723	0.934	-6.2
Blood Myeloid cells	5 vs all	AC007040.2	0.5	ENSG00000258881	-0.00513	-0.0336	0.0233	0.00476	-0.355	0.723	0.934	-6.2
Blood Myeloid cells	5 vs all	NAV2-AS2	0.5	ENSG00000254453	-0.00123	-0.00802	0.00557	0.00114	-0.355	0.723	0.934	-6.2
Blood Myeloid cells	5 vs all	AL132780.2	0.5	ENSG00000258457	-0.000782	-0.00512	0.00355	0.000726	-0.355	0.723	0.934	-6.2
Blood Myeloid cells	5 vs all	RAB6A	0.499	ENSG00000175582	0.0779	-0.354	0.509	2.04	0.355	0.723	0.934	-6.2
Blood Myeloid cells	5 vs all	LINC01644	0.5	ENSG00000218357	-0.000867	-0.00567	0.00394	0.000805	-0.355	0.723	0.934	-6.2
Blood Myeloid cells	5 vs all	NDST1-AS1	0.5	ENSG00000254333	-0.00262	-0.0171	0.0119	0.00243	-0.355	0.723	0.934	-6.2
Blood Myeloid cells	5 vs all	AL357874.2	0.5	ENSG00000231393	-0.00472	-0.0309	0.0215	0.00439	-0.355	0.723	0.934	-6.2
Blood Myeloid cells	5 vs all	AL096870.1	0.5	ENSG00000258973	-0.00188	-0.0123	0.00855	0.00175	-0.355	0.723	0.934	-6.2
Blood Myeloid cells	5 vs all	EPHX2	0.5	ENSG00000120915	-0.0107	-0.0698	0.0485	0.0172	-0.355	0.723	0.934	-6.2
Blood Myeloid cells	5 vs all	AP1B1	0.5	ENSG00000100280	0.0802	-0.365	0.525	2.2	0.355	0.723	0.934	-6.2
Blood Myeloid cells	5 vs all	SAMMSON	0.5	ENSG00000240405	-0.00104	-0.00681	0.00473	0.000965	-0.355	0.723	0.934	-6.2
Blood Myeloid cells	5 vs all	AC226118.1	0.5	ENSG00000249574	-0.00189	-0.0124	0.00858	0.00175	-0.355	0.723	0.934	-6.2
Blood Myeloid cells	5 vs all	AP005019.1	0.501	ENSG00000256633	-0.0287	-0.188	0.131	0.155	-0.355	0.723	0.934	-6.2
Blood Myeloid cells	5 vs all	AP000255.1	0.5	ENSG00000273091	-0.00212	-0.0139	0.00964	0.00197	-0.355	0.723	0.934	-6.2
Blood Myeloid cells	5 vs all	C17orf82	0.5	ENSG00000187013	-0.00105	-0.00688	0.00478	0.000976	-0.355	0.723	0.934	-6.2
Blood Myeloid cells	5 vs all	RECK	0.502	ENSG00000122707	0.0578	-0.263	0.379	0.848	0.355	0.723	0.934	-6.2
Blood Myeloid cells	5 vs all	HNRNPCL1	0.5	ENSG00000179172	-0.00718	-0.0471	0.0327	0.00667	-0.354	0.723	0.934	-6.2
Blood Myeloid cells	5 vs all	STAG1	0.493	ENSG00000118007	-0.0679	-0.445	0.309	1.2	-0.354	0.723	0.934	-6.2
Blood Myeloid cells	5 vs all	AC006206.2	0.5	ENSG00000256417	-0.00078	-0.00511	0.00355	0.000724	-0.354	0.723	0.934	-6.2
Blood Myeloid cells	5 vs all	UBE2E3	0.491	ENSG00000170035	0.0799	-0.364	0.523	2.15	0.354	0.723	0.934	-6.2
Blood Myeloid cells	5 vs all	SLC36A2	0.5	ENSG00000186335	-0.0011	-0.00722	0.00502	0.00102	-0.354	0.723	0.934	-6.2
Blood Myeloid cells	5 vs all	TRBV4-1	0.5	ENSG00000211710	-0.0215	-0.141	0.0979	0.0504	-0.354	0.723	0.934	-6.2
Blood Myeloid cells	5 vs all	SEMA3B	0.5	ENSG00000012171	-0.00803	-0.0526	0.0366	0.0251	-0.354	0.723	0.934	-6.2
Blood Myeloid cells	5 vs all	PLCXD2	0.5	ENSG00000240891	-0.0187	-0.123	0.0854	0.0496	-0.354	0.723	0.934	-6.2
Blood Myeloid cells	5 vs all	C8G	0.5	ENSG00000176919	0.00811	-0.037	0.0532	0.0204	0.354	0.723	0.934	-6.2
Blood Myeloid cells	5 vs all	WIZ	0.5	ENSG00000011451	-0.0591	-0.388	0.269	0.782	-0.354	0.724	0.934	-6.2
Blood Myeloid cells	5 vs all	IDI2	0.5	ENSG00000148377	-0.00327	-0.0215	0.0149	0.00304	-0.354	0.724	0.934	-6.2
Blood Myeloid cells	5 vs all	ASCL5	0.5	ENSG00000232237	-0.00657	-0.0431	0.0299	0.0061	-0.354	0.724	0.934	-6.2
Blood Myeloid cells	5 vs all	MID2	0.5	ENSG00000080561	-0.000988	-0.00648	0.00451	0.000917	-0.354	0.724	0.934	-6.2
Blood Myeloid cells	5 vs all	AL049779.1	0.5	ENSG00000258466	-0.00234	-0.0153	0.0107	0.00217	-0.354	0.724	0.934	-6.2
Blood Myeloid cells	5 vs all	AC115618.2	0.5	ENSG00000228343	-0.00212	-0.0139	0.00968	0.00197	-0.354	0.724	0.934	-6.2
Blood Myeloid cells	5 vs all	AC003991.1	0.5	ENSG00000228113	-0.011	-0.0723	0.0502	0.0137	-0.354	0.724	0.934	-6.2
Blood Myeloid cells	5 vs all	BCKDK	0.508	ENSG00000103507	0.0781	-0.356	0.513	2.42	0.354	0.724	0.934	-6.2
Blood Myeloid cells	5 vs all	HRC	0.5	ENSG00000130528	-0.00548	-0.0359	0.025	0.00509	-0.354	0.724	0.934	-6.2
Blood Myeloid cells	5 vs all	RBP4	0.5	ENSG00000138207	-0.0155	-0.102	0.0707	0.0417	-0.354	0.724	0.934	-6.2
Blood Myeloid cells	5 vs all	ZNF567	0.499	ENSG00000189042	-0.0306	-0.201	0.14	0.264	-0.354	0.724	0.934	-6.2
Blood Myeloid cells	5 vs all	PCDHGA11	0.5	ENSG00000253873	-0.0014	-0.00918	0.00638	0.0013	-0.354	0.724	0.934	-6.2
Blood Myeloid cells	5 vs all	DOK4	0.5	ENSG00000125170	-0.0014	-0.00918	0.00638	0.0013	-0.354	0.724	0.934	-6.2
Blood Myeloid cells	5 vs all	PAPSS1	0.49	ENSG00000138801	-0.0796	-0.523	0.364	1.9	-0.354	0.724	0.934	-6.2
Blood Myeloid cells	5 vs all	AC106869.1	0.5	ENSG00000234690	-0.00339	-0.0223	0.0155	0.00315	-0.354	0.724	0.934	-6.2
Blood Myeloid cells	5 vs all	ATP2B2	0.5	ENSG00000157087	-0.00339	-0.0223	0.0155	0.00315	-0.354	0.724	0.934	-6.2
Blood Myeloid cells	5 vs all	AC079313.2	0.5	ENSG00000258137	-0.00384	-0.0252	0.0176	0.00357	-0.353	0.724	0.934	-6.2
Blood Myeloid cells	5 vs all	AC004854.2	0.501	ENSG00000272768	0.0261	-0.119	0.172	0.163	0.353	0.724	0.934	-6.2
Blood Myeloid cells	5 vs all	UPK1B	0.5	ENSG00000114638	-0.0104	-0.0684	0.0476	0.00967	-0.353	0.724	0.934	-6.2
Blood Myeloid cells	5 vs all	AC025159.1	0.489	ENSG00000257815	0.0719	-0.328	0.472	1.51	0.353	0.724	0.934	-6.2
Blood Myeloid cells	5 vs all	AC021683.2	0.5	ENSG00000267506	-0.00237	-0.0156	0.0108	0.0022	-0.353	0.724	0.934	-6.2
Blood Myeloid cells	5 vs all	YWHAZ	0.497	ENSG00000164924	0.0871	-0.398	0.573	3.96	0.353	0.724	0.934	-6.2
Blood Myeloid cells	5 vs all	TET2	0.513	ENSG00000168769	-0.0782	-0.514	0.358	1.99	-0.353	0.724	0.934	-6.2
Blood Myeloid cells	5 vs all	CCNF	0.499	ENSG00000162063	0.0201	-0.0919	0.132	0.0788	0.353	0.724	0.934	-6.2
Blood Myeloid cells	5 vs all	PDZD3	0.5	ENSG00000172367	0.0102	-0.0466	0.067	0.0185	0.353	0.724	0.934	-6.2
Blood Myeloid cells	5 vs all	LINC01952	0.5	ENSG00000234183	-0.000761	-0.005	0.00348	0.000706	-0.353	0.724	0.934	-6.2
Blood Myeloid cells	5 vs all	CDC25C	0.5	ENSG00000158402	-0.00596	-0.0392	0.0273	0.00553	-0.353	0.725	0.934	-6.2
Blood Myeloid cells	5 vs all	AC098650.1	0.5	ENSG00000283563	-0.0107	-0.0701	0.0488	0.0116	-0.353	0.725	0.934	-6.2
Blood Myeloid cells	5 vs all	ZNF747	0.5	ENSG00000169955	-0.0318	-0.209	0.146	0.318	-0.353	0.725	0.934	-6.2
Blood Myeloid cells	5 vs all	NPTXR	0.5	ENSG00000221890	-0.00142	-0.00937	0.00652	0.00132	-0.353	0.725	0.934	-6.2
Blood Myeloid cells	5 vs all	AC005606.2	0.5	ENSG00000261790	-0.0021	-0.0138	0.00961	0.00195	-0.353	0.725	0.934	-6.2
Blood Myeloid cells	5 vs all	ENTPD4	0.503	ENSG00000197217	0.0646	-0.296	0.425	1.12	0.353	0.725	0.934	-6.2
Blood Myeloid cells	5 vs all	DQX1	0.5	ENSG00000144045	-0.000754	-0.00496	0.00345	7e-04	-0.353	0.725	0.934	-6.2
Blood Myeloid cells	5 vs all	GLUD2	0.5	ENSG00000182890	-0.00829	-0.0546	0.038	0.0111	-0.353	0.725	0.934	-6.2
Blood Myeloid cells	5 vs all	DENND4B	0.502	ENSG00000198837	0.0814	-0.373	0.536	1.86	0.353	0.725	0.934	-6.2
Blood Myeloid cells	5 vs all	AC069503.1	0.5	ENSG00000255856	-0.00686	-0.0452	0.0315	0.00812	-0.353	0.725	0.934	-6.2
Blood Myeloid cells	5 vs all	SLC6A6	0.503	ENSG00000131389	-0.0781	-0.515	0.358	1.82	-0.352	0.725	0.934	-6.2
Blood Myeloid cells	5 vs all	SLC28A2	0.5	ENSG00000137860	-0.00166	-0.0109	0.0076	0.00154	-0.352	0.725	0.934	-6.2
Blood Myeloid cells	5 vs all	SLC9C1	0.5	ENSG00000172139	-0.000874	-0.00576	0.00401	0.000812	-0.352	0.725	0.934	-6.2
Blood Myeloid cells	5 vs all	RPL36A-HNRNPH2	0.5	ENSG00000257529	-0.000842	-0.00555	0.00386	0.000782	-0.352	0.725	0.934	-6.2
Blood Myeloid cells	5 vs all	SCP2	0.475	ENSG00000116171	-0.0858	-0.565	0.394	2.91	-0.352	0.725	0.934	-6.2
Blood Myeloid cells	5 vs all	RERG	0.5	ENSG00000134533	-0.00321	-0.0211	0.0147	0.00298	-0.352	0.725	0.934	-6.2
Blood Myeloid cells	5 vs all	SNRK-AS1	0.5	ENSG00000234617	-0.00231	-0.0152	0.0106	0.00214	-0.352	0.725	0.934	-6.2
Blood Myeloid cells	5 vs all	AC079465.1	0.5	ENSG00000232633	-0.000896	-0.0059	0.00411	0.000832	-0.352	0.725	0.934	-6.2
Blood Myeloid cells	5 vs all	ADAMTS14	0.5	ENSG00000138316	-0.00303	-0.02	0.0139	0.00281	-0.352	0.725	0.934	-6.2
Blood Myeloid cells	5 vs all	C21orf91	0.494	ENSG00000154642	-0.0567	-0.373	0.26	0.916	-0.352	0.725	0.934	-6.2
Blood Myeloid cells	5 vs all	GPRC5D	0.5	ENSG00000111291	-0.000747	-0.00492	0.00343	0.000693	-0.352	0.725	0.934	-6.2
Blood Myeloid cells	5 vs all	AC130371.2	0.5	ENSG00000274370	-0.0167	-0.11	0.0768	0.088	-0.352	0.725	0.934	-6.2
Blood Myeloid cells	5 vs all	C9orf41-AS1	0.5	ENSG00000203321	-0.00126	-0.00829	0.00578	0.00117	-0.352	0.725	0.934	-6.2
Blood Myeloid cells	5 vs all	ZNF10	0.498	ENSG00000256223	-0.0353	-0.233	0.162	0.256	-0.352	0.725	0.934	-6.2
Blood Myeloid cells	5 vs all	AL162171.1	0.5	ENSG00000258789	-0.00336	-0.0222	0.0155	0.00312	-0.352	0.725	0.934	-6.2
Blood Myeloid cells	5 vs all	AL355338.1	0.499	ENSG00000274605	-0.0273	-0.18	0.126	0.203	-0.352	0.725	0.934	-6.2
Blood Myeloid cells	5 vs all	TAB1	0.499	ENSG00000100324	-0.0551	-0.364	0.253	0.798	-0.352	0.725	0.934	-6.2
Blood Myeloid cells	5 vs all	CRY2	0.497	ENSG00000121671	-0.0487	-0.321	0.224	0.592	-0.352	0.725	0.934	-6.2
Blood Myeloid cells	5 vs all	AC010168.1	0.5	ENSG00000214772	-0.00118	-0.0078	0.00544	0.0011	-0.352	0.725	0.934	-6.2
Blood Myeloid cells	5 vs all	EFCAB12	0.5	ENSG00000172771	-0.0123	-0.0814	0.0567	0.0205	-0.352	0.725	0.934	-6.2
Blood Myeloid cells	5 vs all	AL133387.2	0.5	ENSG00000229649	-0.000928	-0.00612	0.00426	0.000861	-0.352	0.725	0.934	-6.2
Blood Myeloid cells	5 vs all	CCR2	0.512	ENSG00000121807	0.0944	-0.434	0.623	1.79	0.352	0.725	0.934	-6.2
Blood Myeloid cells	5 vs all	ORC1	0.5	ENSG00000085840	-0.0174	-0.115	0.08	0.0436	-0.352	0.725	0.934	-6.2
Blood Myeloid cells	5 vs all	S100A11	0.499	ENSG00000163191	0.107	-0.491	0.705	5.77	0.352	0.725	0.934	-6.2
Blood Myeloid cells	5 vs all	TIFAB	0.498	ENSG00000255833	0.0352	-0.162	0.232	0.191	0.352	0.725	0.934	-6.2
Blood Myeloid cells	5 vs all	AC004707.1	0.5	ENSG00000253102	-0.00209	-0.0138	0.00959	0.00194	-0.352	0.725	0.934	-6.2
Blood Myeloid cells	5 vs all	TSPAN7	0.5	ENSG00000156298	-0.000749	-0.00494	0.00344	0.000695	-0.351	0.726	0.934	-6.2
Blood Myeloid cells	5 vs all	LINC01293	0.5	ENSG00000230836	-0.00108	-0.00714	0.00498	0.00101	-0.351	0.726	0.934	-6.2
Blood Myeloid cells	5 vs all	UBE2B	0.502	ENSG00000119048	-0.0877	-0.579	0.404	3.08	-0.351	0.726	0.934	-6.2
Blood Myeloid cells	5 vs all	ELF3-AS1	0.5	ENSG00000234678	-0.00234	-0.0154	0.0107	0.00217	-0.351	0.726	0.934	-6.2
Blood Myeloid cells	5 vs all	PPWD1	0.495	ENSG00000113593	-0.0614	-0.406	0.283	1.02	-0.351	0.726	0.934	-6.2
Blood Myeloid cells	5 vs all	LRRC73	0.5	ENSG00000204052	-0.002	-0.0132	0.0092	0.00186	-0.351	0.726	0.934	-6.2
Blood Myeloid cells	5 vs all	E2F7	0.5	ENSG00000165891	-0.00384	-0.0254	0.0177	0.00357	-0.351	0.726	0.934	-6.2
Blood Myeloid cells	5 vs all	LINC02365	0.5	ENSG00000254233	-0.0028	-0.0185	0.0129	0.0026	-0.351	0.726	0.934	-6.2
Blood Myeloid cells	5 vs all	UBL4A	0.49	ENSG00000102178	-0.062	-0.41	0.286	0.988	-0.351	0.726	0.934	-6.2
Blood Myeloid cells	5 vs all	MCOLN3	0.5	ENSG00000055732	-0.00147	-0.00974	0.00679	0.00137	-0.351	0.726	0.934	-6.2
Blood Myeloid cells	5 vs all	AL078581.1	0.5	ENSG00000233330	-0.000734	-0.00485	0.00338	0.000682	-0.351	0.726	0.934	-6.2
Blood Myeloid cells	5 vs all	PNPLA6	0.485	ENSG00000032444	0.0842	-0.388	0.556	2.24	0.351	0.726	0.934	-6.2
Blood Myeloid cells	5 vs all	AC104655.1	0.5	ENSG00000231851	-0.000853	-0.00564	0.00393	0.000792	-0.351	0.726	0.934	-6.2
Blood Myeloid cells	5 vs all	TMEM244	0.5	ENSG00000203756	-0.00084	-0.00555	0.00387	0.00078	-0.351	0.726	0.934	-6.2
Blood Myeloid cells	5 vs all	AC068724.1	0.5	ENSG00000261687	-0.000866	-0.00572	0.00399	0.000804	-0.351	0.726	0.934	-6.2
Blood Myeloid cells	5 vs all	IKZF5	0.5	ENSG00000095574	0.0516	-0.238	0.341	0.718	0.351	0.726	0.934	-6.2
Blood Myeloid cells	5 vs all	SLC4A5	0.5	ENSG00000188687	-0.00718	-0.0475	0.0331	0.0157	-0.351	0.726	0.934	-6.2
Blood Myeloid cells	5 vs all	LINC02408	0.5	ENSG00000203585	-0.00211	-0.014	0.00974	0.00196	-0.351	0.726	0.934	-6.2
Blood Myeloid cells	5 vs all	AP000753.2	0.5	ENSG00000256789	-0.000815	-0.00539	0.00376	0.000756	-0.351	0.726	0.934	-6.2
Blood Myeloid cells	5 vs all	AC011611.3	0.5	ENSG00000257453	-0.000815	-0.00539	0.00376	0.000756	-0.351	0.726	0.934	-6.2
Blood Myeloid cells	5 vs all	C20orf203	0.5	ENSG00000198547	-0.000815	-0.00539	0.00376	0.000756	-0.351	0.726	0.934	-6.2
Blood Myeloid cells	5 vs all	FSIP2-AS1	0.5	ENSG00000231646	-0.00202	-0.0134	0.00932	0.00188	-0.351	0.726	0.934	-6.2
Blood Myeloid cells	5 vs all	ZC3H6	0.497	ENSG00000188177	-0.0573	-0.379	0.264	0.935	-0.351	0.726	0.934	-6.2
Blood Myeloid cells	5 vs all	AL161452.1	0.5	ENSG00000226706	-0.00249	-0.0164	0.0115	0.00231	-0.35	0.726	0.934	-6.2
Blood Myeloid cells	5 vs all	PHKA2-AS1	0.5	ENSG00000237836	-0.00298	-0.0197	0.0138	0.00277	-0.35	0.726	0.934	-6.2
Blood Myeloid cells	5 vs all	GPR176	0.5	ENSG00000166073	-0.00174	-0.0115	0.00803	0.00161	-0.35	0.726	0.934	-6.2
Blood Myeloid cells	5 vs all	TTC19	0.491	ENSG00000011295	-0.0658	-0.436	0.304	1.11	-0.35	0.726	0.934	-6.2
Blood Myeloid cells	5 vs all	CETP	0.495	ENSG00000087237	0.0441	-0.203	0.292	0.283	0.35	0.726	0.934	-6.2
Blood Myeloid cells	5 vs all	FGD5	0.5	ENSG00000154783	-0.00208	-0.0138	0.00963	0.00194	-0.35	0.726	0.934	-6.2
Blood Myeloid cells	5 vs all	AC104458.1	0.5	ENSG00000272855	-0.00266	-0.0176	0.0123	0.00247	-0.35	0.726	0.934	-6.2
Blood Myeloid cells	5 vs all	ALDH3B1	0.489	ENSG00000006534	0.0776	-0.359	0.514	2	0.35	0.727	0.934	-6.2
Blood Myeloid cells	5 vs all	COX11	0.494	ENSG00000166260	0.0585	-0.27	0.388	0.928	0.35	0.727	0.934	-6.2
Blood Myeloid cells	5 vs all	ANKRD16	0.501	ENSG00000134461	0.029	-0.134	0.192	0.157	0.35	0.727	0.934	-6.2
Blood Myeloid cells	5 vs all	AL356652.1	0.5	ENSG00000278367	-0.00285	-0.0189	0.0132	0.00265	-0.35	0.727	0.934	-6.2
Blood Myeloid cells	5 vs all	AL035661.1	0.5	ENSG00000274173	-0.00358	-0.0237	0.0165	0.00332	-0.35	0.727	0.934	-6.2
Blood Myeloid cells	5 vs all	AC005808.1	0.5	ENSG00000235415	-0.000933	-0.00618	0.00431	0.000866	-0.35	0.727	0.934	-6.2
Blood Myeloid cells	5 vs all	AC022113.2	0.5	ENSG00000250415	-0.0108	-0.0715	0.0499	0.01	-0.35	0.727	0.934	-6.2
Blood Myeloid cells	5 vs all	TMEM87B	0.496	ENSG00000153214	-0.0687	-0.455	0.318	1.35	-0.35	0.727	0.934	-6.2
Blood Myeloid cells	5 vs all	AC005342.2	0.5	ENSG00000256706	0.0131	-0.0607	0.087	0.04	0.35	0.727	0.934	-6.2
Blood Myeloid cells	5 vs all	ECI1	0.499	ENSG00000167969	0.0537	-0.248	0.356	0.67	0.35	0.727	0.934	-6.2
Blood Myeloid cells	5 vs all	SLC5A4	0.5	ENSG00000100191	-0.00124	-0.00824	0.00575	0.00115	-0.35	0.727	0.934	-6.2
Blood Myeloid cells	5 vs all	RIPK4	0.5	ENSG00000183421	-0.00124	-0.00824	0.00575	0.00115	-0.35	0.727	0.934	-6.2
Blood Myeloid cells	5 vs all	AC040162.1	0.501	ENSG00000261884	-0.0352	-0.233	0.163	0.292	-0.35	0.727	0.934	-6.2
Blood Myeloid cells	5 vs all	AC092140.1	0.5	ENSG00000260621	-0.000827	-0.00548	0.00383	0.000768	-0.35	0.727	0.934	-6.2
Blood Myeloid cells	5 vs all	DNAH2	0.5	ENSG00000183914	-0.000858	-0.00569	0.00397	0.000797	-0.35	0.727	0.934	-6.2
Blood Myeloid cells	5 vs all	RHBDL1	0.5	ENSG00000103269	-0.0176	-0.117	0.0816	0.0575	-0.35	0.727	0.934	-6.2
Blood Myeloid cells	5 vs all	AP003031.2	0.5	ENSG00000255507	-0.00868	-0.0576	0.0402	0.0153	-0.35	0.727	0.934	-6.2
Blood Myeloid cells	5 vs all	AL512604.3	0.5	ENSG00000260100	-0.00294	-0.0195	0.0136	0.00273	-0.35	0.727	0.934	-6.2
Blood Myeloid cells	5 vs all	TMEM269	0.5	ENSG00000274386	-0.000956	-0.00634	0.00443	0.000888	-0.35	0.727	0.934	-6.2
Blood Myeloid cells	5 vs all	AC008121.2	0.5	ENSG00000274156	-0.000956	-0.00634	0.00443	0.000888	-0.35	0.727	0.934	-6.2
Blood Myeloid cells	5 vs all	AC005962.1	0.5	ENSG00000278627	-0.00361	-0.0239	0.0167	0.0051	-0.349	0.727	0.934	-6.2
Blood Myeloid cells	5 vs all	LRRC3-DT	0.5	ENSG00000229356	-0.000961	-0.00637	0.00445	0.000892	-0.349	0.727	0.934	-6.2
Blood Myeloid cells	5 vs all	AL731566.1	0.5	ENSG00000273891	-0.00212	-0.014	0.00982	0.00197	-0.349	0.727	0.934	-6.2
Blood Myeloid cells	5 vs all	AL049651.1	0.5	ENSG00000230492	-0.000902	-0.00599	0.00418	0.000838	-0.349	0.727	0.934	-6.2
Blood Myeloid cells	5 vs all	ZNF177	0.5	ENSG00000188629	-0.00491	-0.0326	0.0228	0.00456	-0.349	0.727	0.934	-6.2
Blood Myeloid cells	5 vs all	RAB42	0.5	ENSG00000188060	-0.0015	-0.00997	0.00696	0.00139	-0.349	0.727	0.934	-6.2
Blood Myeloid cells	5 vs all	AC011247.2	0.5	ENSG00000235586	-0.0019	-0.0126	0.0088	0.00176	-0.349	0.727	0.934	-6.2
Blood Myeloid cells	5 vs all	GCSAML-AS1	0.5	ENSG00000284824	-0.00153	-0.0101	0.00709	0.00142	-0.349	0.727	0.934	-6.2
Blood Myeloid cells	5 vs all	AC025283.3	0.5	ENSG00000285329	-0.000746	-0.00496	0.00346	0.000693	-0.349	0.727	0.934	-6.2
Blood Myeloid cells	5 vs all	CYP4F8	0.5	ENSG00000186526	-0.000746	-0.00496	0.00346	0.000693	-0.349	0.727	0.934	-6.2
Blood Myeloid cells	5 vs all	AMHR2	0.5	ENSG00000135409	-0.00478	-0.0317	0.0222	0.00444	-0.349	0.727	0.934	-6.2
Blood Myeloid cells	5 vs all	AL158071.5	0.5	ENSG00000273381	-0.00513	-0.0341	0.0238	0.00651	-0.349	0.727	0.934	-6.2
Blood Myeloid cells	5 vs all	SH2B1	0.5	ENSG00000178188	-0.0697	-0.463	0.324	1.14	-0.349	0.727	0.934	-6.2
Blood Myeloid cells	5 vs all	AP4B1-AS1	0.5	ENSG00000226167	-0.00153	-0.0102	0.00712	0.00142	-0.349	0.727	0.934	-6.2
Blood Myeloid cells	5 vs all	AFAP1L2	0.5	ENSG00000169129	-0.00694	-0.0461	0.0322	0.00644	-0.349	0.727	0.934	-6.2
Blood Myeloid cells	5 vs all	STYK1	0.5	ENSG00000060140	-0.00306	-0.0203	0.0142	0.00284	-0.349	0.727	0.934	-6.2
Blood Myeloid cells	5 vs all	AC136475.7	0.5	ENSG00000270030	-0.00363	-0.0241	0.0169	0.00512	-0.349	0.728	0.934	-6.2
Blood Myeloid cells	5 vs all	AC078993.1	0.5	ENSG00000238178	-0.000926	-0.00615	0.0043	0.00086	-0.349	0.728	0.934	-6.2
Blood Myeloid cells	5 vs all	AC006059.1	0.5	ENSG00000230084	-0.0438	-0.291	0.203	0.492	-0.349	0.728	0.934	-6.2
Blood Myeloid cells	5 vs all	CYP4F3	0.5	ENSG00000186529	-0.0137	-0.0912	0.0638	0.0417	-0.349	0.728	0.934	-6.2
Blood Myeloid cells	5 vs all	AC123595.1	0.503	ENSG00000234292	0.0155	-0.0721	0.103	0.0637	0.349	0.728	0.934	-6.2
Blood Myeloid cells	5 vs all	ARHGAP19-SLIT1	0.5	ENSG00000269891	-0.00297	-0.0197	0.0138	0.00276	-0.349	0.728	0.934	-6.2
Blood Myeloid cells	5 vs all	ELOC	0.506	ENSG00000154582	-0.0846	-0.563	0.393	2.96	-0.348	0.728	0.934	-6.2
Blood Myeloid cells	5 vs all	MAP6	0.5	ENSG00000171533	-0.0072	-0.0479	0.0335	0.00668	-0.348	0.728	0.934	-6.2
Blood Myeloid cells	5 vs all	CPXM1	0.5	ENSG00000088882	-0.00815	-0.0542	0.0379	0.011	-0.348	0.728	0.934	-6.2
Blood Myeloid cells	5 vs all	HEPH	0.5	ENSG00000089472	-0.000734	-0.00488	0.00341	0.000681	-0.348	0.728	0.934	-6.2
Blood Myeloid cells	5 vs all	MOB1A	0.492	ENSG00000114978	-0.0778	-0.518	0.362	3.56	-0.348	0.728	0.934	-6.2
Blood Myeloid cells	5 vs all	ZNF496	0.499	ENSG00000162714	0.0383	-0.178	0.255	0.39	0.348	0.728	0.934	-6.2
Blood Myeloid cells	5 vs all	AC098851.1	0.5	ENSG00000250990	-0.000708	-0.00471	0.00329	0.000657	-0.348	0.728	0.934	-6.2
Blood Myeloid cells	5 vs all	AC026992.1	0.5	ENSG00000259504	-0.00276	-0.0184	0.0129	0.00257	-0.348	0.728	0.934	-6.2
Blood Myeloid cells	5 vs all	SNHG7	0.481	ENSG00000233016	-0.0813	-0.541	0.379	1.77	-0.348	0.728	0.934	-6.2
Blood Myeloid cells	5 vs all	AC009063.2	0.5	ENSG00000260788	-0.00356	-0.0237	0.0166	0.0033	-0.348	0.728	0.934	-6.2
Blood Myeloid cells	5 vs all	SPATA9	0.5	ENSG00000145757	-0.000729	-0.00485	0.00339	0.000677	-0.348	0.728	0.934	-6.2
Blood Myeloid cells	5 vs all	AC092849.2	0.5	ENSG00000241357	-0.000729	-0.00485	0.00339	0.000677	-0.348	0.728	0.934	-6.2
Blood Myeloid cells	5 vs all	AC089984.1	0.5	ENSG00000257410	-0.000729	-0.00485	0.00339	0.000677	-0.348	0.728	0.934	-6.2
Blood Myeloid cells	5 vs all	AC005229.4	0.5	ENSG00000273314	-0.0267	-0.178	0.124	0.194	-0.348	0.728	0.934	-6.2
Blood Myeloid cells	5 vs all	CDC20B	0.5	ENSG00000164287	-0.00408	-0.0271	0.019	0.00378	-0.348	0.728	0.934	-6.2
Blood Myeloid cells	5 vs all	SVOPL	0.5	ENSG00000157703	-0.00281	-0.0187	0.0131	0.00261	-0.348	0.728	0.934	-6.2
Blood Myeloid cells	5 vs all	AC245884.10	0.5	ENSG00000269873	-0.00276	-0.0184	0.0129	0.00256	-0.348	0.728	0.934	-6.2
Blood Myeloid cells	5 vs all	HEATR4	0.5	ENSG00000187105	-0.00638	-0.0425	0.0297	0.00592	-0.348	0.728	0.934	-6.2
Blood Myeloid cells	5 vs all	HR	0.5	ENSG00000168453	-0.000969	-0.00645	0.00452	9e-04	-0.348	0.728	0.934	-6.2
Blood Myeloid cells	5 vs all	PLXNB1	0.5	ENSG00000164050	-0.0128	-0.0853	0.0597	0.0432	-0.348	0.728	0.934	-6.2
Blood Myeloid cells	5 vs all	AC007663.2	0.5	ENSG00000249923	-0.00227	-0.0151	0.0106	0.00211	-0.348	0.728	0.934	-6.2
Blood Myeloid cells	5 vs all	PNOC	0.499	ENSG00000168081	0.0486	-0.227	0.324	0.283	0.348	0.728	0.934	-6.2
Blood Myeloid cells	5 vs all	RASGRP3	0.5	ENSG00000152689	-0.0154	-0.103	0.0719	0.0614	-0.348	0.728	0.934	-6.2
Blood Myeloid cells	5 vs all	EIF4EBP2	0.506	ENSG00000148730	0.0807	-0.376	0.538	2.38	0.348	0.728	0.934	-6.2
Blood Myeloid cells	5 vs all	AL161781.2	0.5	ENSG00000250850	-0.00427	-0.0284	0.0199	0.00396	-0.348	0.728	0.934	-6.2
Blood Myeloid cells	5 vs all	ARG1	0.5	ENSG00000118520	-0.00235	-0.0157	0.011	0.00218	-0.347	0.729	0.934	-6.2
Blood Myeloid cells	5 vs all	GNG10	0.51	ENSG00000242616	-0.0802	-0.534	0.374	2.42	-0.347	0.729	0.934	-6.2
Blood Myeloid cells	5 vs all	BMP2	0.5	ENSG00000125845	-0.00184	-0.0122	0.00857	0.00171	-0.347	0.729	0.934	-6.2
Blood Myeloid cells	5 vs all	OR2AE1	0.5	ENSG00000244623	-0.000727	-0.00485	0.00339	0.000675	-0.347	0.729	0.934	-6.2
Blood Myeloid cells	5 vs all	AC021483.2	0.5	ENSG00000261229	-0.000727	-0.00485	0.00339	0.000675	-0.347	0.729	0.934	-6.2
Blood Myeloid cells	5 vs all	AC023302.1	0.5	ENSG00000271983	-0.000727	-0.00485	0.00339	0.000675	-0.347	0.729	0.934	-6.2
Blood Myeloid cells	5 vs all	Z83851.2	0.5	ENSG00000273366	-0.000727	-0.00485	0.00339	0.000675	-0.347	0.729	0.934	-6.2
Blood Myeloid cells	5 vs all	AC087623.4	0.5	ENSG00000272159	-0.00128	-0.00852	0.00596	0.00119	-0.347	0.729	0.934	-6.2
Blood Myeloid cells	5 vs all	RNF212B	0.5	ENSG00000215277	-0.00128	-0.00852	0.00596	0.00119	-0.347	0.729	0.934	-6.2
Blood Myeloid cells	5 vs all	ARRDC3-AS1	0.5	ENSG00000281357	0.0303	-0.141	0.202	0.231	0.347	0.729	0.934	-6.2
Blood Myeloid cells	5 vs all	FCRLB	0.499	ENSG00000162746	-0.0296	-0.197	0.138	0.173	-0.347	0.729	0.934	-6.2
Blood Myeloid cells	5 vs all	EHD2	0.5	ENSG00000024422	-0.00473	-0.0316	0.0221	0.0044	-0.347	0.729	0.934	-6.2
Blood Myeloid cells	5 vs all	AC020911.2	0.501	ENSG00000267275	0.0562	-0.263	0.375	0.671	0.347	0.729	0.934	-6.2
Blood Myeloid cells	5 vs all	AC092587.1	0.5	ENSG00000273155	0.00972	-0.0454	0.0648	0.0232	0.347	0.729	0.934	-6.2
Blood Myeloid cells	5 vs all	AC025917.1	0.5	ENSG00000260618	-0.00208	-0.0139	0.00972	0.00193	-0.347	0.729	0.934	-6.2
Blood Myeloid cells	5 vs all	EFCAB3	0.5	ENSG00000172421	-0.000707	-0.00472	0.00331	0.000657	-0.347	0.729	0.934	-6.2
Blood Myeloid cells	5 vs all	AC018557.2	0.5	ENSG00000260558	-0.00315	-0.0211	0.0147	0.00293	-0.347	0.729	0.934	-6.2
Blood Myeloid cells	5 vs all	AC016575.1	0.5	ENSG00000272057	-0.00295	-0.0197	0.0138	0.00274	-0.347	0.729	0.934	-6.2
Blood Myeloid cells	5 vs all	PTCD1	0.499	ENSG00000106246	0.0265	-0.124	0.177	0.206	0.347	0.729	0.934	-6.2
Blood Myeloid cells	5 vs all	BEAN1	0.5	ENSG00000166546	-0.000714	-0.00477	0.00334	0.000663	-0.347	0.729	0.934	-6.2
Blood Myeloid cells	5 vs all	ENTPD1-AS1	0.499	ENSG00000226688	0.036	-0.168	0.24	0.326	0.347	0.729	0.934	-6.2
Blood Myeloid cells	5 vs all	FBLN7	0.5	ENSG00000144152	-0.00357	-0.0238	0.0167	0.00331	-0.347	0.729	0.934	-6.2
Blood Myeloid cells	5 vs all	SHC4	0.5	ENSG00000185634	-0.00375	-0.0251	0.0176	0.00349	-0.346	0.729	0.934	-6.2
Blood Myeloid cells	5 vs all	BCL2L13	0.495	ENSG00000099968	0.072	-0.337	0.481	1.68	0.346	0.729	0.934	-6.2
Blood Myeloid cells	5 vs all	KCNE2	0.5	ENSG00000159197	-0.00527	-0.0352	0.0247	0.00489	-0.346	0.729	0.934	-6.2
Blood Myeloid cells	5 vs all	DGCR8	0.501	ENSG00000128191	0.0493	-0.231	0.329	0.639	0.346	0.729	0.934	-6.2
Blood Myeloid cells	5 vs all	SNHG12	0.489	ENSG00000197989	0.0617	-0.289	0.412	0.964	0.346	0.729	0.934	-6.2
Blood Myeloid cells	5 vs all	AF111167.1	0.5	ENSG00000258820	-0.00187	-0.0125	0.00877	0.00174	-0.346	0.729	0.934	-6.2
Blood Myeloid cells	5 vs all	AMDHD2	0.497	ENSG00000162066	-0.0635	-0.424	0.297	1.04	-0.346	0.729	0.934	-6.2
Blood Myeloid cells	5 vs all	C11orf1	0.497	ENSG00000137720	0.0533	-0.25	0.356	0.743	0.346	0.729	0.934	-6.2
Blood Myeloid cells	5 vs all	DOCK11	0.495	ENSG00000147251	0.0754	-0.353	0.504	1.68	0.346	0.73	0.934	-6.2
Blood Myeloid cells	5 vs all	DCAF4L1	0.5	ENSG00000182308	0.0144	-0.0676	0.0964	0.0338	0.346	0.73	0.934	-6.2
Blood Myeloid cells	5 vs all	TYW5	0.499	ENSG00000162971	0.0402	-0.189	0.269	0.402	0.346	0.73	0.934	-6.2
Blood Myeloid cells	5 vs all	AP001793.2	0.5	ENSG00000266708	-0.00104	-0.00693	0.00486	0.000962	-0.346	0.73	0.934	-6.2
Blood Myeloid cells	5 vs all	CHKB-CPT1B	0.5	ENSG00000254413	-0.00743	-0.0497	0.0349	0.0176	-0.346	0.73	0.934	-6.2
Blood Myeloid cells	5 vs all	AC005540.1	0.5	ENSG00000235852	-0.000695	-0.00465	0.00326	0.000645	-0.346	0.73	0.934	-6.2
Blood Myeloid cells	5 vs all	ST3GAL2	0.504	ENSG00000157350	-0.0591	-0.396	0.277	0.879	-0.346	0.73	0.934	-6.2
Blood Myeloid cells	5 vs all	EFCAB8	0.5	ENSG00000215529	-0.00277	-0.0185	0.013	0.00432	-0.346	0.73	0.934	-6.2
Blood Myeloid cells	5 vs all	ACVR1B	0.496	ENSG00000135503	-0.0495	-0.331	0.232	0.617	-0.346	0.73	0.934	-6.2
Blood Myeloid cells	5 vs all	IGHV3-20	0.5	ENSG00000211946	-0.00149	-0.00998	0.007	0.00139	-0.346	0.73	0.934	-6.2
Blood Myeloid cells	5 vs all	ARF4-AS1	0.5	ENSG00000272146	0.0408	-0.192	0.273	0.369	0.346	0.73	0.934	-6.2
Blood Myeloid cells	5 vs all	KDM3A	0.501	ENSG00000115548	-0.052	-0.348	0.244	0.769	-0.346	0.73	0.934	-6.2
Blood Myeloid cells	5 vs all	AC024267.5	0.5	ENSG00000265908	-0.0035	-0.0235	0.0165	0.00325	-0.346	0.73	0.934	-6.2
Blood Myeloid cells	5 vs all	CCNY	0.539	ENSG00000108100	0.0806	-0.379	0.54	2.29	0.346	0.73	0.934	-6.2
Blood Myeloid cells	5 vs all	ZNF679	0.5	ENSG00000197123	-0.00105	-0.00702	0.00492	0.000973	-0.346	0.73	0.934	-6.2
Blood Myeloid cells	5 vs all	AC073957.2	0.5	ENSG00000257607	-0.0015	-0.0101	0.00706	0.00139	-0.345	0.73	0.934	-6.2
Blood Myeloid cells	5 vs all	YKT6	0.495	ENSG00000106636	0.0695	-0.326	0.465	1.48	0.345	0.73	0.934	-6.2
Blood Myeloid cells	5 vs all	AC025043.1	0.5	ENSG00000259595	-0.00137	-0.00915	0.00642	0.00127	-0.345	0.73	0.934	-6.2
Blood Myeloid cells	5 vs all	ATP8B3	0.5	ENSG00000130270	-0.0328	-0.22	0.154	0.228	-0.345	0.73	0.934	-6.2
Blood Myeloid cells	5 vs all	GPR61	0.5	ENSG00000156097	-0.00327	-0.0219	0.0153	0.00303	-0.345	0.73	0.934	-6.2
Blood Myeloid cells	5 vs all	NLRP9	0.5	ENSG00000185792	-0.00356	-0.0238	0.0167	0.0033	-0.345	0.73	0.934	-6.2
Blood Myeloid cells	5 vs all	COX16	0.488	ENSG00000133983	-0.0841	-0.563	0.395	2.7	-0.345	0.73	0.934	-6.2
Blood Myeloid cells	5 vs all	ANKLE2	0.501	ENSG00000176915	0.0684	-0.322	0.459	1.13	0.345	0.73	0.934	-6.2
Blood Myeloid cells	5 vs all	FCN3	0.5	ENSG00000142748	-0.00137	-0.00919	0.00645	0.00127	-0.345	0.73	0.934	-6.2
Blood Myeloid cells	5 vs all	AC004263.1	0.5	ENSG00000275936	-0.00203	-0.0136	0.00954	0.00188	-0.345	0.73	0.934	-6.2
Blood Myeloid cells	5 vs all	DNAH6	0.5	ENSG00000115423	-0.00747	-0.0501	0.0351	0.00694	-0.345	0.73	0.934	-6.2
Blood Myeloid cells	5 vs all	KIAA1522	0.502	ENSG00000162522	0.0379	-0.178	0.254	0.277	0.345	0.73	0.934	-6.2
Blood Myeloid cells	5 vs all	PPP1CB	0.524	ENSG00000213639	-0.0865	-0.58	0.407	2.64	-0.345	0.73	0.934	-6.2
Blood Myeloid cells	5 vs all	CRIP3	0.497	ENSG00000146215	0.0538	-0.253	0.361	0.375	0.345	0.73	0.934	-6.2
Blood Myeloid cells	5 vs all	GAS6	0.502	ENSG00000183087	-0.0658	-0.441	0.31	0.772	-0.345	0.73	0.934	-6.2
Blood Myeloid cells	5 vs all	AL121890.5	0.5	ENSG00000278816	-0.000688	-0.00462	0.00324	0.000639	-0.345	0.73	0.934	-6.2
Blood Myeloid cells	5 vs all	MLLT6	0.501	ENSG00000275023	0.067	-0.315	0.449	1.17	0.345	0.73	0.934	-6.2
Blood Myeloid cells	5 vs all	HSPA12B	0.5	ENSG00000132622	-0.00382	-0.0257	0.018	0.00355	-0.345	0.731	0.934	-6.2
Blood Myeloid cells	5 vs all	SEPT12	0.5	ENSG00000140623	-0.00383	-0.0257	0.018	0.0053	-0.345	0.731	0.934	-6.2
Blood Myeloid cells	5 vs all	AP006545.2	0.5	ENSG00000272128	-0.00495	-0.0332	0.0233	0.0046	-0.345	0.731	0.934	-6.2
Blood Myeloid cells	5 vs all	AC025031.1	0.5	ENSG00000257496	-0.00068	-0.00457	0.0032	0.000632	-0.345	0.731	0.934	-6.2
Blood Myeloid cells	5 vs all	C17orf53	0.5	ENSG00000125319	0.00763	-0.036	0.0512	0.0186	0.345	0.731	0.934	-6.2
Blood Myeloid cells	5 vs all	AC091132.2	0.5	ENSG00000236234	-0.00205	-0.0138	0.00966	0.0019	-0.345	0.731	0.934	-6.2
Blood Myeloid cells	5 vs all	MUC5AC	0.5	ENSG00000215182	-0.00108	-0.00725	0.00509	0.001	-0.345	0.731	0.934	-6.2
Blood Myeloid cells	5 vs all	RALA	0.497	ENSG00000006451	-0.0754	-0.506	0.355	1.82	-0.345	0.731	0.934	-6.2
Blood Myeloid cells	5 vs all	LINC01481	0.5	ENSG00000257613	0.0123	-0.058	0.0826	0.0435	0.344	0.731	0.934	-6.2
Blood Myeloid cells	5 vs all	PLD3	0.525	ENSG00000105223	-0.0904	-0.607	0.426	2.94	-0.344	0.731	0.934	-6.2
Blood Myeloid cells	5 vs all	ZNF575	0.499	ENSG00000176472	-0.0236	-0.158	0.111	0.142	-0.344	0.731	0.934	-6.2
Blood Myeloid cells	5 vs all	AC068631.1	0.5	ENSG00000197099	-0.00193	-0.013	0.00912	0.00354	-0.344	0.731	0.934	-6.2
Blood Myeloid cells	5 vs all	AC009088.2	0.5	ENSG00000260304	-0.00885	-0.0595	0.0418	0.00997	-0.344	0.731	0.934	-6.2
Blood Myeloid cells	5 vs all	CTSH	0.475	ENSG00000103811	-0.0861	-0.579	0.406	3.64	-0.344	0.731	0.934	-6.2
Blood Myeloid cells	5 vs all	AC018946.1	0.5	ENSG00000259177	-0.0022	-0.0148	0.0104	0.00204	-0.344	0.731	0.934	-6.2
Blood Myeloid cells	5 vs all	PRKAR2A-AS1	0.5	ENSG00000224424	-0.0133	-0.0896	0.0629	0.0482	-0.344	0.731	0.934	-6.2
Blood Myeloid cells	5 vs all	IRF9	0.493	ENSG00000213928	-0.0575	-0.386	0.271	0.899	-0.344	0.731	0.934	-6.2
Blood Myeloid cells	5 vs all	AC087392.5	0.5	ENSG00000277491	-0.00148	-0.00995	0.00699	0.00138	-0.344	0.731	0.934	-6.2
Blood Myeloid cells	5 vs all	IL12RB1	0.493	ENSG00000096996	0.0627	-0.296	0.422	1.07	0.344	0.731	0.934	-6.2
Blood Myeloid cells	5 vs all	RBM14-RBM4	0.5	ENSG00000248643	-0.0258	-0.174	0.122	0.155	-0.344	0.731	0.934	-6.2
Blood Myeloid cells	5 vs all	AC002467.1	0.501	ENSG00000241764	-0.0372	-0.25	0.176	0.391	-0.344	0.731	0.934	-6.2
Blood Myeloid cells	5 vs all	APOA2	0.5	ENSG00000158874	-0.00521	-0.035	0.0246	0.00484	-0.344	0.731	0.934	-6.2
Blood Myeloid cells	5 vs all	ZYX	0.544	ENSG00000159840	0.0816	-0.386	0.549	3.9	0.344	0.731	0.934	-6.2
Blood Myeloid cells	5 vs all	AL162727.2	0.5	ENSG00000237073	-0.00843	-0.0568	0.0399	0.00783	-0.343	0.732	0.934	-6.2
Blood Myeloid cells	5 vs all	AC109449.1	0.5	ENSG00000259940	0.00267	-0.0127	0.018	0.00479	0.343	0.732	0.934	-6.2
Blood Myeloid cells	5 vs all	ARPC5L	0.494	ENSG00000136950	-0.0755	-0.508	0.357	2.03	-0.343	0.732	0.934	-6.2
Blood Myeloid cells	5 vs all	PLCL2-AS1	0.5	ENSG00000226441	-0.00222	-0.015	0.0105	0.00206	-0.343	0.732	0.934	-6.2
Blood Myeloid cells	5 vs all	LINC01781	0.5	ENSG00000234184	-0.0117	-0.0791	0.0556	0.0109	-0.343	0.732	0.934	-6.2
Blood Myeloid cells	5 vs all	AP001065.1	0.5	ENSG00000274225	-0.00143	-0.00964	0.00678	0.00133	-0.343	0.732	0.934	-6.2
Blood Myeloid cells	5 vs all	YES1	0.5	ENSG00000176105	0.0134	-0.0635	0.0903	0.0253	0.343	0.732	0.934	-6.2
Blood Myeloid cells	5 vs all	SYNGR4	0.5	ENSG00000105467	-0.0014	-0.0094	0.00661	0.0013	-0.343	0.732	0.934	-6.2
Blood Myeloid cells	5 vs all	AC108673.3	0.499	ENSG00000273437	-0.0366	-0.247	0.173	0.244	-0.343	0.732	0.934	-6.2
Blood Myeloid cells	5 vs all	SCRN1	0.491	ENSG00000136193	0.0579	-0.274	0.39	0.862	0.343	0.732	0.934	-6.2
Blood Myeloid cells	5 vs all	STX1A	0.5	ENSG00000106089	-0.00555	-0.0374	0.0263	0.0142	-0.343	0.732	0.934	-6.2
Blood Myeloid cells	5 vs all	AC008734.1	0.5	ENSG00000269300	-0.0158	-0.107	0.0749	0.0147	-0.343	0.732	0.934	-6.2
Blood Myeloid cells	5 vs all	DOT1L	0.5	ENSG00000104885	0.0615	-0.292	0.415	0.96	0.343	0.732	0.934	-6.2
Blood Myeloid cells	5 vs all	AC074183.1	0.5	ENSG00000232019	-0.000661	-0.00446	0.00314	0.000614	-0.343	0.732	0.934	-6.2
Blood Myeloid cells	5 vs all	LRRC4B	0.5	ENSG00000131409	-0.000661	-0.00446	0.00314	0.000614	-0.343	0.732	0.934	-6.2
Blood Myeloid cells	5 vs all	SORT1	0.507	ENSG00000134243	-0.075	-0.506	0.356	1.59	-0.343	0.732	0.934	-6.2
Blood Myeloid cells	5 vs all	OTUD3	0.499	ENSG00000169914	-0.0295	-0.199	0.14	0.243	-0.343	0.732	0.934	-6.2
Blood Myeloid cells	5 vs all	COL4A1	0.5	ENSG00000187498	-0.00564	-0.038	0.0268	0.00524	-0.343	0.732	0.934	-6.2
Blood Myeloid cells	5 vs all	AC118757.1	0.5	ENSG00000267627	-0.000709	-0.00479	0.00337	0.000659	-0.343	0.732	0.934	-6.2
Blood Myeloid cells	5 vs all	TNN	0.5	ENSG00000120332	-0.00115	-0.00773	0.00544	0.00106	-0.342	0.732	0.934	-6.2
Blood Myeloid cells	5 vs all	KCNJ12	0.5	ENSG00000184185	-0.000789	-0.00532	0.00374	0.000732	-0.342	0.732	0.934	-6.2
Blood Myeloid cells	5 vs all	ANXA4	0.481	ENSG00000196975	-0.0811	-0.547	0.385	2.13	-0.342	0.732	0.934	-6.2
Blood Myeloid cells	5 vs all	AP003733.3	0.5	ENSG00000255553	-0.00083	-0.0056	0.00394	0.000771	-0.342	0.732	0.934	-6.2
Blood Myeloid cells	5 vs all	LINC02354	0.5	ENSG00000257488	-0.00083	-0.0056	0.00394	0.000771	-0.342	0.732	0.934	-6.2
Blood Myeloid cells	5 vs all	KDM5C	0.498	ENSG00000126012	-0.0704	-0.475	0.334	1.36	-0.342	0.732	0.934	-6.2
Blood Myeloid cells	5 vs all	HSD17B11	0.512	ENSG00000198189	0.0893	-0.424	0.603	3.17	0.342	0.732	0.934	-6.2
Blood Myeloid cells	5 vs all	AC012557.1	0.5	ENSG00000271843	-0.0061	-0.0412	0.029	0.00741	-0.342	0.733	0.934	-6.2
Blood Myeloid cells	5 vs all	PSMC6	0.482	ENSG00000100519	-0.0739	-0.499	0.351	1.98	-0.342	0.733	0.934	-6.2
Blood Myeloid cells	5 vs all	PRR5-ARHGAP8	0.5	ENSG00000248405	-0.000858	-0.0058	0.00408	0.000797	-0.342	0.733	0.934	-6.2
Blood Myeloid cells	5 vs all	DDX51	0.5	ENSG00000185163	-0.0433	-0.293	0.206	0.51	-0.342	0.733	0.934	-6.2
Blood Myeloid cells	5 vs all	AL133268.2	0.5	ENSG00000223623	-0.00172	-0.0116	0.0082	0.0016	-0.342	0.733	0.934	-6.2
Blood Myeloid cells	5 vs all	NCF4	0.523	ENSG00000100365	0.0809	-0.385	0.547	2.73	0.342	0.733	0.934	-6.2
Blood Myeloid cells	5 vs all	AC016738.1	0.5	ENSG00000223947	-0.00202	-0.0137	0.00963	0.00188	-0.342	0.733	0.934	-6.2
Blood Myeloid cells	5 vs all	AC004882.1	0.5	ENSG00000232396	-0.00202	-0.0137	0.00963	0.00188	-0.342	0.733	0.934	-6.2
Blood Myeloid cells	5 vs all	MYO3B	0.5	ENSG00000071909	-0.00216	-0.0146	0.0103	0.002	-0.342	0.733	0.934	-6.2
Blood Myeloid cells	5 vs all	GPR3	0.5	ENSG00000181773	-0.000874	-0.00591	0.00416	0.000812	-0.342	0.733	0.934	-6.2
Blood Myeloid cells	5 vs all	ASB12	0.5	ENSG00000198881	-0.007	-0.0473	0.0333	0.0065	-0.342	0.733	0.934	-6.2
Blood Myeloid cells	5 vs all	C2orf48	0.5	ENSG00000163009	-0.00811	-0.0549	0.0386	0.00753	-0.342	0.733	0.934	-6.2
Blood Myeloid cells	5 vs all	C12orf66	0.499	ENSG00000174206	-0.0367	-0.249	0.175	0.318	-0.341	0.733	0.934	-6.2
Blood Myeloid cells	5 vs all	ADCY2	0.5	ENSG00000078295	-0.00118	-0.00799	0.00563	0.0011	-0.341	0.733	0.934	-6.2
Blood Myeloid cells	5 vs all	CERS3	0.5	ENSG00000154227	-0.000975	-0.0066	0.00465	0.000905	-0.341	0.733	0.934	-6.2
Blood Myeloid cells	5 vs all	LINC01873	0.5	ENSG00000232164	-0.000788	-0.00534	0.00376	0.000732	-0.341	0.733	0.934	-6.2
Blood Myeloid cells	5 vs all	C12orf50	0.5	ENSG00000165805	-0.000776	-0.00526	0.0037	0.000721	-0.341	0.733	0.934	-6.2
Blood Myeloid cells	5 vs all	LINC02108	0.5	ENSG00000250127	-0.00119	-0.00806	0.00568	0.00111	-0.341	0.733	0.934	-6.2
Blood Myeloid cells	5 vs all	SPTB	0.5	ENSG00000070182	-0.00319	-0.0216	0.0152	0.00296	-0.341	0.733	0.934	-6.2
Blood Myeloid cells	5 vs all	AC011374.1	0.5	ENSG00000260581	-0.000763	-0.00517	0.00364	0.000708	-0.341	0.733	0.934	-6.2
Blood Myeloid cells	5 vs all	AC010336.2	0.5	ENSG00000260500	-0.000911	-0.00617	0.00435	0.000846	-0.341	0.733	0.934	-6.2
Blood Myeloid cells	5 vs all	AC012184.1	0.5	ENSG00000260111	-0.000813	-0.00551	0.00388	0.000755	-0.341	0.733	0.934	-6.2
Blood Myeloid cells	5 vs all	SS18L2	0.521	ENSG00000008324	-0.0753	-0.51	0.36	2.39	-0.341	0.733	0.934	-6.2
Blood Myeloid cells	5 vs all	ZNF713	0.501	ENSG00000178665	0.0108	-0.0515	0.0731	0.0412	0.341	0.733	0.934	-6.2
Blood Myeloid cells	5 vs all	C8orf37-AS1	0.499	ENSG00000253773	-0.0165	-0.112	0.0786	0.0493	-0.341	0.734	0.934	-6.2
Blood Myeloid cells	5 vs all	S100A5	0.501	ENSG00000196420	0.0142	-0.0678	0.0962	0.0585	0.341	0.734	0.934	-6.2
Blood Myeloid cells	5 vs all	AP001318.1	0.5	ENSG00000254905	-0.000835	-0.00566	0.00399	0.000776	-0.341	0.734	0.934	-6.2
Blood Myeloid cells	5 vs all	AC073862.1	0.5	ENSG00000256204	-0.00289	-0.0196	0.0138	0.00268	-0.341	0.734	0.934	-6.2
Blood Myeloid cells	5 vs all	APOF	0.5	ENSG00000175336	-0.00321	-0.0218	0.0153	0.00298	-0.341	0.734	0.934	-6.2
Blood Myeloid cells	5 vs all	AP001412.1	0.5	ENSG00000272948	-0.0278	-0.189	0.133	0.154	-0.34	0.734	0.934	-6.2
Blood Myeloid cells	5 vs all	AC097103.1	0.5	ENSG00000248790	-0.000857	-0.00581	0.0041	0.000796	-0.34	0.734	0.934	-6.2
Blood Myeloid cells	5 vs all	HRCT1	0.5	ENSG00000196196	-0.000857	-0.00581	0.0041	0.000796	-0.34	0.734	0.934	-6.2
Blood Myeloid cells	5 vs all	AC105052.3	0.5	ENSG00000267645	-0.00246	-0.0167	0.0118	0.00228	-0.34	0.734	0.934	-6.2
Blood Myeloid cells	5 vs all	BDP1	0.501	ENSG00000145734	0.0703	-0.336	0.477	1.74	0.34	0.734	0.934	-6.2
Blood Myeloid cells	5 vs all	MLLT10	0.5	ENSG00000078403	0.0683	-0.327	0.463	1.47	0.34	0.734	0.934	-6.2
Blood Myeloid cells	5 vs all	ACOX1	0.509	ENSG00000161533	-0.0707	-0.48	0.338	1.56	-0.34	0.734	0.934	-6.2
Blood Myeloid cells	5 vs all	GLIPR1	0.539	ENSG00000139278	-0.0884	-0.6	0.423	3.78	-0.34	0.734	0.934	-6.2
Blood Myeloid cells	5 vs all	ARFRP1	0.49	ENSG00000101246	-0.07	-0.475	0.335	1.58	-0.34	0.734	0.934	-6.2
Blood Myeloid cells	5 vs all	TNFRSF10A	0.502	ENSG00000104689	0.0421	-0.202	0.286	0.457	0.34	0.734	0.934	-6.2
Blood Myeloid cells	5 vs all	AC129492.1	0.5	ENSG00000214999	-0.00222	-0.0151	0.0107	0.00207	-0.34	0.734	0.934	-6.2
Blood Myeloid cells	5 vs all	WAPL	0.499	ENSG00000062650	0.0747	-0.358	0.508	1.88	0.34	0.734	0.934	-6.2
Blood Myeloid cells	5 vs all	ITIH1	0.5	ENSG00000055957	0.0196	-0.0939	0.133	0.0764	0.34	0.734	0.934	-6.2
Blood Myeloid cells	5 vs all	KYNU	0.495	ENSG00000115919	-0.0802	-0.544	0.384	2.23	-0.34	0.734	0.934	-6.2
Blood Myeloid cells	5 vs all	CYGB	0.5	ENSG00000161544	-0.00182	-0.0124	0.00872	0.00169	-0.34	0.734	0.934	-6.2
Blood Myeloid cells	5 vs all	KCNJ5	0.5	ENSG00000120457	-0.000636	-0.00432	0.00305	0.00059	-0.34	0.734	0.934	-6.2
Blood Myeloid cells	5 vs all	AL031432.3	0.5	ENSG00000272432	-0.0131	-0.0891	0.0629	0.0433	-0.34	0.734	0.934	-6.2
Blood Myeloid cells	5 vs all	ZNF420	0.498	ENSG00000197050	0.037	-0.177	0.251	0.3	0.339	0.734	0.934	-6.2
Blood Myeloid cells	5 vs all	AP001107.3	0.5	ENSG00000254458	-0.00256	-0.0174	0.0123	0.00237	-0.339	0.735	0.934	-6.2
Blood Myeloid cells	5 vs all	AL355304.1	0.5	ENSG00000232618	-0.00182	-0.0123	0.00872	0.00169	-0.339	0.735	0.934	-6.2
Blood Myeloid cells	5 vs all	AC011444.1	0.5	ENSG00000266983	0.013	-0.0626	0.0887	0.0417	0.339	0.735	0.934	-6.2
Blood Myeloid cells	5 vs all	FBXO48	0.501	ENSG00000204923	-0.0331	-0.226	0.159	0.293	-0.339	0.735	0.934	-6.2
Blood Myeloid cells	5 vs all	NOL9	0.498	ENSG00000162408	-0.0558	-0.38	0.268	0.803	-0.339	0.735	0.934	-6.2
Blood Myeloid cells	5 vs all	AP000552.1	0.5	ENSG00000206142	-0.00253	-0.0172	0.0122	0.00235	-0.339	0.735	0.934	-6.2
Blood Myeloid cells	5 vs all	B3GNT6	0.5	ENSG00000198488	-0.00146	-0.00996	0.00704	0.00136	-0.339	0.735	0.934	-6.2
Blood Myeloid cells	5 vs all	AC026401.1	0.5	ENSG00000257769	-0.00478	-0.0326	0.023	0.00444	-0.339	0.735	0.934	-6.2
Blood Myeloid cells	5 vs all	AC005697.2	0.5	ENSG00000266527	-0.000627	-0.00427	0.00302	0.000582	-0.339	0.735	0.934	-6.2
Blood Myeloid cells	5 vs all	ZNF792	0.5	ENSG00000180884	-0.0212	-0.144	0.102	0.134	-0.338	0.735	0.934	-6.2
Blood Myeloid cells	5 vs all	SPOCD1	0.5	ENSG00000134668	-0.0018	-0.0122	0.00865	0.00167	-0.338	0.735	0.934	-6.2
Blood Myeloid cells	5 vs all	FRMPD3	0.5	ENSG00000147234	-0.0018	-0.0122	0.00865	0.00167	-0.338	0.735	0.934	-6.2
Blood Myeloid cells	5 vs all	ECE1	0.507	ENSG00000117298	0.0754	-0.363	0.514	1.37	0.338	0.735	0.934	-6.2
Blood Myeloid cells	5 vs all	GSTM5	0.5	ENSG00000134201	-0.00067	-0.00456	0.00322	0.000622	-0.338	0.735	0.934	-6.2
Blood Myeloid cells	5 vs all	CPT1C	0.5	ENSG00000169169	-0.00067	-0.00456	0.00322	0.000622	-0.338	0.735	0.934	-6.2
Blood Myeloid cells	5 vs all	RSF1	0.488	ENSG00000048649	-0.0765	-0.521	0.368	2.03	-0.338	0.735	0.934	-6.2
Blood Myeloid cells	5 vs all	ACO1	0.5	ENSG00000122729	-0.0439	-0.299	0.211	0.514	-0.338	0.735	0.934	-6.2
Blood Myeloid cells	5 vs all	LEFTY1	0.5	ENSG00000243709	-0.00101	-0.00689	0.00487	0.000938	-0.338	0.735	0.934	-6.2
Blood Myeloid cells	5 vs all	AC011479.1	0.5	ENSG00000267748	-0.00749	-0.0511	0.0361	0.0087	-0.338	0.735	0.934	-6.2
Blood Myeloid cells	5 vs all	UNC45B	0.5	ENSG00000141161	-0.00449	-0.0306	0.0216	0.00417	-0.338	0.736	0.934	-6.2
Blood Myeloid cells	5 vs all	CLEC5A	0.501	ENSG00000258227	0.0408	-0.197	0.279	0.332	0.338	0.736	0.934	-6.2
Blood Myeloid cells	5 vs all	GXYLT2	0.5	ENSG00000172986	-0.00097	-0.00662	0.00468	0.000901	-0.338	0.736	0.934	-6.2
Blood Myeloid cells	5 vs all	GLB1L3	0.5	ENSG00000166105	-0.00744	-0.0508	0.0359	0.00691	-0.338	0.736	0.934	-6.2
Blood Myeloid cells	5 vs all	CDKN2B-AS1	0.5	ENSG00000240498	-0.0116	-0.0793	0.0561	0.0509	-0.338	0.736	0.934	-6.2
Blood Myeloid cells	5 vs all	AC008619.1	0.5	ENSG00000253858	-0.00905	-0.0618	0.0437	0.0084	-0.338	0.736	0.934	-6.21
Blood Myeloid cells	5 vs all	PRSS57	0.5	ENSG00000185198	-0.0213	-0.145	0.103	0.116	-0.338	0.736	0.934	-6.21
Blood Myeloid cells	5 vs all	SPTSSB	0.5	ENSG00000196542	-0.00554	-0.0378	0.0267	0.00514	-0.338	0.736	0.934	-6.21
Blood Myeloid cells	5 vs all	GNG12	0.5	ENSG00000172380	-0.00259	-0.0177	0.0125	0.00241	-0.337	0.736	0.934	-6.21
Blood Myeloid cells	5 vs all	RBFADN	0.5	ENSG00000261126	-0.0019	-0.013	0.00918	0.00176	-0.337	0.736	0.934	-6.21
Blood Myeloid cells	5 vs all	KRTAP5-10	0.5	ENSG00000204572	-0.008	-0.0547	0.0387	0.00743	-0.337	0.736	0.934	-6.21
Blood Myeloid cells	5 vs all	CEP57	0.496	ENSG00000166037	-0.0723	-0.494	0.349	1.75	-0.337	0.736	0.934	-6.21
Blood Myeloid cells	5 vs all	GPR42	0.5	ENSG00000126251	-0.0145	-0.0992	0.0702	0.0152	-0.337	0.736	0.934	-6.21
Blood Myeloid cells	5 vs all	SEPT1	0.497	ENSG00000180096	-0.0756	-0.517	0.366	1.25	-0.337	0.736	0.934	-6.21
Blood Myeloid cells	5 vs all	ATP2B4	0.511	ENSG00000058668	-0.0663	-0.453	0.321	1.4	-0.337	0.736	0.934	-6.21
Blood Myeloid cells	5 vs all	AL589765.5	0.5	ENSG00000268288	-0.000635	-0.00435	0.00307	0.00059	-0.337	0.736	0.934	-6.21
Blood Myeloid cells	5 vs all	IGDCC4	0.5	ENSG00000103742	-0.000635	-0.00435	0.00307	0.00059	-0.337	0.736	0.934	-6.21
Blood Myeloid cells	5 vs all	CPLX2	0.5	ENSG00000145920	-0.00198	-0.0136	0.00959	0.00184	-0.337	0.736	0.934	-6.21
Blood Myeloid cells	5 vs all	MID1IP1	0.523	ENSG00000165175	0.0739	-0.358	0.505	1.92	0.337	0.736	0.934	-6.21
Blood Myeloid cells	5 vs all	AP1AR	0.498	ENSG00000138660	-0.058	-0.397	0.281	0.91	-0.337	0.736	0.934	-6.21
Blood Myeloid cells	5 vs all	LMF1-AS1	0.5	ENSG00000260439	-0.00988	-0.0676	0.0478	0.00917	-0.337	0.736	0.934	-6.21
Blood Myeloid cells	5 vs all	EMC10	0.513	ENSG00000161671	-0.076	-0.52	0.368	2.45	-0.337	0.736	0.934	-6.21
Blood Myeloid cells	5 vs all	AC131159.2	0.5	ENSG00000277873	-0.000643	-0.0044	0.00312	0.000597	-0.337	0.736	0.934	-6.21
Blood Myeloid cells	5 vs all	PDE1A	0.5	ENSG00000115252	-0.0019	-0.013	0.00918	0.00176	-0.337	0.736	0.934	-6.21
Blood Myeloid cells	5 vs all	AC090912.2	0.5	ENSG00000266850	-0.00163	-0.0111	0.00788	0.00151	-0.337	0.736	0.934	-6.21
Blood Myeloid cells	5 vs all	AC091053.1	0.5	ENSG00000254665	-0.00783	-0.0536	0.0379	0.00727	-0.337	0.737	0.934	-6.21
Blood Myeloid cells	5 vs all	AC009292.1	0.5	ENSG00000245719	-0.00163	-0.0112	0.0079	0.00151	-0.337	0.737	0.934	-6.21
Blood Myeloid cells	5 vs all	APPL2	0.5	ENSG00000136044	-0.0395	-0.271	0.192	0.469	-0.337	0.737	0.934	-6.21
Blood Myeloid cells	5 vs all	AL669918.1	0.5	ENSG00000250264	-0.00102	-0.00695	0.00492	0.000943	-0.337	0.737	0.934	-6.21
Blood Myeloid cells	5 vs all	ANKS6	0.5	ENSG00000165138	-0.0215	-0.148	0.104	0.0491	-0.337	0.737	0.934	-6.21
Blood Myeloid cells	5 vs all	LINC01770	0.5	ENSG00000225285	-0.00474	-0.0325	0.023	0.0044	-0.336	0.737	0.934	-6.21
Blood Myeloid cells	5 vs all	PPP1R2B	0.5	ENSG00000231989	-0.00179	-0.0123	0.0087	0.00167	-0.336	0.737	0.934	-6.21
Blood Myeloid cells	5 vs all	MALL	0.5	ENSG00000144063	-0.00194	-0.0133	0.00943	0.0018	-0.336	0.737	0.934	-6.21
Blood Myeloid cells	5 vs all	NAIP	0.528	ENSG00000249437	0.0931	-0.452	0.638	2.93	0.336	0.737	0.934	-6.21
Blood Myeloid cells	5 vs all	AJUBA	0.5	ENSG00000129474	-0.00104	-0.0071	0.00503	0.000961	-0.336	0.737	0.934	-6.21
Blood Myeloid cells	5 vs all	IGHV3-30	0.5	ENSG00000270550	-0.0141	-0.0967	0.0685	0.0181	-0.336	0.737	0.934	-6.21
Blood Myeloid cells	5 vs all	AC132216.1	0.5	ENSG00000184566	-0.00155	-0.0106	0.0075	0.00143	-0.336	0.737	0.934	-6.21
Blood Myeloid cells	5 vs all	AC007391.1	0.5	ENSG00000232028	-0.00252	-0.0173	0.0122	0.00234	-0.336	0.737	0.934	-6.21
Blood Myeloid cells	5 vs all	AC068473.1	0.5	ENSG00000178412	-0.00138	-0.00948	0.00672	0.00128	-0.336	0.737	0.934	-6.21
Blood Myeloid cells	5 vs all	EML5	0.5	ENSG00000165521	0.00266	-0.0129	0.0183	0.0048	0.336	0.737	0.934	-6.21
Blood Myeloid cells	5 vs all	NINL	0.5	ENSG00000101004	-0.00155	-0.0106	0.00753	0.00144	-0.336	0.737	0.934	-6.21
Blood Myeloid cells	5 vs all	AC093157.1	0.501	ENSG00000233184	-0.0295	-0.202	0.143	0.238	-0.336	0.737	0.934	-6.21
Blood Myeloid cells	5 vs all	EFCC1	0.5	ENSG00000114654	-0.00302	-0.0207	0.0147	0.00455	-0.336	0.737	0.934	-6.21
Blood Myeloid cells	5 vs all	STK11	0.505	ENSG00000118046	-0.0715	-0.491	0.348	1.41	-0.336	0.737	0.934	-6.21
Blood Myeloid cells	5 vs all	CLEC3B	0.5	ENSG00000163815	-0.0011	-0.00755	0.00535	0.00102	-0.336	0.737	0.934	-6.21
Blood Myeloid cells	5 vs all	RFPL1S	0.499	ENSG00000225465	-0.0104	-0.0716	0.0507	0.0419	-0.336	0.737	0.934	-6.21
Blood Myeloid cells	5 vs all	LINC01426	0.5	ENSG00000234380	0.00288	-0.014	0.0198	0.0046	0.335	0.738	0.934	-6.21
Blood Myeloid cells	5 vs all	AC074327.1	0.5	ENSG00000228651	-0.00617	-0.0424	0.03	0.00573	-0.335	0.738	0.934	-6.21
Blood Myeloid cells	5 vs all	DYNC1LI2	0.504	ENSG00000135720	0.0666	-0.324	0.457	1.52	0.335	0.738	0.934	-6.21
Blood Myeloid cells	5 vs all	SCAMP1	0.494	ENSG00000085365	-0.0591	-0.406	0.288	1.05	-0.335	0.738	0.934	-6.21
Blood Myeloid cells	5 vs all	WASL	0.502	ENSG00000106299	0.0589	-0.287	0.405	0.892	0.335	0.738	0.934	-6.21
Blood Myeloid cells	5 vs all	AF287957.1	0.5	ENSG00000271743	-0.00199	-0.0137	0.00968	0.00184	-0.335	0.738	0.934	-6.21
Blood Myeloid cells	5 vs all	C1GALT1	0.491	ENSG00000106392	-0.0702	-0.483	0.342	1.49	-0.335	0.738	0.934	-6.21
Blood Myeloid cells	5 vs all	PROX2	0.5	ENSG00000119608	-0.00996	-0.0684	0.0485	0.011	-0.335	0.738	0.934	-6.21
Blood Myeloid cells	5 vs all	IFT74-AS1	0.5	ENSG00000234676	-0.00482	-0.0331	0.0235	0.0118	-0.335	0.738	0.934	-6.21
Blood Myeloid cells	5 vs all	AC129492.4	0.5	ENSG00000266824	-0.00165	-0.0114	0.00807	0.00154	-0.335	0.738	0.934	-6.21
Blood Myeloid cells	5 vs all	AC008894.2	0.5	ENSG00000269243	-0.0096	-0.066	0.0468	0.0363	-0.335	0.738	0.934	-6.21
Blood Myeloid cells	5 vs all	APRT	0.508	ENSG00000198931	0.0765	-0.374	0.527	3.98	0.335	0.738	0.934	-6.21
Blood Myeloid cells	5 vs all	PARD6G	0.5	ENSG00000178184	-0.00572	-0.0394	0.0279	0.00531	-0.335	0.738	0.934	-6.21
Blood Myeloid cells	5 vs all	SEMA5A	0.5	ENSG00000112902	-0.00826	-0.0568	0.0403	0.00767	-0.334	0.738	0.934	-6.21
Blood Myeloid cells	5 vs all	CD101	0.496	ENSG00000134256	-0.0589	-0.406	0.288	0.948	-0.334	0.738	0.934	-6.21
Blood Myeloid cells	5 vs all	HCFC1-AS1	0.5	ENSG00000235802	-0.00719	-0.0495	0.0351	0.00667	-0.334	0.738	0.934	-6.21
Blood Myeloid cells	5 vs all	AL121787.1	0.5	ENSG00000226455	-0.00574	-0.0395	0.028	0.00533	-0.334	0.738	0.934	-6.21
Blood Myeloid cells	5 vs all	PCA3	0.5	ENSG00000225937	-0.00114	-0.00787	0.00558	0.00106	-0.334	0.738	0.934	-6.21
Blood Myeloid cells	5 vs all	LINC02259	0.5	ENSG00000259783	-0.00724	-0.0499	0.0354	0.00673	-0.334	0.738	0.934	-6.21
Blood Myeloid cells	5 vs all	AL121721.1	0.5	ENSG00000243810	-0.00161	-0.0111	0.00785	0.00149	-0.334	0.738	0.934	-6.21
Blood Myeloid cells	5 vs all	RPEL1	0.5	ENSG00000235376	-0.00564	-0.0389	0.0276	0.00524	-0.334	0.738	0.934	-6.21
Blood Myeloid cells	5 vs all	AC060780.1	0.5	ENSG00000267002	-0.0334	-0.23	0.163	0.288	-0.334	0.739	0.934	-6.21
Blood Myeloid cells	5 vs all	AC009097.4	0.5	ENSG00000261513	-0.0011	-0.00758	0.00538	0.00102	-0.334	0.739	0.934	-6.21
Blood Myeloid cells	5 vs all	ZNF98	0.5	ENSG00000197360	-0.0011	-0.00759	0.00539	0.00102	-0.334	0.739	0.934	-6.21
Blood Myeloid cells	5 vs all	COQ7	0.503	ENSG00000167186	-0.063	-0.434	0.308	0.989	-0.334	0.739	0.934	-6.21
Blood Myeloid cells	5 vs all	LINC00853	0.5	ENSG00000224805	-0.00061	-0.0042	0.00298	0.000566	-0.334	0.739	0.934	-6.21
Blood Myeloid cells	5 vs all	CACNB4	0.5	ENSG00000182389	-0.0236	-0.163	0.116	0.164	-0.334	0.739	0.934	-6.21
Blood Myeloid cells	5 vs all	FANCB	0.504	ENSG00000181544	0.0327	-0.16	0.225	0.273	0.334	0.739	0.934	-6.21
Blood Myeloid cells	5 vs all	HIST1H4B	0.499	ENSG00000278705	-0.0221	-0.152	0.108	0.13	-0.334	0.739	0.934	-6.21
Blood Myeloid cells	5 vs all	TYROBP	0.533	ENSG00000011600	0.106	-0.521	0.734	6.41	0.334	0.739	0.934	-6.21
Blood Myeloid cells	5 vs all	POPDC2	0.5	ENSG00000121577	-0.0169	-0.116	0.0826	0.0894	-0.334	0.739	0.934	-6.21
Blood Myeloid cells	5 vs all	AL138781.2	0.5	ENSG00000275329	-0.00142	-0.00981	0.00697	0.00132	-0.333	0.739	0.934	-6.21
Blood Myeloid cells	5 vs all	GNS	0.502	ENSG00000135677	-0.0881	-0.608	0.432	2.6	-0.333	0.739	0.934	-6.21
Blood Myeloid cells	5 vs all	AC087190.1	0.5	ENSG00000260349	-0.01	-0.0691	0.049	0.0166	-0.333	0.739	0.934	-6.21
Blood Myeloid cells	5 vs all	HBQ1	0.5	ENSG00000086506	-0.00474	-0.0327	0.0232	0.0044	-0.333	0.739	0.934	-6.21
Blood Myeloid cells	5 vs all	U47924.3	0.5	ENSG00000275703	-0.00595	-0.0411	0.0292	0.0146	-0.333	0.739	0.934	-6.21
Blood Myeloid cells	5 vs all	IREB2	0.483	ENSG00000136381	-0.0706	-0.487	0.346	1.62	-0.333	0.739	0.934	-6.21
Blood Myeloid cells	5 vs all	AC104211.2	0.5	ENSG00000253177	-0.000598	-0.00413	0.00293	0.000555	-0.333	0.739	0.934	-6.21
Blood Myeloid cells	5 vs all	C1orf226	0.5	ENSG00000239887	-0.00259	-0.0179	0.0127	0.0024	-0.333	0.739	0.934	-6.21
Blood Myeloid cells	5 vs all	AL023803.1	0.5	ENSG00000261431	-0.00214	-0.0148	0.0105	0.00373	-0.333	0.739	0.934	-6.21
Blood Myeloid cells	5 vs all	PRR25	0.5	ENSG00000167945	-0.00153	-0.0106	0.00752	0.00142	-0.333	0.739	0.934	-6.21
Blood Myeloid cells	5 vs all	AL031280.1	0.5	ENSG00000233478	-0.00192	-0.0132	0.00941	0.00178	-0.333	0.739	0.934	-6.21
Blood Myeloid cells	5 vs all	LINC01675	0.5	ENSG00000234142	-0.0123	-0.0853	0.0606	0.0513	-0.333	0.739	0.934	-6.21
Blood Myeloid cells	5 vs all	AP1G2	0.497	ENSG00000213983	-0.0657	-0.454	0.323	1.61	-0.333	0.739	0.934	-6.21
Blood Myeloid cells	5 vs all	RASAL2	0.501	ENSG00000075391	-0.0142	-0.0981	0.0697	0.0826	-0.333	0.739	0.934	-6.21
Blood Myeloid cells	5 vs all	ACTR6	0.493	ENSG00000075089	-0.0557	-0.385	0.273	0.933	-0.333	0.739	0.934	-6.21
Blood Myeloid cells	5 vs all	SAMD11	0.5	ENSG00000187634	-0.00192	-0.0133	0.00944	0.00179	-0.333	0.739	0.934	-6.21
Blood Myeloid cells	5 vs all	SAP25	0.5	ENSG00000205307	0.0652	-0.32	0.45	1.25	0.333	0.739	0.934	-6.21
Blood Myeloid cells	5 vs all	AL008721.1	0.5	ENSG00000272798	-0.00166	-0.0115	0.00814	0.00154	-0.333	0.74	0.934	-6.21
Blood Myeloid cells	5 vs all	ERBB3	0.5	ENSG00000065361	-0.00115	-0.00792	0.00563	0.00106	-0.333	0.74	0.934	-6.21
Blood Myeloid cells	5 vs all	FAM156A	0.5	ENSG00000268350	-0.029	-0.201	0.143	0.164	-0.333	0.74	0.934	-6.21
Blood Myeloid cells	5 vs all	TACR2	0.5	ENSG00000075073	-0.0112	-0.0777	0.0552	0.0343	-0.333	0.74	0.934	-6.21
Blood Myeloid cells	5 vs all	FASN	0.501	ENSG00000169710	-0.0488	-0.338	0.24	0.597	-0.333	0.74	0.934	-6.21
Blood Myeloid cells	5 vs all	ZNF398	0.498	ENSG00000197024	-0.0382	-0.264	0.188	0.406	-0.333	0.74	0.934	-6.21
Blood Myeloid cells	5 vs all	LINC00667	0.496	ENSG00000263753	0.0654	-0.322	0.452	1.42	0.332	0.74	0.934	-6.21
Blood Myeloid cells	5 vs all	ZNF512B	0.5	ENSG00000196700	-0.0242	-0.168	0.119	0.176	-0.332	0.74	0.934	-6.21
Blood Myeloid cells	5 vs all	C7orf57	0.5	ENSG00000164746	-0.0022	-0.0152	0.0108	0.00204	-0.332	0.74	0.934	-6.21
Blood Myeloid cells	5 vs all	AL512422.1	0.5	ENSG00000231441	-0.00194	-0.0134	0.00956	0.0018	-0.332	0.74	0.934	-6.21
Blood Myeloid cells	5 vs all	CPEB4	0.514	ENSG00000113742	0.0692	-0.341	0.479	1.31	0.332	0.74	0.934	-6.21
Blood Myeloid cells	5 vs all	DNAH7	0.5	ENSG00000118997	-0.00187	-0.0129	0.00918	0.00348	-0.332	0.74	0.934	-6.21
Blood Myeloid cells	5 vs all	KDM3B	0.508	ENSG00000120733	-0.0669	-0.463	0.329	1.46	-0.332	0.74	0.934	-6.21
Blood Myeloid cells	5 vs all	LINC01258	0.5	ENSG00000249534	-0.000589	-0.00408	0.0029	0.000547	-0.332	0.74	0.934	-6.21
Blood Myeloid cells	5 vs all	AL035448.1	0.5	ENSG00000236526	-0.000589	-0.00408	0.0029	0.000547	-0.332	0.74	0.934	-6.21
Blood Myeloid cells	5 vs all	RGS13	0.5	ENSG00000127074	-0.00727	-0.0503	0.0358	0.00675	-0.332	0.74	0.934	-6.21
Blood Myeloid cells	5 vs all	LMO7	0.5	ENSG00000136153	-0.0195	-0.135	0.0963	0.112	-0.332	0.74	0.934	-6.21
Blood Myeloid cells	5 vs all	SHISA4	0.491	ENSG00000198892	-0.0517	-0.358	0.255	0.508	-0.332	0.74	0.934	-6.21
Blood Myeloid cells	5 vs all	PEX2	0.489	ENSG00000164751	-0.0686	-0.475	0.338	1.54	-0.332	0.74	0.934	-6.21
Blood Myeloid cells	5 vs all	AC060766.6	0.5	ENSG00000267711	-0.00221	-0.0153	0.0109	0.0038	-0.332	0.74	0.934	-6.21
Blood Myeloid cells	5 vs all	AC105942.1	0.5	ENSG00000235501	-0.00791	-0.0548	0.039	0.0091	-0.332	0.74	0.934	-6.21
Blood Myeloid cells	5 vs all	GUCY2C	0.501	ENSG00000070019	-0.0143	-0.0992	0.0706	0.0404	-0.332	0.74	0.934	-6.21
Blood Myeloid cells	5 vs all	UBE4B	0.501	ENSG00000130939	-0.0619	-0.429	0.305	1.13	-0.332	0.74	0.934	-6.21
Blood Myeloid cells	5 vs all	POT1-AS1	0.499	ENSG00000224897	-0.00976	-0.0676	0.0481	0.0331	-0.332	0.74	0.934	-6.21
Blood Myeloid cells	5 vs all	GNRH1	0.5	ENSG00000147437	0.0207	-0.102	0.143	0.0817	0.332	0.74	0.934	-6.21
Blood Myeloid cells	5 vs all	ATAD5	0.5	ENSG00000176208	-0.0379	-0.263	0.187	0.315	-0.332	0.74	0.934	-6.21
Blood Myeloid cells	5 vs all	AC067930.5	0.5	ENSG00000255050	-0.00627	-0.0435	0.0309	0.0131	-0.332	0.74	0.934	-6.21
Blood Myeloid cells	5 vs all	AC092118.1	0.5	ENSG00000187185	-0.00293	-0.0203	0.0145	0.00272	-0.332	0.74	0.934	-6.21
Blood Myeloid cells	5 vs all	AC023983.2	0.5	ENSG00000273321	-0.00289	-0.02	0.0142	0.00268	-0.332	0.74	0.934	-6.21
Blood Myeloid cells	5 vs all	PLN	0.5	ENSG00000198523	-0.0017	-0.0118	0.00839	0.00158	-0.332	0.74	0.934	-6.21
Blood Myeloid cells	5 vs all	TMEM129	0.498	ENSG00000168936	-0.0548	-0.38	0.271	0.889	-0.332	0.74	0.934	-6.21
Blood Myeloid cells	5 vs all	AC092378.1	0.5	ENSG00000245768	-0.00274	-0.019	0.0135	0.00255	-0.332	0.74	0.934	-6.21
Blood Myeloid cells	5 vs all	IGLV8-61	0.5	ENSG00000211638	-0.00276	-0.0191	0.0136	0.00256	-0.332	0.74	0.934	-6.21
Blood Myeloid cells	5 vs all	CWF19L1	0.5	ENSG00000095485	-0.0581	-0.403	0.287	1.03	-0.331	0.741	0.934	-6.21
Blood Myeloid cells	5 vs all	AC011511.3	0.5	ENSG00000267105	-0.00191	-0.0133	0.00944	0.00177	-0.331	0.741	0.934	-6.21
Blood Myeloid cells	5 vs all	ADARB2	0.5	ENSG00000185736	-0.00191	-0.0133	0.00946	0.00178	-0.331	0.741	0.934	-6.21
Blood Myeloid cells	5 vs all	RXRB	0.498	ENSG00000204231	-0.0556	-0.386	0.275	0.969	-0.331	0.741	0.934	-6.21
Blood Myeloid cells	5 vs all	MAN1C1	0.501	ENSG00000117643	-0.0378	-0.262	0.187	0.381	-0.331	0.741	0.934	-6.21
Blood Myeloid cells	5 vs all	AC133919.2	0.5	ENSG00000261172	0.00868	-0.0429	0.0602	0.016	0.331	0.741	0.934	-6.21
Blood Myeloid cells	5 vs all	NEFL	0.5	ENSG00000277586	-0.0085	-0.059	0.042	0.00789	-0.331	0.741	0.934	-6.21
Blood Myeloid cells	5 vs all	SOCS5	0.502	ENSG00000171150	-0.0409	-0.284	0.202	0.439	-0.331	0.741	0.934	-6.21
Blood Myeloid cells	5 vs all	LYVE1	0.5	ENSG00000133800	-0.0164	-0.114	0.0813	0.0342	-0.331	0.741	0.934	-6.21
Blood Myeloid cells	5 vs all	PP2D1	0.5	ENSG00000183977	-0.00193	-0.0134	0.00955	0.00179	-0.331	0.741	0.934	-6.21
Blood Myeloid cells	5 vs all	GHR	0.5	ENSG00000112964	-0.00151	-0.0105	0.00748	0.0014	-0.331	0.741	0.934	-6.21
Blood Myeloid cells	5 vs all	BRCA2	0.499	ENSG00000139618	-0.0321	-0.223	0.159	0.279	-0.331	0.741	0.934	-6.21
Blood Myeloid cells	5 vs all	PTPN4	0.498	ENSG00000088179	-0.039	-0.271	0.193	0.458	-0.331	0.741	0.934	-6.21
Blood Myeloid cells	5 vs all	IGHV1-3	0.5	ENSG00000211935	-0.0126	-0.0876	0.0624	0.0134	-0.331	0.741	0.934	-6.21
Blood Myeloid cells	5 vs all	UBL3	0.503	ENSG00000122042	-0.0673	-0.468	0.334	1.61	-0.33	0.741	0.934	-6.21
Blood Myeloid cells	5 vs all	DLL1	0.5	ENSG00000198719	-0.00371	-0.0258	0.0184	0.0107	-0.33	0.741	0.934	-6.21
Blood Myeloid cells	5 vs all	NEXN-AS1	0.5	ENSG00000235927	-0.0119	-0.0827	0.0589	0.011	-0.33	0.741	0.934	-6.21
Blood Myeloid cells	5 vs all	UBXN1	0.489	ENSG00000162191	-0.0788	-0.549	0.391	3.72	-0.33	0.741	0.934	-6.21
Blood Myeloid cells	5 vs all	RBKS	0.501	ENSG00000171174	0.0366	-0.181	0.255	0.316	0.33	0.742	0.934	-6.21
Blood Myeloid cells	5 vs all	CD28	0.5	ENSG00000178562	-0.0154	-0.107	0.0763	0.0417	-0.33	0.742	0.934	-6.21
Blood Myeloid cells	5 vs all	BIRC6-AS1	0.5	ENSG00000230046	-0.00128	-0.00891	0.00635	0.00119	-0.33	0.742	0.934	-6.21
Blood Myeloid cells	5 vs all	DNAJC13	0.504	ENSG00000138246	0.0695	-0.345	0.484	1.77	0.33	0.742	0.934	-6.21
Blood Myeloid cells	5 vs all	KRBA1	0.5	ENSG00000133619	-0.0303	-0.211	0.151	0.238	-0.33	0.742	0.934	-6.21
Blood Myeloid cells	5 vs all	DNER	0.5	ENSG00000187957	0.0052	-0.0258	0.0362	0.0141	0.329	0.742	0.934	-6.21
Blood Myeloid cells	5 vs all	MAGED2	0.487	ENSG00000102316	-0.0649	-0.453	0.323	1.09	-0.329	0.742	0.934	-6.21
Blood Myeloid cells	5 vs all	GPRIN1	0.5	ENSG00000169258	0.00883	-0.0439	0.0616	0.0176	0.329	0.742	0.934	-6.21
Blood Myeloid cells	5 vs all	FZD7	0.5	ENSG00000155760	-0.0149	-0.104	0.0743	0.0139	-0.329	0.742	0.934	-6.21
Blood Myeloid cells	5 vs all	AC027682.6	0.501	ENSG00000276075	0.0136	-0.0675	0.0947	0.0601	0.329	0.742	0.934	-6.21
Blood Myeloid cells	5 vs all	AC104051.2	0.5	ENSG00000254139	-0.00167	-0.0117	0.00832	0.00155	-0.329	0.742	0.934	-6.21
Blood Myeloid cells	5 vs all	AP000553.3	0.5	ENSG00000273342	-0.00768	-0.0536	0.0382	0.00713	-0.329	0.742	0.934	-6.21
Blood Myeloid cells	5 vs all	AFTPH	0.496	ENSG00000119844	-0.0735	-0.513	0.366	1.94	-0.329	0.742	0.934	-6.21
Blood Myeloid cells	5 vs all	ZNF295-AS1	0.5	ENSG00000237232	-0.00192	-0.0134	0.00954	0.00178	-0.329	0.742	0.934	-6.21
Blood Myeloid cells	5 vs all	COG8	0.5	ENSG00000272617	-0.0251	-0.175	0.125	0.167	-0.329	0.742	0.934	-6.21
Blood Myeloid cells	5 vs all	SIGLECL1	0.5	ENSG00000179213	-0.00286	-0.0199	0.0142	0.0044	-0.329	0.742	0.934	-6.21
Blood Myeloid cells	5 vs all	IGKV2-24	0.5	ENSG00000241294	-0.00304	-0.0212	0.0151	0.00282	-0.329	0.742	0.934	-6.21
Blood Myeloid cells	5 vs all	RTF1	0.507	ENSG00000137815	-0.0776	-0.542	0.387	2.1	-0.329	0.742	0.934	-6.21
Blood Myeloid cells	5 vs all	PSTK	0.498	ENSG00000179988	-0.0333	-0.232	0.166	0.326	-0.329	0.742	0.934	-6.21
Blood Myeloid cells	5 vs all	AL691403.1	0.5	ENSG00000258740	0.000851	-0.00424	0.00594	0.000956	0.329	0.742	0.934	-6.21
Blood Myeloid cells	5 vs all	HSD11B1	0.5	ENSG00000117594	-0.00217	-0.0152	0.0108	0.00202	-0.329	0.742	0.934	-6.21
Blood Myeloid cells	5 vs all	AL391650.1	0.501	ENSG00000236782	-0.0114	-0.0796	0.0568	0.0386	-0.329	0.742	0.934	-6.21
Blood Myeloid cells	5 vs all	RMRP	0.5	ENSG00000269900	0.047	-0.234	0.328	0.604	0.329	0.743	0.934	-6.21
Blood Myeloid cells	5 vs all	TRO	0.5	ENSG00000067445	-0.00258	-0.018	0.0129	0.0024	-0.329	0.743	0.934	-6.21
Blood Myeloid cells	5 vs all	RNF214	0.501	ENSG00000167257	-0.055	-0.384	0.274	0.921	-0.329	0.743	0.934	-6.21
Blood Myeloid cells	5 vs all	AC004846.1	0.5	ENSG00000258376	-0.037	-0.258	0.184	0.202	-0.329	0.743	0.934	-6.21
Blood Myeloid cells	5 vs all	AC004884.2	0.5	ENSG00000242154	-0.00181	-0.0126	0.00901	0.00168	-0.329	0.743	0.934	-6.21
Blood Myeloid cells	5 vs all	AC120498.9	0.5	ENSG00000274751	0.00853	-0.0426	0.0596	0.0177	0.329	0.743	0.934	-6.21
Blood Myeloid cells	5 vs all	MAU2	0.503	ENSG00000129933	0.0588	-0.294	0.411	1.14	0.328	0.743	0.934	-6.21
Blood Myeloid cells	5 vs all	GHRH	0.5	ENSG00000118702	-0.00134	-0.00936	0.00668	0.00124	-0.328	0.743	0.934	-6.21
Blood Myeloid cells	5 vs all	RNF13	0.49	ENSG00000082996	-0.0811	-0.567	0.405	2.76	-0.328	0.743	0.934	-6.21
Blood Myeloid cells	5 vs all	GDI2	0.462	ENSG00000057608	-0.0872	-0.61	0.436	3.7	-0.328	0.743	0.934	-6.21
Blood Myeloid cells	5 vs all	AC012615.2	0.5	ENSG00000267007	-0.00172	-0.012	0.00859	0.00159	-0.328	0.743	0.934	-6.21
Blood Myeloid cells	5 vs all	AC004241.2	0.5	ENSG00000274902	-0.0191	-0.134	0.0957	0.0195	-0.328	0.743	0.934	-6.21
Blood Myeloid cells	5 vs all	CD24	0.5	ENSG00000272398	-0.017	-0.119	0.0851	0.0423	-0.328	0.743	0.934	-6.21
Blood Myeloid cells	5 vs all	SREK1	0.51	ENSG00000153914	-0.073	-0.511	0.365	1.94	-0.328	0.743	0.934	-6.21
Blood Myeloid cells	5 vs all	DLL4	0.5	ENSG00000128917	-0.00162	-0.0114	0.00812	0.00151	-0.328	0.743	0.934	-6.21
Blood Myeloid cells	5 vs all	IL10RB-DT	0.501	ENSG00000223799	-0.0574	-0.402	0.287	0.976	-0.328	0.743	0.934	-6.21
Blood Myeloid cells	5 vs all	AC016722.2	0.5	ENSG00000228925	-0.0174	-0.122	0.0872	0.0162	-0.328	0.743	0.934	-6.21
Blood Myeloid cells	5 vs all	MSI1	0.5	ENSG00000135097	-0.00173	-0.0121	0.00864	0.0016	-0.328	0.743	0.934	-6.21
Blood Myeloid cells	5 vs all	ST8SIA5	0.5	ENSG00000101638	-0.00193	-0.0135	0.00964	0.00179	-0.328	0.743	0.934	-6.21
Blood Myeloid cells	5 vs all	AL049840.2	0.5	ENSG00000269910	-0.00668	-0.0468	0.0334	0.00795	-0.328	0.743	0.934	-6.21
Blood Myeloid cells	5 vs all	IGHV5-51	0.5	ENSG00000211966	-0.0148	-0.103	0.0739	0.029	-0.328	0.743	0.934	-6.21
Blood Myeloid cells	5 vs all	CD200R1	0.499	ENSG00000163606	-0.0357	-0.25	0.179	0.274	-0.328	0.743	0.934	-6.21
Blood Myeloid cells	5 vs all	MKNK1	0.508	ENSG00000079277	0.0645	-0.323	0.452	1.56	0.328	0.743	0.934	-6.21
Blood Myeloid cells	5 vs all	AC020934.2	0.5	ENSG00000267735	-0.00558	-0.0391	0.028	0.00518	-0.328	0.744	0.934	-6.21
Blood Myeloid cells	5 vs all	CD151	0.482	ENSG00000177697	0.0837	-0.419	0.587	2.34	0.327	0.744	0.934	-6.21
Blood Myeloid cells	5 vs all	LINC01117	0.5	ENSG00000224577	-0.00283	-0.0199	0.0142	0.00263	-0.327	0.744	0.934	-6.21
Blood Myeloid cells	5 vs all	DNHD1	0.501	ENSG00000179532	-0.0345	-0.242	0.173	0.305	-0.327	0.744	0.934	-6.21
Blood Myeloid cells	5 vs all	CRACR2B	0.499	ENSG00000177685	0.0279	-0.14	0.196	0.224	0.327	0.744	0.934	-6.21
Blood Myeloid cells	5 vs all	ZNF444	0.502	ENSG00000167685	-0.0506	-0.355	0.254	0.741	-0.327	0.744	0.934	-6.21
Blood Myeloid cells	5 vs all	RPP30	0.495	ENSG00000148688	-0.0638	-0.448	0.32	1.44	-0.327	0.744	0.934	-6.21
Blood Myeloid cells	5 vs all	C9orf116	0.5	ENSG00000160345	-0.0137	-0.0962	0.0688	0.0401	-0.327	0.744	0.934	-6.21
Blood Myeloid cells	5 vs all	ELANE	0.499	ENSG00000197561	0.0418	-0.21	0.293	0.263	0.327	0.744	0.934	-6.21
Blood Myeloid cells	5 vs all	INAFM2	0.507	ENSG00000259330	0.0512	-0.257	0.36	0.792	0.327	0.744	0.934	-6.21
Blood Myeloid cells	5 vs all	AC073283.3	0.5	ENSG00000273269	-0.00139	-0.00976	0.00698	0.00129	-0.327	0.744	0.934	-6.21
Blood Myeloid cells	5 vs all	MRPS6	0.49	ENSG00000243927	-0.0772	-0.542	0.387	2.7	-0.327	0.744	0.934	-6.21
Blood Myeloid cells	5 vs all	AL662907.3	0.5	ENSG00000284721	-0.00232	-0.0163	0.0117	0.00216	-0.327	0.744	0.934	-6.21
Blood Myeloid cells	5 vs all	SLC22A31	0.5	ENSG00000259803	0.00667	-0.0335	0.0468	0.0169	0.327	0.744	0.934	-6.21
Blood Myeloid cells	5 vs all	TBPL2	0.5	ENSG00000182521	-0.00654	-0.046	0.0329	0.00607	-0.327	0.744	0.934	-6.21
Blood Myeloid cells	5 vs all	UNKL	0.501	ENSG00000059145	0.045	-0.226	0.316	0.626	0.326	0.744	0.934	-6.21
Blood Myeloid cells	5 vs all	KCNC1	0.5	ENSG00000129159	-0.00172	-0.0121	0.00865	0.0016	-0.326	0.744	0.934	-6.21
Blood Myeloid cells	5 vs all	AC013472.3	0.5	ENSG00000272056	-0.00393	-0.0276	0.0197	0.00708	-0.326	0.744	0.934	-6.21
Blood Myeloid cells	5 vs all	C1orf127	0.5	ENSG00000175262	-0.02	-0.141	0.101	0.0848	-0.326	0.744	0.934	-6.21
Blood Myeloid cells	5 vs all	AL162457.1	0.5	ENSG00000179253	-0.00286	-0.0201	0.0144	0.00266	-0.326	0.744	0.934	-6.21
Blood Myeloid cells	5 vs all	ITGA3	0.5	ENSG00000005884	-0.00332	-0.0234	0.0167	0.00483	-0.326	0.744	0.934	-6.21
Blood Myeloid cells	5 vs all	AF127936.2	0.5	ENSG00000232884	-0.00923	-0.0649	0.0464	0.00857	-0.326	0.744	0.934	-6.21
Blood Myeloid cells	5 vs all	AL050344.1	0.5	ENSG00000233755	-0.00603	-0.0424	0.0304	0.0056	-0.326	0.745	0.934	-6.21
Blood Myeloid cells	5 vs all	AC012170.2	0.5	ENSG00000259298	-0.00335	-0.0236	0.0169	0.00312	-0.326	0.745	0.934	-6.21
Blood Myeloid cells	5 vs all	TBC1D22B	0.501	ENSG00000065491	-0.0428	-0.301	0.216	0.478	-0.326	0.745	0.934	-6.21
Blood Myeloid cells	5 vs all	AXIN2	0.5	ENSG00000168646	-0.00214	-0.0151	0.0108	0.00199	-0.326	0.745	0.934	-6.21
Blood Myeloid cells	5 vs all	AC090617.5	0.5	ENSG00000263050	-0.0067	-0.0472	0.0338	0.00623	-0.326	0.745	0.934	-6.21
Blood Myeloid cells	5 vs all	SPNS1	0.493	ENSG00000169682	-0.0733	-0.516	0.37	2.1	-0.326	0.745	0.934	-6.21
Blood Myeloid cells	5 vs all	AC013731.1	0.5	ENSG00000270557	-0.00138	-0.00974	0.00697	0.00128	-0.326	0.745	0.934	-6.21
Blood Myeloid cells	5 vs all	UBXN2B	0.503	ENSG00000215114	-0.0618	-0.435	0.311	1.27	-0.326	0.745	0.934	-6.21
Blood Myeloid cells	5 vs all	TMLHE-AS1	0.5	ENSG00000224533	-0.01	-0.0705	0.0504	0.0457	-0.326	0.745	0.934	-6.21
Blood Myeloid cells	5 vs all	SH2B2	0.489	ENSG00000160999	-0.0567	-0.4	0.286	0.557	-0.326	0.745	0.934	-6.21
Blood Myeloid cells	5 vs all	STAP2	0.5	ENSG00000178078	0.0115	-0.0581	0.0811	0.0234	0.325	0.745	0.934	-6.21
Blood Myeloid cells	5 vs all	KIF6	0.5	ENSG00000164627	-0.00145	-0.0103	0.00734	0.00135	-0.325	0.745	0.934	-6.21
Blood Myeloid cells	5 vs all	LINC00102	0.5	ENSG00000230542	-0.00462	-0.0326	0.0234	0.00429	-0.325	0.745	0.934	-6.21
Blood Myeloid cells	5 vs all	TPP1	0.522	ENSG00000166340	0.0819	-0.414	0.578	3.16	0.325	0.745	0.934	-6.21
Blood Myeloid cells	5 vs all	BMX	0.5	ENSG00000102010	-0.00698	-0.0493	0.0353	0.00823	-0.325	0.745	0.934	-6.21
Blood Myeloid cells	5 vs all	ZNF865	0.499	ENSG00000261221	-0.052	-0.367	0.263	0.765	-0.325	0.746	0.934	-6.21
Blood Myeloid cells	5 vs all	SYNJ2BP-COX16	0.5	ENSG00000258644	-0.0106	-0.0747	0.0535	0.042	-0.325	0.746	0.934	-6.21
Blood Myeloid cells	5 vs all	NUTM2B	0.5	ENSG00000188199	-0.00472	-0.0333	0.0239	0.0117	-0.325	0.746	0.934	-6.21
Blood Myeloid cells	5 vs all	LINC00885	0.5	ENSG00000224652	-0.00553	-0.0391	0.028	0.00514	-0.325	0.746	0.934	-6.21
Blood Myeloid cells	5 vs all	Z82244.2	0.5	ENSG00000282602	-0.00185	-0.0131	0.00938	0.00172	-0.325	0.746	0.934	-6.21
Blood Myeloid cells	5 vs all	CLK1	0.504	ENSG00000013441	0.0724	-0.367	0.511	1.98	0.325	0.746	0.934	-6.21
Blood Myeloid cells	5 vs all	AC015936.1	0.5	ENSG00000267334	-0.00299	-0.0211	0.0151	0.00278	-0.325	0.746	0.934	-6.21
Blood Myeloid cells	5 vs all	JMJD1C-AS1	0.5	ENSG00000272767	0.00972	-0.0492	0.0686	0.0268	0.325	0.746	0.934	-6.21
Blood Myeloid cells	5 vs all	SLC17A9	0.497	ENSG00000101194	-0.041	-0.29	0.208	0.418	-0.324	0.746	0.934	-6.21
Blood Myeloid cells	5 vs all	C3orf52	0.5	ENSG00000114529	-0.00244	-0.0173	0.0124	0.00227	-0.324	0.746	0.934	-6.21
Blood Myeloid cells	5 vs all	ZFAND4	0.499	ENSG00000172671	-0.0396	-0.28	0.201	0.326	-0.324	0.746	0.934	-6.21
Blood Myeloid cells	5 vs all	LPAR2	0.497	ENSG00000064547	-0.0587	-0.415	0.297	0.99	-0.324	0.746	0.934	-6.21
Blood Myeloid cells	5 vs all	TUBB8	0.501	ENSG00000261456	-0.0064	-0.0453	0.0325	0.0126	-0.324	0.746	0.934	-6.21
Blood Myeloid cells	5 vs all	OR2A1-AS1	0.5	ENSG00000244479	-0.00868	-0.0614	0.044	0.0171	-0.324	0.746	0.934	-6.21
Blood Myeloid cells	5 vs all	EML2	0.493	ENSG00000125746	-0.0541	-0.383	0.275	0.841	-0.324	0.746	0.934	-6.21
Blood Myeloid cells	5 vs all	SLC7A5	0.498	ENSG00000103257	-0.0468	-0.331	0.237	0.486	-0.324	0.746	0.934	-6.21
Blood Myeloid cells	5 vs all	AC083829.2	0.5	ENSG00000285122	-0.00451	-0.0319	0.0229	0.00419	-0.324	0.746	0.934	-6.21
Blood Myeloid cells	5 vs all	PCDHGA6	0.5	ENSG00000253731	-0.00451	-0.0319	0.0229	0.00419	-0.324	0.746	0.934	-6.21
Blood Myeloid cells	5 vs all	ST8SIA1	0.5	ENSG00000111728	-0.00942	-0.0666	0.0478	0.00874	-0.324	0.746	0.934	-6.21
Blood Myeloid cells	5 vs all	ZFYVE27	0.501	ENSG00000155256	-0.0534	-0.378	0.271	0.892	-0.324	0.746	0.934	-6.21
Blood Myeloid cells	5 vs all	AP000275.2	0.5	ENSG00000265590	-0.000537	-0.0038	0.00273	0.000499	-0.324	0.746	0.934	-6.21
Blood Myeloid cells	5 vs all	TNFSF9	0.5	ENSG00000125657	-0.0117	-0.0831	0.0596	0.0497	-0.324	0.746	0.934	-6.21
Blood Myeloid cells	5 vs all	ZNF654	0.496	ENSG00000175105	-0.0489	-0.346	0.248	0.729	-0.324	0.746	0.934	-6.21
Blood Myeloid cells	5 vs all	FGFR3	0.5	ENSG00000068078	-0.00604	-0.0428	0.0307	0.00561	-0.324	0.746	0.934	-6.21
Blood Myeloid cells	5 vs all	ATP6V0C	0.455	ENSG00000185883	-0.0897	-0.635	0.456	4.2	-0.324	0.746	0.934	-6.21
Blood Myeloid cells	5 vs all	AC012617.1	0.5	ENSG00000267053	-0.00642	-0.0454	0.0326	0.0185	-0.324	0.746	0.934	-6.21
Blood Myeloid cells	5 vs all	MOSMO	0.5	ENSG00000185716	-0.0376	-0.266	0.191	0.376	-0.323	0.747	0.934	-6.21
Blood Myeloid cells	5 vs all	PLCL2	0.503	ENSG00000154822	0.0542	-0.275	0.384	0.954	0.323	0.747	0.934	-6.21
Blood Myeloid cells	5 vs all	AC112206.2	0.5	ENSG00000249364	-0.00369	-0.0262	0.0188	0.00343	-0.323	0.747	0.934	-6.21
Blood Myeloid cells	5 vs all	AL133371.3	0.5	ENSG00000259130	-0.00386	-0.0273	0.0196	0.00358	-0.323	0.747	0.934	-6.21
Blood Myeloid cells	5 vs all	CAMP	0.499	ENSG00000164047	0.0309	-0.157	0.219	0.258	0.323	0.747	0.934	-6.21
Blood Myeloid cells	5 vs all	RNASEL	0.498	ENSG00000135828	0.0457	-0.233	0.324	0.666	0.323	0.747	0.934	-6.21
Blood Myeloid cells	5 vs all	AC012065.4	0.5	ENSG00000270100	-0.00535	-0.0379	0.0272	0.014	-0.323	0.747	0.934	-6.21
Blood Myeloid cells	5 vs all	CCDC63	0.5	ENSG00000173093	-0.02	-0.142	0.102	0.0186	-0.323	0.747	0.934	-6.21
Blood Myeloid cells	5 vs all	AC087190.2	0.5	ENSG00000261392	-0.00221	-0.0156	0.0112	0.00205	-0.323	0.747	0.934	-6.21
Blood Myeloid cells	5 vs all	GNRH2	0.5	ENSG00000125787	-0.00221	-0.0156	0.0112	0.00205	-0.323	0.747	0.934	-6.21
Blood Myeloid cells	5 vs all	AC011933.3	0.5	ENSG00000265342	-0.00257	-0.0183	0.0131	0.00239	-0.323	0.747	0.934	-6.21
Blood Myeloid cells	5 vs all	AL139339.2	0.5	ENSG00000273485	0.00848	-0.0432	0.0602	0.0178	0.323	0.747	0.934	-6.21
Blood Myeloid cells	5 vs all	AC093827.4	0.5	ENSG00000284968	0.0115	-0.0586	0.0816	0.0429	0.323	0.747	0.934	-6.21
Blood Myeloid cells	5 vs all	HAGH	0.485	ENSG00000063854	-0.0732	-0.52	0.373	1.75	-0.323	0.747	0.934	-6.21
Blood Myeloid cells	5 vs all	WDSUB1	0.501	ENSG00000196151	-0.0526	-0.374	0.268	0.891	-0.322	0.747	0.934	-6.21
Blood Myeloid cells	5 vs all	AP002884.4	0.5	ENSG00000268472	-0.00268	-0.019	0.0137	0.00249	-0.322	0.747	0.934	-6.21
Blood Myeloid cells	5 vs all	AC119396.2	0.5	ENSG00000267852	-0.00218	-0.0155	0.0111	0.00202	-0.322	0.747	0.934	-6.21
Blood Myeloid cells	5 vs all	DSCR9	0.5	ENSG00000230366	-0.00544	-0.0386	0.0278	0.00848	-0.322	0.747	0.934	-6.21
Blood Myeloid cells	5 vs all	LINC01954	0.498	ENSG00000271952	-0.0308	-0.219	0.157	0.184	-0.322	0.747	0.934	-6.21
Blood Myeloid cells	5 vs all	EMC3	0.496	ENSG00000125037	-0.0698	-0.496	0.357	2.14	-0.322	0.747	0.934	-6.21
Blood Myeloid cells	5 vs all	AC093827.5	0.5	ENSG00000285458	-0.0111	-0.079	0.0567	0.0394	-0.322	0.748	0.934	-6.21
Blood Myeloid cells	5 vs all	LINC01091	0.5	ENSG00000249464	-0.00453	-0.0322	0.0231	0.00421	-0.322	0.748	0.934	-6.21
Blood Myeloid cells	5 vs all	PSMA2	0.499	ENSG00000106588	-0.0562	-0.4	0.287	0.866	-0.322	0.748	0.934	-6.21
Blood Myeloid cells	5 vs all	HAP1	0.5	ENSG00000173805	0.000835	-0.00427	0.00594	0.000972	0.322	0.748	0.934	-6.21
Blood Myeloid cells	5 vs all	MGST3	0.496	ENSG00000143198	-0.0805	-0.573	0.412	3.06	-0.322	0.748	0.934	-6.21
Blood Myeloid cells	5 vs all	NFYB	0.495	ENSG00000120837	-0.0535	-0.381	0.274	0.978	-0.322	0.748	0.934	-6.21
Blood Myeloid cells	5 vs all	AC009065.1	0.5	ENSG00000259780	-0.00459	-0.0327	0.0235	0.00426	-0.322	0.748	0.934	-6.21
Blood Myeloid cells	5 vs all	GNG3	0.5	ENSG00000162188	-0.00923	-0.0657	0.0472	0.00857	-0.322	0.748	0.934	-6.21
Blood Myeloid cells	5 vs all	LEAP2	0.5	ENSG00000164406	0.0144	-0.0736	0.102	0.0652	0.322	0.748	0.934	-6.21
Blood Myeloid cells	5 vs all	ANKEF1	0.5	ENSG00000132623	-0.0207	-0.148	0.106	0.045	-0.322	0.748	0.934	-6.21
Blood Myeloid cells	5 vs all	TTC34	0.5	ENSG00000215912	-0.0148	-0.106	0.0759	0.057	-0.322	0.748	0.934	-6.21
Blood Myeloid cells	5 vs all	DSG2	0.5	ENSG00000046604	-0.00592	-0.0422	0.0303	0.0055	-0.322	0.748	0.934	-6.21
Blood Myeloid cells	5 vs all	FP236383.3	0.5	ENSG00000281181	0.0116	-0.0594	0.0826	0.0323	0.321	0.748	0.934	-6.21
Blood Myeloid cells	5 vs all	TMED3	0.492	ENSG00000166557	0.0741	-0.38	0.528	1.86	0.321	0.748	0.934	-6.21
Blood Myeloid cells	5 vs all	OSGEP	0.482	ENSG00000092094	0.0679	-0.348	0.484	1.82	0.321	0.748	0.934	-6.21
Blood Myeloid cells	5 vs all	AC015574.1	0.5	ENSG00000275016	-0.00203	-0.0144	0.0104	0.00188	-0.321	0.748	0.934	-6.21
Blood Myeloid cells	5 vs all	GLIPR2	0.54	ENSG00000122694	-0.082	-0.584	0.42	3.37	-0.321	0.748	0.934	-6.21
Blood Myeloid cells	5 vs all	AL023583.1	0.5	ENSG00000272209	-0.00455	-0.0324	0.0233	0.00422	-0.321	0.748	0.934	-6.21
Blood Myeloid cells	5 vs all	LINC01754	0.5	ENSG00000224565	-0.00241	-0.0172	0.0124	0.00224	-0.321	0.748	0.934	-6.21
Blood Myeloid cells	5 vs all	ECEL1	0.5	ENSG00000171551	-0.00163	-0.0116	0.00837	0.00151	-0.321	0.749	0.934	-6.21
Blood Myeloid cells	5 vs all	AC010761.2	0.5	ENSG00000265073	-0.00977	-0.0697	0.0502	0.00908	-0.321	0.749	0.934	-6.21
Blood Myeloid cells	5 vs all	SPIN1	0.5	ENSG00000106723	-0.0494	-0.353	0.254	0.719	-0.321	0.749	0.934	-6.21
Blood Myeloid cells	5 vs all	AL731577.1	0.5	ENSG00000226899	-0.00252	-0.018	0.0129	0.00234	-0.321	0.749	0.934	-6.21
Blood Myeloid cells	5 vs all	SLC35G2	0.5	ENSG00000168917	-0.00261	-0.0186	0.0134	0.00417	-0.321	0.749	0.934	-6.21
Blood Myeloid cells	5 vs all	AL137786.1	0.5	ENSG00000258702	-0.00743	-0.0531	0.0382	0.0069	-0.321	0.749	0.934	-6.21
Blood Myeloid cells	5 vs all	AL078644.2	0.5	ENSG00000273004	0.00151	-0.00774	0.0108	0.00203	0.321	0.749	0.934	-6.21
Blood Myeloid cells	5 vs all	TWNK	0.5	ENSG00000107815	-0.0246	-0.175	0.126	0.124	-0.321	0.749	0.934	-6.21
Blood Myeloid cells	5 vs all	AC079354.3	0.5	ENSG00000231903	-0.00365	-0.0261	0.0188	0.00339	-0.32	0.749	0.934	-6.21
Blood Myeloid cells	5 vs all	NCKAP1L	0.486	ENSG00000123338	-0.0777	-0.555	0.4	2.84	-0.32	0.749	0.934	-6.21
Blood Myeloid cells	5 vs all	GPR150	0.5	ENSG00000178015	-0.00166	-0.0119	0.00854	0.00154	-0.32	0.749	0.934	-6.21
Blood Myeloid cells	5 vs all	OPN1SW	0.5	ENSG00000128617	-0.00741	-0.0529	0.0381	0.00688	-0.32	0.749	0.934	-6.21
Blood Myeloid cells	5 vs all	RBAK-RBAKDN	0.498	ENSG00000272968	-0.0288	-0.206	0.148	0.206	-0.32	0.749	0.934	-6.21
Blood Myeloid cells	5 vs all	AL022476.1	0.5	ENSG00000230319	-0.00166	-0.0119	0.00856	0.00154	-0.32	0.749	0.934	-6.21
Blood Myeloid cells	5 vs all	RNF39	0.5	ENSG00000204618	-0.00202	-0.0144	0.0104	0.00187	-0.32	0.749	0.934	-6.21
Blood Myeloid cells	5 vs all	KIN	0.494	ENSG00000151657	0.0638	-0.329	0.457	1.45	0.32	0.749	0.934	-6.21
Blood Myeloid cells	5 vs all	AC072022.1	0.5	ENSG00000228804	-0.00162	-0.0116	0.00835	0.00151	-0.32	0.749	0.934	-6.21
Blood Myeloid cells	5 vs all	AL121900.2	0.5	ENSG00000284776	-0.00345	-0.0247	0.0178	0.00495	-0.32	0.749	0.934	-6.21
Blood Myeloid cells	5 vs all	ASPDH	0.5	ENSG00000204653	-0.00525	-0.0376	0.0271	0.00488	-0.32	0.749	0.934	-6.21
Blood Myeloid cells	5 vs all	LRRFIP1	0.498	ENSG00000124831	0.07	-0.361	0.5	3.83	0.32	0.749	0.934	-6.21
Blood Myeloid cells	5 vs all	PDCL2	0.5	ENSG00000163440	-0.00285	-0.0204	0.0147	0.00264	-0.32	0.749	0.934	-6.21
Blood Myeloid cells	5 vs all	DCST1	0.5	ENSG00000163357	-0.00481	-0.0344	0.0248	0.00447	-0.32	0.749	0.934	-6.21
Blood Myeloid cells	5 vs all	AC073072.1	0.5	ENSG00000179428	-0.00567	-0.0406	0.0293	0.00527	-0.32	0.749	0.934	-6.21
Blood Myeloid cells	5 vs all	SH3TC2	0.501	ENSG00000169247	0.00408	-0.0211	0.0292	0.00584	0.32	0.749	0.934	-6.21
Blood Myeloid cells	5 vs all	AC013270.1	0.5	ENSG00000235480	-0.00249	-0.0178	0.0128	0.00231	-0.32	0.749	0.934	-6.21
Blood Myeloid cells	5 vs all	SF3B5	0.536	ENSG00000169976	-0.0705	-0.505	0.364	3.65	-0.32	0.75	0.934	-6.21
Blood Myeloid cells	5 vs all	HEATR9	0.5	ENSG00000270379	-0.00684	-0.049	0.0353	0.00636	-0.32	0.75	0.934	-6.21
Blood Myeloid cells	5 vs all	LINC00574	0.5	ENSG00000231690	-0.0057	-0.0408	0.0294	0.00529	-0.32	0.75	0.934	-6.21
Blood Myeloid cells	5 vs all	ZMYM2	0.493	ENSG00000121741	-0.067	-0.479	0.346	1.72	-0.319	0.75	0.934	-6.21
Blood Myeloid cells	5 vs all	TNPO2	0.5	ENSG00000105576	-0.0452	-0.324	0.233	0.555	-0.319	0.75	0.934	-6.21
Blood Myeloid cells	5 vs all	YEATS4	0.492	ENSG00000127337	-0.0532	-0.381	0.275	0.796	-0.319	0.75	0.934	-6.21
Blood Myeloid cells	5 vs all	MKNK1-AS1	0.5	ENSG00000269956	-0.00293	-0.021	0.0151	0.00272	-0.319	0.75	0.934	-6.21
Blood Myeloid cells	5 vs all	TCTN1	0.496	ENSG00000204852	-0.0391	-0.28	0.202	0.435	-0.319	0.75	0.934	-6.21
Blood Myeloid cells	5 vs all	THBD	0.504	ENSG00000178726	-0.0598	-0.428	0.309	0.717	-0.319	0.75	0.934	-6.21
Blood Myeloid cells	5 vs all	PPP1R10	0.501	ENSG00000204569	-0.066	-0.473	0.341	1.59	-0.319	0.75	0.934	-6.21
Blood Myeloid cells	5 vs all	IL7R	0.498	ENSG00000168685	-0.0475	-0.341	0.246	0.468	-0.319	0.75	0.934	-6.21
Blood Myeloid cells	5 vs all	MYH10	0.5	ENSG00000133026	-0.00637	-0.0457	0.0329	0.00591	-0.319	0.75	0.934	-6.21
Blood Myeloid cells	5 vs all	SIX5	0.5	ENSG00000177045	-0.00278	-0.02	0.0144	0.00259	-0.319	0.75	0.934	-6.21
Blood Myeloid cells	5 vs all	LINC01058	0.5	ENSG00000225039	-0.00167	-0.012	0.00863	0.00155	-0.319	0.75	0.934	-6.21
Blood Myeloid cells	5 vs all	ZC3H11B	0.501	ENSG00000215817	0.0147	-0.0762	0.106	0.0757	0.319	0.75	0.934	-6.21
Blood Myeloid cells	5 vs all	SEPT7-AS1	0.499	ENSG00000228878	-0.0256	-0.184	0.132	0.108	-0.319	0.75	0.934	-6.21
Blood Myeloid cells	5 vs all	PRAM1	0.508	ENSG00000133246	0.0775	-0.401	0.556	3.04	0.319	0.75	0.934	-6.21
Blood Myeloid cells	5 vs all	ZNF320	0.5	ENSG00000182986	-0.0134	-0.0959	0.0692	0.0572	-0.319	0.75	0.934	-6.21
Blood Myeloid cells	5 vs all	RPS27	0.504	ENSG00000177954	-0.104	-0.749	0.54	6.51	-0.319	0.75	0.934	-6.21
Blood Myeloid cells	5 vs all	STAC	0.5	ENSG00000144681	-0.00943	-0.0676	0.0488	0.0402	-0.319	0.75	0.934	-6.21
Blood Myeloid cells	5 vs all	FHOD3	0.5	ENSG00000134775	-0.00174	-0.0125	0.00898	0.00161	-0.319	0.75	0.934	-6.21
Blood Myeloid cells	5 vs all	AC010245.1	0.5	ENSG00000248881	-0.00451	-0.0324	0.0233	0.00418	-0.319	0.75	0.934	-6.21
Blood Myeloid cells	5 vs all	TNFAIP3	0.507	ENSG00000118503	0.0777	-0.403	0.558	1.94	0.318	0.75	0.934	-6.21
Blood Myeloid cells	5 vs all	AC024060.1	0.5	ENSG00000271870	-0.0264	-0.189	0.137	0.148	-0.318	0.75	0.934	-6.21
Blood Myeloid cells	5 vs all	AL356489.3	0.499	ENSG00000281128	-0.00881	-0.0633	0.0457	0.0322	-0.318	0.75	0.934	-6.21
Blood Myeloid cells	5 vs all	LINC01816	0.5	ENSG00000231327	-0.0219	-0.157	0.114	0.12	-0.318	0.75	0.934	-6.21
Blood Myeloid cells	5 vs all	MT-ND5	0.45	ENSG00000198786	-0.0865	-0.621	0.448	4.95	-0.318	0.75	0.934	-6.21
Blood Myeloid cells	5 vs all	CSN1S1	0.5	ENSG00000126545	-0.0054	-0.0388	0.028	0.00501	-0.318	0.751	0.934	-6.21
Blood Myeloid cells	5 vs all	AC068234.2	0.5	ENSG00000263293	0.0068	-0.0352	0.0488	0.0175	0.318	0.751	0.934	-6.21
Blood Myeloid cells	5 vs all	EFNA5	0.5	ENSG00000184349	-0.00234	-0.0168	0.0122	0.00218	-0.318	0.751	0.934	-6.21
Blood Myeloid cells	5 vs all	VWA3B	0.5	ENSG00000168658	-0.00387	-0.0278	0.0201	0.0036	-0.318	0.751	0.934	-6.21
Blood Myeloid cells	5 vs all	ZNF43	0.499	ENSG00000198521	0.0314	-0.163	0.226	0.337	0.318	0.751	0.934	-6.21
Blood Myeloid cells	5 vs all	NR5A1	0.5	ENSG00000136931	-0.00428	-0.0308	0.0222	0.00397	-0.318	0.751	0.934	-6.21
Blood Myeloid cells	5 vs all	ALDH8A1	0.5	ENSG00000118514	-0.00417	-0.03	0.0217	0.0111	-0.318	0.751	0.934	-6.21
Blood Myeloid cells	5 vs all	ETV6	0.507	ENSG00000139083	-0.0654	-0.471	0.34	1.66	-0.318	0.751	0.934	-6.21
Blood Myeloid cells	5 vs all	TCAIM	0.499	ENSG00000179152	-0.0538	-0.387	0.28	0.938	-0.318	0.751	0.934	-6.21
Blood Myeloid cells	5 vs all	AL135999.1	0.505	ENSG00000258727	-0.0446	-0.321	0.232	0.464	-0.318	0.751	0.934	-6.21
Blood Myeloid cells	5 vs all	HPS6	0.494	ENSG00000166189	-0.0491	-0.353	0.255	0.776	-0.318	0.751	0.934	-6.21
Blood Myeloid cells	5 vs all	PRKDC	0.488	ENSG00000253729	-0.0722	-0.519	0.375	2	-0.318	0.751	0.934	-6.21
Blood Myeloid cells	5 vs all	AP001496.2	0.5	ENSG00000265091	-0.0042	-0.0303	0.0219	0.0039	-0.317	0.751	0.934	-6.21
Blood Myeloid cells	5 vs all	AC093159.1	0.5	ENSG00000228541	-0.0115	-0.0829	0.0599	0.0107	-0.317	0.751	0.934	-6.21
Blood Myeloid cells	5 vs all	FSD1L	0.499	ENSG00000106701	-0.0321	-0.231	0.167	0.316	-0.317	0.751	0.934	-6.21
Blood Myeloid cells	5 vs all	AC004816.2	0.5	ENSG00000275630	-0.0029	-0.0209	0.0151	0.00269	-0.317	0.751	0.934	-6.21
Blood Myeloid cells	5 vs all	PPIH	0.476	ENSG00000171960	-0.0693	-0.499	0.36	1.79	-0.317	0.751	0.934	-6.21
Blood Myeloid cells	5 vs all	PPP2R2C	0.5	ENSG00000074211	-0.00176	-0.0127	0.00915	0.00163	-0.317	0.751	0.934	-6.21
Blood Myeloid cells	5 vs all	TMEM91	0.524	ENSG00000142046	0.0746	-0.389	0.538	1.65	0.317	0.751	0.934	-6.21
Blood Myeloid cells	5 vs all	ACTN2	0.5	ENSG00000077522	-0.00633	-0.0456	0.033	0.00587	-0.317	0.751	0.934	-6.21
Blood Myeloid cells	5 vs all	ZNF239	0.5	ENSG00000196793	-0.0115	-0.0828	0.0598	0.0107	-0.317	0.752	0.934	-6.21
Blood Myeloid cells	5 vs all	BEND2	0.5	ENSG00000177324	-0.00812	-0.0586	0.0423	0.00754	-0.317	0.752	0.934	-6.21
Blood Myeloid cells	5 vs all	BEST1	0.495	ENSG00000167995	-0.0591	-0.426	0.308	1.09	-0.317	0.752	0.934	-6.21
Blood Myeloid cells	5 vs all	KRT73-AS1	0.5	ENSG00000257495	-0.00561	-0.0405	0.0292	0.00521	-0.317	0.752	0.934	-6.21
Blood Myeloid cells	5 vs all	TAPT1	0.502	ENSG00000169762	-0.0392	-0.283	0.204	0.487	-0.317	0.752	0.934	-6.21
Blood Myeloid cells	5 vs all	FAM180B	0.5	ENSG00000196666	-0.011	-0.0797	0.0576	0.0292	-0.317	0.752	0.934	-6.21
Blood Myeloid cells	5 vs all	METTL24	0.5	ENSG00000053328	-0.00825	-0.0596	0.0431	0.00767	-0.317	0.752	0.934	-6.21
Blood Myeloid cells	5 vs all	RAPGEF2	0.505	ENSG00000109756	0.052	-0.271	0.375	0.853	0.316	0.752	0.934	-6.21
Blood Myeloid cells	5 vs all	SLC2A12	0.5	ENSG00000146411	0.00778	-0.0406	0.0562	0.0249	0.316	0.752	0.934	-6.21
Blood Myeloid cells	5 vs all	AC092723.4	0.5	ENSG00000285040	0.00905	-0.0473	0.0654	0.0156	0.316	0.752	0.934	-6.21
Blood Myeloid cells	5 vs all	PCDHGB6	0.5	ENSG00000253305	-0.0114	-0.0822	0.0595	0.0106	-0.316	0.752	0.934	-6.21
Blood Myeloid cells	5 vs all	IQGAP3	0.5	ENSG00000183856	-0.00735	-0.0531	0.0384	0.00682	-0.316	0.752	0.934	-6.21
Blood Myeloid cells	5 vs all	RABEP1	0.492	ENSG00000029725	0.065	-0.34	0.47	1.38	0.316	0.752	0.934	-6.21
Blood Myeloid cells	5 vs all	AC091167.7	0.5	ENSG00000284626	-0.00215	-0.0155	0.0112	0.00374	-0.316	0.752	0.934	-6.21
Blood Myeloid cells	5 vs all	AC087289.5	0.5	ENSG00000267801	-0.00246	-0.0178	0.0128	0.00228	-0.316	0.752	0.934	-6.21
Blood Myeloid cells	5 vs all	PLAA	0.499	ENSG00000137055	0.0648	-0.339	0.468	1.64	0.316	0.752	0.934	-6.21
Blood Myeloid cells	5 vs all	GOLGA8R	0.5	ENSG00000186399	0.0122	-0.0638	0.0882	0.0393	0.316	0.752	0.934	-6.21
Blood Myeloid cells	5 vs all	AC116348.3	0.5	ENSG00000261346	-0.00315	-0.0228	0.0165	0.00293	-0.316	0.752	0.934	-6.21
Blood Myeloid cells	5 vs all	AF196972.1	0.5	ENSG00000224292	-0.0198	-0.143	0.104	0.0459	-0.316	0.752	0.934	-6.21
Blood Myeloid cells	5 vs all	TMEM72-AS1	0.5	ENSG00000224812	-0.00551	-0.0398	0.0288	0.0141	-0.316	0.752	0.934	-6.21
Blood Myeloid cells	5 vs all	AC104532.1	0.5	ENSG00000267314	-0.00195	-0.0141	0.0102	0.00181	-0.316	0.752	0.934	-6.21
Blood Myeloid cells	5 vs all	PIK3C2A	0.498	ENSG00000011405	-0.0561	-0.406	0.294	1.07	-0.316	0.753	0.934	-6.21
Blood Myeloid cells	5 vs all	CREB3L3	0.5	ENSG00000060566	-0.00803	-0.0581	0.0421	0.0092	-0.315	0.753	0.934	-6.21
Blood Myeloid cells	5 vs all	TMEM81	0.5	ENSG00000174529	-0.0104	-0.0752	0.0544	0.0393	-0.315	0.753	0.934	-6.21
Blood Myeloid cells	5 vs all	DNASE2B	0.5	ENSG00000137976	-0.00289	-0.0209	0.0151	0.00268	-0.315	0.753	0.934	-6.21
Blood Myeloid cells	5 vs all	AC010336.1	0.5	ENSG00000214248	-0.00711	-0.0515	0.0373	0.00835	-0.315	0.753	0.934	-6.21
Blood Myeloid cells	5 vs all	GOLGA8B	0.499	ENSG00000215252	-0.0299	-0.216	0.157	0.22	-0.315	0.753	0.934	-6.21
Blood Myeloid cells	5 vs all	DHRS12	0.499	ENSG00000102796	-0.0407	-0.295	0.213	0.591	-0.315	0.753	0.934	-6.21
Blood Myeloid cells	5 vs all	AC013264.1	0.5	ENSG00000231621	0.00992	-0.052	0.0719	0.0146	0.315	0.753	0.934	-6.21
Blood Myeloid cells	5 vs all	ACSM5	0.5	ENSG00000183549	-0.00689	-0.0499	0.0362	0.0137	-0.315	0.753	0.934	-6.21
Blood Myeloid cells	5 vs all	HMMR	0.5	ENSG00000072571	-0.0204	-0.148	0.107	0.0548	-0.315	0.753	0.934	-6.21
Blood Myeloid cells	5 vs all	STAT1	0.511	ENSG00000115415	-0.0833	-0.604	0.438	2.91	-0.315	0.753	0.934	-6.21
Blood Myeloid cells	5 vs all	DNMT3A	0.501	ENSG00000119772	-0.0452	-0.328	0.238	0.541	-0.315	0.753	0.934	-6.21
Blood Myeloid cells	5 vs all	ANXA9	0.5	ENSG00000143412	0.00986	-0.0518	0.0715	0.0339	0.315	0.753	0.934	-6.21
Blood Myeloid cells	5 vs all	AL008729.1	0.5	ENSG00000215022	-0.0122	-0.0888	0.0643	0.0373	-0.315	0.753	0.934	-6.21
Blood Myeloid cells	5 vs all	CPNE7	0.5	ENSG00000178773	-0.00531	-0.0385	0.0279	0.00493	-0.315	0.753	0.934	-6.21
Blood Myeloid cells	5 vs all	AC093010.2	0.5	ENSG00000241490	-0.00528	-0.0383	0.0277	0.0049	-0.315	0.753	0.934	-6.21
Blood Myeloid cells	5 vs all	IGHV3-21	0.5	ENSG00000211947	-0.00841	-0.061	0.0442	0.00956	-0.315	0.753	0.934	-6.21
Blood Myeloid cells	5 vs all	ARPP21	0.5	ENSG00000172995	-0.00423	-0.0307	0.0222	0.00392	-0.315	0.753	0.934	-6.21
Blood Myeloid cells	5 vs all	CDK2	0.499	ENSG00000123374	-0.0342	-0.248	0.18	0.298	-0.315	0.753	0.934	-6.21
Blood Myeloid cells	5 vs all	FAHD1	0.495	ENSG00000180185	-0.0523	-0.38	0.275	0.795	-0.314	0.753	0.934	-6.21
Blood Myeloid cells	5 vs all	AC004839.1	0.5	ENSG00000272854	-0.00586	-0.0426	0.0308	0.018	-0.314	0.753	0.934	-6.21
Blood Myeloid cells	5 vs all	AC245052.1	0.5	ENSG00000223660	-0.00236	-0.0171	0.0124	0.00219	-0.314	0.754	0.934	-6.21
Blood Myeloid cells	5 vs all	DMPK	0.499	ENSG00000104936	-0.0187	-0.136	0.0982	0.101	-0.314	0.754	0.934	-6.21
Blood Myeloid cells	5 vs all	ZNF827	0.5	ENSG00000151612	-0.0104	-0.0756	0.0548	0.0169	-0.314	0.754	0.934	-6.21
Blood Myeloid cells	5 vs all	AL133215.3	0.5	ENSG00000273476	-0.00338	-0.0245	0.0178	0.00313	-0.314	0.754	0.934	-6.21
Blood Myeloid cells	5 vs all	RRAGD	0.5	ENSG00000025039	0.0426	-0.225	0.31	0.538	0.314	0.754	0.934	-6.21
Blood Myeloid cells	5 vs all	WDR61	0.483	ENSG00000140395	-0.0688	-0.5	0.363	1.87	-0.314	0.754	0.934	-6.21
Blood Myeloid cells	5 vs all	PRDX3	0.49	ENSG00000165672	-0.0751	-0.547	0.396	3.06	-0.314	0.754	0.934	-6.21
Blood Myeloid cells	5 vs all	RPA4	0.502	ENSG00000204086	-0.0232	-0.169	0.123	0.173	-0.314	0.754	0.934	-6.21
Blood Myeloid cells	5 vs all	SLC35F6	0.496	ENSG00000213699	-0.0593	-0.431	0.313	1.26	-0.314	0.754	0.934	-6.21
Blood Myeloid cells	5 vs all	TLE3	0.507	ENSG00000140332	0.0666	-0.351	0.485	1.68	0.314	0.754	0.934	-6.21
Blood Myeloid cells	5 vs all	PGAM1	0.496	ENSG00000171314	-0.0751	-0.546	0.396	3.79	-0.313	0.754	0.934	-6.21
Blood Myeloid cells	5 vs all	LINC00470	0.5	ENSG00000132204	-0.00316	-0.023	0.0167	0.00468	-0.313	0.754	0.934	-6.21
Blood Myeloid cells	5 vs all	AP001363.2	0.5	ENSG00000257058	0.00367	-0.0194	0.0267	0.00916	0.313	0.754	0.934	-6.21
Blood Myeloid cells	5 vs all	ITSN2	0.482	ENSG00000198399	-0.0701	-0.51	0.37	2.46	-0.313	0.754	0.934	-6.21
Blood Myeloid cells	5 vs all	LEXM	0.5	ENSG00000162398	-0.00204	-0.0149	0.0108	0.00189	-0.313	0.754	0.934	-6.21
Blood Myeloid cells	5 vs all	AL049712.1	0.5	ENSG00000228293	-0.00804	-0.0586	0.0425	0.00921	-0.313	0.754	0.934	-6.21
Blood Myeloid cells	5 vs all	AL031056.2	0.5	ENSG00000283608	0.0109	-0.0576	0.0794	0.0564	0.313	0.754	0.934	-6.21
Blood Myeloid cells	5 vs all	ZSCAN5A	0.498	ENSG00000131848	-0.0409	-0.298	0.216	0.514	-0.313	0.755	0.934	-6.21
Blood Myeloid cells	5 vs all	SPATA13-AS1	0.5	ENSG00000227213	-0.0084	-0.0612	0.0444	0.0335	-0.313	0.755	0.934	-6.21
Blood Myeloid cells	5 vs all	TMEM158	0.5	ENSG00000249992	-0.00323	-0.0235	0.0171	0.00643	-0.313	0.755	0.934	-6.21
Blood Myeloid cells	5 vs all	TGM4	0.5	ENSG00000163810	-0.00286	-0.0209	0.0152	0.00266	-0.313	0.755	0.934	-6.21
Blood Myeloid cells	5 vs all	RASA1	0.495	ENSG00000145715	-0.0533	-0.389	0.282	0.979	-0.313	0.755	0.934	-6.21
Blood Myeloid cells	5 vs all	CCNI2	0.5	ENSG00000205089	-0.00673	-0.0491	0.0356	0.00625	-0.313	0.755	0.934	-6.21
Blood Myeloid cells	5 vs all	RLN1	0.5	ENSG00000107018	-0.00527	-0.0384	0.0279	0.00489	-0.312	0.755	0.934	-6.21
Blood Myeloid cells	5 vs all	TRGV7	0.5	ENSG00000249978	-0.0179	-0.131	0.095	0.102	-0.312	0.755	0.934	-6.21
Blood Myeloid cells	5 vs all	AC098828.2	0.5	ENSG00000223734	0.00266	-0.0141	0.0194	0.0048	0.312	0.755	0.934	-6.21
Blood Myeloid cells	5 vs all	BTBD3	0.499	ENSG00000132640	-0.0338	-0.247	0.179	0.359	-0.312	0.755	0.934	-6.21
Blood Myeloid cells	5 vs all	SEC61B	0.523	ENSG00000106803	0.0797	-0.423	0.583	4.16	0.312	0.755	0.934	-6.21
Blood Myeloid cells	5 vs all	TMEM163	0.5	ENSG00000152128	-0.00422	-0.0308	0.0224	0.00391	-0.312	0.755	0.934	-6.21
Blood Myeloid cells	5 vs all	SLC39A2	0.5	ENSG00000165794	-0.00335	-0.0245	0.0178	0.00311	-0.312	0.755	0.934	-6.21
Blood Myeloid cells	5 vs all	TMEM222	0.492	ENSG00000186501	-0.0584	-0.427	0.31	1.06	-0.312	0.755	0.934	-6.21
Blood Myeloid cells	5 vs all	AL591885.1	0.5	ENSG00000226828	-0.00335	-0.0245	0.0178	0.00311	-0.312	0.755	0.934	-6.21
Blood Myeloid cells	5 vs all	CDRT1	0.5	ENSG00000241322	-0.00426	-0.0312	0.0226	0.00396	-0.312	0.755	0.934	-6.21
Blood Myeloid cells	5 vs all	DHX57	0.497	ENSG00000163214	0.059	-0.313	0.431	1	0.312	0.755	0.934	-6.21
Blood Myeloid cells	5 vs all	ATP6AP2	0.501	ENSG00000182220	-0.078	-0.57	0.414	3.32	-0.312	0.755	0.934	-6.21
Blood Myeloid cells	5 vs all	TNNI3	0.5	ENSG00000129991	-0.00406	-0.0297	0.0216	0.00552	-0.312	0.755	0.934	-6.21
Blood Myeloid cells	5 vs all	FGD3	0.489	ENSG00000127084	-0.0719	-0.526	0.382	2.21	-0.312	0.755	0.934	-6.21
Blood Myeloid cells	5 vs all	CALCOCO2	0.484	ENSG00000136436	-0.0696	-0.509	0.37	2.73	-0.312	0.756	0.934	-6.21
Blood Myeloid cells	5 vs all	RGPD1	0.5	ENSG00000187627	-0.0043	-0.0314	0.0228	0.00399	-0.312	0.756	0.934	-6.21
Blood Myeloid cells	5 vs all	AC005759.1	0.5	ENSG00000268650	-0.00457	-0.0335	0.0243	0.00425	-0.312	0.756	0.934	-6.21
Blood Myeloid cells	5 vs all	LINC02518	0.501	ENSG00000232316	0.0151	-0.0802	0.11	0.0356	0.312	0.756	0.934	-6.21
Blood Myeloid cells	5 vs all	DACT1	0.5	ENSG00000165617	-0.00523	-0.0383	0.0278	0.00486	-0.311	0.756	0.934	-6.21
Blood Myeloid cells	5 vs all	AC001226.1	0.5	ENSG00000274898	-0.00336	-0.0246	0.0179	0.00312	-0.311	0.756	0.934	-6.21
Blood Myeloid cells	5 vs all	LILRA2	0.464	ENSG00000239998	0.0812	-0.432	0.595	3.05	0.311	0.756	0.934	-6.21
Blood Myeloid cells	5 vs all	CTDSPL2	0.503	ENSG00000137770	-0.0561	-0.411	0.299	0.993	-0.311	0.756	0.934	-6.21
Blood Myeloid cells	5 vs all	COL6A2	0.5	ENSG00000142173	0.00952	-0.0507	0.0697	0.0216	0.311	0.756	0.934	-6.21
Blood Myeloid cells	5 vs all	AC240565.2	0.5	ENSG00000280279	-0.0108	-0.0789	0.0573	0.0515	-0.311	0.756	0.934	-6.21
Blood Myeloid cells	5 vs all	SATB1	0.506	ENSG00000182568	0.061	-0.325	0.447	1.18	0.311	0.756	0.934	-6.21
Blood Myeloid cells	5 vs all	AL355306.2	0.5	ENSG00000237480	-0.00254	-0.0186	0.0136	0.00236	-0.311	0.756	0.934	-6.21
Blood Myeloid cells	5 vs all	USP28	0.502	ENSG00000048028	-0.0462	-0.339	0.246	0.699	-0.311	0.756	0.934	-6.21
Blood Myeloid cells	5 vs all	BCAS1	0.5	ENSG00000064787	-0.0126	-0.0927	0.0674	0.0117	-0.311	0.756	0.934	-6.21
Blood Myeloid cells	5 vs all	TRIM59	0.5	ENSG00000213186	0.0298	-0.159	0.219	0.232	0.311	0.756	0.934	-6.21
Blood Myeloid cells	5 vs all	LINC00854	0.5	ENSG00000236383	0.000781	-0.00417	0.00573	0.00102	0.311	0.756	0.934	-6.21
Blood Myeloid cells	5 vs all	AP003032.1	0.5	ENSG00000254675	-0.00492	-0.0361	0.0263	0.00457	-0.311	0.756	0.934	-6.21
Blood Myeloid cells	5 vs all	ROBO1	0.5	ENSG00000169855	-0.00936	-0.0687	0.05	0.0345	-0.31	0.756	0.934	-6.21
Blood Myeloid cells	5 vs all	GALNT6	0.493	ENSG00000139629	-0.0526	-0.387	0.281	1.01	-0.31	0.757	0.934	-6.21
Blood Myeloid cells	5 vs all	AL031008.1	0.5	ENSG00000275438	-0.00309	-0.0227	0.0165	0.00287	-0.31	0.757	0.934	-6.21
Blood Myeloid cells	5 vs all	HADHB	0.492	ENSG00000138029	-0.0762	-0.56	0.407	2.38	-0.31	0.757	0.934	-6.21
Blood Myeloid cells	5 vs all	HCK	0.449	ENSG00000101336	-0.0797	-0.586	0.426	3.74	-0.31	0.757	0.934	-6.21
Blood Myeloid cells	5 vs all	EPAS1	0.501	ENSG00000116016	0.0115	-0.0614	0.0843	0.0518	0.31	0.757	0.934	-6.21
Blood Myeloid cells	5 vs all	LINC01475	0.5	ENSG00000257582	-0.00884	-0.065	0.0473	0.00821	-0.31	0.757	0.934	-6.21
Blood Myeloid cells	5 vs all	LOXL3	0.495	ENSG00000115318	-0.0509	-0.374	0.273	0.855	-0.31	0.757	0.934	-6.21
Blood Myeloid cells	5 vs all	FRAT2	0.509	ENSG00000181274	0.0669	-0.359	0.492	1.36	0.31	0.757	0.934	-6.21
Blood Myeloid cells	5 vs all	ASH1L	0.508	ENSG00000116539	-0.0687	-0.505	0.368	1.71	-0.31	0.757	0.934	-6.21
Blood Myeloid cells	5 vs all	VGF	0.5	ENSG00000128564	0.00873	-0.0468	0.0643	0.0241	0.31	0.757	0.934	-6.21
Blood Myeloid cells	5 vs all	MTMR6	0.51	ENSG00000139505	-0.0619	-0.455	0.331	1.19	-0.31	0.757	0.934	-6.21
Blood Myeloid cells	5 vs all	ZDHHC1	0.47	ENSG00000159714	-0.0724	-0.533	0.388	1.44	-0.309	0.757	0.934	-6.21
Blood Myeloid cells	5 vs all	TRGV8	0.5	ENSG00000211696	-0.00725	-0.0533	0.0388	0.0221	-0.309	0.757	0.934	-6.21
Blood Myeloid cells	5 vs all	CCDC154	0.5	ENSG00000197599	-0.0255	-0.188	0.137	0.224	-0.309	0.757	0.934	-6.21
Blood Myeloid cells	5 vs all	AC009065.3	0.5	ENSG00000260447	-0.00943	-0.0694	0.0506	0.00875	-0.309	0.757	0.934	-6.21
Blood Myeloid cells	5 vs all	TSPAN1	0.5	ENSG00000117472	-0.0101	-0.0744	0.0542	0.00938	-0.309	0.757	0.934	-6.21
Blood Myeloid cells	5 vs all	RWDD4	0.498	ENSG00000182552	-0.0631	-0.465	0.339	1.58	-0.309	0.757	0.934	-6.21
Blood Myeloid cells	5 vs all	GK3P	0.5	ENSG00000229894	-0.00288	-0.0212	0.0154	0.00442	-0.309	0.758	0.934	-6.21
Blood Myeloid cells	5 vs all	TUBGCP6	0.503	ENSG00000128159	-0.0545	-0.402	0.293	1.02	-0.309	0.758	0.934	-6.21
Blood Myeloid cells	5 vs all	DLX2	0.5	ENSG00000115844	-0.00303	-0.0223	0.0163	0.00281	-0.309	0.758	0.934	-6.21
Blood Myeloid cells	5 vs all	DISC1	0.499	ENSG00000162946	0.0404	-0.217	0.298	0.502	0.309	0.758	0.934	-6.21
Blood Myeloid cells	5 vs all	AC105265.4	0.5	ENSG00000276471	-0.00844	-0.0622	0.0453	0.0317	-0.309	0.758	0.934	-6.21
Blood Myeloid cells	5 vs all	PDCD1	0.5	ENSG00000188389	-0.0134	-0.0987	0.0719	0.025	-0.309	0.758	0.934	-6.21
Blood Myeloid cells	5 vs all	AL672277.1	0.5	ENSG00000237531	-0.00383	-0.0283	0.0206	0.0053	-0.309	0.758	0.934	-6.21
Blood Myeloid cells	5 vs all	KIR2DL4	0.5	ENSG00000189013	-0.0165	-0.121	0.0886	0.0559	-0.308	0.758	0.934	-6.21
Blood Myeloid cells	5 vs all	DUSP3	0.518	ENSG00000108861	-0.0662	-0.489	0.356	1.93	-0.308	0.758	0.934	-6.21
Blood Myeloid cells	5 vs all	CELSR3	0.5	ENSG00000008300	-0.00894	-0.066	0.0481	0.0414	-0.308	0.758	0.934	-6.21
Blood Myeloid cells	5 vs all	GPR162	0.505	ENSG00000250510	-0.0563	-0.416	0.303	0.957	-0.308	0.758	0.934	-6.21
Blood Myeloid cells	5 vs all	PEX19	0.499	ENSG00000162735	-0.0511	-0.378	0.275	0.905	-0.308	0.758	0.934	-6.21
Blood Myeloid cells	5 vs all	APBB3	0.499	ENSG00000113108	-0.0479	-0.354	0.258	0.742	-0.308	0.758	0.934	-6.21
Blood Myeloid cells	5 vs all	POU3F3	0.5	ENSG00000198914	-0.00463	-0.0343	0.025	0.0043	-0.308	0.758	0.934	-6.21
Blood Myeloid cells	5 vs all	AC084032.1	0.5	ENSG00000257139	-0.000759	-0.00561	0.00409	0.000705	-0.308	0.758	0.934	-6.21
Blood Myeloid cells	5 vs all	AVL9	0.503	ENSG00000105778	-0.0588	-0.434	0.317	1.3	-0.308	0.758	0.934	-6.21
Blood Myeloid cells	5 vs all	AC099063.1	0.5	ENSG00000237568	-0.000752	-0.00556	0.00405	0.000698	-0.308	0.758	0.934	-6.21
Blood Myeloid cells	5 vs all	TOP3B	0.499	ENSG00000100038	-0.0505	-0.373	0.272	0.813	-0.308	0.758	0.934	-6.21
Blood Myeloid cells	5 vs all	AP003785.1	0.5	ENSG00000256403	-0.000735	-0.00543	0.00396	0.000682	-0.308	0.758	0.934	-6.21
Blood Myeloid cells	5 vs all	LINC02087	0.5	ENSG00000237057	-0.000786	-0.00581	0.00424	0.00073	-0.308	0.758	0.934	-6.21
Blood Myeloid cells	5 vs all	AC113414.1	0.5	ENSG00000254186	-0.000729	-0.00539	0.00393	0.000677	-0.308	0.758	0.934	-6.21
Blood Myeloid cells	5 vs all	LINC01876	0.5	ENSG00000226383	-0.000713	-0.00527	0.00385	0.000662	-0.308	0.759	0.934	-6.21
Blood Myeloid cells	5 vs all	NAP1L2	0.5	ENSG00000186462	-0.00517	-0.0383	0.0279	0.0048	-0.308	0.759	0.934	-6.21
Blood Myeloid cells	5 vs all	AC010894.3	0.5	ENSG00000236449	-0.000829	-0.00614	0.00448	0.00077	-0.308	0.759	0.934	-6.21
Blood Myeloid cells	5 vs all	GPS1	0.484	ENSG00000169727	-0.0669	-0.495	0.361	2.11	-0.308	0.759	0.934	-6.21
Blood Myeloid cells	5 vs all	NNAT	0.5	ENSG00000053438	-0.000837	-0.0062	0.00452	0.000778	-0.308	0.759	0.934	-6.21
Blood Myeloid cells	5 vs all	AC003002.3	0.5	ENSG00000269533	-0.000837	-0.0062	0.00452	0.000778	-0.308	0.759	0.934	-6.21
Blood Myeloid cells	5 vs all	DNAJC7	0.487	ENSG00000168259	-0.0658	-0.487	0.355	2.53	-0.307	0.759	0.934	-6.21
Blood Myeloid cells	5 vs all	CPA3	0.5	ENSG00000163751	-0.00386	-0.0285	0.0208	0.00358	-0.307	0.759	0.934	-6.21
Blood Myeloid cells	5 vs all	CPSF1	0.503	ENSG00000071894	0.0597	-0.323	0.442	1.24	0.307	0.759	0.934	-6.21
Blood Myeloid cells	5 vs all	AC123768.4	0.5	ENSG00000276724	0.0121	-0.0655	0.0897	0.0297	0.307	0.759	0.934	-6.21
Blood Myeloid cells	5 vs all	MS4A10	0.5	ENSG00000172689	-0.000679	-0.00503	0.00367	0.000631	-0.307	0.759	0.934	-6.21
Blood Myeloid cells	5 vs all	AC027796.3	0.5	ENSG00000262304	-0.000679	-0.00503	0.00367	0.000631	-0.307	0.759	0.934	-6.21
Blood Myeloid cells	5 vs all	AC133644.2	0.5	ENSG00000273445	-0.00426	-0.0315	0.023	0.0057	-0.307	0.759	0.934	-6.21
Blood Myeloid cells	5 vs all	TTBK1	0.5	ENSG00000146216	-0.00301	-0.0223	0.0163	0.0028	-0.307	0.759	0.934	-6.21
Blood Myeloid cells	5 vs all	BX537318.1	0.5	ENSG00000273145	-0.0271	-0.201	0.147	0.152	-0.307	0.759	0.934	-6.21
Blood Myeloid cells	5 vs all	KLKB1	0.5	ENSG00000164344	-0.00421	-0.0312	0.0228	0.00566	-0.307	0.759	0.934	-6.21
Blood Myeloid cells	5 vs all	AC010320.3	0.5	ENSG00000269102	-0.000881	-0.00652	0.00476	0.000818	-0.307	0.759	0.934	-6.21
Blood Myeloid cells	5 vs all	CRB2	0.5	ENSG00000148204	-0.000666	-0.00493	0.0036	0.000618	-0.307	0.759	0.934	-6.21
Blood Myeloid cells	5 vs all	ARG2	0.5	ENSG00000081181	-0.00805	-0.0596	0.0435	0.0333	-0.307	0.759	0.934	-6.21
Blood Myeloid cells	5 vs all	IGHV3-53	0.5	ENSG00000211967	-0.00295	-0.0219	0.016	0.00274	-0.307	0.759	0.934	-6.21
Blood Myeloid cells	5 vs all	AC117394.2	0.5	ENSG00000244268	-0.00066	-0.00489	0.00357	0.000612	-0.307	0.759	0.934	-6.21
Blood Myeloid cells	5 vs all	AC053503.5	0.5	ENSG00000268603	-0.00443	-0.0328	0.024	0.00755	-0.307	0.759	0.934	-6.21
Blood Myeloid cells	5 vs all	KCNQ1	0.508	ENSG00000053918	-0.0663	-0.491	0.359	1.4	-0.307	0.759	0.934	-6.21
Blood Myeloid cells	5 vs all	MOCS1	0.5	ENSG00000124615	-0.000654	-0.00485	0.00354	0.000607	-0.307	0.759	0.934	-6.21
Blood Myeloid cells	5 vs all	RFPL1	0.5	ENSG00000128250	-0.000904	-0.0067	0.00489	0.00084	-0.307	0.759	0.934	-6.21
Blood Myeloid cells	5 vs all	CARD17	0.501	ENSG00000255221	-0.0208	-0.154	0.113	0.151	-0.307	0.759	0.934	-6.21
Blood Myeloid cells	5 vs all	ZFYVE16	0.503	ENSG00000039319	0.0606	-0.328	0.45	1.46	0.307	0.759	0.934	-6.21
Blood Myeloid cells	5 vs all	AC109460.4	0.5	ENSG00000261552	-0.00499	-0.037	0.027	0.00463	-0.307	0.759	0.934	-6.21
Blood Myeloid cells	5 vs all	ZNF629	0.499	ENSG00000102870	0.0341	-0.184	0.253	0.313	0.307	0.759	0.934	-6.21
Blood Myeloid cells	5 vs all	AL034347.1	0.5	ENSG00000228679	-0.00418	-0.031	0.0226	0.00388	-0.307	0.759	0.934	-6.21
Blood Myeloid cells	5 vs all	AC127496.1	0.5	ENSG00000261924	-0.00752	-0.0557	0.0407	0.00698	-0.307	0.759	0.934	-6.21
Blood Myeloid cells	5 vs all	AC233755.1	0.5	ENSG00000275063	-0.00346	-0.0257	0.0188	0.00322	-0.307	0.759	0.934	-6.21
Blood Myeloid cells	5 vs all	HIST1H2BF	0.499	ENSG00000277224	-0.0169	-0.126	0.0918	0.113	-0.307	0.759	0.934	-6.21
Blood Myeloid cells	5 vs all	LINC00578	0.5	ENSG00000228221	-0.00064	-0.00475	0.00347	0.000595	-0.307	0.759	0.934	-6.21
Blood Myeloid cells	5 vs all	RPLP1	0.558	ENSG00000137818	0.11	-0.596	0.816	7.27	0.307	0.759	0.934	-6.21
Blood Myeloid cells	5 vs all	RNF185	0.502	ENSG00000138942	-0.0431	-0.32	0.233	0.695	-0.307	0.759	0.934	-6.21
Blood Myeloid cells	5 vs all	GOLGB1	0.515	ENSG00000173230	-0.0664	-0.493	0.36	1.7	-0.306	0.759	0.934	-6.21
Blood Myeloid cells	5 vs all	PAXBP1-AS1	0.499	ENSG00000238197	-0.0332	-0.246	0.18	0.301	-0.306	0.76	0.934	-6.21
Blood Myeloid cells	5 vs all	AC004528.1	0.5	ENSG00000266990	-0.0025	-0.0186	0.0136	0.00232	-0.306	0.76	0.934	-6.21
Blood Myeloid cells	5 vs all	TMEM238	0.5	ENSG00000233493	-0.000978	-0.00726	0.00531	0.000908	-0.306	0.76	0.934	-6.21
Blood Myeloid cells	5 vs all	DPYD-AS1	0.5	ENSG00000232878	-0.000978	-0.00727	0.00531	0.000909	-0.306	0.76	0.934	-6.21
Blood Myeloid cells	5 vs all	AQP6	0.5	ENSG00000086159	-0.000614	-0.00456	0.00334	0.00057	-0.306	0.76	0.934	-6.21
Blood Myeloid cells	5 vs all	AL139352.1	0.5	ENSG00000132832	-0.000614	-0.00456	0.00334	0.00057	-0.306	0.76	0.934	-6.21
Blood Myeloid cells	5 vs all	AC018653.3	0.5	ENSG00000256967	-0.00409	-0.0304	0.0222	0.0038	-0.306	0.76	0.934	-6.21
Blood Myeloid cells	5 vs all	NDST3	0.5	ENSG00000164100	-0.00101	-0.00754	0.00551	0.000941	-0.306	0.76	0.934	-6.21
Blood Myeloid cells	5 vs all	AC005280.2	0.507	ENSG00000284930	-0.0697	-0.518	0.379	1.7	-0.306	0.76	0.934	-6.21
Blood Myeloid cells	5 vs all	AMOT	0.5	ENSG00000126016	-0.00553	-0.0412	0.0301	0.0205	-0.306	0.76	0.934	-6.22
Blood Myeloid cells	5 vs all	CHST6	0.5	ENSG00000183196	-0.00629	-0.0468	0.0342	0.00759	-0.306	0.76	0.934	-6.22
Blood Myeloid cells	5 vs all	C1orf21	0.5	ENSG00000116667	-0.0282	-0.21	0.154	0.201	-0.306	0.76	0.934	-6.22
Blood Myeloid cells	5 vs all	ZNF777	0.501	ENSG00000196453	-0.0138	-0.103	0.0751	0.0724	-0.305	0.76	0.934	-6.22
Blood Myeloid cells	5 vs all	RRS1	0.496	ENSG00000179041	-0.0455	-0.339	0.248	0.774	-0.305	0.76	0.934	-6.22
Blood Myeloid cells	5 vs all	IL19	0.5	ENSG00000142224	-0.00256	-0.0191	0.0139	0.00238	-0.305	0.76	0.934	-6.22
Blood Myeloid cells	5 vs all	NUMA1	0.502	ENSG00000137497	-0.0641	-0.477	0.349	1.74	-0.305	0.76	0.934	-6.22
Blood Myeloid cells	5 vs all	LINC01303	0.5	ENSG00000250548	-0.0187	-0.139	0.102	0.0638	-0.305	0.76	0.934	-6.22
Blood Myeloid cells	5 vs all	BOD1L1	0.505	ENSG00000038219	0.0687	-0.374	0.511	1.97	0.305	0.76	0.934	-6.22
Blood Myeloid cells	5 vs all	CPLANE1	0.5	ENSG00000197603	0.0382	-0.208	0.285	0.407	0.305	0.76	0.934	-6.22
Blood Myeloid cells	5 vs all	PDZD2	0.5	ENSG00000133401	-0.00416	-0.031	0.0227	0.00386	-0.305	0.76	0.934	-6.22
Blood Myeloid cells	5 vs all	OR4D1	0.5	ENSG00000141194	-0.00902	-0.0672	0.0491	0.0227	-0.305	0.76	0.934	-6.22
Blood Myeloid cells	5 vs all	PRL	0.5	ENSG00000172179	-0.00376	-0.028	0.0205	0.00693	-0.305	0.76	0.934	-6.22
Blood Myeloid cells	5 vs all	AL355388.1	0.5	ENSG00000224276	-0.00106	-0.00787	0.00576	0.000981	-0.305	0.761	0.934	-6.22
Blood Myeloid cells	5 vs all	IGKV1-9	0.5	ENSG00000241755	-0.0119	-0.0883	0.0646	0.0183	-0.305	0.761	0.934	-6.22
Blood Myeloid cells	5 vs all	PLXND1	0.506	ENSG00000004399	-0.0699	-0.521	0.381	1.87	-0.305	0.761	0.934	-6.22
Blood Myeloid cells	5 vs all	SDR42E2	0.5	ENSG00000183921	0.0223	-0.122	0.166	0.155	0.305	0.761	0.934	-6.22
Blood Myeloid cells	5 vs all	AC019186.1	0.5	ENSG00000234584	-0.0043	-0.0321	0.0235	0.004	-0.305	0.761	0.934	-6.22
Blood Myeloid cells	5 vs all	TRAV8-6	0.5	ENSG00000211795	-0.0146	-0.109	0.0795	0.041	-0.305	0.761	0.934	-6.22
Blood Myeloid cells	5 vs all	SLC22A16	0.504	ENSG00000004809	-0.0294	-0.219	0.161	0.229	-0.305	0.761	0.934	-6.22
Blood Myeloid cells	5 vs all	NCDN	0.501	ENSG00000020129	-0.0424	-0.317	0.232	0.604	-0.304	0.761	0.934	-6.22
Blood Myeloid cells	5 vs all	METTL3	0.492	ENSG00000165819	-0.0529	-0.395	0.289	0.999	-0.304	0.761	0.934	-6.22
Blood Myeloid cells	5 vs all	TTN	0.5	ENSG00000155657	-0.0224	-0.167	0.122	0.134	-0.304	0.761	0.934	-6.22
Blood Myeloid cells	5 vs all	GTF3C5	0.493	ENSG00000148308	-0.0545	-0.408	0.298	1.24	-0.304	0.761	0.934	-6.22
Blood Myeloid cells	5 vs all	AC009511.2	0.5	ENSG00000256747	-0.00277	-0.0207	0.0151	0.00257	-0.304	0.761	0.934	-6.22
Blood Myeloid cells	5 vs all	EEF2	0.467	ENSG00000167658	-0.0775	-0.579	0.424	4.86	-0.304	0.761	0.934	-6.22
Blood Myeloid cells	5 vs all	AL121983.2	0.5	ENSG00000227373	-0.00994	-0.0743	0.0544	0.0503	-0.304	0.761	0.934	-6.22
Blood Myeloid cells	5 vs all	ZBTB7A	0.502	ENSG00000178951	-0.0678	-0.507	0.371	2.01	-0.304	0.761	0.934	-6.22
Blood Myeloid cells	5 vs all	SYT2	0.5	ENSG00000143858	-0.00114	-0.00856	0.00627	0.00106	-0.304	0.761	0.934	-6.22
Blood Myeloid cells	5 vs all	SMTNL1	0.5	ENSG00000214872	-0.00114	-0.00856	0.00627	0.00106	-0.304	0.761	0.934	-6.22
Blood Myeloid cells	5 vs all	ZDHHC18	0.495	ENSG00000204160	-0.0495	-0.37	0.271	0.808	-0.304	0.762	0.934	-6.22
Blood Myeloid cells	5 vs all	CREB1	0.499	ENSG00000118260	0.0638	-0.35	0.478	1.74	0.304	0.762	0.934	-6.22
Blood Myeloid cells	5 vs all	RNASEH2B-AS1	0.5	ENSG00000233672	0.0187	-0.103	0.14	0.0809	0.303	0.762	0.934	-6.22
Blood Myeloid cells	5 vs all	SIGLEC15	0.501	ENSG00000197046	0.028	-0.154	0.21	0.197	0.303	0.762	0.934	-6.22
Blood Myeloid cells	5 vs all	AL512631.2	0.5	ENSG00000271360	-0.0123	-0.0921	0.0675	0.0114	-0.303	0.762	0.934	-6.22
Blood Myeloid cells	5 vs all	CECR3	0.5	ENSG00000241832	-0.000559	-0.00419	0.00307	0.000519	-0.303	0.762	0.934	-6.22
Blood Myeloid cells	5 vs all	AL161937.2	0.5	ENSG00000237595	-0.0035	-0.0262	0.0192	0.00325	-0.303	0.762	0.934	-6.22
Blood Myeloid cells	5 vs all	AC007566.1	0.5	ENSG00000244055	0.0101	-0.0557	0.076	0.0264	0.303	0.762	0.934	-6.22
Blood Myeloid cells	5 vs all	RTL10	0.5	ENSG00000215012	0.0253	-0.139	0.19	0.226	0.303	0.762	0.934	-6.22
Blood Myeloid cells	5 vs all	IL6	0.5	ENSG00000136244	-0.000555	-0.00416	0.00305	0.000515	-0.303	0.762	0.934	-6.22
Blood Myeloid cells	5 vs all	CREB3L1	0.5	ENSG00000157613	-0.00247	-0.0185	0.0136	0.00404	-0.303	0.762	0.934	-6.22
Blood Myeloid cells	5 vs all	TIMP2	0.54	ENSG00000035862	0.0788	-0.434	0.591	2.57	0.303	0.762	0.934	-6.22
Blood Myeloid cells	5 vs all	IGHV1-69D	0.5	ENSG00000280411	-0.00349	-0.0262	0.0192	0.00324	-0.303	0.762	0.934	-6.22
Blood Myeloid cells	5 vs all	MDC1-AS1	0.5	ENSG00000224328	-0.00125	-0.00935	0.00686	0.00116	-0.303	0.762	0.934	-6.22
Blood Myeloid cells	5 vs all	PAPLN	0.5	ENSG00000100767	-0.012	-0.09	0.066	0.0471	-0.302	0.762	0.934	-6.22
Blood Myeloid cells	5 vs all	HSPBAP1	0.499	ENSG00000169087	0.0571	-0.315	0.429	1.19	0.302	0.763	0.934	-6.22
Blood Myeloid cells	5 vs all	ZNF17	0.499	ENSG00000186272	0.023	-0.127	0.173	0.159	0.302	0.763	0.934	-6.22
Blood Myeloid cells	5 vs all	LAMB3	0.5	ENSG00000196878	-0.00812	-0.061	0.0447	0.0314	-0.302	0.763	0.934	-6.22
Blood Myeloid cells	5 vs all	MPEG1	0.565	ENSG00000197629	-0.0776	-0.583	0.428	3.78	-0.302	0.763	0.934	-6.22
Blood Myeloid cells	5 vs all	RABGAP1L	0.463	ENSG00000152061	0.0763	-0.421	0.574	2.28	0.302	0.763	0.934	-6.22
Blood Myeloid cells	5 vs all	RAD9B	0.5	ENSG00000151164	-0.0197	-0.148	0.109	0.103	-0.302	0.763	0.934	-6.22
Blood Myeloid cells	5 vs all	TP73	0.5	ENSG00000078900	0.00841	-0.0464	0.0632	0.016	0.302	0.763	0.934	-6.22
Blood Myeloid cells	5 vs all	LINC00992	0.5	ENSG00000248663	-0.00643	-0.0484	0.0355	0.00597	-0.302	0.763	0.934	-6.22
Blood Myeloid cells	5 vs all	LVRN	0.5	ENSG00000172901	-0.00691	-0.052	0.0382	0.00642	-0.301	0.763	0.934	-6.22
Blood Myeloid cells	5 vs all	MDP1	0.501	ENSG00000213920	-0.0543	-0.409	0.3	1.27	-0.301	0.763	0.934	-6.22
Blood Myeloid cells	5 vs all	UBA1	0.498	ENSG00000130985	0.0683	-0.378	0.515	2.49	0.301	0.763	0.934	-6.22
Blood Myeloid cells	5 vs all	NRDE2	0.499	ENSG00000119720	-0.0473	-0.356	0.262	0.864	-0.301	0.763	0.934	-6.22
Blood Myeloid cells	5 vs all	RAP2B	0.513	ENSG00000181467	0.069	-0.382	0.52	2.34	0.301	0.763	0.934	-6.22
Blood Myeloid cells	5 vs all	JUN	0.504	ENSG00000177606	-0.09	-0.678	0.498	2.65	-0.301	0.763	0.934	-6.22
Blood Myeloid cells	5 vs all	C3orf70	0.5	ENSG00000187068	-0.00134	-0.0101	0.00743	0.00125	-0.301	0.763	0.934	-6.22
Blood Myeloid cells	5 vs all	AC099518.4	0.5	ENSG00000261465	0.00366	-0.0203	0.0276	0.00917	0.301	0.764	0.934	-6.22
Blood Myeloid cells	5 vs all	PLLP	0.5	ENSG00000102934	0.0179	-0.0991	0.135	0.0642	0.301	0.764	0.934	-6.22
Blood Myeloid cells	5 vs all	AC009630.2	0.5	ENSG00000253174	0.00675	-0.0374	0.0509	0.0186	0.301	0.764	0.934	-6.22
Blood Myeloid cells	5 vs all	AGO3	0.501	ENSG00000126070	-0.0568	-0.428	0.315	1.25	-0.301	0.764	0.934	-6.22
Blood Myeloid cells	5 vs all	FAAH2	0.5	ENSG00000165591	-0.00489	-0.0368	0.0271	0.00454	-0.301	0.764	0.934	-6.22
Blood Myeloid cells	5 vs all	C11orf96	0.5	ENSG00000187479	-0.00483	-0.0364	0.0267	0.00448	-0.301	0.764	0.934	-6.22
Blood Myeloid cells	5 vs all	AC005332.4	0.5	ENSG00000274561	0.0151	-0.0836	0.114	0.0574	0.301	0.764	0.934	-6.22
Blood Myeloid cells	5 vs all	AC125603.4	0.5	ENSG00000275898	-0.00138	-0.0104	0.00767	0.00129	-0.301	0.764	0.934	-6.22
Blood Myeloid cells	5 vs all	RAP1GAP	0.5	ENSG00000076864	-0.00505	-0.0381	0.028	0.00469	-0.301	0.764	0.934	-6.22
Blood Myeloid cells	5 vs all	CR2	0.5	ENSG00000117322	-0.00783	-0.0591	0.0435	0.00728	-0.301	0.764	0.934	-6.22
Blood Myeloid cells	5 vs all	THRSP	0.5	ENSG00000151365	-0.00402	-0.0303	0.0223	0.00548	-0.3	0.764	0.934	-6.22
Blood Myeloid cells	5 vs all	IAH1	0.489	ENSG00000134330	0.0669	-0.372	0.506	2.28	0.3	0.764	0.934	-6.22
Blood Myeloid cells	5 vs all	RPS6	0.495	ENSG00000137154	-0.0877	-0.663	0.487	5.87	-0.3	0.764	0.934	-6.22
Blood Myeloid cells	5 vs all	RAB3D	0.519	ENSG00000105514	-0.0728	-0.55	0.405	2.19	-0.3	0.764	0.934	-6.22
Blood Myeloid cells	5 vs all	ALDOA	0.498	ENSG00000149925	-0.086	-0.65	0.478	4.4	-0.3	0.764	0.934	-6.22
Blood Myeloid cells	5 vs all	CUL5	0.506	ENSG00000166266	-0.0629	-0.475	0.35	1.74	-0.3	0.764	0.934	-6.22
Blood Myeloid cells	5 vs all	TBCEL	0.5	ENSG00000154114	0.0315	-0.175	0.239	0.302	0.3	0.764	0.934	-6.22
Blood Myeloid cells	5 vs all	GOLGA4	0.501	ENSG00000144674	-0.0649	-0.492	0.362	1.72	-0.3	0.765	0.934	-6.22
Blood Myeloid cells	5 vs all	RPP25L	0.491	ENSG00000164967	0.0625	-0.348	0.473	1.63	0.3	0.765	0.934	-6.22
Blood Myeloid cells	5 vs all	TRAF3IP2	0.502	ENSG00000056972	-0.024	-0.182	0.134	0.195	-0.299	0.765	0.934	-6.22
Blood Myeloid cells	5 vs all	ANKS4B	0.5	ENSG00000175311	-0.000506	-0.00383	0.00282	0.00047	-0.299	0.765	0.934	-6.22
Blood Myeloid cells	5 vs all	AC098850.3	0.499	ENSG00000266302	0.0404	-0.225	0.306	0.523	0.299	0.765	0.934	-6.22
Blood Myeloid cells	5 vs all	SLC14A1	0.5	ENSG00000141469	-0.00393	-0.0298	0.0219	0.00365	-0.299	0.765	0.934	-6.22
Blood Myeloid cells	5 vs all	KDELC2	0.5	ENSG00000178202	-0.0218	-0.165	0.122	0.146	-0.299	0.765	0.934	-6.22
Blood Myeloid cells	5 vs all	AC068724.3	0.5	ENSG00000285080	-0.00419	-0.0318	0.0234	0.00389	-0.299	0.765	0.934	-6.22
Blood Myeloid cells	5 vs all	AC136475.8	0.5	ENSG00000270105	-0.00155	-0.0117	0.00863	0.00144	-0.299	0.765	0.934	-6.22
Blood Myeloid cells	5 vs all	DCAF11	0.499	ENSG00000100897	-0.0627	-0.475	0.35	1.62	-0.299	0.765	0.934	-6.22
Blood Myeloid cells	5 vs all	AC087392.1	0.5	ENSG00000262003	-0.00839	-0.0636	0.0469	0.0214	-0.299	0.765	0.934	-6.22
Blood Myeloid cells	5 vs all	CYLD	0.498	ENSG00000083799	0.0619	-0.346	0.47	1.82	0.299	0.765	0.934	-6.22
Blood Myeloid cells	5 vs all	TMEM191C	0.494	ENSG00000206140	-0.0473	-0.359	0.264	0.882	-0.299	0.765	0.934	-6.22
Blood Myeloid cells	5 vs all	URB1-AS1	0.5	ENSG00000256073	0.0392	-0.219	0.298	0.536	0.299	0.765	0.934	-6.22
Blood Myeloid cells	5 vs all	C1orf229	0.5	ENSG00000221953	-0.000499	-0.00379	0.00279	0.000463	-0.299	0.765	0.934	-6.22
Blood Myeloid cells	5 vs all	BAALC-AS1	0.5	ENSG00000247081	-0.000499	-0.00379	0.00279	0.000463	-0.299	0.765	0.934	-6.22
Blood Myeloid cells	5 vs all	CYP4F11	0.5	ENSG00000171903	-0.000499	-0.00379	0.00279	0.000463	-0.299	0.765	0.934	-6.22
Blood Myeloid cells	5 vs all	AP001831.1	0.5	ENSG00000254733	-0.00631	-0.0479	0.0353	0.00586	-0.298	0.766	0.934	-6.22
Blood Myeloid cells	5 vs all	AHNAK2	0.5	ENSG00000185567	-0.00635	-0.0483	0.0356	0.0059	-0.298	0.766	0.934	-6.22
Blood Myeloid cells	5 vs all	HBA1	0.5	ENSG00000206172	-0.00435	-0.0331	0.0244	0.00404	-0.298	0.766	0.934	-6.22
Blood Myeloid cells	5 vs all	LINC00672	0.499	ENSG00000263874	0.03	-0.168	0.228	0.311	0.298	0.766	0.934	-6.22
Blood Myeloid cells	5 vs all	SLC38A2	0.518	ENSG00000134294	0.0688	-0.386	0.523	2.3	0.298	0.766	0.934	-6.22
Blood Myeloid cells	5 vs all	AC034231.1	0.502	ENSG00000249572	-0.0187	-0.142	0.105	0.104	-0.298	0.766	0.934	-6.22
Blood Myeloid cells	5 vs all	AC104135.1	0.5	ENSG00000236209	0.000795	-0.00445	0.00604	0.00101	0.298	0.766	0.934	-6.22
Blood Myeloid cells	5 vs all	LRRD1	0.5	ENSG00000240720	-0.00164	-0.0124	0.00916	0.00152	-0.298	0.766	0.934	-6.22
Blood Myeloid cells	5 vs all	PRMT7	0.499	ENSG00000132600	-0.0494	-0.375	0.277	0.745	-0.298	0.766	0.934	-6.22
Blood Myeloid cells	5 vs all	AC010809.2	0.5	ENSG00000259408	-0.00744	-0.0566	0.0417	0.0205	-0.298	0.766	0.934	-6.22
Blood Myeloid cells	5 vs all	HILPDA	0.498	ENSG00000135245	-0.0288	-0.219	0.161	0.225	-0.298	0.766	0.934	-6.22
Blood Myeloid cells	5 vs all	AL512306.2	0.5	ENSG00000240219	0.0143	-0.0801	0.109	0.0581	0.298	0.766	0.934	-6.22
Blood Myeloid cells	5 vs all	AL731567.1	0.5	ENSG00000231964	-0.00684	-0.0521	0.0384	0.00635	-0.298	0.766	0.934	-6.22
Blood Myeloid cells	5 vs all	KCNIP2	0.5	ENSG00000120049	0.017	-0.0954	0.129	0.0632	0.298	0.766	0.934	-6.22
Blood Myeloid cells	5 vs all	MEF2A	0.494	ENSG00000068305	0.0668	-0.375	0.508	1.99	0.298	0.766	0.934	-6.22
Blood Myeloid cells	5 vs all	C12orf49	0.503	ENSG00000111412	-0.0447	-0.34	0.251	0.623	-0.298	0.766	0.934	-6.22
Blood Myeloid cells	5 vs all	SHISA8	0.5	ENSG00000234965	-0.00168	-0.0128	0.0094	0.00156	-0.298	0.766	0.934	-6.22
Blood Myeloid cells	5 vs all	ARAF	0.499	ENSG00000078061	0.0612	-0.344	0.466	1.72	0.298	0.766	0.934	-6.22
Blood Myeloid cells	5 vs all	CD19	0.499	ENSG00000177455	-0.0129	-0.0987	0.0728	0.0666	-0.297	0.766	0.934	-6.22
Blood Myeloid cells	5 vs all	RPL31	0.54	ENSG00000071082	0.0782	-0.44	0.596	4.73	0.297	0.766	0.934	-6.22
Blood Myeloid cells	5 vs all	AC092835.1	0.5	ENSG00000233757	-0.00772	-0.0588	0.0434	0.0328	-0.297	0.766	0.934	-6.22
Blood Myeloid cells	5 vs all	PTPRN2	0.503	ENSG00000155093	0.0384	-0.216	0.293	0.425	0.297	0.766	0.934	-6.22
Blood Myeloid cells	5 vs all	AC012254.2	0.5	ENSG00000267228	-0.00434	-0.0331	0.0244	0.00403	-0.297	0.767	0.934	-6.22
Blood Myeloid cells	5 vs all	TMEM154	0.501	ENSG00000170006	0.0704	-0.396	0.537	2.1	0.297	0.767	0.934	-6.22
Blood Myeloid cells	5 vs all	STEAP3-AS1	0.5	ENSG00000229867	-0.00561	-0.0428	0.0316	0.00521	-0.297	0.767	0.934	-6.22
Blood Myeloid cells	5 vs all	TOMM22	0.488	ENSG00000100216	-0.074	-0.565	0.417	3	-0.297	0.767	0.934	-6.22
Blood Myeloid cells	5 vs all	MFN1	0.501	ENSG00000171109	-0.0516	-0.394	0.291	0.897	-0.297	0.767	0.934	-6.22
Blood Myeloid cells	5 vs all	MRPL10	0.497	ENSG00000159111	-0.0595	-0.454	0.335	1.51	-0.297	0.767	0.934	-6.22
Blood Myeloid cells	5 vs all	SNX21	0.501	ENSG00000124104	-0.0446	-0.341	0.252	0.634	-0.297	0.767	0.934	-6.22
Blood Myeloid cells	5 vs all	CD58	0.479	ENSG00000116815	-0.0674	-0.515	0.38	2.09	-0.296	0.767	0.934	-6.22
Blood Myeloid cells	5 vs all	PATL2	0.497	ENSG00000229474	0.0543	-0.306	0.415	1.17	0.296	0.767	0.934	-6.22
Blood Myeloid cells	5 vs all	RASL10B	0.5	ENSG00000270885	-0.00883	-0.0675	0.0498	0.0082	-0.296	0.767	0.934	-6.22
Blood Myeloid cells	5 vs all	PNMA6A	0.5	ENSG00000235961	-0.00559	-0.0427	0.0315	0.0125	-0.296	0.767	0.934	-6.22
Blood Myeloid cells	5 vs all	CHRM3	0.5	ENSG00000133019	-0.00455	-0.0348	0.0257	0.00423	-0.296	0.767	0.934	-6.22
Blood Myeloid cells	5 vs all	MPP4	0.5	ENSG00000082126	-0.00622	-0.0476	0.0351	0.00578	-0.296	0.767	0.934	-6.22
Blood Myeloid cells	5 vs all	FBXL22	0.5	ENSG00000197361	-0.02	-0.153	0.113	0.0738	-0.296	0.767	0.934	-6.22
Blood Myeloid cells	5 vs all	AC024581.1	0.5	ENSG00000249894	-0.00186	-0.0143	0.0105	0.00173	-0.296	0.767	0.934	-6.22
Blood Myeloid cells	5 vs all	CNOT2	0.487	ENSG00000111596	-0.0672	-0.514	0.38	2.07	-0.296	0.768	0.934	-6.22
Blood Myeloid cells	5 vs all	TRBV6-6	0.5	ENSG00000211724	-0.0215	-0.165	0.122	0.0555	-0.296	0.768	0.934	-6.22
Blood Myeloid cells	5 vs all	MAPKBP1	0.498	ENSG00000137802	-0.0303	-0.232	0.172	0.349	-0.296	0.768	0.934	-6.22
Blood Myeloid cells	5 vs all	PRKCB	0.551	ENSG00000166501	-0.0711	-0.544	0.402	2.95	-0.296	0.768	0.934	-6.22
Blood Myeloid cells	5 vs all	MIATNB	0.498	ENSG00000244625	0.0339	-0.191	0.259	0.451	0.296	0.768	0.934	-6.22
Blood Myeloid cells	5 vs all	TYRO3	0.5	ENSG00000092445	0.00308	-0.0174	0.0236	0.00442	0.296	0.768	0.934	-6.22
Blood Myeloid cells	5 vs all	RASAL3	0.487	ENSG00000105122	-0.058	-0.444	0.328	1.39	-0.296	0.768	0.934	-6.22
Blood Myeloid cells	5 vs all	CHSY1	0.51	ENSG00000131873	0.0531	-0.301	0.407	0.896	0.296	0.768	0.934	-6.22
Blood Myeloid cells	5 vs all	MYBPHL	0.5	ENSG00000221986	-0.0029	-0.0222	0.0164	0.00444	-0.295	0.768	0.934	-6.22
Blood Myeloid cells	5 vs all	AC009318.4	0.5	ENSG00000275476	-0.00896	-0.0687	0.0507	0.00832	-0.295	0.768	0.934	-6.22
Blood Myeloid cells	5 vs all	WWC1	0.5	ENSG00000113645	-0.00196	-0.0151	0.0111	0.00182	-0.295	0.768	0.934	-6.22
Blood Myeloid cells	5 vs all	APOL3	0.491	ENSG00000128284	-0.0649	-0.498	0.368	1.67	-0.295	0.768	0.934	-6.22
Blood Myeloid cells	5 vs all	HSPB6	0.5	ENSG00000004776	-0.00199	-0.0153	0.0113	0.00185	-0.295	0.768	0.934	-6.22
Blood Myeloid cells	5 vs all	SAMSN1-AS1	0.5	ENSG00000223662	-0.00199	-0.0153	0.0113	0.00185	-0.295	0.768	0.934	-6.22
Blood Myeloid cells	5 vs all	SERPINC1	0.5	ENSG00000117601	-0.000468	-0.00359	0.00266	0.000435	-0.295	0.768	0.934	-6.22
Blood Myeloid cells	5 vs all	PMM2	0.495	ENSG00000140650	-0.0497	-0.381	0.282	0.91	-0.295	0.768	0.934	-6.22
Blood Myeloid cells	5 vs all	SMARCA5	0.499	ENSG00000153147	-0.0644	-0.494	0.366	1.99	-0.295	0.769	0.934	-6.22
Blood Myeloid cells	5 vs all	TMEM191B	0.496	ENSG00000278558	0.0392	-0.223	0.301	0.513	0.294	0.769	0.934	-6.22
Blood Myeloid cells	5 vs all	SLC17A3	0.5	ENSG00000124564	-0.00629	-0.0484	0.0358	0.00584	-0.294	0.769	0.934	-6.22
Blood Myeloid cells	5 vs all	AC034102.3	0.5	ENSG00000257449	-0.00289	-0.0223	0.0165	0.00443	-0.294	0.769	0.934	-6.22
Blood Myeloid cells	5 vs all	BCAR4	0.5	ENSG00000262117	-0.0157	-0.121	0.0892	0.0145	-0.294	0.769	0.934	-6.22
Blood Myeloid cells	5 vs all	CCDC7	0.5	ENSG00000216937	-0.0265	-0.204	0.151	0.252	-0.294	0.769	0.934	-6.22
Blood Myeloid cells	5 vs all	FBLN2	0.498	ENSG00000163520	0.0198	-0.113	0.152	0.0814	0.294	0.769	0.934	-6.22
Blood Myeloid cells	5 vs all	METTL15	0.497	ENSG00000169519	-0.0363	-0.28	0.207	0.485	-0.294	0.769	0.934	-6.22
Blood Myeloid cells	5 vs all	LINC02323	0.5	ENSG00000259230	-0.0121	-0.0929	0.0688	0.0301	-0.294	0.769	0.934	-6.22
Blood Myeloid cells	5 vs all	CFLAR	0.506	ENSG00000003402	0.0739	-0.422	0.569	2.61	0.294	0.769	0.934	-6.22
Blood Myeloid cells	5 vs all	NHLRC4	0.5	ENSG00000257108	-0.0141	-0.108	0.0802	0.0734	-0.294	0.769	0.934	-6.22
Blood Myeloid cells	5 vs all	GRN	0.59	ENSG00000030582	0.0765	-0.437	0.59	4.87	0.294	0.769	0.934	-6.22
Blood Myeloid cells	5 vs all	SH3BP1	0.477	ENSG00000100092	-0.0685	-0.528	0.391	2.38	-0.293	0.769	0.934	-6.22
Blood Myeloid cells	5 vs all	GYG2	0.5	ENSG00000056998	-0.00703	-0.0542	0.0401	0.00653	-0.293	0.769	0.934	-6.22
Blood Myeloid cells	5 vs all	MEG8	0.5	ENSG00000225746	-0.00407	-0.0314	0.0232	0.0111	-0.293	0.769	0.934	-6.22
Blood Myeloid cells	5 vs all	SOCS6	0.5	ENSG00000170677	-0.0304	-0.235	0.174	0.315	-0.293	0.77	0.934	-6.22
Blood Myeloid cells	5 vs all	ARMC9	0.5	ENSG00000135931	-0.00549	-0.0424	0.0314	0.00685	-0.293	0.77	0.934	-6.22
Blood Myeloid cells	5 vs all	NAA16	0.5	ENSG00000172766	-0.0481	-0.371	0.275	0.945	-0.293	0.77	0.934	-6.22
Blood Myeloid cells	5 vs all	BAG3	0.499	ENSG00000151929	-0.0308	-0.238	0.176	0.328	-0.293	0.77	0.934	-6.22
Blood Myeloid cells	5 vs all	EOMES	0.5	ENSG00000163508	-0.0103	-0.0797	0.059	0.0169	-0.293	0.77	0.934	-6.22
Blood Myeloid cells	5 vs all	TG	0.5	ENSG00000042832	-0.0161	-0.124	0.0921	0.0222	-0.293	0.77	0.934	-6.22
Blood Myeloid cells	5 vs all	KANSL1	0.502	ENSG00000120071	0.0631	-0.361	0.487	1.67	0.293	0.77	0.934	-6.22
Blood Myeloid cells	5 vs all	C9orf72	0.502	ENSG00000147894	-0.0753	-0.581	0.431	2.48	-0.293	0.77	0.934	-6.22
Blood Myeloid cells	5 vs all	LGI4	0.5	ENSG00000153902	-0.00606	-0.0468	0.0347	0.0129	-0.293	0.77	0.934	-6.22
Blood Myeloid cells	5 vs all	SDHA	0.491	ENSG00000073578	0.0635	-0.364	0.491	1.87	0.293	0.77	0.934	-6.22
Blood Myeloid cells	5 vs all	AL031432.1	0.5	ENSG00000231953	-0.000453	-0.0035	0.00259	0.000421	-0.293	0.77	0.934	-6.22
Blood Myeloid cells	5 vs all	LINC02161	0.5	ENSG00000250437	-0.000453	-0.0035	0.00259	0.000421	-0.293	0.77	0.934	-6.22
Blood Myeloid cells	5 vs all	SEPT4	0.5	ENSG00000108387	-0.0231	-0.178	0.132	0.162	-0.293	0.77	0.934	-6.22
Blood Myeloid cells	5 vs all	AC007192.1	0.5	ENSG00000268173	-0.00236	-0.0183	0.0135	0.00219	-0.293	0.77	0.934	-6.22
Blood Myeloid cells	5 vs all	COX14	0.506	ENSG00000178449	0.0694	-0.398	0.537	3.1	0.293	0.77	0.934	-6.22
Blood Myeloid cells	5 vs all	ABCG8	0.5	ENSG00000143921	-0.00237	-0.0184	0.0136	0.0022	-0.292	0.77	0.934	-6.22
Blood Myeloid cells	5 vs all	IDH3G	0.484	ENSG00000067829	-0.0696	-0.538	0.399	2.63	-0.292	0.77	0.934	-6.22
Blood Myeloid cells	5 vs all	AL118516.1	0.505	ENSG00000260708	0.0509	-0.292	0.394	0.989	0.292	0.77	0.934	-6.22
Blood Myeloid cells	5 vs all	AC117382.2	0.5	ENSG00000261758	-0.0143	-0.111	0.0823	0.0332	-0.292	0.77	0.934	-6.22
Blood Myeloid cells	5 vs all	WDR6	0.501	ENSG00000178252	0.0607	-0.349	0.47	1.42	0.292	0.77	0.934	-6.22
Blood Myeloid cells	5 vs all	FAM71A	0.5	ENSG00000162771	0.004	-0.023	0.031	0.0106	0.292	0.771	0.934	-6.22
Blood Myeloid cells	5 vs all	WWOX	0.501	ENSG00000186153	0.0378	-0.217	0.293	0.526	0.292	0.771	0.934	-6.22
Blood Myeloid cells	5 vs all	AL109613.1	0.5	ENSG00000224093	-0.00621	-0.0481	0.0357	0.00577	-0.292	0.771	0.934	-6.22
Blood Myeloid cells	5 vs all	EDNRB	0.501	ENSG00000136160	-0.0125	-0.0971	0.072	0.0338	-0.292	0.771	0.934	-6.22
Blood Myeloid cells	5 vs all	SYTL4	0.5	ENSG00000102362	-0.00277	-0.0215	0.0159	0.00432	-0.292	0.771	0.934	-6.22
Blood Myeloid cells	5 vs all	IL6ST	0.503	ENSG00000134352	-0.0619	-0.479	0.355	1.49	-0.292	0.771	0.934	-6.22
Blood Myeloid cells	5 vs all	ZNF821	0.499	ENSG00000102984	-0.038	-0.294	0.218	0.493	-0.292	0.771	0.934	-6.22
Blood Myeloid cells	5 vs all	ERVK-28	0.5	ENSG00000267696	0.000792	-0.00455	0.00613	0.00101	0.292	0.771	0.934	-6.22
Blood Myeloid cells	5 vs all	PPP4R3B	0.501	ENSG00000275052	-0.0639	-0.495	0.367	1.8	-0.292	0.771	0.934	-6.22
Blood Myeloid cells	5 vs all	NDUFA4L2	0.5	ENSG00000185633	-0.00282	-0.0219	0.0162	0.00437	-0.292	0.771	0.934	-6.22
Blood Myeloid cells	5 vs all	AP002478.1	0.5	ENSG00000266401	-0.0103	-0.0796	0.059	0.00953	-0.292	0.771	0.934	-6.22
Blood Myeloid cells	5 vs all	AC004466.1	0.5	ENSG00000268069	-0.00832	-0.0645	0.0479	0.031	-0.291	0.771	0.934	-6.22
Blood Myeloid cells	5 vs all	ZNF497	0.5	ENSG00000174586	-0.0112	-0.0871	0.0646	0.0379	-0.291	0.771	0.934	-6.22
Blood Myeloid cells	5 vs all	AC233976.1	0.5	ENSG00000229151	-0.00757	-0.0588	0.0436	0.00703	-0.291	0.771	0.934	-6.22
Blood Myeloid cells	5 vs all	MOXD1	0.5	ENSG00000079931	-0.00632	-0.049	0.0364	0.00587	-0.291	0.771	0.934	-6.22
Blood Myeloid cells	5 vs all	CD37	0.46	ENSG00000104894	-0.0811	-0.63	0.467	4.57	-0.291	0.771	0.934	-6.22
Blood Myeloid cells	5 vs all	AC010203.2	0.5	ENSG00000257696	-0.00676	-0.0525	0.039	0.00803	-0.291	0.771	0.934	-6.22
Blood Myeloid cells	5 vs all	AC007381.1	0.5	ENSG00000228590	-0.00263	-0.0204	0.0151	0.00244	-0.291	0.771	0.934	-6.22
Blood Myeloid cells	5 vs all	OMD	0.5	ENSG00000127083	-0.00264	-0.0205	0.0152	0.00245	-0.291	0.771	0.934	-6.22
Blood Myeloid cells	5 vs all	ZADH2	0.495	ENSG00000180011	-0.0509	-0.395	0.293	0.959	-0.291	0.771	0.934	-6.22
Blood Myeloid cells	5 vs all	LBHD1	0.5	ENSG00000162194	-0.0246	-0.191	0.142	0.235	-0.291	0.771	0.934	-6.22
Blood Myeloid cells	5 vs all	ZCCHC4	0.499	ENSG00000168228	-0.0308	-0.239	0.178	0.305	-0.291	0.771	0.934	-6.22
Blood Myeloid cells	5 vs all	H2AFB1	0.5	ENSG00000274183	-0.00679	-0.0528	0.0392	0.00631	-0.291	0.772	0.934	-6.22
Blood Myeloid cells	5 vs all	UPF1	0.499	ENSG00000005007	0.0542	-0.313	0.421	1.13	0.291	0.772	0.934	-6.22
Blood Myeloid cells	5 vs all	ATP2A3	0.512	ENSG00000074370	-0.0545	-0.424	0.315	0.949	-0.29	0.772	0.934	-6.22
Blood Myeloid cells	5 vs all	AFAP1-AS1	0.5	ENSG00000272620	0.000919	-0.00531	0.00715	0.000893	0.29	0.772	0.934	-6.22
Blood Myeloid cells	5 vs all	AC009812.4	0.5	ENSG00000260317	-0.00642	-0.0499	0.0371	0.0195	-0.29	0.772	0.934	-6.22
Blood Myeloid cells	5 vs all	RNF152	0.5	ENSG00000176641	-0.0107	-0.0835	0.062	0.015	-0.29	0.772	0.934	-6.22
Blood Myeloid cells	5 vs all	GOLGA8J	0.5	ENSG00000179938	-0.00282	-0.0219	0.0163	0.00262	-0.29	0.772	0.934	-6.22
Blood Myeloid cells	5 vs all	PPP1R21	0.497	ENSG00000162869	-0.0567	-0.441	0.328	1.4	-0.29	0.772	0.934	-6.22
Blood Myeloid cells	5 vs all	RASGRP2	0.474	ENSG00000068831	-0.0713	-0.555	0.412	2.83	-0.29	0.772	0.934	-6.22
Blood Myeloid cells	5 vs all	AL031123.1	0.5	ENSG00000226281	-0.0114	-0.0887	0.0659	0.0483	-0.29	0.772	0.934	-6.22
Blood Myeloid cells	5 vs all	IL20RB	0.5	ENSG00000174564	-0.00838	-0.0652	0.0485	0.036	-0.29	0.772	0.934	-6.22
Blood Myeloid cells	5 vs all	AC009159.3	0.5	ENSG00000278058	-0.00564	-0.0439	0.0327	0.0143	-0.29	0.772	0.934	-6.22
Blood Myeloid cells	5 vs all	AC100810.1	0.502	ENSG00000253982	0.0613	-0.355	0.478	1.67	0.29	0.772	0.934	-6.22
Blood Myeloid cells	5 vs all	PODXL	0.5	ENSG00000128567	-0.01	-0.0781	0.0581	0.0292	-0.29	0.772	0.934	-6.22
Blood Myeloid cells	5 vs all	CALR3	0.5	ENSG00000269058	-0.00706	-0.055	0.0409	0.00656	-0.29	0.772	0.934	-6.22
Blood Myeloid cells	5 vs all	C21orf62-AS1	0.5	ENSG00000205930	0.0138	-0.0801	0.108	0.0682	0.29	0.772	0.934	-6.22
Blood Myeloid cells	5 vs all	NUDT12	0.5	ENSG00000112874	-0.0218	-0.17	0.127	0.152	-0.29	0.772	0.934	-6.22
Blood Myeloid cells	5 vs all	SLC25A42	0.5	ENSG00000181035	-0.0176	-0.137	0.102	0.107	-0.29	0.772	0.934	-6.22
Blood Myeloid cells	5 vs all	SYNC	0.5	ENSG00000162520	0.0167	-0.0968	0.13	0.0972	0.29	0.772	0.934	-6.22
Blood Myeloid cells	5 vs all	ITGA11	0.5	ENSG00000137809	0.00272	-0.0157	0.0212	0.00475	0.29	0.772	0.934	-6.22
Blood Myeloid cells	5 vs all	VAMP8	0.494	ENSG00000118640	-0.0703	-0.548	0.408	4.6	-0.29	0.772	0.934	-6.22
Blood Myeloid cells	5 vs all	TBX18	0.5	ENSG00000112837	-0.00599	-0.0467	0.0347	0.00556	-0.29	0.772	0.934	-6.22
Blood Myeloid cells	5 vs all	MEN1	0.499	ENSG00000133895	-0.0388	-0.303	0.225	0.584	-0.289	0.772	0.934	-6.22
Blood Myeloid cells	5 vs all	TENT4B	0.501	ENSG00000121274	-0.052	-0.405	0.301	1	-0.289	0.772	0.934	-6.22
Blood Myeloid cells	5 vs all	MBOAT2	0.501	ENSG00000143797	-0.0336	-0.262	0.195	0.383	-0.289	0.772	0.934	-6.22
Blood Myeloid cells	5 vs all	MROH7	0.5	ENSG00000184313	-0.00563	-0.0439	0.0327	0.00698	-0.289	0.773	0.934	-6.22
Blood Myeloid cells	5 vs all	C2orf40	0.5	ENSG00000119147	-0.00966	-0.0754	0.0561	0.00897	-0.289	0.773	0.934	-6.22
Blood Myeloid cells	5 vs all	AL136301.1	0.5	ENSG00000276436	-0.00482	-0.0376	0.028	0.00622	-0.289	0.773	0.934	-6.22
Blood Myeloid cells	5 vs all	FAM228B	0.499	ENSG00000219626	-0.0479	-0.374	0.278	0.859	-0.289	0.773	0.934	-6.22
Blood Myeloid cells	5 vs all	C19orf33	0.498	ENSG00000167644	-0.0243	-0.19	0.142	0.131	-0.289	0.773	0.934	-6.22
Blood Myeloid cells	5 vs all	AP001063.1	0.5	ENSG00000260256	0.00312	-0.0182	0.0244	0.00438	0.288	0.773	0.934	-6.22
Blood Myeloid cells	5 vs all	CHST15	0.509	ENSG00000182022	0.0682	-0.397	0.534	1.87	0.288	0.773	0.934	-6.22
Blood Myeloid cells	5 vs all	PGM5	0.501	ENSG00000154330	-0.0222	-0.174	0.129	0.104	-0.288	0.773	0.934	-6.22
Blood Myeloid cells	5 vs all	ZNF334	0.5	ENSG00000198185	-0.00874	-0.0684	0.0509	0.0171	-0.288	0.773	0.934	-6.22
Blood Myeloid cells	5 vs all	TNS4	0.5	ENSG00000131746	-0.0108	-0.0845	0.0629	0.01	-0.288	0.773	0.934	-6.22
Blood Myeloid cells	5 vs all	FLOT2	0.501	ENSG00000132589	0.0689	-0.402	0.54	2.4	0.288	0.773	0.934	-6.22
Blood Myeloid cells	5 vs all	AC136944.2	0.501	ENSG00000261200	0.00517	-0.0302	0.0405	0.0154	0.288	0.774	0.934	-6.22
Blood Myeloid cells	5 vs all	AF111167.2	0.5	ENSG00000259319	0.0181	-0.106	0.142	0.117	0.288	0.774	0.934	-6.22
Blood Myeloid cells	5 vs all	RPL26	0.514	ENSG00000161970	0.0867	-0.507	0.68	5.79	0.288	0.774	0.934	-6.22
Blood Myeloid cells	5 vs all	DTX4	0.502	ENSG00000110042	0.021	-0.123	0.165	0.122	0.287	0.774	0.934	-6.22
Blood Myeloid cells	5 vs all	KLF9	0.498	ENSG00000119138	0.0541	-0.316	0.424	0.942	0.287	0.774	0.934	-6.22
Blood Myeloid cells	5 vs all	ZCCHC24	0.503	ENSG00000165424	-0.0341	-0.268	0.199	0.402	-0.287	0.774	0.934	-6.22
Blood Myeloid cells	5 vs all	AP001043.1	0.5	ENSG00000205622	0.00459	-0.0268	0.036	0.0156	0.287	0.774	0.934	-6.22
Blood Myeloid cells	5 vs all	AC024592.1	0.5	ENSG00000266941	-0.00374	-0.0293	0.0219	0.00347	-0.287	0.774	0.934	-6.22
Blood Myeloid cells	5 vs all	LINC00309	0.5	ENSG00000230923	-0.0133	-0.104	0.0777	0.0571	-0.287	0.774	0.934	-6.22
Blood Myeloid cells	5 vs all	USP9X	0.506	ENSG00000124486	-0.0594	-0.467	0.348	1.72	-0.287	0.774	0.934	-6.22
Blood Myeloid cells	5 vs all	LILRB1	0.431	ENSG00000104972	0.0767	-0.449	0.603	2.87	0.287	0.774	0.934	-6.22
Blood Myeloid cells	5 vs all	TSPAN31	0.496	ENSG00000135452	-0.0506	-0.398	0.297	1.11	-0.287	0.774	0.934	-6.22
Blood Myeloid cells	5 vs all	GOLGA5	0.501	ENSG00000066455	-0.0489	-0.384	0.287	1.01	-0.287	0.774	0.934	-6.22
Blood Myeloid cells	5 vs all	TBC1D8-AS1	0.499	ENSG00000272902	-0.0138	-0.109	0.081	0.076	-0.287	0.775	0.934	-6.22
Blood Myeloid cells	5 vs all	ATP6V1F	0.54	ENSG00000128524	-0.0682	-0.537	0.4	4.05	-0.287	0.775	0.934	-6.22
Blood Myeloid cells	5 vs all	RPS11	0.537	ENSG00000142534	-0.0733	-0.577	0.43	5.08	-0.287	0.775	0.934	-6.22
Blood Myeloid cells	5 vs all	AP001062.1	0.5	ENSG00000184441	-0.0151	-0.119	0.0887	0.0873	-0.286	0.775	0.934	-6.22
Blood Myeloid cells	5 vs all	ELOB	0.552	ENSG00000103363	0.0718	-0.422	0.565	4.8	0.286	0.775	0.934	-6.22
Blood Myeloid cells	5 vs all	AC011815.1	0.5	ENSG00000268573	-0.0126	-0.0988	0.0737	0.0439	-0.286	0.775	0.934	-6.22
Blood Myeloid cells	5 vs all	AC007272.1	0.5	ENSG00000232719	-0.00428	-0.0337	0.0252	0.00397	-0.286	0.775	0.934	-6.22
Blood Myeloid cells	5 vs all	CLDN11	0.5	ENSG00000013297	0.00311	-0.0183	0.0245	0.00439	0.286	0.775	0.934	-6.22
Blood Myeloid cells	5 vs all	ZFHX4	0.5	ENSG00000091656	0.000912	-0.00536	0.00719	9e-04	0.286	0.775	0.934	-6.22
Blood Myeloid cells	5 vs all	HKR1	0.498	ENSG00000181666	-0.0384	-0.303	0.226	0.527	-0.286	0.775	0.934	-6.22
Blood Myeloid cells	5 vs all	PPP1R12C	0.506	ENSG00000125503	-0.0591	-0.466	0.348	1.46	-0.286	0.775	0.934	-6.22
Blood Myeloid cells	5 vs all	DCAF16	0.501	ENSG00000163257	-0.0418	-0.33	0.246	0.77	-0.286	0.775	0.934	-6.22
Blood Myeloid cells	5 vs all	ERAP2	0.512	ENSG00000164308	0.0695	-0.409	0.548	1.63	0.286	0.775	0.934	-6.22
Blood Myeloid cells	5 vs all	HEXIM2	0.499	ENSG00000168517	-0.0373	-0.294	0.22	0.501	-0.286	0.775	0.934	-6.22
Blood Myeloid cells	5 vs all	NUDT19	0.502	ENSG00000213965	-0.0419	-0.331	0.247	0.726	-0.286	0.775	0.934	-6.22
Blood Myeloid cells	5 vs all	OBSCN-AS1	0.5	ENSG00000162913	-0.00578	-0.0456	0.0341	0.00712	-0.286	0.775	0.934	-6.22
Blood Myeloid cells	5 vs all	FOS	0.578	ENSG00000170345	0.0849	-0.501	0.67	5.03	0.285	0.776	0.934	-6.22
Blood Myeloid cells	5 vs all	ZNF524	0.51	ENSG00000171443	0.0675	-0.398	0.533	2.4	0.285	0.776	0.934	-6.22
Blood Myeloid cells	5 vs all	HLA-E	0.454	ENSG00000204592	0.0725	-0.428	0.572	4.75	0.285	0.776	0.934	-6.22
Blood Myeloid cells	5 vs all	MPI	0.497	ENSG00000178802	0.0434	-0.256	0.343	0.758	0.285	0.776	0.934	-6.22
Blood Myeloid cells	5 vs all	CD82	0.501	ENSG00000085117	-0.0597	-0.471	0.352	1.2	-0.285	0.776	0.934	-6.22
Blood Myeloid cells	5 vs all	AC108449.3	0.5	ENSG00000259607	-0.00499	-0.0395	0.0295	0.00463	-0.285	0.776	0.934	-6.22
Blood Myeloid cells	5 vs all	HKDC1	0.5	ENSG00000156510	-0.00499	-0.0395	0.0295	0.00463	-0.285	0.776	0.934	-6.22
Blood Myeloid cells	5 vs all	ZNF100	0.496	ENSG00000197020	-0.0405	-0.32	0.239	0.636	-0.285	0.776	0.934	-6.22
Blood Myeloid cells	5 vs all	MRPL41	0.489	ENSG00000182154	-0.0676	-0.535	0.4	3.25	-0.285	0.776	0.934	-6.22
Blood Myeloid cells	5 vs all	AL391095.1	0.5	ENSG00000224635	0.00254	-0.015	0.0201	0.00666	0.285	0.776	0.934	-6.22
Blood Myeloid cells	5 vs all	TMEM232	0.5	ENSG00000186952	-0.00187	-0.0148	0.011	0.00348	-0.285	0.776	0.934	-6.22
Blood Myeloid cells	5 vs all	ADGRL4	0.5	ENSG00000162618	-0.000408	-0.00323	0.00242	0.000379	-0.284	0.776	0.934	-6.22
Blood Myeloid cells	5 vs all	AP003392.1	0.5	ENSG00000254428	-0.000408	-0.00323	0.00242	0.000379	-0.284	0.776	0.934	-6.22
Blood Myeloid cells	5 vs all	C1orf122	0.5	ENSG00000197982	-0.058	-0.459	0.343	1.39	-0.284	0.776	0.934	-6.22
Blood Myeloid cells	5 vs all	CHIC2	0.509	ENSG00000109220	-0.0619	-0.49	0.366	2.01	-0.284	0.776	0.934	-6.22
Blood Myeloid cells	5 vs all	LINC00243	0.5	ENSG00000214894	0.0135	-0.0799	0.107	0.0711	0.284	0.776	0.934	-6.22
Blood Myeloid cells	5 vs all	A1BG	0.529	ENSG00000121410	-0.0707	-0.561	0.419	2.42	-0.284	0.776	0.934	-6.22
Blood Myeloid cells	5 vs all	LST1	0.4	ENSG00000204482	-0.0819	-0.649	0.485	5.37	-0.284	0.776	0.934	-6.22
Blood Myeloid cells	5 vs all	SPTLC2	0.509	ENSG00000100596	-0.0662	-0.525	0.393	2.47	-0.284	0.777	0.934	-6.22
Blood Myeloid cells	5 vs all	ABCA9	0.5	ENSG00000154258	0.00908	-0.0539	0.072	0.0332	0.284	0.777	0.934	-6.22
Blood Myeloid cells	5 vs all	AL354719.2	0.5	ENSG00000236345	0.012	-0.0715	0.0955	0.0736	0.284	0.777	0.934	-6.22
Blood Myeloid cells	5 vs all	SLC25A12	0.497	ENSG00000115840	-0.0441	-0.35	0.262	0.745	-0.284	0.777	0.934	-6.22
Blood Myeloid cells	5 vs all	NKX3-1	0.5	ENSG00000167034	-0.00343	-0.0272	0.0204	0.00493	-0.284	0.777	0.934	-6.22
Blood Myeloid cells	5 vs all	SLX4	0.499	ENSG00000188827	-0.0299	-0.237	0.178	0.276	-0.284	0.777	0.934	-6.22
Blood Myeloid cells	5 vs all	CEP135	0.498	ENSG00000174799	-0.0459	-0.365	0.273	0.907	-0.283	0.777	0.934	-6.22
Blood Myeloid cells	5 vs all	SEMA6C	0.5	ENSG00000143434	-0.0086	-0.0683	0.0511	0.0355	-0.283	0.777	0.934	-6.22
Blood Myeloid cells	5 vs all	IP6K2	0.495	ENSG00000068745	-0.051	-0.406	0.304	1.2	-0.283	0.777	0.934	-6.22
Blood Myeloid cells	5 vs all	HIST2H4B	0.5	ENSG00000270276	-0.00426	-0.0339	0.0254	0.0112	-0.283	0.778	0.934	-6.22
Blood Myeloid cells	5 vs all	HSPA12A	0.5	ENSG00000165868	-0.00723	-0.0576	0.0431	0.00672	-0.283	0.778	0.934	-6.22
Blood Myeloid cells	5 vs all	GDI1	0.493	ENSG00000203879	-0.0605	-0.482	0.361	1.82	-0.283	0.778	0.934	-6.22
Blood Myeloid cells	5 vs all	RPLP0	0.498	ENSG00000089157	-0.0826	-0.658	0.493	5.77	-0.282	0.778	0.934	-6.22
Blood Myeloid cells	5 vs all	LINC00908	0.5	ENSG00000263812	-0.00797	-0.0635	0.0475	0.0108	-0.282	0.778	0.934	-6.22
Blood Myeloid cells	5 vs all	GLIPR1L2	0.5	ENSG00000180481	0.00569	-0.034	0.0454	0.0204	0.282	0.778	0.934	-6.22
Blood Myeloid cells	5 vs all	ATF4	0.534	ENSG00000128272	0.0688	-0.411	0.549	2.71	0.282	0.778	0.934	-6.22
Blood Myeloid cells	5 vs all	SPTY2D1	0.504	ENSG00000179119	-0.0503	-0.401	0.3	1.25	-0.282	0.778	0.934	-6.22
Blood Myeloid cells	5 vs all	AC012313.7	0.5	ENSG00000269106	-0.00802	-0.064	0.048	0.00745	-0.282	0.778	0.934	-6.22
Blood Myeloid cells	5 vs all	KAT7	0.502	ENSG00000136504	0.0494	-0.295	0.394	0.969	0.282	0.778	0.934	-6.22
Blood Myeloid cells	5 vs all	HIST1H4L	0.5	ENSG00000275126	-0.00484	-0.0387	0.029	0.0171	-0.282	0.778	0.934	-6.22
Blood Myeloid cells	5 vs all	C9orf106	0.5	ENSG00000179082	-0.0126	-0.101	0.0755	0.0686	-0.282	0.778	0.934	-6.22
Blood Myeloid cells	5 vs all	RNASEK	0.484	ENSG00000219200	-0.0693	-0.553	0.415	2.62	-0.282	0.778	0.934	-6.22
Blood Myeloid cells	5 vs all	AC092723.5	0.5	ENSG00000285163	-0.00865	-0.0691	0.0518	0.00803	-0.282	0.778	0.934	-6.22
Blood Myeloid cells	5 vs all	AC132938.3	0.499	ENSG00000265458	-0.018	-0.144	0.108	0.128	-0.282	0.778	0.934	-6.22
Blood Myeloid cells	5 vs all	ANKRD13A	0.504	ENSG00000076513	-0.0597	-0.477	0.358	1.69	-0.282	0.778	0.934	-6.22
Blood Myeloid cells	5 vs all	ZNF593	0.503	ENSG00000142684	0.0657	-0.393	0.524	2.12	0.282	0.778	0.934	-6.22
Blood Myeloid cells	5 vs all	EIF5AL1	0.5	ENSG00000253626	-0.0161	-0.128	0.0963	0.0916	-0.281	0.779	0.934	-6.22
Blood Myeloid cells	5 vs all	PC	0.502	ENSG00000173599	-0.0237	-0.189	0.142	0.216	-0.281	0.779	0.934	-6.22
Blood Myeloid cells	5 vs all	FAM171A1	0.5	ENSG00000148468	-0.01	-0.08	0.06	0.00928	-0.281	0.779	0.934	-6.22
Blood Myeloid cells	5 vs all	PPM1M	0.513	ENSG00000164088	-0.0602	-0.481	0.361	1.61	-0.281	0.779	0.934	-6.22
Blood Myeloid cells	5 vs all	ASB9	0.503	ENSG00000102048	-0.0174	-0.139	0.104	0.106	-0.281	0.779	0.934	-6.22
Blood Myeloid cells	5 vs all	ZBED8	0.5	ENSG00000221886	0.00992	-0.0596	0.0794	0.0356	0.281	0.779	0.934	-6.22
Blood Myeloid cells	5 vs all	MLXIP	0.526	ENSG00000175727	0.064	-0.385	0.513	1.82	0.281	0.779	0.934	-6.22
Blood Myeloid cells	5 vs all	CREB5	0.541	ENSG00000146592	0.0701	-0.421	0.562	2.01	0.281	0.779	0.934	-6.22
Blood Myeloid cells	5 vs all	SERPINI1	0.5	ENSG00000163536	-0.0128	-0.103	0.0771	0.0442	-0.28	0.779	0.934	-6.22
Blood Myeloid cells	5 vs all	TANGO6	0.497	ENSG00000103047	-0.0353	-0.283	0.213	0.489	-0.28	0.779	0.934	-6.22
Blood Myeloid cells	5 vs all	RNFT1-DT	0.5	ENSG00000267302	0.0121	-0.073	0.0973	0.0524	0.28	0.779	0.934	-6.22
Blood Myeloid cells	5 vs all	SETD6	0.498	ENSG00000103037	-0.0277	-0.222	0.167	0.347	-0.28	0.779	0.934	-6.22
Blood Myeloid cells	5 vs all	SPOPL	0.51	ENSG00000144228	-0.0539	-0.432	0.325	1.33	-0.28	0.78	0.934	-6.22
Blood Myeloid cells	5 vs all	GALNT12	0.5	ENSG00000119514	0.00716	-0.0432	0.0575	0.019	0.28	0.78	0.934	-6.22
Blood Myeloid cells	5 vs all	COX6C	0.473	ENSG00000164919	-0.0644	-0.516	0.388	4.31	-0.28	0.78	0.934	-6.22
Blood Myeloid cells	5 vs all	HBD	0.5	ENSG00000223609	-0.00418	-0.0336	0.0252	0.0112	-0.28	0.78	0.934	-6.22
Blood Myeloid cells	5 vs all	AL133230.1	0.5	ENSG00000232043	0.00381	-0.023	0.0306	0.00549	0.28	0.78	0.934	-6.22
Blood Myeloid cells	5 vs all	CCDC90B	0.476	ENSG00000137500	-0.0597	-0.48	0.36	1.75	-0.28	0.78	0.934	-6.22
Blood Myeloid cells	5 vs all	CEBPZ	0.494	ENSG00000115816	-0.0578	-0.465	0.349	1.65	-0.279	0.78	0.934	-6.22
Blood Myeloid cells	5 vs all	ZER1	0.502	ENSG00000160445	0.0461	-0.279	0.371	0.777	0.279	0.78	0.934	-6.22
Blood Myeloid cells	5 vs all	SP4	0.498	ENSG00000105866	-0.0301	-0.242	0.182	0.359	-0.279	0.78	0.934	-6.22
Blood Myeloid cells	5 vs all	CD40	0.487	ENSG00000101017	-0.0618	-0.498	0.374	1.44	-0.279	0.78	0.934	-6.22
Blood Myeloid cells	5 vs all	ARSG	0.502	ENSG00000141337	-0.0386	-0.311	0.234	0.645	-0.279	0.781	0.934	-6.22
Blood Myeloid cells	5 vs all	RAB13	0.514	ENSG00000143545	0.0631	-0.383	0.509	1.37	0.279	0.781	0.934	-6.22
Blood Myeloid cells	5 vs all	AC008443.6	0.5	ENSG00000250900	-0.0102	-0.0825	0.0621	0.0375	-0.279	0.781	0.934	-6.22
Blood Myeloid cells	5 vs all	AL360182.2	0.5	ENSG00000228417	-0.00707	-0.057	0.0429	0.00831	-0.279	0.781	0.934	-6.22
Blood Myeloid cells	5 vs all	AC103691.1	0.503	ENSG00000274383	-0.0425	-0.343	0.258	0.73	-0.278	0.781	0.934	-6.22
Blood Myeloid cells	5 vs all	AL592295.4	0.499	ENSG00000283696	-0.0201	-0.162	0.122	0.112	-0.278	0.781	0.934	-6.22
Blood Myeloid cells	5 vs all	AC021422.1	0.5	ENSG00000278370	-0.00423	-0.0341	0.0257	0.00567	-0.278	0.781	0.934	-6.22
Blood Myeloid cells	5 vs all	TCEAL3	0.505	ENSG00000196507	-0.0489	-0.395	0.297	0.893	-0.278	0.781	0.934	-6.22
Blood Myeloid cells	5 vs all	PPM1B	0.498	ENSG00000138032	-0.0563	-0.455	0.342	1.5	-0.278	0.781	0.934	-6.22
Blood Myeloid cells	5 vs all	MUC5B	0.5	ENSG00000117983	-0.00413	-0.0333	0.0251	0.00558	-0.278	0.781	0.934	-6.22
Blood Myeloid cells	5 vs all	AC096631.1	0.5	ENSG00000225172	-0.00474	-0.0383	0.0288	0.00615	-0.278	0.781	0.934	-6.22
Blood Myeloid cells	5 vs all	SKOR1	0.501	ENSG00000188779	0.00652	-0.0396	0.0527	0.0237	0.278	0.781	0.934	-6.22
Blood Myeloid cells	5 vs all	TRANK1	0.485	ENSG00000168016	-0.0552	-0.446	0.336	1.23	-0.278	0.781	0.934	-6.22
Blood Myeloid cells	5 vs all	EDEM2	0.502	ENSG00000088298	0.0555	-0.337	0.448	1.78	0.278	0.781	0.934	-6.22
Blood Myeloid cells	5 vs all	LINC02575	0.5	ENSG00000228709	0.00652	-0.0397	0.0528	0.0196	0.278	0.782	0.934	-6.22
Blood Myeloid cells	5 vs all	ZBTB49	0.499	ENSG00000168826	-0.0275	-0.222	0.167	0.318	-0.277	0.782	0.934	-6.22
Blood Myeloid cells	5 vs all	AP000919.4	0.5	ENSG00000272625	-0.0165	-0.133	0.1	0.119	-0.277	0.782	0.934	-6.22
Blood Myeloid cells	5 vs all	ZBED3	0.499	ENSG00000132846	0.03	-0.183	0.243	0.309	0.277	0.782	0.934	-6.22
Blood Myeloid cells	5 vs all	CARD8-AS1	0.494	ENSG00000268001	-0.0497	-0.402	0.303	0.991	-0.277	0.782	0.934	-6.22
Blood Myeloid cells	5 vs all	CDH8	0.5	ENSG00000150394	-0.0136	-0.11	0.0831	0.0127	-0.277	0.782	0.934	-6.22
Blood Myeloid cells	5 vs all	NCR2	0.5	ENSG00000096264	-0.0127	-0.103	0.0775	0.0118	-0.277	0.782	0.934	-6.22
Blood Myeloid cells	5 vs all	NTN4	0.5	ENSG00000074527	-0.0127	-0.103	0.0775	0.0118	-0.277	0.782	0.934	-6.22
Blood Myeloid cells	5 vs all	RNF103	0.501	ENSG00000239305	-0.0348	-0.282	0.212	0.499	-0.277	0.782	0.934	-6.22
Blood Myeloid cells	5 vs all	SLC35G6	0.5	ENSG00000259224	-0.0104	-0.0845	0.0637	0.00969	-0.277	0.782	0.934	-6.22
Blood Myeloid cells	5 vs all	AC245519.1	0.5	ENSG00000253444	-0.0104	-0.084	0.0633	0.00963	-0.277	0.782	0.934	-6.22
Blood Myeloid cells	5 vs all	AC121761.1	0.5	ENSG00000257497	0.00719	-0.0439	0.0582	0.0174	0.277	0.782	0.934	-6.22
Blood Myeloid cells	5 vs all	LNCPRESS1	0.5	ENSG00000232301	-0.00985	-0.0798	0.0601	0.00915	-0.277	0.782	0.934	-6.22
Blood Myeloid cells	5 vs all	AL365259.1	0.5	ENSG00000237742	-0.00983	-0.0796	0.06	0.00912	-0.277	0.782	0.934	-6.22
Blood Myeloid cells	5 vs all	THEM5	0.5	ENSG00000196407	-0.00975	-0.079	0.0595	0.00905	-0.277	0.782	0.934	-6.22
Blood Myeloid cells	5 vs all	LINC01802	0.5	ENSG00000225064	-0.00975	-0.079	0.0595	0.00905	-0.277	0.782	0.934	-6.22
Blood Myeloid cells	5 vs all	LINC02324	0.5	ENSG00000255002	-0.00975	-0.079	0.0595	0.00905	-0.277	0.782	0.934	-6.22
Blood Myeloid cells	5 vs all	CHRNA2	0.5	ENSG00000120903	-0.00925	-0.075	0.0564	0.00859	-0.277	0.782	0.934	-6.22
Blood Myeloid cells	5 vs all	TAL2	0.5	ENSG00000186051	-0.00898	-0.0728	0.0548	0.00834	-0.277	0.782	0.934	-6.22
Blood Myeloid cells	5 vs all	WNT7B	0.5	ENSG00000188064	-0.00898	-0.0728	0.0548	0.00834	-0.277	0.782	0.934	-6.22
Blood Myeloid cells	5 vs all	IGHV4-31	0.5	ENSG00000231475	-0.00892	-0.0723	0.0544	0.00829	-0.277	0.782	0.934	-6.22
Blood Myeloid cells	5 vs all	GYS2	0.5	ENSG00000111713	-0.00851	-0.0689	0.0519	0.0079	-0.277	0.782	0.934	-6.22
Blood Myeloid cells	5 vs all	TACR1	0.5	ENSG00000115353	-0.00839	-0.068	0.0512	0.00779	-0.277	0.782	0.934	-6.22
Blood Myeloid cells	5 vs all	CFAP61	0.5	ENSG00000089101	-0.00839	-0.068	0.0512	0.00779	-0.277	0.782	0.934	-6.22
Blood Myeloid cells	5 vs all	FAM182B	0.5	ENSG00000175170	-0.00839	-0.068	0.0512	0.00779	-0.277	0.782	0.934	-6.22
Blood Myeloid cells	5 vs all	PLEKHG4B	0.5	ENSG00000153404	-0.00837	-0.0678	0.0511	0.00777	-0.277	0.782	0.934	-6.22
Blood Myeloid cells	5 vs all	MYOZ3	0.5	ENSG00000164591	-0.00812	-0.0658	0.0496	0.00754	-0.277	0.782	0.934	-6.22
Blood Myeloid cells	5 vs all	AC244021.2	0.5	ENSG00000231429	-0.00777	-0.063	0.0474	0.00721	-0.277	0.782	0.934	-6.22
Blood Myeloid cells	5 vs all	TCEAL6	0.5	ENSG00000204071	-0.00769	-0.0623	0.0469	0.00714	-0.277	0.782	0.934	-6.22
Blood Myeloid cells	5 vs all	MMGT1	0.508	ENSG00000169446	0.0585	-0.357	0.474	1.49	0.277	0.782	0.934	-6.22
Blood Myeloid cells	5 vs all	AC093895.1	0.5	ENSG00000249001	-0.00758	-0.0614	0.0463	0.00704	-0.277	0.782	0.934	-6.22
Blood Myeloid cells	5 vs all	NTRK2	0.5	ENSG00000148053	-0.00756	-0.0612	0.0461	0.00702	-0.277	0.782	0.934	-6.22
Blood Myeloid cells	5 vs all	LINC02163	0.5	ENSG00000251026	-0.00753	-0.061	0.046	0.00699	-0.277	0.782	0.934	-6.22
Blood Myeloid cells	5 vs all	MIS18A-AS1	0.5	ENSG00000227256	-0.00753	-0.061	0.046	0.00699	-0.277	0.782	0.934	-6.22
Blood Myeloid cells	5 vs all	AC007326.4	0.509	ENSG00000283809	0.0463	-0.282	0.375	0.902	0.277	0.782	0.934	-6.22
Blood Myeloid cells	5 vs all	NXPH4	0.5	ENSG00000182379	-0.0072	-0.0583	0.0439	0.00668	-0.277	0.782	0.934	-6.22
Blood Myeloid cells	5 vs all	KRTDAP	0.5	ENSG00000188508	-0.0072	-0.0583	0.0439	0.00668	-0.277	0.782	0.934	-6.22
Blood Myeloid cells	5 vs all	AC079385.3	0.5	ENSG00000257918	-0.00709	-0.0575	0.0433	0.00658	-0.277	0.782	0.934	-6.22
Blood Myeloid cells	5 vs all	AC068987.3	0.5	ENSG00000260473	-0.00706	-0.0572	0.0431	0.00656	-0.277	0.782	0.934	-6.22
Blood Myeloid cells	5 vs all	LOXL1	0.5	ENSG00000129038	-0.00706	-0.0572	0.0431	0.00656	-0.277	0.782	0.934	-6.22
Blood Myeloid cells	5 vs all	KCNK15-AS1	0.5	ENSG00000244558	-0.00705	-0.0571	0.043	0.00655	-0.277	0.782	0.934	-6.22
Blood Myeloid cells	5 vs all	MYH11	0.5	ENSG00000133392	-0.00893	-0.0724	0.0545	0.039	-0.277	0.782	0.934	-6.22
Blood Myeloid cells	5 vs all	LINC01722	0.5	ENSG00000233048	-0.00675	-0.0547	0.0412	0.00627	-0.277	0.782	0.934	-6.22
Blood Myeloid cells	5 vs all	AL109935.1	0.5	ENSG00000235820	-0.00662	-0.0537	0.0404	0.00615	-0.277	0.782	0.934	-6.22
Blood Myeloid cells	5 vs all	FAM196A	0.5	ENSG00000188916	-0.00662	-0.0536	0.0404	0.00614	-0.277	0.782	0.934	-6.22
Blood Myeloid cells	5 vs all	CDC42BPG	0.5	ENSG00000171219	-0.00647	-0.0524	0.0395	0.00601	-0.277	0.782	0.934	-6.22
Blood Myeloid cells	5 vs all	POU3F1	0.5	ENSG00000185668	-0.00643	-0.0521	0.0392	0.00597	-0.277	0.782	0.934	-6.22
Blood Myeloid cells	5 vs all	EXTL1	0.5	ENSG00000158008	-0.00635	-0.0514	0.0387	0.00589	-0.277	0.782	0.934	-6.22
Blood Myeloid cells	5 vs all	AC104461.1	0.5	ENSG00000230623	-0.00635	-0.0514	0.0387	0.00589	-0.277	0.782	0.934	-6.22
Blood Myeloid cells	5 vs all	PAK3	0.5	ENSG00000077264	-0.00635	-0.0514	0.0387	0.00589	-0.277	0.782	0.934	-6.22
Blood Myeloid cells	5 vs all	ANKS1B	0.5	ENSG00000185046	-0.00635	-0.0514	0.0387	0.00589	-0.277	0.782	0.934	-6.22
Blood Myeloid cells	5 vs all	AC010329.1	0.5	ENSG00000268416	-0.00627	-0.0508	0.0383	0.00582	-0.277	0.782	0.934	-6.22
Blood Myeloid cells	5 vs all	DUSP28	0.5	ENSG00000188542	0.05	-0.305	0.405	1.1	0.277	0.782	0.934	-6.22
Blood Myeloid cells	5 vs all	AC104024.1	0.5	ENSG00000230709	-0.006	-0.0487	0.0367	0.00558	-0.277	0.782	0.934	-6.22
Blood Myeloid cells	5 vs all	AC007952.3	0.5	ENSG00000230197	-0.006	-0.0487	0.0367	0.00558	-0.277	0.782	0.934	-6.22
Blood Myeloid cells	5 vs all	AC099791.2	0.5	ENSG00000271200	-0.00591	-0.0479	0.0361	0.00549	-0.277	0.782	0.934	-6.22
Blood Myeloid cells	5 vs all	AC099560.1	0.5	ENSG00000231873	-0.00591	-0.0479	0.0361	0.00549	-0.277	0.782	0.934	-6.22
Blood Myeloid cells	5 vs all	AC084048.1	0.5	ENSG00000249334	-0.00591	-0.0479	0.0361	0.00549	-0.277	0.782	0.934	-6.22
Blood Myeloid cells	5 vs all	NIPAL4	0.5	ENSG00000172548	-0.00591	-0.0479	0.0361	0.00549	-0.277	0.782	0.934	-6.22
Blood Myeloid cells	5 vs all	SEMA3D	0.5	ENSG00000153993	-0.00591	-0.0479	0.0361	0.00549	-0.277	0.782	0.934	-6.22
Blood Myeloid cells	5 vs all	TCAF2C	0.5	ENSG00000283528	-0.00591	-0.0479	0.0361	0.00549	-0.277	0.782	0.934	-6.22
Blood Myeloid cells	5 vs all	AC037450.1	0.5	ENSG00000253171	-0.00591	-0.0479	0.0361	0.00549	-0.277	0.782	0.934	-6.22
Blood Myeloid cells	5 vs all	SH3PXD2A-AS1	0.5	ENSG00000280693	-0.00591	-0.0479	0.0361	0.00549	-0.277	0.782	0.934	-6.22
Blood Myeloid cells	5 vs all	BHLHE41	0.5	ENSG00000123095	-0.00591	-0.0479	0.0361	0.00549	-0.277	0.782	0.934	-6.22
Blood Myeloid cells	5 vs all	IL26	0.5	ENSG00000111536	-0.00591	-0.0479	0.0361	0.00549	-0.277	0.782	0.934	-6.22
Blood Myeloid cells	5 vs all	TTC39A-AS1	0.5	ENSG00000261664	-0.00588	-0.0477	0.0359	0.00546	-0.277	0.782	0.934	-6.22
Blood Myeloid cells	5 vs all	LINC02056	0.5	ENSG00000248371	-0.00588	-0.0477	0.0359	0.00546	-0.277	0.782	0.934	-6.22
Blood Myeloid cells	5 vs all	LPAR4	0.5	ENSG00000147145	-0.00588	-0.0477	0.0359	0.00546	-0.277	0.782	0.934	-6.22
Blood Myeloid cells	5 vs all	AL160290.2	0.5	ENSG00000230131	-0.00588	-0.0477	0.0359	0.00546	-0.277	0.782	0.934	-6.22
Blood Myeloid cells	5 vs all	MYH6	0.5	ENSG00000197616	-0.00588	-0.0477	0.0359	0.00546	-0.277	0.782	0.934	-6.22
Blood Myeloid cells	5 vs all	GFRA4	0.5	ENSG00000125861	-0.00588	-0.0477	0.0359	0.00546	-0.277	0.782	0.934	-6.22
Blood Myeloid cells	5 vs all	LINC00158	0.5	ENSG00000185433	-0.00588	-0.0477	0.0359	0.00546	-0.277	0.782	0.934	-6.22
Blood Myeloid cells	5 vs all	AC021231.1	0.5	ENSG00000259336	-0.00586	-0.0475	0.0358	0.00544	-0.277	0.782	0.934	-6.22
Blood Myeloid cells	5 vs all	AC100786.2	0.5	ENSG00000264272	-0.0058	-0.0471	0.0354	0.00539	-0.277	0.782	0.934	-6.22
Blood Myeloid cells	5 vs all	AL590705.3	0.5	ENSG00000242375	-0.00572	-0.0464	0.0349	0.00531	-0.277	0.782	0.934	-6.22
Blood Myeloid cells	5 vs all	AC174065.1	0.5	ENSG00000262075	-0.00572	-0.0464	0.0349	0.00531	-0.277	0.782	0.934	-6.22
Blood Myeloid cells	5 vs all	IGLV3-10	0.5	ENSG00000211669	-0.00554	-0.0449	0.0338	0.00514	-0.277	0.782	0.934	-6.22
Blood Myeloid cells	5 vs all	FNDC7	0.5	ENSG00000143107	-0.0055	-0.0446	0.0336	0.00511	-0.277	0.782	0.934	-6.22
Blood Myeloid cells	5 vs all	C3orf79	0.5	ENSG00000237787	-0.0055	-0.0446	0.0336	0.00511	-0.277	0.782	0.934	-6.22
Blood Myeloid cells	5 vs all	CTXN3	0.5	ENSG00000205279	-0.00547	-0.0443	0.0334	0.00508	-0.277	0.782	0.934	-6.22
Blood Myeloid cells	5 vs all	AC024610.2	0.5	ENSG00000279668	-0.00547	-0.0443	0.0334	0.00508	-0.277	0.782	0.934	-6.22
Blood Myeloid cells	5 vs all	SLC30A3	0.5	ENSG00000115194	-0.00546	-0.0442	0.0333	0.00507	-0.277	0.782	0.934	-6.22
Blood Myeloid cells	5 vs all	KLRC4	0.5	ENSG00000183542	-0.00546	-0.0442	0.0333	0.00507	-0.277	0.782	0.934	-6.22
Blood Myeloid cells	5 vs all	GLT8D2	0.5	ENSG00000120820	-0.00546	-0.0442	0.0333	0.00507	-0.277	0.782	0.934	-6.22
Blood Myeloid cells	5 vs all	PDIA2	0.5	ENSG00000185615	-0.00546	-0.0442	0.0333	0.00507	-0.277	0.782	0.934	-6.22
Blood Myeloid cells	5 vs all	LAMP2	0.514	ENSG00000005893	0.0654	-0.399	0.53	2.38	0.277	0.782	0.934	-6.22
Blood Myeloid cells	5 vs all	AL356124.1	0.5	ENSG00000226149	-0.00522	-0.0423	0.0319	0.00484	-0.277	0.782	0.934	-6.22
Blood Myeloid cells	5 vs all	AC099518.6	0.5	ENSG00000278389	-0.00522	-0.0423	0.0319	0.00484	-0.277	0.782	0.934	-6.22
Blood Myeloid cells	5 vs all	HTT-AS	0.5	ENSG00000251075	-0.00508	-0.0412	0.031	0.00472	-0.277	0.782	0.934	-6.22
Blood Myeloid cells	5 vs all	ELFN1	0.5	ENSG00000225968	-0.00508	-0.0412	0.031	0.00472	-0.277	0.782	0.934	-6.22
Blood Myeloid cells	5 vs all	BFSP2-AS1	0.5	ENSG00000249993	-0.00503	-0.0407	0.0307	0.00467	-0.277	0.782	0.934	-6.22
Blood Myeloid cells	5 vs all	PCDHGB4	0.5	ENSG00000253953	-0.00503	-0.0407	0.0307	0.00467	-0.277	0.782	0.934	-6.22
Blood Myeloid cells	5 vs all	RARRES2	0.5	ENSG00000106538	-0.00503	-0.0407	0.0307	0.00467	-0.277	0.782	0.934	-6.22
Blood Myeloid cells	5 vs all	PHYHIP	0.5	ENSG00000168490	-0.00503	-0.0407	0.0307	0.00467	-0.277	0.782	0.934	-6.22
Blood Myeloid cells	5 vs all	TNFRSF11B	0.5	ENSG00000164761	-0.00503	-0.0407	0.0307	0.00467	-0.277	0.782	0.934	-6.22
Blood Myeloid cells	5 vs all	P2RX2	0.5	ENSG00000187848	-0.00503	-0.0407	0.0307	0.00467	-0.277	0.782	0.934	-6.22
Blood Myeloid cells	5 vs all	PRKD1	0.5	ENSG00000184304	-0.00503	-0.0407	0.0307	0.00467	-0.277	0.782	0.934	-6.22
Blood Myeloid cells	5 vs all	AC005381.1	0.5	ENSG00000267243	-0.00503	-0.0407	0.0307	0.00467	-0.277	0.782	0.934	-6.22
Blood Myeloid cells	5 vs all	AP001341.1	0.5	ENSG00000222042	-0.00503	-0.0407	0.0307	0.00467	-0.277	0.782	0.934	-6.22
Blood Myeloid cells	5 vs all	IGLV4-3	0.5	ENSG00000211672	-0.00501	-0.0406	0.0306	0.00465	-0.277	0.782	0.934	-6.22
Blood Myeloid cells	5 vs all	AL162385.2	0.5	ENSG00000231521	-0.00487	-0.0395	0.0298	0.00453	-0.277	0.782	0.934	-6.22
Blood Myeloid cells	5 vs all	ESPN	0.5	ENSG00000187017	-0.00485	-0.0393	0.0296	0.0045	-0.277	0.782	0.934	-6.22
Blood Myeloid cells	5 vs all	AC131532.1	0.5	ENSG00000258815	-0.00485	-0.0393	0.0296	0.0045	-0.277	0.782	0.934	-6.22
Blood Myeloid cells	5 vs all	C1QL3	0.5	ENSG00000165985	-0.00476	-0.0386	0.0291	0.00442	-0.277	0.782	0.934	-6.22
Blood Myeloid cells	5 vs all	LINC01483	0.5	ENSG00000227517	-0.00476	-0.0386	0.0291	0.00442	-0.277	0.782	0.934	-6.22
Blood Myeloid cells	5 vs all	FOXA2	0.5	ENSG00000125798	-0.00476	-0.0386	0.0291	0.00442	-0.277	0.782	0.934	-6.22
Blood Myeloid cells	5 vs all	AJAP1	0.5	ENSG00000196581	-0.00463	-0.0376	0.0283	0.0043	-0.277	0.782	0.934	-6.22
Blood Myeloid cells	5 vs all	AP001107.7	0.5	ENSG00000254762	-0.00463	-0.0376	0.0283	0.0043	-0.277	0.782	0.934	-6.22
Blood Myeloid cells	5 vs all	AP002761.2	0.5	ENSG00000256568	-0.00463	-0.0376	0.0283	0.0043	-0.277	0.782	0.934	-6.22
Blood Myeloid cells	5 vs all	AL358234.1	0.5	ENSG00000237128	-0.00463	-0.0376	0.0283	0.0043	-0.277	0.782	0.934	-6.22
Blood Myeloid cells	5 vs all	TCERG1L	0.5	ENSG00000176769	-0.00463	-0.0376	0.0283	0.0043	-0.277	0.782	0.934	-6.22
Blood Myeloid cells	5 vs all	LINC02332	0.5	ENSG00000259054	-0.00463	-0.0376	0.0283	0.0043	-0.277	0.782	0.934	-6.22
Blood Myeloid cells	5 vs all	NFATC4	0.5	ENSG00000100968	-0.00463	-0.0376	0.0283	0.0043	-0.277	0.782	0.934	-6.22
Blood Myeloid cells	5 vs all	AC024267.1	0.5	ENSG00000264066	-0.00463	-0.0376	0.0283	0.0043	-0.277	0.782	0.934	-6.22
Blood Myeloid cells	5 vs all	AC022240.1	0.5	ENSG00000254438	-0.00462	-0.0375	0.0282	0.00429	-0.277	0.782	0.934	-6.22
Blood Myeloid cells	5 vs all	BTBD18	0.5	ENSG00000233436	-0.00462	-0.0375	0.0282	0.00429	-0.277	0.782	0.934	-6.22
Blood Myeloid cells	5 vs all	DSC1	0.5	ENSG00000134765	-0.00462	-0.0375	0.0282	0.00429	-0.277	0.782	0.934	-6.22
Blood Myeloid cells	5 vs all	KCNS1	0.5	ENSG00000124134	-0.00462	-0.0375	0.0282	0.00429	-0.277	0.782	0.934	-6.22
Blood Myeloid cells	5 vs all	AL357509.1	0.5	ENSG00000284653	-0.00461	-0.0374	0.0282	0.00428	-0.277	0.782	0.934	-6.22
Blood Myeloid cells	5 vs all	AP001269.2	0.5	ENSG00000267079	-0.00461	-0.0374	0.0282	0.00428	-0.277	0.782	0.934	-6.22
Blood Myeloid cells	5 vs all	ANGPTL4	0.5	ENSG00000167772	-0.00461	-0.0374	0.0282	0.00428	-0.277	0.782	0.934	-6.22
Blood Myeloid cells	5 vs all	SLC30A2	0.5	ENSG00000158014	-0.0046	-0.0373	0.0281	0.00427	-0.277	0.782	0.934	-6.22
Blood Myeloid cells	5 vs all	TRGV11	0.5	ENSG00000211693	-0.0046	-0.0373	0.0281	0.00427	-0.277	0.782	0.934	-6.22
Blood Myeloid cells	5 vs all	SFTPA1	0.5	ENSG00000122852	-0.0046	-0.0373	0.0281	0.00427	-0.277	0.782	0.934	-6.22
Blood Myeloid cells	5 vs all	VWA2	0.5	ENSG00000165816	-0.0046	-0.0373	0.0281	0.00427	-0.277	0.782	0.934	-6.22
Blood Myeloid cells	5 vs all	PIWIL1	0.5	ENSG00000125207	-0.0046	-0.0373	0.0281	0.00427	-0.277	0.782	0.934	-6.22
Blood Myeloid cells	5 vs all	IGHVIII-38-1	0.5	ENSG00000253989	-0.0046	-0.0373	0.0281	0.00427	-0.277	0.782	0.934	-6.22
Blood Myeloid cells	5 vs all	OR3A3	0.5	ENSG00000159961	-0.0046	-0.0373	0.0281	0.00427	-0.277	0.782	0.934	-6.22
Blood Myeloid cells	5 vs all	C17orf50	0.5	ENSG00000270806	-0.0046	-0.0373	0.0281	0.00427	-0.277	0.782	0.934	-6.22
Blood Myeloid cells	5 vs all	AC022726.2	0.5	ENSG00000283125	-0.0046	-0.0373	0.0281	0.00427	-0.277	0.782	0.934	-6.22
Blood Myeloid cells	5 vs all	KCNJ6	0.5	ENSG00000157542	-0.0046	-0.0373	0.0281	0.00427	-0.277	0.782	0.934	-6.22
Blood Myeloid cells	5 vs all	UTP6	0.494	ENSG00000108651	-0.0564	-0.457	0.344	1.52	-0.277	0.782	0.934	-6.22
Blood Myeloid cells	5 vs all	FAM98B	0.5	ENSG00000171262	-0.0438	-0.355	0.268	0.635	-0.277	0.782	0.934	-6.22
Blood Myeloid cells	5 vs all	EDRF1	0.497	ENSG00000107938	-0.0458	-0.371	0.28	0.863	-0.277	0.782	0.934	-6.22
Blood Myeloid cells	5 vs all	LRRC2	0.5	ENSG00000163827	-0.00448	-0.0364	0.0274	0.00416	-0.277	0.782	0.934	-6.22
Blood Myeloid cells	5 vs all	AC015660.4	0.5	ENSG00000274294	-0.00448	-0.0364	0.0274	0.00416	-0.277	0.782	0.934	-6.22
Blood Myeloid cells	5 vs all	IGKV2D-29	0.5	ENSG00000243264	-0.00447	-0.0363	0.0273	0.00415	-0.277	0.782	0.934	-6.22
Blood Myeloid cells	5 vs all	ARHGEF28	0.5	ENSG00000214944	-0.00447	-0.0363	0.0273	0.00415	-0.277	0.782	0.934	-6.22
Blood Myeloid cells	5 vs all	CDHR1	0.5	ENSG00000148600	-0.00447	-0.0363	0.0273	0.00415	-0.277	0.782	0.934	-6.22
Blood Myeloid cells	5 vs all	LINC02455	0.5	ENSG00000256672	-0.00447	-0.0363	0.0273	0.00415	-0.277	0.782	0.934	-6.22
Blood Myeloid cells	5 vs all	LINC00565	0.5	ENSG00000260910	-0.00447	-0.0363	0.0273	0.00415	-0.277	0.782	0.934	-6.22
Blood Myeloid cells	5 vs all	AC009107.2	0.5	ENSG00000260927	-0.00447	-0.0363	0.0273	0.00415	-0.277	0.782	0.934	-6.22
Blood Myeloid cells	5 vs all	HRH4	0.5	ENSG00000134489	-0.00447	-0.0363	0.0273	0.00415	-0.277	0.782	0.934	-6.22
Blood Myeloid cells	5 vs all	Z82188.2	0.5	ENSG00000235237	-0.00447	-0.0363	0.0273	0.00415	-0.277	0.782	0.934	-6.22
Blood Myeloid cells	5 vs all	AL158832.1	0.5	ENSG00000235880	-0.00443	-0.0359	0.0271	0.00411	-0.277	0.782	0.934	-6.22
Blood Myeloid cells	5 vs all	AL353597.1	0.5	ENSG00000227920	-0.00442	-0.0359	0.027	0.00411	-0.277	0.782	0.934	-6.22
Blood Myeloid cells	5 vs all	UBOX5-AS1	0.5	ENSG00000235958	-0.00442	-0.0359	0.027	0.00411	-0.277	0.782	0.934	-6.22
Blood Myeloid cells	5 vs all	SLC6A9	0.5	ENSG00000196517	-0.00424	-0.0344	0.0259	0.00394	-0.277	0.782	0.934	-6.22
Blood Myeloid cells	5 vs all	ITGA2	0.5	ENSG00000164171	-0.00416	-0.0338	0.0254	0.00387	-0.277	0.782	0.934	-6.22
Blood Myeloid cells	5 vs all	SAXO1	0.5	ENSG00000155875	-0.00416	-0.0338	0.0254	0.00387	-0.277	0.782	0.934	-6.22
Blood Myeloid cells	5 vs all	AL137246.2	0.5	ENSG00000278445	-0.00416	-0.0337	0.0254	0.00386	-0.277	0.782	0.934	-6.22
Blood Myeloid cells	5 vs all	HEY2	0.5	ENSG00000135547	-0.00414	-0.0336	0.0253	0.00384	-0.277	0.782	0.934	-6.22
Blood Myeloid cells	5 vs all	AL445235.1	0.5	ENSG00000235143	-0.00413	-0.0335	0.0252	0.00383	-0.277	0.782	0.934	-6.22
Blood Myeloid cells	5 vs all	PDGFA	0.5	ENSG00000197461	-0.00413	-0.0335	0.0252	0.00383	-0.277	0.782	0.934	-6.22
Blood Myeloid cells	5 vs all	OR2A5	0.5	ENSG00000221836	-0.00413	-0.0335	0.0252	0.00383	-0.277	0.782	0.934	-6.22
Blood Myeloid cells	5 vs all	AL356124.2	0.5	ENSG00000233351	-0.00408	-0.0331	0.025	0.00379	-0.277	0.782	0.934	-6.22
Blood Myeloid cells	5 vs all	TM6SF2	0.5	ENSG00000213996	-0.00396	-0.0321	0.0242	0.00367	-0.277	0.782	0.934	-6.22
Blood Myeloid cells	5 vs all	RCOR2	0.5	ENSG00000167771	-0.00389	-0.0315	0.0238	0.00361	-0.277	0.782	0.934	-6.22
Blood Myeloid cells	5 vs all	AC022558.3	0.5	ENSG00000273747	-0.00389	-0.0315	0.0238	0.00361	-0.277	0.782	0.934	-6.22
Blood Myeloid cells	5 vs all	C4B	0.5	ENSG00000224389	-0.00388	-0.0315	0.0237	0.00361	-0.277	0.782	0.934	-6.22
Blood Myeloid cells	5 vs all	RFLNA	0.5	ENSG00000178882	-0.00388	-0.0315	0.0237	0.00361	-0.277	0.782	0.934	-6.22
Blood Myeloid cells	5 vs all	BOK	0.5	ENSG00000176720	-0.00386	-0.0313	0.0236	0.00359	-0.277	0.782	0.934	-6.22
Blood Myeloid cells	5 vs all	AC004158.1	0.5	ENSG00000260664	-0.00386	-0.0313	0.0236	0.00359	-0.277	0.782	0.934	-6.22
Blood Myeloid cells	5 vs all	KALRN	0.5	ENSG00000160145	-0.00378	-0.0307	0.0231	0.00351	-0.277	0.782	0.934	-6.22
Blood Myeloid cells	5 vs all	PAGE2	0.5	ENSG00000234068	-0.00378	-0.0307	0.0231	0.00351	-0.277	0.782	0.934	-6.22
Blood Myeloid cells	5 vs all	GATA3-AS1	0.5	ENSG00000197308	-0.00378	-0.0307	0.0231	0.00351	-0.277	0.782	0.934	-6.22
Blood Myeloid cells	5 vs all	AC145285.3	0.5	ENSG00000260796	-0.00378	-0.0307	0.0231	0.00351	-0.277	0.782	0.934	-6.22
Blood Myeloid cells	5 vs all	AP000688.3	0.5	ENSG00000236119	-0.00378	-0.0307	0.0231	0.00351	-0.277	0.782	0.934	-6.22
Blood Myeloid cells	5 vs all	DUX4	0.5	ENSG00000260596	-0.0037	-0.0301	0.0227	0.00344	-0.277	0.782	0.934	-6.22
Blood Myeloid cells	5 vs all	CA1	0.5	ENSG00000133742	-0.0037	-0.0301	0.0227	0.00344	-0.277	0.782	0.934	-6.22
Blood Myeloid cells	5 vs all	HMGA2	0.5	ENSG00000149948	-0.0037	-0.0301	0.0227	0.00344	-0.277	0.782	0.934	-6.22
Blood Myeloid cells	5 vs all	RGS6	0.5	ENSG00000182732	-0.0037	-0.0301	0.0227	0.00344	-0.277	0.782	0.934	-6.22
Blood Myeloid cells	5 vs all	SLC1A6	0.5	ENSG00000105143	-0.0037	-0.0301	0.0227	0.00344	-0.277	0.782	0.934	-6.22
Blood Myeloid cells	5 vs all	CYP2B6	0.5	ENSG00000197408	-0.0037	-0.0301	0.0227	0.00344	-0.277	0.782	0.934	-6.22
Blood Myeloid cells	5 vs all	ANXA8	0.5	ENSG00000265190	0.00694	-0.0425	0.0564	0.0192	0.277	0.782	0.934	-6.22
Blood Myeloid cells	5 vs all	AC104333.4	0.5	ENSG00000282718	-0.00368	-0.0299	0.0225	0.00341	-0.277	0.782	0.934	-6.22
Blood Myeloid cells	5 vs all	MIXL1	0.5	ENSG00000185155	-0.00368	-0.0299	0.0225	0.00341	-0.277	0.782	0.934	-6.22
Blood Myeloid cells	5 vs all	PLD5	0.5	ENSG00000180287	-0.00368	-0.0299	0.0225	0.00341	-0.277	0.782	0.934	-6.22
Blood Myeloid cells	5 vs all	MYT1L	0.5	ENSG00000186487	-0.00368	-0.0299	0.0225	0.00341	-0.277	0.782	0.934	-6.22
Blood Myeloid cells	5 vs all	AC069277.1	0.5	ENSG00000189229	-0.00368	-0.0299	0.0225	0.00341	-0.277	0.782	0.934	-6.22
Blood Myeloid cells	5 vs all	AC022296.3	0.5	ENSG00000272832	-0.00368	-0.0299	0.0225	0.00341	-0.277	0.782	0.934	-6.22
Blood Myeloid cells	5 vs all	PARVA	0.5	ENSG00000197702	-0.00368	-0.0299	0.0225	0.00341	-0.277	0.782	0.934	-6.22
Blood Myeloid cells	5 vs all	STT3A-AS1	0.5	ENSG00000254671	-0.00368	-0.0299	0.0225	0.00341	-0.277	0.782	0.934	-6.22
Blood Myeloid cells	5 vs all	AL390763.2	0.5	ENSG00000280953	-0.00368	-0.0299	0.0225	0.00341	-0.277	0.782	0.934	-6.22
Blood Myeloid cells	5 vs all	LINC02387	0.5	ENSG00000256232	-0.00368	-0.0299	0.0225	0.00341	-0.277	0.782	0.934	-6.22
Blood Myeloid cells	5 vs all	AL136018.1	0.5	ENSG00000258657	-0.00368	-0.0299	0.0225	0.00341	-0.277	0.782	0.934	-6.22
Blood Myeloid cells	5 vs all	EWSAT1	0.5	ENSG00000212766	-0.00368	-0.0299	0.0225	0.00341	-0.277	0.782	0.934	-6.22
Blood Myeloid cells	5 vs all	AC005262.2	0.5	ENSG00000267139	-0.00368	-0.0299	0.0225	0.00341	-0.277	0.782	0.934	-6.22
Blood Myeloid cells	5 vs all	SHANK1	0.5	ENSG00000161681	-0.00368	-0.0299	0.0225	0.00341	-0.277	0.782	0.934	-6.22
Blood Myeloid cells	5 vs all	AP001439.1	0.5	ENSG00000224541	-0.00368	-0.0299	0.0225	0.00341	-0.277	0.782	0.934	-6.22
Blood Myeloid cells	5 vs all	LINC00682	0.5	ENSG00000245870	-0.00362	-0.0294	0.0221	0.00336	-0.277	0.782	0.934	-6.22
Blood Myeloid cells	5 vs all	AC243829.2	0.5	ENSG00000276241	-0.00362	-0.0294	0.0221	0.00336	-0.277	0.782	0.934	-6.22
Blood Myeloid cells	5 vs all	AC004542.2	0.5	ENSG00000269987	-0.00362	-0.0294	0.0221	0.00336	-0.277	0.782	0.934	-6.22
Blood Myeloid cells	5 vs all	AL023284.4	0.5	ENSG00000260418	-0.00361	-0.0293	0.0221	0.00335	-0.277	0.782	0.934	-6.22
Blood Myeloid cells	5 vs all	RUNX1T1	0.5	ENSG00000079102	-0.00361	-0.0293	0.0221	0.00335	-0.277	0.782	0.934	-6.22
Blood Myeloid cells	5 vs all	AL391095.3	0.5	ENSG00000275401	-0.00361	-0.0293	0.0221	0.00335	-0.277	0.782	0.934	-6.22
Blood Myeloid cells	5 vs all	DMRTC1	0.5	ENSG00000269502	-0.00359	-0.0292	0.022	0.00334	-0.277	0.782	0.934	-6.22
Blood Myeloid cells	5 vs all	ARNT	0.5	ENSG00000143437	-0.0546	-0.443	0.334	1.33	-0.276	0.782	0.934	-6.22
Blood Myeloid cells	5 vs all	AC093673.1	0.505	ENSG00000232533	0.0352	-0.215	0.286	0.464	0.276	0.782	0.934	-6.22
Blood Myeloid cells	5 vs all	DAB1	0.5	ENSG00000173406	-0.00332	-0.027	0.0203	0.00309	-0.276	0.782	0.934	-6.22
Blood Myeloid cells	5 vs all	PEAR1	0.5	ENSG00000187800	-0.00317	-0.0258	0.0194	0.00295	-0.276	0.783	0.934	-6.22
Blood Myeloid cells	5 vs all	SPX	0.5	ENSG00000134548	-0.00317	-0.0258	0.0194	0.00295	-0.276	0.783	0.934	-6.22
Blood Myeloid cells	5 vs all	GPX2	0.5	ENSG00000176153	-0.00317	-0.0258	0.0194	0.00295	-0.276	0.783	0.934	-6.22
Blood Myeloid cells	5 vs all	VPS37D	0.5	ENSG00000176428	0.00076	-0.00465	0.00618	0.00104	0.276	0.783	0.934	-6.22
Blood Myeloid cells	5 vs all	AL138902.1	0.5	ENSG00000232298	-0.0031	-0.0252	0.019	0.00288	-0.276	0.783	0.934	-6.22
Blood Myeloid cells	5 vs all	VCX3B	0.5	ENSG00000205642	-0.0031	-0.0252	0.019	0.00288	-0.276	0.783	0.934	-6.22
Blood Myeloid cells	5 vs all	AC087292.1	0.5	ENSG00000263165	-0.0031	-0.0252	0.019	0.00288	-0.276	0.783	0.934	-6.22
Blood Myeloid cells	5 vs all	AP005264.3	0.5	ENSG00000267247	-0.0031	-0.0252	0.019	0.00288	-0.276	0.783	0.934	-6.22
Blood Myeloid cells	5 vs all	RHD	0.5	ENSG00000187010	-0.00307	-0.0249	0.0188	0.00285	-0.276	0.783	0.934	-6.22
Blood Myeloid cells	5 vs all	RSPO1	0.5	ENSG00000169218	-0.00307	-0.0249	0.0188	0.00285	-0.276	0.783	0.934	-6.22
Blood Myeloid cells	5 vs all	ITIH2	0.5	ENSG00000151655	-0.00307	-0.0249	0.0188	0.00285	-0.276	0.783	0.934	-6.22
Blood Myeloid cells	5 vs all	AL353148.1	0.5	ENSG00000229775	-0.00307	-0.0249	0.0188	0.00285	-0.276	0.783	0.934	-6.22
Blood Myeloid cells	5 vs all	AC092384.2	0.5	ENSG00000259881	-0.00307	-0.0249	0.0188	0.00285	-0.276	0.783	0.934	-6.22
Blood Myeloid cells	5 vs all	AC127537.1	0.5	ENSG00000260647	-0.00307	-0.0249	0.0188	0.00285	-0.276	0.783	0.934	-6.22
Blood Myeloid cells	5 vs all	KISS1R	0.5	ENSG00000116014	-0.00307	-0.0249	0.0188	0.00285	-0.276	0.783	0.934	-6.22
Blood Myeloid cells	5 vs all	KIR2DL1	0.5	ENSG00000125498	-0.00307	-0.0249	0.0188	0.00285	-0.276	0.783	0.934	-6.22
Blood Myeloid cells	5 vs all	ARSD-AS1	0.5	ENSG00000229851	-0.00305	-0.0248	0.0187	0.00283	-0.276	0.783	0.934	-6.22
Blood Myeloid cells	5 vs all	SNHG27	0.5	ENSG00000251676	-0.00303	-0.0246	0.0186	0.00281	-0.276	0.783	0.934	-6.22
Blood Myeloid cells	5 vs all	OR2B6	0.5	ENSG00000124657	-0.00295	-0.024	0.0181	0.00274	-0.276	0.783	0.934	-6.22
Blood Myeloid cells	5 vs all	AC073591.1	0.5	ENSG00000257835	-0.00295	-0.024	0.0181	0.00274	-0.276	0.783	0.934	-6.22
Blood Myeloid cells	5 vs all	PCDHGA12	0.5	ENSG00000253159	-0.00294	-0.0239	0.018	0.00273	-0.276	0.783	0.934	-6.22
Blood Myeloid cells	5 vs all	AL391987.2	0.5	ENSG00000223379	-0.00294	-0.0239	0.018	0.00273	-0.276	0.783	0.934	-6.22
Blood Myeloid cells	5 vs all	DUOXA1	0.5	ENSG00000140254	-0.00294	-0.0239	0.018	0.00273	-0.276	0.783	0.934	-6.22
Blood Myeloid cells	5 vs all	TMEM92	0.5	ENSG00000167105	-0.00294	-0.0239	0.018	0.00273	-0.276	0.783	0.934	-6.22
Blood Myeloid cells	5 vs all	AC011120.1	0.5	ENSG00000264196	-0.00294	-0.0239	0.018	0.00273	-0.276	0.783	0.934	-6.22
Blood Myeloid cells	5 vs all	TRIM39-RPP21	0.5	ENSG00000248167	-0.00294	-0.0239	0.018	0.00273	-0.276	0.783	0.934	-6.22
Blood Myeloid cells	5 vs all	AL591212.1	0.5	ENSG00000234019	-0.00294	-0.0239	0.018	0.00273	-0.276	0.783	0.934	-6.22
Blood Myeloid cells	5 vs all	KRT73	0.5	ENSG00000186049	-0.00294	-0.0239	0.018	0.00273	-0.276	0.783	0.934	-6.22
Blood Myeloid cells	5 vs all	AC006449.3	0.5	ENSG00000275665	-0.00294	-0.0239	0.018	0.00273	-0.276	0.783	0.934	-6.22
Blood Myeloid cells	5 vs all	AC027514.2	0.5	ENSG00000267560	-0.00294	-0.0239	0.018	0.00273	-0.276	0.783	0.934	-6.22
Blood Myeloid cells	5 vs all	AP000365.1	0.5	ENSG00000267338	-0.00294	-0.0239	0.018	0.00273	-0.276	0.783	0.934	-6.22
Blood Myeloid cells	5 vs all	AC063962.1	0.5	ENSG00000272748	-0.0029	-0.0236	0.0178	0.00269	-0.276	0.783	0.934	-6.22
Blood Myeloid cells	5 vs all	DUOX2	0.5	ENSG00000140279	-0.0029	-0.0236	0.0178	0.00269	-0.276	0.783	0.934	-6.22
Blood Myeloid cells	5 vs all	AC015813.3	0.5	ENSG00000266290	-0.0029	-0.0236	0.0178	0.00269	-0.276	0.783	0.934	-6.22
Blood Myeloid cells	5 vs all	AL161935.3	0.501	ENSG00000237797	-0.0361	-0.293	0.221	0.52	-0.276	0.783	0.934	-6.22
Blood Myeloid cells	5 vs all	LINC01381	0.5	ENSG00000230452	-0.00278	-0.0226	0.0171	0.00259	-0.276	0.783	0.934	-6.22
Blood Myeloid cells	5 vs all	SERPINA7	0.5	ENSG00000123561	-0.00278	-0.0226	0.0171	0.00259	-0.276	0.783	0.934	-6.22
Blood Myeloid cells	5 vs all	AC011773.2	0.5	ENSG00000257962	-0.00278	-0.0226	0.0171	0.00259	-0.276	0.783	0.934	-6.22
Blood Myeloid cells	5 vs all	HCAR1	0.5	ENSG00000196917	-0.00278	-0.0226	0.0171	0.00259	-0.276	0.783	0.934	-6.22
Blood Myeloid cells	5 vs all	AL157871.1	0.5	ENSG00000258504	-0.00278	-0.0226	0.0171	0.00259	-0.276	0.783	0.934	-6.22
Blood Myeloid cells	5 vs all	RGS11	0.5	ENSG00000076344	-0.00278	-0.0226	0.0171	0.00259	-0.276	0.783	0.934	-6.22
Blood Myeloid cells	5 vs all	HIF1A-AS2	0.5	ENSG00000258667	-0.0132	-0.107	0.0808	0.0414	-0.276	0.783	0.934	-6.22
Blood Myeloid cells	5 vs all	AC090425.2	0.5	ENSG00000272910	-0.0027	-0.022	0.0166	0.00425	-0.276	0.783	0.934	-6.22
Blood Myeloid cells	5 vs all	VWA1	0.5	ENSG00000179403	-0.00272	-0.0221	0.0167	0.00253	-0.276	0.783	0.934	-6.22
Blood Myeloid cells	5 vs all	AC093904.3	0.5	ENSG00000244310	-0.00272	-0.0221	0.0167	0.00253	-0.276	0.783	0.934	-6.22
Blood Myeloid cells	5 vs all	AC079907.2	0.5	ENSG00000258308	-0.00272	-0.0221	0.0167	0.00253	-0.276	0.783	0.934	-6.22
Blood Myeloid cells	5 vs all	USH1G	0.5	ENSG00000182040	-0.00272	-0.0221	0.0167	0.00253	-0.276	0.783	0.934	-6.22
Blood Myeloid cells	5 vs all	TRHR	0.5	ENSG00000174417	-0.00269	-0.0218	0.0165	0.00249	-0.276	0.783	0.934	-6.22
Blood Myeloid cells	5 vs all	AC022973.2	0.5	ENSG00000253720	-0.00269	-0.0218	0.0165	0.00249	-0.276	0.783	0.934	-6.22
Blood Myeloid cells	5 vs all	S100A16	0.5	ENSG00000188643	-0.00268	-0.0218	0.0164	0.00249	-0.276	0.783	0.934	-6.22
Blood Myeloid cells	5 vs all	PDE10A	0.5	ENSG00000112541	-0.00268	-0.0218	0.0164	0.00249	-0.276	0.783	0.934	-6.22
Blood Myeloid cells	5 vs all	LINC00345	0.5	ENSG00000235660	-0.00268	-0.0218	0.0164	0.00249	-0.276	0.783	0.934	-6.22
Blood Myeloid cells	5 vs all	AL139002.1	0.5	ENSG00000233379	-0.00268	-0.0218	0.0164	0.00249	-0.276	0.783	0.934	-6.22
Blood Myeloid cells	5 vs all	LINC00469	0.5	ENSG00000177338	-0.00268	-0.0218	0.0164	0.00249	-0.276	0.783	0.934	-6.22
Blood Myeloid cells	5 vs all	FREM3	0.5	ENSG00000183090	-0.00257	-0.0209	0.0158	0.00239	-0.276	0.783	0.934	-6.22
Blood Myeloid cells	5 vs all	KC877392.1	0.5	ENSG00000255260	-0.00257	-0.0209	0.0158	0.00239	-0.276	0.783	0.934	-6.22
Blood Myeloid cells	5 vs all	BMPER	0.5	ENSG00000164619	-0.00251	-0.0204	0.0154	0.00233	-0.276	0.783	0.934	-6.22
Blood Myeloid cells	5 vs all	AC092634.5	0.5	ENSG00000236299	-0.00251	-0.0204	0.0154	0.00233	-0.276	0.783	0.934	-6.22
Blood Myeloid cells	5 vs all	BLACE	0.5	ENSG00000204960	-0.00251	-0.0204	0.0154	0.00233	-0.276	0.783	0.934	-6.22
Blood Myeloid cells	5 vs all	ISLR	0.5	ENSG00000129009	-0.00251	-0.0204	0.0154	0.00233	-0.276	0.783	0.934	-6.22
Blood Myeloid cells	5 vs all	AL591846.2	0.5	ENSG00000237605	-0.0025	-0.0204	0.0154	0.00233	-0.276	0.783	0.934	-6.22
Blood Myeloid cells	5 vs all	ISPD-AS1	0.5	ENSG00000229688	-0.0025	-0.0204	0.0154	0.00233	-0.276	0.783	0.934	-6.22
Blood Myeloid cells	5 vs all	AC018781.1	0.5	ENSG00000248599	-0.0025	-0.0204	0.0154	0.00233	-0.276	0.783	0.934	-6.22
Blood Myeloid cells	5 vs all	AC023137.1	0.5	ENSG00000228950	-0.0025	-0.0204	0.0154	0.00232	-0.276	0.783	0.934	-6.22
Blood Myeloid cells	5 vs all	TRPC5	0.5	ENSG00000072315	-0.0025	-0.0204	0.0154	0.00232	-0.276	0.783	0.934	-6.22
Blood Myeloid cells	5 vs all	AL589990.1	0.5	ENSG00000228086	-0.0025	-0.0203	0.0153	0.00232	-0.276	0.783	0.934	-6.22
Blood Myeloid cells	5 vs all	MDH1B	0.5	ENSG00000138400	-0.0025	-0.0203	0.0153	0.00232	-0.276	0.783	0.934	-6.22
Blood Myeloid cells	5 vs all	LINC01891	0.5	ENSG00000231682	-0.0025	-0.0203	0.0153	0.00232	-0.276	0.783	0.934	-6.22
Blood Myeloid cells	5 vs all	AC055855.1	0.5	ENSG00000260773	-0.0025	-0.0203	0.0153	0.00232	-0.276	0.783	0.934	-6.22
Blood Myeloid cells	5 vs all	LINC02195	0.5	ENSG00000236481	-0.0025	-0.0203	0.0153	0.00232	-0.276	0.783	0.934	-6.22
Blood Myeloid cells	5 vs all	AC010531.3	0.5	ENSG00000261592	-0.0025	-0.0203	0.0153	0.00232	-0.276	0.783	0.934	-6.22
Blood Myeloid cells	5 vs all	APOC2	0.5	ENSG00000234906	-0.0025	-0.0203	0.0153	0.00232	-0.276	0.783	0.934	-6.22
Blood Myeloid cells	5 vs all	HMCN1	0.5	ENSG00000143341	-0.0025	-0.0203	0.0153	0.00232	-0.276	0.783	0.934	-6.22
Blood Myeloid cells	5 vs all	AC093904.4	0.5	ENSG00000261104	-0.0025	-0.0203	0.0153	0.00232	-0.276	0.783	0.934	-6.22
Blood Myeloid cells	5 vs all	AC008609.1	0.5	ENSG00000247699	-0.0025	-0.0203	0.0153	0.00232	-0.276	0.783	0.934	-6.22
Blood Myeloid cells	5 vs all	DUSP13	0.5	ENSG00000079393	-0.0025	-0.0203	0.0153	0.00232	-0.276	0.783	0.934	-6.22
Blood Myeloid cells	5 vs all	TBX3	0.5	ENSG00000135111	-0.0025	-0.0203	0.0153	0.00232	-0.276	0.783	0.934	-6.22
Blood Myeloid cells	5 vs all	AC009034.1	0.5	ENSG00000261113	-0.0025	-0.0203	0.0153	0.00232	-0.276	0.783	0.934	-6.22
Blood Myeloid cells	5 vs all	AC004257.1	0.5	ENSG00000269635	-0.0025	-0.0203	0.0153	0.00232	-0.276	0.783	0.934	-6.22
Blood Myeloid cells	5 vs all	LINC02556	0.5	ENSG00000236611	-0.0025	-0.0203	0.0153	0.00232	-0.276	0.783	0.934	-6.22
Blood Myeloid cells	5 vs all	LINC01568	0.5	ENSG00000258779	-0.00249	-0.0203	0.0153	0.00232	-0.276	0.783	0.934	-6.22
Blood Myeloid cells	5 vs all	LINC00683	0.5	ENSG00000266256	-0.00249	-0.0203	0.0153	0.00232	-0.276	0.783	0.934	-6.22
Blood Myeloid cells	5 vs all	SPATA25	0.5	ENSG00000149634	-0.00249	-0.0203	0.0153	0.00232	-0.276	0.783	0.934	-6.22
Blood Myeloid cells	5 vs all	AL031186.1	0.5	ENSG00000237015	-0.00249	-0.0203	0.0153	0.00232	-0.276	0.783	0.934	-6.22
Blood Myeloid cells	5 vs all	TSPYL6	0.5	ENSG00000178021	-0.00249	-0.0202	0.0153	0.00231	-0.276	0.783	0.934	-6.22
Blood Myeloid cells	5 vs all	MYL2	0.5	ENSG00000111245	-0.00249	-0.0202	0.0153	0.00231	-0.276	0.783	0.934	-6.22
Blood Myeloid cells	5 vs all	AC104984.4	0.5	ENSG00000266120	-0.00249	-0.0202	0.0153	0.00231	-0.276	0.783	0.934	-6.22
Blood Myeloid cells	5 vs all	LINC01915	0.5	ENSG00000265485	-0.00249	-0.0202	0.0153	0.00231	-0.276	0.783	0.934	-6.22
Blood Myeloid cells	5 vs all	AC124312.3	0.5	ENSG00000261069	-0.00248	-0.0202	0.0152	0.00231	-0.276	0.783	0.934	-6.22
Blood Myeloid cells	5 vs all	AC022167.4	0.5	ENSG00000261481	-0.00248	-0.0202	0.0152	0.00231	-0.276	0.783	0.934	-6.22
Blood Myeloid cells	5 vs all	ZFR2	0.5	ENSG00000105278	-0.00248	-0.0202	0.0152	0.00231	-0.276	0.783	0.934	-6.22
Blood Myeloid cells	5 vs all	DMC1	0.5	ENSG00000100206	-0.00248	-0.0202	0.0152	0.00231	-0.276	0.783	0.934	-6.22
Blood Myeloid cells	5 vs all	AC008115.4	0.5	ENSG00000275963	-0.00983	-0.08	0.0603	0.0245	-0.276	0.783	0.934	-6.22
Blood Myeloid cells	5 vs all	AL121988.1	0.5	ENSG00000255811	-0.00242	-0.0197	0.0148	0.00225	-0.276	0.783	0.934	-6.22
Blood Myeloid cells	5 vs all	AL139147.1	0.5	ENSG00000248458	-0.00242	-0.0197	0.0148	0.00225	-0.276	0.783	0.934	-6.22
Blood Myeloid cells	5 vs all	AC072039.2	0.5	ENSG00000273455	-0.00242	-0.0197	0.0148	0.00225	-0.276	0.783	0.934	-6.22
Blood Myeloid cells	5 vs all	AC104316.1	0.5	ENSG00000253607	-0.00242	-0.0197	0.0148	0.00225	-0.276	0.783	0.934	-6.22
Blood Myeloid cells	5 vs all	LINC00284	0.5	ENSG00000233725	-0.00242	-0.0197	0.0148	0.00225	-0.276	0.783	0.934	-6.22
Blood Myeloid cells	5 vs all	LINC02169	0.5	ENSG00000259517	-0.00239	-0.0195	0.0147	0.00222	-0.276	0.783	0.934	-6.22
Blood Myeloid cells	5 vs all	AC110769.1	0.5	ENSG00000243179	-0.00237	-0.0193	0.0146	0.0022	-0.276	0.783	0.934	-6.22
Blood Myeloid cells	5 vs all	PCDHGB7	0.5	ENSG00000254122	-0.00237	-0.0193	0.0146	0.0022	-0.276	0.783	0.934	-6.22
Blood Myeloid cells	5 vs all	ELAVL2	0.5	ENSG00000107105	-0.00237	-0.0193	0.0146	0.0022	-0.276	0.783	0.934	-6.22
Blood Myeloid cells	5 vs all	LAMA1	0.5	ENSG00000101680	-0.00237	-0.0193	0.0146	0.0022	-0.276	0.783	0.934	-6.22
Blood Myeloid cells	5 vs all	MET	0.5	ENSG00000105976	-0.00234	-0.019	0.0144	0.00217	-0.276	0.783	0.934	-6.22
Blood Myeloid cells	5 vs all	AC068789.1	0.5	ENSG00000257824	-0.00234	-0.019	0.0144	0.00217	-0.276	0.783	0.934	-6.22
Blood Myeloid cells	5 vs all	LINC02585	0.5	ENSG00000228350	-0.00233	-0.019	0.0143	0.00217	-0.276	0.783	0.934	-6.22
Blood Myeloid cells	5 vs all	STEAP1B	0.5	ENSG00000105889	-0.00233	-0.019	0.0143	0.00217	-0.276	0.783	0.934	-6.22
Blood Myeloid cells	5 vs all	LINC00092	0.5	ENSG00000225194	-0.00233	-0.019	0.0143	0.00217	-0.276	0.783	0.934	-6.22
Blood Myeloid cells	5 vs all	MCHR1	0.5	ENSG00000128285	-0.00233	-0.019	0.0143	0.00217	-0.276	0.783	0.934	-6.22
Blood Myeloid cells	5 vs all	TRIM28	0.501	ENSG00000130726	0.0642	-0.394	0.523	2.04	0.276	0.783	0.934	-6.22
Blood Myeloid cells	5 vs all	AC107068.1	0.501	ENSG00000259959	-0.0177	-0.145	0.109	0.105	-0.276	0.783	0.934	-6.22
Blood Myeloid cells	5 vs all	C3AR1	0.494	ENSG00000171860	0.0732	-0.45	0.596	1.96	0.276	0.783	0.934	-6.22
Blood Myeloid cells	5 vs all	CCDC190	0.5	ENSG00000185860	-0.0023	-0.0187	0.0141	0.00213	-0.275	0.783	0.934	-6.22
Blood Myeloid cells	5 vs all	AL365330.1	0.5	ENSG00000272153	-0.00228	-0.0186	0.014	0.00212	-0.275	0.783	0.934	-6.22
Blood Myeloid cells	5 vs all	FAM19A4	0.5	ENSG00000163377	-0.00228	-0.0186	0.014	0.00212	-0.275	0.783	0.934	-6.22
Blood Myeloid cells	5 vs all	ZSCAN23	0.5	ENSG00000187987	-0.00228	-0.0186	0.014	0.00212	-0.275	0.783	0.934	-6.22
Blood Myeloid cells	5 vs all	AC115102.1	0.5	ENSG00000259654	-0.00228	-0.0186	0.014	0.00212	-0.275	0.783	0.934	-6.22
Blood Myeloid cells	5 vs all	PRSS22	0.5	ENSG00000005001	-0.00228	-0.0186	0.014	0.00212	-0.275	0.783	0.934	-6.22
Blood Myeloid cells	5 vs all	CCL18	0.5	ENSG00000275385	-0.00228	-0.0186	0.014	0.00212	-0.275	0.783	0.934	-6.22
Blood Myeloid cells	5 vs all	AP001972.1	0.5	ENSG00000254429	-0.00225	-0.0183	0.0138	0.00209	-0.275	0.783	0.934	-6.22
Blood Myeloid cells	5 vs all	AC006116.9	0.5	ENSG00000267606	-0.00225	-0.0183	0.0138	0.00209	-0.275	0.783	0.934	-6.22
Blood Myeloid cells	5 vs all	LINC01527	0.5	ENSG00000224308	-0.00223	-0.0182	0.0137	0.00207	-0.275	0.783	0.934	-6.22
Blood Myeloid cells	5 vs all	AC024475.1	0.5	ENSG00000254653	-0.00223	-0.0182	0.0137	0.00207	-0.275	0.783	0.934	-6.22
Blood Myeloid cells	5 vs all	AL109767.1	0.5	ENSG00000235785	-0.00223	-0.0182	0.0137	0.00207	-0.275	0.783	0.934	-6.22
Blood Myeloid cells	5 vs all	AC087749.1	0.5	ENSG00000264270	-0.00223	-0.0182	0.0137	0.00207	-0.275	0.783	0.934	-6.22
Blood Myeloid cells	5 vs all	LINC01983	0.5	ENSG00000223783	-0.00222	-0.0181	0.0136	0.00206	-0.275	0.783	0.934	-6.22
Blood Myeloid cells	5 vs all	PLAC9	0.5	ENSG00000189129	-0.00222	-0.0181	0.0136	0.00206	-0.275	0.783	0.934	-6.22
Blood Myeloid cells	5 vs all	GSC	0.5	ENSG00000133937	-0.00222	-0.0181	0.0136	0.00206	-0.275	0.783	0.934	-6.22
Blood Myeloid cells	5 vs all	CDH19	0.5	ENSG00000071991	-0.00222	-0.0181	0.0136	0.00206	-0.275	0.783	0.934	-6.22
Blood Myeloid cells	5 vs all	AC107027.1	0.5	ENSG00000248468	0.00612	-0.0376	0.0499	0.0168	0.275	0.783	0.934	-6.22
Blood Myeloid cells	5 vs all	AC108463.2	0.5	ENSG00000230499	-0.00216	-0.0176	0.0133	0.002	-0.275	0.783	0.934	-6.22
Blood Myeloid cells	5 vs all	LINC01980	0.5	ENSG00000225548	-0.00216	-0.0176	0.0133	0.002	-0.275	0.783	0.934	-6.22
Blood Myeloid cells	5 vs all	AP000777.1	0.5	ENSG00000255845	-0.00216	-0.0176	0.0133	0.002	-0.275	0.783	0.934	-6.22
Blood Myeloid cells	5 vs all	LINC01771	0.5	ENSG00000225675	-0.00871	-0.071	0.0536	0.0304	-0.275	0.783	0.934	-6.22
Blood Myeloid cells	5 vs all	VCAM1	0.5	ENSG00000162692	-0.00214	-0.0174	0.0132	0.00199	-0.275	0.783	0.934	-6.22
Blood Myeloid cells	5 vs all	FASLG	0.5	ENSG00000117560	-0.00214	-0.0174	0.0132	0.00199	-0.275	0.783	0.934	-6.22
Blood Myeloid cells	5 vs all	AC104472.3	0.5	ENSG00000284952	-0.00214	-0.0174	0.0132	0.00199	-0.275	0.783	0.934	-6.22
Blood Myeloid cells	5 vs all	TET2-AS1	0.5	ENSG00000251586	-0.00214	-0.0174	0.0132	0.00199	-0.275	0.783	0.934	-6.22
Blood Myeloid cells	5 vs all	LINC02202	0.5	ENSG00000245812	-0.00214	-0.0174	0.0132	0.00199	-0.275	0.783	0.934	-6.22
Blood Myeloid cells	5 vs all	LINC01013	0.5	ENSG00000228495	-0.00214	-0.0174	0.0132	0.00199	-0.275	0.783	0.934	-6.22
Blood Myeloid cells	5 vs all	SHROOM2	0.5	ENSG00000146950	-0.00214	-0.0174	0.0132	0.00199	-0.275	0.783	0.934	-6.22
Blood Myeloid cells	5 vs all	AC012213.2	0.5	ENSG00000261670	-0.00214	-0.0174	0.0132	0.00199	-0.275	0.783	0.934	-6.22
Blood Myeloid cells	5 vs all	LINC01509	0.5	ENSG00000226825	-0.00214	-0.0174	0.0132	0.00199	-0.275	0.783	0.934	-6.22
Blood Myeloid cells	5 vs all	AC025430.1	0.5	ENSG00000259563	-0.00214	-0.0174	0.0132	0.00199	-0.275	0.783	0.934	-6.22
Blood Myeloid cells	5 vs all	AL132655.2	0.5	ENSG00000268649	-0.00214	-0.0174	0.0132	0.00199	-0.275	0.783	0.934	-6.22
Blood Myeloid cells	5 vs all	AC010422.1	0.5	ENSG00000230310	-0.00214	-0.0174	0.0132	0.00199	-0.275	0.783	0.934	-6.22
Blood Myeloid cells	5 vs all	PSG1	0.5	ENSG00000231924	-0.00214	-0.0174	0.0132	0.00199	-0.275	0.783	0.934	-6.22
Blood Myeloid cells	5 vs all	TEX46	0.5	ENSG00000227868	-0.00213	-0.0174	0.0131	0.00198	-0.275	0.783	0.934	-6.22
Blood Myeloid cells	5 vs all	ADIG	0.5	ENSG00000182035	-0.00213	-0.0174	0.0131	0.00198	-0.275	0.783	0.934	-6.22
Blood Myeloid cells	5 vs all	RNF130	0.52	ENSG00000113269	-0.0645	-0.526	0.397	4.01	-0.275	0.783	0.934	-6.22
Blood Myeloid cells	5 vs all	DCTN1-AS1	0.5	ENSG00000237737	-0.00212	-0.0173	0.0131	0.00197	-0.275	0.783	0.934	-6.22
Blood Myeloid cells	5 vs all	AL031058.1	0.5	ENSG00000261189	-0.00212	-0.0173	0.0131	0.00197	-0.275	0.783	0.934	-6.22
Blood Myeloid cells	5 vs all	AC079949.2	0.5	ENSG00000278266	-0.00212	-0.0173	0.0131	0.00197	-0.275	0.783	0.934	-6.22
Blood Myeloid cells	5 vs all	LINC00648	0.5	ENSG00000259129	-0.00212	-0.0173	0.0131	0.00197	-0.275	0.783	0.934	-6.22
Blood Myeloid cells	5 vs all	AC055876.5	0.5	ENSG00000261480	-0.00212	-0.0173	0.0131	0.00197	-0.275	0.783	0.934	-6.22
Blood Myeloid cells	5 vs all	PRSS41	0.5	ENSG00000215148	-0.00212	-0.0173	0.0131	0.00197	-0.275	0.783	0.934	-6.22
Blood Myeloid cells	5 vs all	UCA1	0.5	ENSG00000214049	-0.00212	-0.0173	0.0131	0.00197	-0.275	0.783	0.934	-6.22
Blood Myeloid cells	5 vs all	GDF7	0.5	ENSG00000143869	-0.00211	-0.0172	0.013	0.00196	-0.275	0.783	0.934	-6.22
Blood Myeloid cells	5 vs all	AC018742.1	0.5	ENSG00000233005	-0.00211	-0.0172	0.013	0.00196	-0.275	0.783	0.934	-6.22
Blood Myeloid cells	5 vs all	TM4SF1	0.5	ENSG00000169908	-0.00211	-0.0172	0.013	0.00196	-0.275	0.783	0.934	-6.22
Blood Myeloid cells	5 vs all	LINC02232	0.5	ENSG00000250125	-0.00211	-0.0172	0.013	0.00196	-0.275	0.783	0.934	-6.22
Blood Myeloid cells	5 vs all	FAM81B	0.5	ENSG00000153347	-0.00211	-0.0172	0.013	0.00196	-0.275	0.783	0.934	-6.22
Blood Myeloid cells	5 vs all	TMEM200A	0.5	ENSG00000164484	-0.00211	-0.0172	0.013	0.00196	-0.275	0.783	0.934	-6.22
Blood Myeloid cells	5 vs all	TCEAL7	0.5	ENSG00000182916	-0.00211	-0.0172	0.013	0.00196	-0.275	0.783	0.934	-6.22
Blood Myeloid cells	5 vs all	AC083841.2	0.5	ENSG00000253715	-0.00211	-0.0172	0.013	0.00196	-0.275	0.783	0.934	-6.22
Blood Myeloid cells	5 vs all	AL161629.1	0.5	ENSG00000237626	-0.00211	-0.0172	0.013	0.00196	-0.275	0.783	0.934	-6.22
Blood Myeloid cells	5 vs all	AL132657.2	0.5	ENSG00000260137	-0.00211	-0.0172	0.013	0.00196	-0.275	0.783	0.934	-6.22
Blood Myeloid cells	5 vs all	SH3GL3	0.5	ENSG00000140600	-0.00211	-0.0172	0.013	0.00196	-0.275	0.783	0.934	-6.22
Blood Myeloid cells	5 vs all	WFDC1	0.5	ENSG00000103175	-0.00211	-0.0172	0.013	0.00196	-0.275	0.783	0.934	-6.22
Blood Myeloid cells	5 vs all	CPEB2	0.502	ENSG00000137449	0.039	-0.24	0.318	0.645	0.275	0.783	0.934	-6.22
Blood Myeloid cells	5 vs all	KCTD4	0.5	ENSG00000180332	-0.00208	-0.0169	0.0128	0.00193	-0.275	0.783	0.934	-6.22
Blood Myeloid cells	5 vs all	REC114	0.5	ENSG00000183324	-0.00208	-0.0169	0.0128	0.00193	-0.275	0.783	0.934	-6.22
Blood Myeloid cells	5 vs all	SPECC1L-ADORA2A	0.5	ENSG00000258555	-0.00208	-0.0169	0.0128	0.00193	-0.275	0.783	0.934	-6.22
Blood Myeloid cells	5 vs all	IGKV7-3	0.5	ENSG00000197794	-0.00204	-0.0167	0.0126	0.0019	-0.275	0.783	0.934	-6.22
Blood Myeloid cells	5 vs all	AC105206.2	0.5	ENSG00000254064	-0.00204	-0.0167	0.0126	0.0019	-0.275	0.783	0.934	-6.22
Blood Myeloid cells	5 vs all	AC090680.1	0.5	ENSG00000258338	-0.00204	-0.0167	0.0126	0.0019	-0.275	0.783	0.934	-6.22
Blood Myeloid cells	5 vs all	AC005856.1	0.5	ENSG00000267667	-0.00204	-0.0167	0.0126	0.0019	-0.275	0.783	0.934	-6.22
Blood Myeloid cells	5 vs all	AC003682.1	0.5	ENSG00000268392	-0.00204	-0.0167	0.0126	0.0019	-0.275	0.783	0.934	-6.22
Blood Myeloid cells	5 vs all	CHST11	0.507	ENSG00000171310	-0.0555	-0.453	0.342	1.41	-0.275	0.784	0.934	-6.22
Blood Myeloid cells	5 vs all	LINC00982	0.5	ENSG00000177133	-0.00203	-0.0166	0.0125	0.00189	-0.275	0.784	0.934	-6.22
Blood Myeloid cells	5 vs all	AC008592.4	0.5	ENSG00000251409	-0.00203	-0.0166	0.0125	0.00189	-0.275	0.784	0.934	-6.22
Blood Myeloid cells	5 vs all	GSTA1	0.5	ENSG00000243955	-0.00203	-0.0166	0.0125	0.00189	-0.275	0.784	0.934	-6.22
Blood Myeloid cells	5 vs all	LINC00472	0.5	ENSG00000233237	-0.002	-0.0163	0.0123	0.00186	-0.275	0.784	0.934	-6.22
Blood Myeloid cells	5 vs all	KCNJ11	0.5	ENSG00000187486	-0.002	-0.0163	0.0123	0.00186	-0.275	0.784	0.934	-6.22
Blood Myeloid cells	5 vs all	AP002893.1	0.5	ENSG00000255301	-0.002	-0.0163	0.0123	0.00186	-0.275	0.784	0.934	-6.22
Blood Myeloid cells	5 vs all	ZNF488	0.5	ENSG00000265763	-0.002	-0.0163	0.0123	0.00186	-0.275	0.784	0.934	-6.22
Blood Myeloid cells	5 vs all	AL136295.4	0.5	ENSG00000259522	-0.002	-0.0163	0.0123	0.00186	-0.275	0.784	0.934	-6.22
Blood Myeloid cells	5 vs all	AC144836.1	0.5	ENSG00000262213	-0.002	-0.0163	0.0123	0.00186	-0.275	0.784	0.934	-6.22
Blood Myeloid cells	5 vs all	ABCA8	0.5	ENSG00000141338	-0.002	-0.0163	0.0123	0.00186	-0.275	0.784	0.934	-6.22
Blood Myeloid cells	5 vs all	AL805961.2	0.5	ENSG00000284703	-0.00198	-0.0162	0.0122	0.00184	-0.275	0.784	0.934	-6.22
Blood Myeloid cells	5 vs all	IL24	0.5	ENSG00000162892	-0.00198	-0.0162	0.0122	0.00184	-0.275	0.784	0.934	-6.22
Blood Myeloid cells	5 vs all	AL391056.1	0.5	ENSG00000227619	-0.00198	-0.0162	0.0122	0.00184	-0.275	0.784	0.934	-6.22
Blood Myeloid cells	5 vs all	CFAP300	0.5	ENSG00000137691	-0.00198	-0.0162	0.0122	0.00184	-0.275	0.784	0.934	-6.22
Blood Myeloid cells	5 vs all	AP003170.4	0.5	ENSG00000256603	-0.00198	-0.0162	0.0122	0.00184	-0.275	0.784	0.934	-6.22
Blood Myeloid cells	5 vs all	AKR1C2	0.5	ENSG00000151632	-0.00198	-0.0162	0.0122	0.00184	-0.275	0.784	0.934	-6.22
Blood Myeloid cells	5 vs all	DPEP2NB	0.5	ENSG00000263201	-0.00198	-0.0162	0.0122	0.00184	-0.275	0.784	0.934	-6.22
Blood Myeloid cells	5 vs all	AC138474.1	0.5	ENSG00000267417	-0.00198	-0.0162	0.0122	0.00184	-0.275	0.784	0.934	-6.22
Blood Myeloid cells	5 vs all	AL445623.2	0.5	ENSG00000283982	-0.00197	-0.0161	0.0122	0.00183	-0.275	0.784	0.934	-6.22
Blood Myeloid cells	5 vs all	COL5A1	0.5	ENSG00000130635	-0.00197	-0.0161	0.0122	0.00183	-0.275	0.784	0.934	-6.22
Blood Myeloid cells	5 vs all	AC027117.2	0.5	ENSG00000253944	-0.00196	-0.016	0.0121	0.00182	-0.275	0.784	0.934	-6.22
Blood Myeloid cells	5 vs all	AC007336.2	0.5	ENSG00000274508	-0.00196	-0.016	0.0121	0.00182	-0.275	0.784	0.934	-6.22
Blood Myeloid cells	5 vs all	LRCH3	0.495	ENSG00000186001	0.0457	-0.282	0.373	0.883	0.275	0.784	0.934	-6.22
Blood Myeloid cells	5 vs all	TOMM7	0.51	ENSG00000196683	0.067	-0.413	0.547	4.64	0.275	0.784	0.934	-6.22
Blood Myeloid cells	5 vs all	RTF2	0.479	ENSG00000022277	-0.0626	-0.511	0.386	2.64	-0.275	0.784	0.934	-6.22
Blood Myeloid cells	5 vs all	AC099344.2	0.5	ENSG00000231403	-0.00191	-0.0156	0.0118	0.00177	-0.275	0.784	0.934	-6.22
Blood Myeloid cells	5 vs all	AC097652.1	0.5	ENSG00000250658	-0.00191	-0.0156	0.0118	0.00177	-0.275	0.784	0.934	-6.22
Blood Myeloid cells	5 vs all	NAB2	0.506	ENSG00000166886	0.0344	-0.212	0.281	0.442	0.275	0.784	0.934	-6.22
Blood Myeloid cells	5 vs all	LINC01778	0.5	ENSG00000223382	-0.00185	-0.0151	0.0114	0.00172	-0.275	0.784	0.934	-6.22
Blood Myeloid cells	5 vs all	CDHR4	0.5	ENSG00000187492	-0.00185	-0.0151	0.0114	0.00172	-0.275	0.784	0.934	-6.22
Blood Myeloid cells	5 vs all	LINC01259	0.5	ENSG00000249667	-0.00185	-0.0151	0.0114	0.00172	-0.275	0.784	0.934	-6.22
Blood Myeloid cells	5 vs all	LIFR	0.5	ENSG00000113594	-0.00185	-0.0151	0.0114	0.00172	-0.275	0.784	0.934	-6.22
Blood Myeloid cells	5 vs all	MCF2L-AS1	0.5	ENSG00000235280	-0.00185	-0.0151	0.0114	0.00172	-0.275	0.784	0.934	-6.22
Blood Myeloid cells	5 vs all	AC026464.1	0.5	ENSG00000259900	-0.00185	-0.0151	0.0114	0.00172	-0.275	0.784	0.934	-6.22
Blood Myeloid cells	5 vs all	AC090409.2	0.5	ENSG00000267316	-0.00185	-0.0151	0.0114	0.00172	-0.275	0.784	0.934	-6.22
Blood Myeloid cells	5 vs all	AC093155.3	0.5	ENSG00000267561	-0.00184	-0.015	0.0114	0.00171	-0.275	0.784	0.934	-6.22
Blood Myeloid cells	5 vs all	AC046136.1	0.5	ENSG00000242880	-0.00184	-0.015	0.0114	0.00171	-0.275	0.784	0.934	-6.22
Blood Myeloid cells	5 vs all	IL22RA2	0.5	ENSG00000164485	-0.00184	-0.015	0.0114	0.00171	-0.275	0.784	0.934	-6.22
Blood Myeloid cells	5 vs all	AC006482.1	0.5	ENSG00000228675	-0.00184	-0.015	0.0114	0.00171	-0.275	0.784	0.934	-6.22
Blood Myeloid cells	5 vs all	TEK	0.5	ENSG00000120156	-0.00184	-0.015	0.0114	0.00171	-0.275	0.784	0.934	-6.22
Blood Myeloid cells	5 vs all	AC119424.1	0.5	ENSG00000243384	-0.00182	-0.0149	0.0112	0.00169	-0.274	0.784	0.934	-6.22
Blood Myeloid cells	5 vs all	RUNX2-AS1	0.5	ENSG00000261080	-0.00182	-0.0149	0.0112	0.00169	-0.274	0.784	0.934	-6.22
Blood Myeloid cells	5 vs all	AL137847.1	0.5	ENSG00000229109	-0.00182	-0.0149	0.0112	0.00169	-0.274	0.784	0.934	-6.22
Blood Myeloid cells	5 vs all	AL590369.1	0.5	ENSG00000234789	-0.00182	-0.0149	0.0112	0.00169	-0.274	0.784	0.934	-6.22
Blood Myeloid cells	5 vs all	ANKRD2	0.5	ENSG00000165887	-0.00182	-0.0149	0.0112	0.00169	-0.274	0.784	0.934	-6.22
Blood Myeloid cells	5 vs all	HES7	0.5	ENSG00000179111	-0.00182	-0.0149	0.0112	0.00169	-0.274	0.784	0.934	-6.22
Blood Myeloid cells	5 vs all	PLPP2	0.5	ENSG00000141934	-0.00182	-0.0149	0.0112	0.00169	-0.274	0.784	0.934	-6.22
Blood Myeloid cells	5 vs all	GYPB	0.5	ENSG00000250361	-0.00177	-0.0144	0.0109	0.00164	-0.274	0.784	0.934	-6.22
Blood Myeloid cells	5 vs all	AL589843.1	0.5	ENSG00000224848	-0.00177	-0.0144	0.0109	0.00164	-0.274	0.784	0.934	-6.22
Blood Myeloid cells	5 vs all	AL161785.3	0.5	ENSG00000241084	-0.00177	-0.0144	0.0109	0.00164	-0.274	0.784	0.934	-6.22
Blood Myeloid cells	5 vs all	AC009120.3	0.5	ENSG00000260884	-0.00177	-0.0144	0.0109	0.00164	-0.274	0.784	0.934	-6.22
Blood Myeloid cells	5 vs all	AC016205.1	0.5	ENSG00000267374	-0.00177	-0.0144	0.0109	0.00164	-0.274	0.784	0.934	-6.22
Blood Myeloid cells	5 vs all	FUZ	0.501	ENSG00000010361	-0.0397	-0.325	0.245	0.593	-0.274	0.784	0.934	-6.22
Blood Myeloid cells	5 vs all	LINC00184	0.5	ENSG00000224939	-0.00174	-0.0142	0.0108	0.00162	-0.274	0.784	0.934	-6.22
Blood Myeloid cells	5 vs all	PRPH	0.5	ENSG00000135406	-0.00174	-0.0142	0.0108	0.00162	-0.274	0.784	0.934	-6.22
Blood Myeloid cells	5 vs all	AC009121.1	0.5	ENSG00000262703	-0.00174	-0.0142	0.0108	0.00162	-0.274	0.784	0.934	-6.22
Blood Myeloid cells	5 vs all	AC092338.1	0.5	ENSG00000260635	-0.00174	-0.0142	0.0108	0.00162	-0.274	0.784	0.934	-6.22
Blood Myeloid cells	5 vs all	AC243585.2	0.5	ENSG00000277688	-0.00174	-0.0142	0.0108	0.00162	-0.274	0.784	0.934	-6.22
Blood Myeloid cells	5 vs all	AC132938.1	0.5	ENSG00000260011	-0.00174	-0.0142	0.0108	0.00162	-0.274	0.784	0.934	-6.22
Blood Myeloid cells	5 vs all	INO80B-WBP1	0.5	ENSG00000274049	-0.00173	-0.0141	0.0107	0.0016	-0.274	0.784	0.934	-6.22
Blood Myeloid cells	5 vs all	WNT5A	0.5	ENSG00000114251	-0.00173	-0.0141	0.0107	0.0016	-0.274	0.784	0.934	-6.22
Blood Myeloid cells	5 vs all	FAM107A	0.5	ENSG00000168309	-0.00173	-0.0141	0.0107	0.0016	-0.274	0.784	0.934	-6.22
Blood Myeloid cells	5 vs all	FSTL4	0.5	ENSG00000053108	-0.00173	-0.0141	0.0107	0.0016	-0.274	0.784	0.934	-6.22
Blood Myeloid cells	5 vs all	AC008649.1	0.5	ENSG00000267291	-0.00173	-0.0141	0.0107	0.0016	-0.274	0.784	0.934	-6.22
Blood Myeloid cells	5 vs all	NPR1	0.5	ENSG00000169418	-0.00172	-0.0141	0.0106	0.0016	-0.274	0.784	0.934	-6.22
Blood Myeloid cells	5 vs all	TENM3	0.5	ENSG00000218336	-0.00172	-0.0141	0.0106	0.0016	-0.274	0.784	0.934	-6.22
Blood Myeloid cells	5 vs all	AC011933.4	0.5	ENSG00000265987	-0.00172	-0.0141	0.0106	0.0016	-0.274	0.784	0.934	-6.22
Blood Myeloid cells	5 vs all	AC021504.1	0.5	ENSG00000267313	-0.00172	-0.0141	0.0106	0.0016	-0.274	0.784	0.934	-6.22
Blood Myeloid cells	5 vs all	ONECUT2	0.5	ENSG00000119547	-0.00172	-0.0141	0.0106	0.0016	-0.274	0.784	0.934	-6.22
Blood Myeloid cells	5 vs all	LINC01340	0.5	ENSG00000250331	-0.0017	-0.0139	0.0105	0.00158	-0.274	0.784	0.934	-6.22
Blood Myeloid cells	5 vs all	CNGB3	0.5	ENSG00000170289	-0.0017	-0.0139	0.0105	0.00158	-0.274	0.784	0.934	-6.22
Blood Myeloid cells	5 vs all	C14orf132	0.5	ENSG00000227051	-0.0017	-0.0139	0.0105	0.00158	-0.274	0.784	0.934	-6.22
Blood Myeloid cells	5 vs all	AC009137.1	0.5	ENSG00000260999	-0.0017	-0.0139	0.0105	0.00158	-0.274	0.784	0.934	-6.22
Blood Myeloid cells	5 vs all	AC006441.4	0.5	ENSG00000266588	-0.0017	-0.0139	0.0105	0.00158	-0.274	0.784	0.934	-6.22
Blood Myeloid cells	5 vs all	AC018761.4	0.5	ENSG00000267791	-0.0017	-0.0139	0.0105	0.00158	-0.274	0.784	0.934	-6.22
Blood Myeloid cells	5 vs all	PSPC1-AS2	0.5	ENSG00000226352	-0.0017	-0.0139	0.0105	0.00158	-0.274	0.784	0.934	-6.22
Blood Myeloid cells	5 vs all	AC018645.2	0.5	ENSG00000273014	-0.00752	-0.0615	0.0465	0.0262	-0.274	0.784	0.934	-6.22
Blood Myeloid cells	5 vs all	BX005214.2	0.5	ENSG00000231140	-0.00169	-0.0138	0.0105	0.00157	-0.274	0.784	0.934	-6.22
Blood Myeloid cells	5 vs all	AL136172.1	0.5	ENSG00000269846	-0.00169	-0.0138	0.0105	0.00157	-0.274	0.784	0.934	-6.22
Blood Myeloid cells	5 vs all	ADCY10	0.5	ENSG00000143199	-0.00167	-0.0137	0.0103	0.00155	-0.274	0.784	0.934	-6.22
Blood Myeloid cells	5 vs all	LINC01914	0.5	ENSG00000234362	-0.00167	-0.0137	0.0103	0.00155	-0.274	0.784	0.934	-6.22
Blood Myeloid cells	5 vs all	AC009237.15	0.5	ENSG00000273305	-0.00167	-0.0137	0.0103	0.00155	-0.274	0.784	0.934	-6.22
Blood Myeloid cells	5 vs all	AC092652.1	0.5	ENSG00000231758	-0.00167	-0.0137	0.0103	0.00155	-0.274	0.784	0.934	-6.22
Blood Myeloid cells	5 vs all	SMAD1-AS2	0.5	ENSG00000250582	-0.00167	-0.0137	0.0103	0.00155	-0.274	0.784	0.934	-6.22
Blood Myeloid cells	5 vs all	AC018752.1	0.5	ENSG00000250015	-0.00167	-0.0137	0.0103	0.00155	-0.274	0.784	0.934	-6.22
Blood Myeloid cells	5 vs all	BTN1A1	0.5	ENSG00000124557	-0.00167	-0.0137	0.0103	0.00155	-0.274	0.784	0.934	-6.22
Blood Myeloid cells	5 vs all	KRTAP5-2	0.5	ENSG00000205867	-0.00167	-0.0137	0.0103	0.00155	-0.274	0.784	0.934	-6.22
Blood Myeloid cells	5 vs all	OR8H2	0.5	ENSG00000181767	-0.00167	-0.0137	0.0103	0.00155	-0.274	0.784	0.934	-6.22
Blood Myeloid cells	5 vs all	OR8K3	0.5	ENSG00000280314	-0.00167	-0.0137	0.0103	0.00155	-0.274	0.784	0.934	-6.22
Blood Myeloid cells	5 vs all	AL512631.1	0.5	ENSG00000271046	-0.00167	-0.0137	0.0103	0.00155	-0.274	0.784	0.934	-6.22
Blood Myeloid cells	5 vs all	DIO2	0.5	ENSG00000211448	-0.00167	-0.0137	0.0103	0.00155	-0.274	0.784	0.934	-6.22
Blood Myeloid cells	5 vs all	AC135178.4	0.5	ENSG00000266279	-0.00167	-0.0137	0.0103	0.00155	-0.274	0.784	0.934	-6.22
Blood Myeloid cells	5 vs all	GBE1	0.499	ENSG00000114480	-0.0466	-0.381	0.288	0.869	-0.274	0.784	0.934	-6.22
Blood Myeloid cells	5 vs all	UROD	0.493	ENSG00000126088	-0.0586	-0.479	0.362	1.82	-0.274	0.784	0.934	-6.22
Blood Myeloid cells	5 vs all	AC137834.2	0.5	ENSG00000276727	-0.0119	-0.0976	0.0737	0.0254	-0.274	0.784	0.934	-6.22
Blood Myeloid cells	5 vs all	PTOV1	0.504	ENSG00000104960	-0.0556	-0.456	0.344	1.34	-0.274	0.785	0.934	-6.22
Blood Myeloid cells	5 vs all	MED12	0.5	ENSG00000184634	0.0449	-0.278	0.368	0.864	0.274	0.785	0.934	-6.22
Blood Myeloid cells	5 vs all	AC106772.1	0.5	ENSG00000249650	-0.00159	-0.013	0.00984	0.00148	-0.274	0.785	0.934	-6.22
Blood Myeloid cells	5 vs all	AC092279.1	0.5	ENSG00000268362	-0.0227	-0.186	0.141	0.191	-0.274	0.785	0.934	-6.22
Blood Myeloid cells	5 vs all	KCMF1	0.505	ENSG00000176407	-0.0533	-0.436	0.33	1.26	-0.274	0.785	0.934	-6.22
Blood Myeloid cells	5 vs all	AL691442.1	0.5	ENSG00000251246	-0.00157	-0.0129	0.00973	0.00146	-0.274	0.785	0.934	-6.22
Blood Myeloid cells	5 vs all	AC114752.2	0.5	ENSG00000238201	-0.00157	-0.0129	0.00973	0.00146	-0.274	0.785	0.934	-6.22
Blood Myeloid cells	5 vs all	IGKV1D-43	0.5	ENSG00000242580	-0.00157	-0.0129	0.00973	0.00146	-0.274	0.785	0.934	-6.22
Blood Myeloid cells	5 vs all	NGEF	0.5	ENSG00000066248	-0.00157	-0.0129	0.00973	0.00146	-0.274	0.785	0.934	-6.22
Blood Myeloid cells	5 vs all	MSX2	0.5	ENSG00000120149	-0.00157	-0.0129	0.00973	0.00146	-0.274	0.785	0.934	-6.22
Blood Myeloid cells	5 vs all	GPR17	0.5	ENSG00000144230	-0.00156	-0.0128	0.00965	0.00145	-0.273	0.785	0.934	-6.22
Blood Myeloid cells	5 vs all	AP003071.1	0.5	ENSG00000260895	-0.00156	-0.0128	0.00965	0.00145	-0.273	0.785	0.934	-6.22
Blood Myeloid cells	5 vs all	AC073655.1	0.5	ENSG00000258172	-0.00156	-0.0128	0.00965	0.00145	-0.273	0.785	0.934	-6.22
Blood Myeloid cells	5 vs all	PCCA-AS1	0.5	ENSG00000234650	-0.00156	-0.0128	0.00965	0.00145	-0.273	0.785	0.934	-6.22
Blood Myeloid cells	5 vs all	AL162311.1	0.5	ENSG00000257272	-0.00156	-0.0128	0.00965	0.00145	-0.273	0.785	0.934	-6.22
Blood Myeloid cells	5 vs all	GPR4	0.5	ENSG00000177464	-0.00156	-0.0128	0.00965	0.00145	-0.273	0.785	0.934	-6.22
Blood Myeloid cells	5 vs all	AC093001.1	0.5	ENSG00000244468	-0.00155	-0.0127	0.00963	0.00144	-0.273	0.785	0.934	-6.22
Blood Myeloid cells	5 vs all	TAS2R9	0.5	ENSG00000121381	-0.00155	-0.0127	0.00963	0.00144	-0.273	0.785	0.934	-6.22
Blood Myeloid cells	5 vs all	AL031275.1	0.5	ENSG00000235736	-0.00155	-0.0127	0.00962	0.00144	-0.273	0.785	0.934	-6.22
Blood Myeloid cells	5 vs all	SIAH2-AS1	0.5	ENSG00000244265	-0.00155	-0.0127	0.00962	0.00144	-0.273	0.785	0.934	-6.22
Blood Myeloid cells	5 vs all	AC104316.2	0.5	ENSG00000259631	-0.00155	-0.0127	0.00962	0.00144	-0.273	0.785	0.934	-6.22
Blood Myeloid cells	5 vs all	TEX49	0.5	ENSG00000257987	-0.00155	-0.0127	0.00962	0.00144	-0.273	0.785	0.934	-6.22
Blood Myeloid cells	5 vs all	LINC02373	0.5	ENSG00000257507	-0.00155	-0.0127	0.00962	0.00144	-0.273	0.785	0.934	-6.22
Blood Myeloid cells	5 vs all	TRAV18	0.5	ENSG00000211798	-0.00155	-0.0127	0.00962	0.00144	-0.273	0.785	0.934	-6.22
Blood Myeloid cells	5 vs all	AC092142.2	0.5	ENSG00000276519	-0.00155	-0.0127	0.00962	0.00144	-0.273	0.785	0.934	-6.22
Blood Myeloid cells	5 vs all	AC003043.2	0.5	ENSG00000285486	-0.00155	-0.0127	0.00962	0.00144	-0.273	0.785	0.934	-6.22
Blood Myeloid cells	5 vs all	ST6GALNAC1	0.5	ENSG00000070526	-0.00155	-0.0127	0.00962	0.00144	-0.273	0.785	0.934	-6.22
Blood Myeloid cells	5 vs all	BEX5	0.5	ENSG00000184515	-0.0048	-0.0394	0.0298	0.0117	-0.273	0.785	0.934	-6.22
Blood Myeloid cells	5 vs all	PRDM16	0.5	ENSG00000142611	-0.00154	-0.0126	0.00952	0.00143	-0.273	0.785	0.934	-6.22
Blood Myeloid cells	5 vs all	AC099329.1	0.5	ENSG00000235288	-0.00154	-0.0126	0.00952	0.00143	-0.273	0.785	0.934	-6.22
Blood Myeloid cells	5 vs all	LRRC31	0.5	ENSG00000114248	-0.00154	-0.0126	0.00952	0.00143	-0.273	0.785	0.934	-6.22
Blood Myeloid cells	5 vs all	AC073578.2	0.5	ENSG00000275232	-0.00154	-0.0126	0.00952	0.00143	-0.273	0.785	0.934	-6.22
Blood Myeloid cells	5 vs all	AL049871.1	0.5	ENSG00000258943	-0.00154	-0.0126	0.00952	0.00143	-0.273	0.785	0.934	-6.22
Blood Myeloid cells	5 vs all	BMP8A	0.5	ENSG00000183682	-0.00153	-0.0126	0.0095	0.00142	-0.273	0.785	0.934	-6.22
Blood Myeloid cells	5 vs all	FIGN	0.5	ENSG00000182263	-0.00153	-0.0126	0.0095	0.00142	-0.273	0.785	0.934	-6.22
Blood Myeloid cells	5 vs all	LINC01591	0.5	ENSG00000254083	-0.00153	-0.0126	0.0095	0.00142	-0.273	0.785	0.934	-6.22
Blood Myeloid cells	5 vs all	LINC00842	0.5	ENSG00000285294	-0.00153	-0.0126	0.0095	0.00142	-0.273	0.785	0.934	-6.22
Blood Myeloid cells	5 vs all	LINC02287	0.5	ENSG00000258499	-0.00153	-0.0126	0.0095	0.00142	-0.273	0.785	0.934	-6.22
Blood Myeloid cells	5 vs all	AC015802.1	0.5	ENSG00000267078	-0.00153	-0.0126	0.0095	0.00142	-0.273	0.785	0.934	-6.22
Blood Myeloid cells	5 vs all	MEGF10	0.5	ENSG00000145794	-0.00153	-0.0125	0.00947	0.00142	-0.273	0.785	0.934	-6.22
Blood Myeloid cells	5 vs all	AF186192.1	0.5	ENSG00000254533	-0.00153	-0.0125	0.00947	0.00142	-0.273	0.785	0.934	-6.22
Blood Myeloid cells	5 vs all	AP002884.2	0.5	ENSG00000254638	-0.00153	-0.0125	0.00947	0.00142	-0.273	0.785	0.934	-6.22
Blood Myeloid cells	5 vs all	AL390961.2	0.5	ENSG00000235843	-0.00153	-0.0125	0.00947	0.00142	-0.273	0.785	0.934	-6.22
Blood Myeloid cells	5 vs all	GRK1	0.5	ENSG00000185974	-0.00153	-0.0125	0.00947	0.00142	-0.273	0.785	0.934	-6.22
Blood Myeloid cells	5 vs all	AC084757.3	0.5	ENSG00000259705	-0.00153	-0.0125	0.00947	0.00142	-0.273	0.785	0.934	-6.22
Blood Myeloid cells	5 vs all	TNNI1	0.5	ENSG00000159173	-0.00153	-0.0125	0.00947	0.00142	-0.273	0.785	0.934	-6.22
Blood Myeloid cells	5 vs all	IGKV1D-39	0.5	ENSG00000251546	-0.00153	-0.0125	0.00947	0.00142	-0.273	0.785	0.934	-6.22
Blood Myeloid cells	5 vs all	PTPRN	0.5	ENSG00000054356	-0.00153	-0.0125	0.00947	0.00142	-0.273	0.785	0.934	-6.22
Blood Myeloid cells	5 vs all	UGT1A6	0.5	ENSG00000167165	-0.00153	-0.0125	0.00947	0.00142	-0.273	0.785	0.934	-6.22
Blood Myeloid cells	5 vs all	GADL1	0.5	ENSG00000144644	-0.00153	-0.0125	0.00947	0.00142	-0.273	0.785	0.934	-6.22
Blood Myeloid cells	5 vs all	STX19	0.5	ENSG00000178750	-0.00153	-0.0125	0.00947	0.00142	-0.273	0.785	0.934	-6.22
Blood Myeloid cells	5 vs all	AC006372.3	0.5	ENSG00000234210	-0.00153	-0.0125	0.00947	0.00142	-0.273	0.785	0.934	-6.22
Blood Myeloid cells	5 vs all	AC113133.1	0.5	ENSG00000253389	-0.00153	-0.0125	0.00947	0.00142	-0.273	0.785	0.934	-6.22
Blood Myeloid cells	5 vs all	PRDM14	0.5	ENSG00000147596	-0.00153	-0.0125	0.00947	0.00142	-0.273	0.785	0.934	-6.22
Blood Myeloid cells	5 vs all	TXNDC8	0.5	ENSG00000204193	-0.00153	-0.0125	0.00947	0.00142	-0.273	0.785	0.934	-6.22
Blood Myeloid cells	5 vs all	LINC02547	0.5	ENSG00000254486	-0.00153	-0.0125	0.00947	0.00142	-0.273	0.785	0.934	-6.22
Blood Myeloid cells	5 vs all	A2ML1-AS1	0.5	ENSG00000256661	-0.00153	-0.0125	0.00947	0.00142	-0.273	0.785	0.934	-6.22
Blood Myeloid cells	5 vs all	AL121900.1	0.5	ENSG00000233993	-0.00153	-0.0125	0.00947	0.00142	-0.273	0.785	0.934	-6.22
Blood Myeloid cells	5 vs all	AL121906.1	0.5	ENSG00000271803	-0.00153	-0.0125	0.00947	0.00142	-0.273	0.785	0.934	-6.22
Blood Myeloid cells	5 vs all	RHEB	0.491	ENSG00000106615	-0.0602	-0.494	0.373	2.52	-0.273	0.785	0.934	-6.22
Blood Myeloid cells	5 vs all	AC138089.1	0.5	ENSG00000229255	-0.00149	-0.0122	0.00926	0.00139	-0.273	0.785	0.934	-6.22
Blood Myeloid cells	5 vs all	PRICKLE2	0.5	ENSG00000163637	-0.00149	-0.0122	0.00926	0.00139	-0.273	0.785	0.934	-6.22
Blood Myeloid cells	5 vs all	AC078962.4	0.5	ENSG00000256670	-0.00149	-0.0122	0.00926	0.00139	-0.273	0.785	0.934	-6.22
Blood Myeloid cells	5 vs all	AC124784.1	0.5	ENSG00000257910	-0.00149	-0.0122	0.00926	0.00139	-0.273	0.785	0.934	-6.22
Blood Myeloid cells	5 vs all	AC012464.3	0.5	ENSG00000271382	-0.00149	-0.0122	0.00926	0.00139	-0.273	0.785	0.934	-6.22
Blood Myeloid cells	5 vs all	ASPHD1	0.5	ENSG00000174939	-0.00149	-0.0122	0.00926	0.00139	-0.273	0.785	0.934	-6.22
Blood Myeloid cells	5 vs all	AC007292.3	0.5	ENSG00000269807	-0.00149	-0.0122	0.00926	0.00139	-0.273	0.785	0.934	-6.22
Blood Myeloid cells	5 vs all	IGLC7	0.5	ENSG00000211685	-0.00149	-0.0122	0.00926	0.00139	-0.273	0.785	0.934	-6.22
Blood Myeloid cells	5 vs all	SGIP1	0.5	ENSG00000118473	-0.00148	-0.0122	0.00921	0.00138	-0.273	0.785	0.934	-6.22
Blood Myeloid cells	5 vs all	AC068196.1	0.5	ENSG00000238171	-0.00148	-0.0122	0.00921	0.00138	-0.273	0.785	0.934	-6.22
Blood Myeloid cells	5 vs all	SLC9A9-AS1	0.5	ENSG00000240012	-0.00148	-0.0122	0.00921	0.00138	-0.273	0.785	0.934	-6.22
Blood Myeloid cells	5 vs all	SH3RF2	0.5	ENSG00000156463	-0.00148	-0.0122	0.00921	0.00138	-0.273	0.785	0.934	-6.22
Blood Myeloid cells	5 vs all	AC003975.1	0.5	ENSG00000197462	-0.00148	-0.0122	0.00921	0.00138	-0.273	0.785	0.934	-6.22
Blood Myeloid cells	5 vs all	ARMCX3-AS1	0.5	ENSG00000228275	-0.00148	-0.0122	0.00921	0.00138	-0.273	0.785	0.934	-6.22
Blood Myeloid cells	5 vs all	AC245164.1	0.5	ENSG00000253805	-0.00148	-0.0122	0.00921	0.00138	-0.273	0.785	0.934	-6.22
Blood Myeloid cells	5 vs all	CCDC3	0.5	ENSG00000151468	-0.00148	-0.0122	0.00921	0.00138	-0.273	0.785	0.934	-6.22
Blood Myeloid cells	5 vs all	WNT1	0.5	ENSG00000125084	-0.00148	-0.0122	0.00921	0.00138	-0.273	0.785	0.934	-6.22
Blood Myeloid cells	5 vs all	AC009090.3	0.5	ENSG00000276663	-0.00148	-0.0122	0.00921	0.00138	-0.273	0.785	0.934	-6.22
Blood Myeloid cells	5 vs all	AC126773.2	0.5	ENSG00000260577	-0.00148	-0.0122	0.00921	0.00138	-0.273	0.785	0.934	-6.22
Blood Myeloid cells	5 vs all	AP005137.2	0.5	ENSG00000272703	-0.00148	-0.0122	0.00921	0.00138	-0.273	0.785	0.934	-6.22
Blood Myeloid cells	5 vs all	LINC01666	0.5	ENSG00000279579	-0.00148	-0.0122	0.00921	0.00138	-0.273	0.785	0.934	-6.22
Blood Myeloid cells	5 vs all	LINC01685	0.5	ENSG00000238063	-0.00146	-0.012	0.00909	0.00136	-0.273	0.785	0.934	-6.22
Blood Myeloid cells	5 vs all	AC009365.2	0.5	ENSG00000225881	-0.00146	-0.012	0.00909	0.00136	-0.273	0.785	0.934	-6.22
Blood Myeloid cells	5 vs all	AL359076.1	0.5	ENSG00000236199	-0.00146	-0.012	0.00909	0.00136	-0.273	0.785	0.934	-6.22
Blood Myeloid cells	5 vs all	ANKRD33	0.5	ENSG00000167612	-0.00146	-0.012	0.00909	0.00136	-0.273	0.785	0.934	-6.22
Blood Myeloid cells	5 vs all	AL133396.2	0.5	ENSG00000278595	-0.00146	-0.012	0.00909	0.00136	-0.273	0.785	0.934	-6.22
Blood Myeloid cells	5 vs all	HAS1	0.5	ENSG00000105509	-0.00146	-0.012	0.00909	0.00136	-0.273	0.785	0.934	-6.22
Blood Myeloid cells	5 vs all	AP000265.1	0.5	ENSG00000261610	-0.00146	-0.012	0.00909	0.00136	-0.273	0.785	0.934	-6.22
Blood Myeloid cells	5 vs all	APTX	0.496	ENSG00000137074	-0.0501	-0.411	0.311	1.17	-0.273	0.785	0.934	-6.22
Blood Myeloid cells	5 vs all	AC079760.2	0.5	ENSG00000243144	-0.00143	-0.0117	0.00886	0.00132	-0.273	0.785	0.934	-6.22
Blood Myeloid cells	5 vs all	RET	0.498	ENSG00000165731	0.0152	-0.0945	0.125	0.0766	0.273	0.785	0.934	-6.22
Blood Myeloid cells	5 vs all	AC111182.1	0.501	ENSG00000266998	-0.0191	-0.157	0.119	0.168	-0.273	0.785	0.934	-6.22
Blood Myeloid cells	5 vs all	AP002784.1	0.5	ENSG00000250519	-0.0014	-0.0115	0.00873	0.0013	-0.273	0.785	0.934	-6.22
Blood Myeloid cells	5 vs all	AC016629.2	0.5	ENSG00000269600	-0.0014	-0.0115	0.00873	0.0013	-0.273	0.785	0.934	-6.22
Blood Myeloid cells	5 vs all	AL139130.1	0.5	ENSG00000237390	-0.0014	-0.0115	0.00871	0.0013	-0.273	0.785	0.934	-6.22
Blood Myeloid cells	5 vs all	OR10J3	0.5	ENSG00000196266	-0.0014	-0.0115	0.00871	0.0013	-0.273	0.785	0.934	-6.22
Blood Myeloid cells	5 vs all	WNT3A	0.5	ENSG00000154342	-0.0014	-0.0115	0.00871	0.0013	-0.273	0.785	0.934	-6.22
Blood Myeloid cells	5 vs all	WNT5A-AS1	0.5	ENSG00000244586	-0.0014	-0.0115	0.00871	0.0013	-0.273	0.785	0.934	-6.22
Blood Myeloid cells	5 vs all	CPB1	0.5	ENSG00000153002	-0.0014	-0.0115	0.00871	0.0013	-0.273	0.785	0.934	-6.22
Blood Myeloid cells	5 vs all	PNCK	0.5	ENSG00000130822	-0.0014	-0.0115	0.00871	0.0013	-0.273	0.785	0.934	-6.22
Blood Myeloid cells	5 vs all	IFNB1	0.5	ENSG00000171855	-0.0014	-0.0115	0.00871	0.0013	-0.273	0.785	0.934	-6.22
Blood Myeloid cells	5 vs all	AC137894.1	0.5	ENSG00000254739	-0.0014	-0.0115	0.00871	0.0013	-0.273	0.785	0.934	-6.22
Blood Myeloid cells	5 vs all	BX248123.1	0.5	ENSG00000226676	-0.0014	-0.0115	0.00871	0.0013	-0.273	0.785	0.934	-6.22
Blood Myeloid cells	5 vs all	SALL2	0.5	ENSG00000165821	-0.0014	-0.0115	0.00871	0.0013	-0.273	0.785	0.934	-6.22
Blood Myeloid cells	5 vs all	AL160313.1	0.5	ENSG00000247970	-0.0014	-0.0115	0.00871	0.0013	-0.273	0.785	0.934	-6.22
Blood Myeloid cells	5 vs all	AC004590.1	0.5	ENSG00000251239	-0.0014	-0.0115	0.00871	0.0013	-0.273	0.785	0.934	-6.22
Blood Myeloid cells	5 vs all	AC012254.1	0.5	ENSG00000266957	-0.0014	-0.0115	0.00871	0.0013	-0.273	0.785	0.934	-6.22
Blood Myeloid cells	5 vs all	AL109976.1	0.5	ENSG00000277287	-0.0014	-0.0115	0.00871	0.0013	-0.273	0.785	0.934	-6.22
Blood Myeloid cells	5 vs all	IGKV2-26	0.5	ENSG00000254098	-0.00139	-0.0114	0.00866	0.00129	-0.273	0.785	0.934	-6.22
Blood Myeloid cells	5 vs all	AC012668.3	0.5	ENSG00000237525	-0.00139	-0.0114	0.00866	0.00129	-0.273	0.785	0.934	-6.22
Blood Myeloid cells	5 vs all	AC116337.3	0.5	ENSG00000249856	-0.00139	-0.0114	0.00866	0.00129	-0.273	0.785	0.934	-6.22
Blood Myeloid cells	5 vs all	IGLV5-45	0.5	ENSG00000211650	-0.00139	-0.0114	0.00866	0.00129	-0.273	0.785	0.934	-6.22
Blood Myeloid cells	5 vs all	AL162394.1	0.5	ENSG00000234860	-0.00139	-0.0114	0.00866	0.00129	-0.273	0.785	0.934	-6.22
Blood Myeloid cells	5 vs all	IL11	0.5	ENSG00000095752	-0.00139	-0.0114	0.00866	0.00129	-0.273	0.785	0.934	-6.22
Blood Myeloid cells	5 vs all	HAUS2	0.498	ENSG00000137814	-0.0466	-0.383	0.29	0.96	-0.273	0.785	0.934	-6.22
Blood Myeloid cells	5 vs all	SHE	0.5	ENSG00000169291	-0.00139	-0.0114	0.00864	0.00129	-0.272	0.785	0.934	-6.22
Blood Myeloid cells	5 vs all	AC108210.1	0.5	ENSG00000249771	-0.00139	-0.0114	0.00864	0.00129	-0.272	0.785	0.934	-6.22
Blood Myeloid cells	5 vs all	AC079340.2	0.5	ENSG00000251377	-0.00139	-0.0114	0.00864	0.00129	-0.272	0.785	0.934	-6.22
Blood Myeloid cells	5 vs all	AL033397.2	0.5	ENSG00000249379	-0.00139	-0.0114	0.00864	0.00129	-0.272	0.785	0.934	-6.22
Blood Myeloid cells	5 vs all	RSPO3	0.5	ENSG00000146374	-0.00139	-0.0114	0.00864	0.00129	-0.272	0.785	0.934	-6.22
Blood Myeloid cells	5 vs all	AC036214.3	0.5	ENSG00000276418	-0.00139	-0.0114	0.00864	0.00129	-0.272	0.785	0.934	-6.22
Blood Myeloid cells	5 vs all	TRHDE	0.5	ENSG00000072657	-0.00139	-0.0114	0.00864	0.00129	-0.272	0.785	0.934	-6.22
Blood Myeloid cells	5 vs all	AC068790.9	0.5	ENSG00000275389	-0.00139	-0.0114	0.00864	0.00129	-0.272	0.785	0.934	-6.22
Blood Myeloid cells	5 vs all	AC024270.4	0.5	ENSG00000260608	-0.00139	-0.0114	0.00864	0.00129	-0.272	0.785	0.934	-6.22
Blood Myeloid cells	5 vs all	AC126755.4	0.5	ENSG00000257563	-0.00139	-0.0114	0.00864	0.00129	-0.272	0.785	0.934	-6.22
Blood Myeloid cells	5 vs all	MYT1	0.5	ENSG00000196132	-0.00139	-0.0114	0.00864	0.00129	-0.272	0.785	0.934	-6.22
Blood Myeloid cells	5 vs all	AC092295.1	0.5	ENSG00000228629	-0.00139	-0.0114	0.00864	0.00129	-0.272	0.785	0.934	-6.22
Blood Myeloid cells	5 vs all	AL133371.2	0.501	ENSG00000258810	0.00603	-0.0375	0.0496	0.0146	0.272	0.785	0.934	-6.22
Blood Myeloid cells	5 vs all	AL158850.1	0.5	ENSG00000226571	-0.0032	-0.0264	0.0199	0.0103	-0.272	0.785	0.934	-6.22
Blood Myeloid cells	5 vs all	NDUFAF3	0.478	ENSG00000178057	0.0653	-0.406	0.537	2.77	0.272	0.786	0.934	-6.22
Blood Myeloid cells	5 vs all	EN1	0.5	ENSG00000163064	-0.00137	-0.0112	0.0085	0.00127	-0.272	0.786	0.934	-6.22
Blood Myeloid cells	5 vs all	POLH-AS1	0.5	ENSG00000203362	-0.00137	-0.0112	0.0085	0.00127	-0.272	0.786	0.934	-6.22
Blood Myeloid cells	5 vs all	ADCY1	0.5	ENSG00000164742	-0.00137	-0.0112	0.0085	0.00127	-0.272	0.786	0.934	-6.22
Blood Myeloid cells	5 vs all	PCLO	0.5	ENSG00000186472	-0.00137	-0.0112	0.0085	0.00127	-0.272	0.786	0.934	-6.22
Blood Myeloid cells	5 vs all	C20orf202	0.5	ENSG00000215595	-0.00137	-0.0112	0.0085	0.00127	-0.272	0.786	0.934	-6.22
Blood Myeloid cells	5 vs all	SOX18	0.5	ENSG00000203883	-0.00137	-0.0112	0.0085	0.00127	-0.272	0.786	0.934	-6.22
Blood Myeloid cells	5 vs all	CBARP	0.5	ENSG00000099625	-0.00137	-0.0112	0.0085	0.00127	-0.272	0.786	0.934	-6.22
Blood Myeloid cells	5 vs all	RSBN1	0.496	ENSG00000081019	-0.0532	-0.438	0.331	1.36	-0.272	0.786	0.934	-6.22
Blood Myeloid cells	5 vs all	NMS	0.5	ENSG00000204640	-0.00136	-0.0112	0.00844	0.00126	-0.272	0.786	0.934	-6.22
Blood Myeloid cells	5 vs all	AC005481.1	0.5	ENSG00000222012	-0.00136	-0.0112	0.00844	0.00126	-0.272	0.786	0.934	-6.22
Blood Myeloid cells	5 vs all	CDON	0.5	ENSG00000064309	-0.00136	-0.0112	0.00844	0.00126	-0.272	0.786	0.934	-6.22
Blood Myeloid cells	5 vs all	AC011471.2	0.5	ENSG00000267563	-0.00136	-0.0112	0.00844	0.00126	-0.272	0.786	0.934	-6.22
Blood Myeloid cells	5 vs all	AC092316.1	0.5	ENSG00000268618	-0.00136	-0.0112	0.00844	0.00126	-0.272	0.786	0.934	-6.22
Blood Myeloid cells	5 vs all	AC103876.1	0.5	ENSG00000259986	-0.00135	-0.0111	0.00842	0.00125	-0.272	0.786	0.934	-6.22
Blood Myeloid cells	5 vs all	AC010319.3	0.5	ENSG00000269053	-0.00135	-0.0111	0.00842	0.00125	-0.272	0.786	0.934	-6.22
Blood Myeloid cells	5 vs all	VPS37C	0.498	ENSG00000167987	-0.0446	-0.367	0.278	0.866	-0.272	0.786	0.934	-6.22
Blood Myeloid cells	5 vs all	AL645608.3	0.5	ENSG00000230699	-0.00135	-0.0111	0.00838	0.00125	-0.272	0.786	0.934	-6.22
Blood Myeloid cells	5 vs all	XKR4	0.5	ENSG00000206579	-0.00135	-0.0111	0.00838	0.00125	-0.272	0.786	0.934	-6.22
Blood Myeloid cells	5 vs all	GOLGA6L22	0.5	ENSG00000277865	-0.00135	-0.0111	0.00838	0.00125	-0.272	0.786	0.934	-6.22
Blood Myeloid cells	5 vs all	NEUROD2	0.5	ENSG00000171532	-0.00135	-0.0111	0.00838	0.00125	-0.272	0.786	0.934	-6.22
Blood Myeloid cells	5 vs all	KRT15	0.5	ENSG00000171346	-0.00135	-0.0111	0.00838	0.00125	-0.272	0.786	0.934	-6.22
Blood Myeloid cells	5 vs all	JAK2	0.491	ENSG00000096968	-0.0639	-0.526	0.398	2.32	-0.272	0.786	0.934	-6.22
Blood Myeloid cells	5 vs all	NANP	0.499	ENSG00000170191	0.023	-0.143	0.189	0.187	0.272	0.786	0.934	-6.22
Blood Myeloid cells	5 vs all	LRRC17	0.5	ENSG00000128606	-0.00172	-0.0142	0.0107	0.00334	-0.272	0.786	0.934	-6.22
Blood Myeloid cells	5 vs all	LAG3	0.5	ENSG00000089692	-0.0159	-0.131	0.0993	0.0497	-0.272	0.786	0.934	-6.22
Blood Myeloid cells	5 vs all	LINC01006	0.499	ENSG00000182648	-0.0282	-0.232	0.176	0.277	-0.272	0.786	0.934	-6.22
Blood Myeloid cells	5 vs all	ENTR1	0.501	ENSG00000165689	-0.0381	-0.314	0.238	0.649	-0.272	0.786	0.934	-6.22
Blood Myeloid cells	5 vs all	PIK3R3	0.5	ENSG00000117461	0.013	-0.081	0.107	0.0767	0.272	0.786	0.934	-6.22
Blood Myeloid cells	5 vs all	AC091806.1	0.5	ENSG00000236393	-0.00131	-0.0108	0.00818	0.00122	-0.272	0.786	0.934	-6.22
Blood Myeloid cells	5 vs all	AL354989.1	0.5	ENSG00000228352	-0.00131	-0.0108	0.00818	0.00122	-0.272	0.786	0.934	-6.22
Blood Myeloid cells	5 vs all	AC078880.5	0.5	ENSG00000276972	-0.00131	-0.0108	0.00818	0.00122	-0.272	0.786	0.934	-6.22
Blood Myeloid cells	5 vs all	AC099684.2	0.5	ENSG00000262445	-0.00131	-0.0108	0.00818	0.00122	-0.272	0.786	0.934	-6.22
Blood Myeloid cells	5 vs all	HS3ST3A1	0.5	ENSG00000153976	-0.00131	-0.0108	0.00818	0.00122	-0.272	0.786	0.934	-6.22
Blood Myeloid cells	5 vs all	AC005549.1	0.5	ENSG00000264990	-0.00131	-0.0108	0.00818	0.00122	-0.272	0.786	0.934	-6.22
Blood Myeloid cells	5 vs all	ZNF221	0.501	ENSG00000159905	0.00685	-0.0427	0.0564	0.0176	0.272	0.786	0.934	-6.22
Blood Myeloid cells	5 vs all	AL445490.1	0.5	ENSG00000225886	-0.0013	-0.0107	0.0081	0.00121	-0.272	0.786	0.934	-6.22
Blood Myeloid cells	5 vs all	AP001458.2	0.5	ENSG00000255432	-0.0013	-0.0107	0.0081	0.00121	-0.272	0.786	0.934	-6.22
Blood Myeloid cells	5 vs all	LINC02371	0.5	ENSG00000274659	-0.0013	-0.0107	0.0081	0.00121	-0.272	0.786	0.934	-6.22
Blood Myeloid cells	5 vs all	AC004706.1	0.5	ENSG00000261996	-0.0013	-0.0107	0.0081	0.00121	-0.272	0.786	0.934	-6.22
Blood Myeloid cells	5 vs all	MARCH5	0.49	ENSG00000198060	-0.0556	-0.458	0.347	1.49	-0.272	0.786	0.934	-6.22
Blood Myeloid cells	5 vs all	CANT1	0.504	ENSG00000171302	-0.0531	-0.438	0.332	1.25	-0.272	0.786	0.934	-6.22
Blood Myeloid cells	5 vs all	LINC00958	0.5	ENSG00000251381	-0.00128	-0.0105	0.00798	0.00119	-0.272	0.786	0.934	-6.22
Blood Myeloid cells	5 vs all	AC083906.3	0.5	ENSG00000250643	-0.00127	-0.0105	0.00792	0.00118	-0.272	0.786	0.934	-6.22
Blood Myeloid cells	5 vs all	BASP1-AS1	0.5	ENSG00000215196	-0.00127	-0.0105	0.00792	0.00118	-0.272	0.786	0.934	-6.22
Blood Myeloid cells	5 vs all	AL031963.2	0.5	ENSG00000229282	-0.00127	-0.0105	0.00792	0.00118	-0.272	0.786	0.934	-6.22
Blood Myeloid cells	5 vs all	AC139749.1	0.5	ENSG00000254872	-0.00127	-0.0105	0.00792	0.00118	-0.272	0.786	0.934	-6.22
Blood Myeloid cells	5 vs all	CILP	0.5	ENSG00000138615	-0.00127	-0.0105	0.00792	0.00118	-0.272	0.786	0.934	-6.22
Blood Myeloid cells	5 vs all	SENP3-EIF4A1	0.5	ENSG00000277957	-0.00127	-0.0105	0.00792	0.00118	-0.272	0.786	0.934	-6.22
Blood Myeloid cells	5 vs all	PPY	0.5	ENSG00000108849	-0.00127	-0.0105	0.00792	0.00118	-0.272	0.786	0.934	-6.22
Blood Myeloid cells	5 vs all	AQP7	0.5	ENSG00000165269	-0.0104	-0.0856	0.0648	0.0114	-0.272	0.786	0.934	-6.22
Blood Myeloid cells	5 vs all	STIM1	0.506	ENSG00000167323	-0.0515	-0.425	0.322	1.28	-0.272	0.786	0.934	-6.22
Blood Myeloid cells	5 vs all	XAF1	0.491	ENSG00000132530	-0.0676	-0.558	0.423	2.19	-0.272	0.786	0.934	-6.22
Blood Myeloid cells	5 vs all	AC104506.1	0.5	ENSG00000273204	-0.0142	-0.117	0.0887	0.0932	-0.272	0.786	0.934	-6.22
Blood Myeloid cells	5 vs all	PRR23C	0.5	ENSG00000233701	-0.00126	-0.0104	0.00788	0.00117	-0.272	0.786	0.934	-6.22
Blood Myeloid cells	5 vs all	AL133371.1	0.5	ENSG00000258642	-0.00126	-0.0104	0.00788	0.00117	-0.272	0.786	0.934	-6.22
Blood Myeloid cells	5 vs all	AL352977.2	0.5	ENSG00000258480	-0.00126	-0.0104	0.00788	0.00117	-0.272	0.786	0.934	-6.22
Blood Myeloid cells	5 vs all	AC013553.4	0.5	ENSG00000278737	-0.00126	-0.0104	0.00788	0.00117	-0.272	0.786	0.934	-6.22
Blood Myeloid cells	5 vs all	AC116348.1	0.5	ENSG00000260487	-0.00126	-0.0104	0.00788	0.00117	-0.272	0.786	0.934	-6.22
Blood Myeloid cells	5 vs all	AC018766.1	0.5	ENSG00000268047	-0.00126	-0.0104	0.00788	0.00117	-0.272	0.786	0.934	-6.22
Blood Myeloid cells	5 vs all	RNF222	0.5	ENSG00000189051	-0.00126	-0.0104	0.00787	0.00117	-0.271	0.786	0.934	-6.22
Blood Myeloid cells	5 vs all	CLMAT3	0.5	ENSG00000249035	-0.00125	-0.0103	0.00781	0.00116	-0.271	0.786	0.934	-6.22
Blood Myeloid cells	5 vs all	AC145098.1	0.5	ENSG00000248996	-0.00125	-0.0103	0.00781	0.00116	-0.271	0.786	0.934	-6.22
Blood Myeloid cells	5 vs all	SIM1	0.5	ENSG00000112246	-0.00125	-0.0103	0.00781	0.00116	-0.271	0.786	0.934	-6.22
Blood Myeloid cells	5 vs all	USP17L2	0.5	ENSG00000223443	-0.00125	-0.0103	0.00781	0.00116	-0.271	0.786	0.934	-6.22
Blood Myeloid cells	5 vs all	C10orf82	0.5	ENSG00000165863	-0.00125	-0.0103	0.00781	0.00116	-0.271	0.786	0.934	-6.22
Blood Myeloid cells	5 vs all	TSPAN11	0.5	ENSG00000110900	-0.00125	-0.0103	0.00781	0.00116	-0.271	0.786	0.934	-6.22
Blood Myeloid cells	5 vs all	LINC00239	0.5	ENSG00000258512	-0.00125	-0.0103	0.00781	0.00116	-0.271	0.786	0.934	-6.22
Blood Myeloid cells	5 vs all	NKPD1	0.5	ENSG00000179846	-0.00125	-0.0103	0.00781	0.00116	-0.271	0.786	0.934	-6.22
Blood Myeloid cells	5 vs all	AL022323.3	0.5	ENSG00000279085	-0.00125	-0.0103	0.00781	0.00116	-0.271	0.786	0.934	-6.22
Blood Myeloid cells	5 vs all	SPTLC1	0.502	ENSG00000090054	-0.0571	-0.471	0.357	1.62	-0.271	0.786	0.934	-6.22
Blood Myeloid cells	5 vs all	TTLL4	0.505	ENSG00000135912	0.0459	-0.287	0.379	0.865	0.271	0.786	0.934	-6.22
Blood Myeloid cells	5 vs all	Z97205.1	0.5	ENSG00000230627	-0.00124	-0.0102	0.00776	0.00115	-0.271	0.786	0.934	-6.22
Blood Myeloid cells	5 vs all	AC004593.1	0.5	ENSG00000235669	-0.00124	-0.0102	0.00776	0.00115	-0.271	0.786	0.934	-6.22
Blood Myeloid cells	5 vs all	RP1	0.5	ENSG00000104237	-0.00124	-0.0102	0.00776	0.00115	-0.271	0.786	0.934	-6.22
Blood Myeloid cells	5 vs all	TACC2	0.5	ENSG00000138162	-0.00124	-0.0102	0.00776	0.00115	-0.271	0.786	0.934	-6.22
Blood Myeloid cells	5 vs all	AC107031.1	0.5	ENSG00000271065	-0.00124	-0.0102	0.00776	0.00115	-0.271	0.786	0.934	-6.22
Blood Myeloid cells	5 vs all	BEST3	0.5	ENSG00000127325	-0.00124	-0.0102	0.00776	0.00115	-0.271	0.786	0.934	-6.22
Blood Myeloid cells	5 vs all	CDX2	0.5	ENSG00000165556	-0.00124	-0.0102	0.00776	0.00115	-0.271	0.786	0.934	-6.22
Blood Myeloid cells	5 vs all	LINC01579	0.5	ENSG00000258754	-0.00124	-0.0102	0.00776	0.00115	-0.271	0.786	0.934	-6.22
Blood Myeloid cells	5 vs all	CACNA1G	0.5	ENSG00000006283	-0.00124	-0.0102	0.00776	0.00115	-0.271	0.786	0.934	-6.22
Blood Myeloid cells	5 vs all	MRPL30	0.498	ENSG00000185414	-0.041	-0.338	0.256	0.727	-0.271	0.786	0.934	-6.22
Blood Myeloid cells	5 vs all	HIST1H3C	0.5	ENSG00000278272	-0.0104	-0.0862	0.0654	0.0223	-0.271	0.786	0.934	-6.22
Blood Myeloid cells	5 vs all	ITGB2-AS1	0.495	ENSG00000227039	-0.0668	-0.552	0.418	2.3	-0.271	0.787	0.934	-6.22
Blood Myeloid cells	5 vs all	AL391244.3	0.5	ENSG00000272455	0.0208	-0.13	0.172	0.17	0.271	0.787	0.934	-6.22
Blood Myeloid cells	5 vs all	AL603840.1	0.5	ENSG00000234810	-0.00121	-0.00998	0.00756	0.00112	-0.271	0.787	0.934	-6.22
Blood Myeloid cells	5 vs all	C4orf45	0.5	ENSG00000164123	-0.00121	-0.00998	0.00756	0.00112	-0.271	0.787	0.934	-6.22
Blood Myeloid cells	5 vs all	AC002384.1	0.5	ENSG00000283585	-0.00121	-0.00998	0.00756	0.00112	-0.271	0.787	0.934	-6.22
Blood Myeloid cells	5 vs all	TTYH1	0.5	ENSG00000167614	-0.00121	-0.00998	0.00756	0.00112	-0.271	0.787	0.934	-6.22
Blood Myeloid cells	5 vs all	LINC01826	0.5	ENSG00000232740	-0.00121	-0.00997	0.00755	0.00112	-0.271	0.787	0.934	-6.22
Blood Myeloid cells	5 vs all	AC124276.1	0.5	ENSG00000254991	-0.00121	-0.00997	0.00755	0.00112	-0.271	0.787	0.934	-6.22
Blood Myeloid cells	5 vs all	IGHV3-64	0.5	ENSG00000223648	-0.00121	-0.00997	0.00755	0.00112	-0.271	0.787	0.934	-6.22
Blood Myeloid cells	5 vs all	AL021396.1	0.5	ENSG00000229766	-0.00121	-0.00997	0.00755	0.00112	-0.271	0.787	0.934	-6.22
Blood Myeloid cells	5 vs all	PTGIS	0.5	ENSG00000124212	-0.00121	-0.00997	0.00755	0.00112	-0.271	0.787	0.934	-6.22
Blood Myeloid cells	5 vs all	XBP1	0.518	ENSG00000100219	-0.0643	-0.532	0.403	2.34	-0.271	0.787	0.934	-6.22
Blood Myeloid cells	5 vs all	CYS1	0.5	ENSG00000205795	-0.0012	-0.00992	0.00752	0.00111	-0.271	0.787	0.934	-6.22
Blood Myeloid cells	5 vs all	PCDHGA10	0.5	ENSG00000253846	-0.0012	-0.00992	0.00752	0.00111	-0.271	0.787	0.934	-6.22
Blood Myeloid cells	5 vs all	AC092111.1	0.5	ENSG00000275367	-0.0012	-0.00992	0.00752	0.00111	-0.271	0.787	0.934	-6.22
Blood Myeloid cells	5 vs all	AC021755.2	0.5	ENSG00000259584	-0.0012	-0.00992	0.00752	0.00111	-0.271	0.787	0.934	-6.22
Blood Myeloid cells	5 vs all	AC087500.2	0.5	ENSG00000263164	-0.0012	-0.00992	0.00752	0.00111	-0.271	0.787	0.934	-6.22
Blood Myeloid cells	5 vs all	BTBD11	0.499	ENSG00000151136	-0.0289	-0.239	0.181	0.353	-0.271	0.787	0.934	-6.22
Blood Myeloid cells	5 vs all	CREBZF	0.498	ENSG00000137504	-0.053	-0.438	0.332	1.25	-0.271	0.787	0.934	-6.22
Blood Myeloid cells	5 vs all	TMCO3	0.503	ENSG00000150403	-0.0543	-0.448	0.34	1.26	-0.271	0.787	0.934	-6.22
Blood Myeloid cells	5 vs all	AC007876.1	0.5	ENSG00000254488	-0.00118	-0.00978	0.00741	0.0011	-0.271	0.787	0.934	-6.22
Blood Myeloid cells	5 vs all	SLC44A3	0.5	ENSG00000143036	-0.00118	-0.00977	0.00741	0.0011	-0.271	0.787	0.934	-6.22
Blood Myeloid cells	5 vs all	AL451007.2	0.5	ENSG00000282317	-0.00118	-0.00977	0.00741	0.0011	-0.271	0.787	0.934	-6.22
Blood Myeloid cells	5 vs all	AC111006.1	0.5	ENSG00000285454	-0.00118	-0.00977	0.00741	0.0011	-0.271	0.787	0.934	-6.22
Blood Myeloid cells	5 vs all	AL357054.3	0.5	ENSG00000271911	-0.00118	-0.00977	0.00741	0.0011	-0.271	0.787	0.934	-6.22
Blood Myeloid cells	5 vs all	AF067845.4	0.5	ENSG00000281961	-0.00118	-0.00977	0.00741	0.0011	-0.271	0.787	0.934	-6.22
Blood Myeloid cells	5 vs all	AC100803.1	0.5	ENSG00000244998	-0.00118	-0.00977	0.00741	0.0011	-0.271	0.787	0.934	-6.22
Blood Myeloid cells	5 vs all	AL158834.1	0.5	ENSG00000226842	-0.00118	-0.00977	0.00741	0.0011	-0.271	0.787	0.934	-6.22
Blood Myeloid cells	5 vs all	TRDV3	0.5	ENSG00000256590	-0.00118	-0.00977	0.00741	0.0011	-0.271	0.787	0.934	-6.22
Blood Myeloid cells	5 vs all	DMKN	0.5	ENSG00000161249	-0.00118	-0.00977	0.00741	0.0011	-0.271	0.787	0.934	-6.22
Blood Myeloid cells	5 vs all	AC005757.1	0.5	ENSG00000267044	-0.00118	-0.00977	0.00741	0.0011	-0.271	0.787	0.934	-6.22
Blood Myeloid cells	5 vs all	DKKL1	0.5	ENSG00000104901	-0.00118	-0.00977	0.00741	0.0011	-0.271	0.787	0.934	-6.22
Blood Myeloid cells	5 vs all	VPS8	0.504	ENSG00000156931	0.0496	-0.311	0.41	1.22	0.271	0.787	0.934	-6.22
Blood Myeloid cells	5 vs all	SULT1C4	0.5	ENSG00000198075	-0.00116	-0.00964	0.00731	0.00108	-0.271	0.787	0.934	-6.22
Blood Myeloid cells	5 vs all	MORC1	0.5	ENSG00000114487	-0.00116	-0.00964	0.00731	0.00108	-0.271	0.787	0.934	-6.22
Blood Myeloid cells	5 vs all	IL20RB-AS1	0.5	ENSG00000249407	-0.00116	-0.00964	0.00731	0.00108	-0.271	0.787	0.934	-6.22
Blood Myeloid cells	5 vs all	SNCA-AS1	0.5	ENSG00000247775	-0.00116	-0.00964	0.00731	0.00108	-0.271	0.787	0.934	-6.22
Blood Myeloid cells	5 vs all	BCL6B	0.5	ENSG00000161940	-0.00116	-0.00964	0.00731	0.00108	-0.271	0.787	0.934	-6.22
Blood Myeloid cells	5 vs all	ODF4	0.5	ENSG00000184650	-0.00116	-0.00964	0.00731	0.00108	-0.271	0.787	0.934	-6.22
Blood Myeloid cells	5 vs all	AL358781.2	0.5	ENSG00000230289	0.00279	-0.0175	0.023	0.00469	0.271	0.787	0.934	-6.22
Blood Myeloid cells	5 vs all	AC092171.5	0.5	ENSG00000273084	0.00603	-0.0379	0.0499	0.0226	0.27	0.787	0.934	-6.22
Blood Myeloid cells	5 vs all	PYROXD1	0.501	ENSG00000121350	-0.0474	-0.392	0.298	1.13	-0.27	0.787	0.934	-6.22
Blood Myeloid cells	5 vs all	KCNMB2	0.5	ENSG00000197584	-0.00112	-0.00928	0.00704	0.00104	-0.27	0.787	0.934	-6.22
Blood Myeloid cells	5 vs all	AL450332.1	0.5	ENSG00000226409	-0.00112	-0.00928	0.00704	0.00104	-0.27	0.787	0.934	-6.22
Blood Myeloid cells	5 vs all	SOSTDC1	0.5	ENSG00000171243	-0.00112	-0.00928	0.00704	0.00104	-0.27	0.787	0.934	-6.22
Blood Myeloid cells	5 vs all	FAM201A	0.5	ENSG00000204860	-0.00112	-0.00928	0.00704	0.00104	-0.27	0.787	0.934	-6.22
Blood Myeloid cells	5 vs all	KRT78	0.5	ENSG00000170423	-0.00112	-0.00928	0.00704	0.00104	-0.27	0.787	0.934	-6.22
Blood Myeloid cells	5 vs all	AL355916.2	0.5	ENSG00000258926	-0.00112	-0.00928	0.00704	0.00104	-0.27	0.787	0.934	-6.22
Blood Myeloid cells	5 vs all	AC010931.2	0.5	ENSG00000248540	-0.00112	-0.00928	0.00704	0.00104	-0.27	0.787	0.934	-6.22
Blood Myeloid cells	5 vs all	AC025287.3	0.5	ENSG00000276523	-0.00112	-0.00928	0.00704	0.00104	-0.27	0.787	0.934	-6.22
Blood Myeloid cells	5 vs all	CA5A	0.5	ENSG00000174990	-0.00112	-0.00928	0.00704	0.00104	-0.27	0.787	0.934	-6.22
Blood Myeloid cells	5 vs all	AP000781.2	0.5	ENSG00000254979	-0.00112	-0.00928	0.00704	0.00104	-0.27	0.787	0.934	-6.22
Blood Myeloid cells	5 vs all	ECSCR	0.5	ENSG00000249751	-0.00112	-0.00927	0.00703	0.00104	-0.27	0.787	0.934	-6.22
Blood Myeloid cells	5 vs all	AC021594.1	0.5	ENSG00000266924	-0.00112	-0.00927	0.00703	0.00104	-0.27	0.787	0.934	-6.22
Blood Myeloid cells	5 vs all	HSPB7	0.5	ENSG00000173641	-0.00112	-0.00927	0.00703	0.00104	-0.27	0.787	0.934	-6.22
Blood Myeloid cells	5 vs all	GRHL3	0.5	ENSG00000158055	-0.00112	-0.00927	0.00703	0.00104	-0.27	0.787	0.934	-6.22
Blood Myeloid cells	5 vs all	PCP4L1	0.5	ENSG00000248485	-0.00112	-0.00927	0.00703	0.00104	-0.27	0.787	0.934	-6.22
Blood Myeloid cells	5 vs all	KLHL41	0.5	ENSG00000239474	-0.00112	-0.00927	0.00703	0.00104	-0.27	0.787	0.934	-6.22
Blood Myeloid cells	5 vs all	COL10A1	0.5	ENSG00000123500	-0.00112	-0.00927	0.00703	0.00104	-0.27	0.787	0.934	-6.22
Blood Myeloid cells	5 vs all	ZPBP	0.5	ENSG00000042813	-0.00112	-0.00927	0.00703	0.00104	-0.27	0.787	0.934	-6.22
Blood Myeloid cells	5 vs all	FAM167A-AS1	0.5	ENSG00000184608	-0.00112	-0.00927	0.00703	0.00104	-0.27	0.787	0.934	-6.22
Blood Myeloid cells	5 vs all	OR2AG2	0.5	ENSG00000188124	-0.00112	-0.00927	0.00703	0.00104	-0.27	0.787	0.934	-6.22
Blood Myeloid cells	5 vs all	FAM170B	0.5	ENSG00000172538	-0.00112	-0.00927	0.00703	0.00104	-0.27	0.787	0.934	-6.22
Blood Myeloid cells	5 vs all	ATOH7	0.5	ENSG00000179774	-0.00112	-0.00927	0.00703	0.00104	-0.27	0.787	0.934	-6.22
Blood Myeloid cells	5 vs all	AC046158.1	0.5	ENSG00000260733	-0.00112	-0.00927	0.00703	0.00104	-0.27	0.787	0.934	-6.22
Blood Myeloid cells	5 vs all	FXYD3	0.5	ENSG00000089356	-0.00112	-0.00927	0.00703	0.00104	-0.27	0.787	0.934	-6.22
Blood Myeloid cells	5 vs all	CU634019.1	0.5	ENSG00000277067	-0.00112	-0.00927	0.00703	0.00104	-0.27	0.787	0.934	-6.22
Blood Myeloid cells	5 vs all	ARTN	0.5	ENSG00000117407	-0.00111	-0.00922	0.00699	0.00103	-0.27	0.787	0.934	-6.22
Blood Myeloid cells	5 vs all	CADM2	0.5	ENSG00000175161	-0.00111	-0.00922	0.00699	0.00103	-0.27	0.787	0.934	-6.22
Blood Myeloid cells	5 vs all	AL078581.3	0.5	ENSG00000281021	-0.00111	-0.00922	0.00699	0.00103	-0.27	0.787	0.934	-6.22
Blood Myeloid cells	5 vs all	UNC5D	0.5	ENSG00000156687	-0.00111	-0.00922	0.00699	0.00103	-0.27	0.787	0.934	-6.22
Blood Myeloid cells	5 vs all	AP003550.1	0.5	ENSG00000254236	-0.00111	-0.00922	0.00699	0.00103	-0.27	0.787	0.934	-6.22
Blood Myeloid cells	5 vs all	AL133410.2	0.5	ENSG00000228843	-0.00111	-0.00922	0.00699	0.00103	-0.27	0.787	0.934	-6.22
Blood Myeloid cells	5 vs all	PAEP	0.5	ENSG00000122133	-0.00111	-0.00922	0.00699	0.00103	-0.27	0.787	0.934	-6.22
Blood Myeloid cells	5 vs all	AP001107.1	0.5	ENSG00000245156	-0.00111	-0.00922	0.00699	0.00103	-0.27	0.787	0.934	-6.22
Blood Myeloid cells	5 vs all	AL031598.1	0.5	ENSG00000260532	-0.00111	-0.00922	0.00699	0.00103	-0.27	0.787	0.934	-6.22
Blood Myeloid cells	5 vs all	AC011509.2	0.5	ENSG00000267723	-0.00111	-0.00922	0.00699	0.00103	-0.27	0.787	0.934	-6.22
Blood Myeloid cells	5 vs all	POTEH-AS1	0.5	ENSG00000236666	-0.00111	-0.00922	0.00699	0.00103	-0.27	0.787	0.934	-6.22
Blood Myeloid cells	5 vs all	AL008638.6	0.5	ENSG00000280025	-0.00111	-0.00922	0.00699	0.00103	-0.27	0.787	0.934	-6.22
Blood Myeloid cells	5 vs all	RESP18	0.5	ENSG00000182698	-0.00111	-0.0092	0.00698	0.00103	-0.27	0.787	0.934	-6.22
Blood Myeloid cells	5 vs all	MASP1	0.5	ENSG00000127241	-0.00111	-0.0092	0.00698	0.00103	-0.27	0.787	0.934	-6.22
Blood Myeloid cells	5 vs all	AC113383.1	0.5	ENSG00000250320	-0.00111	-0.0092	0.00698	0.00103	-0.27	0.787	0.934	-6.22
Blood Myeloid cells	5 vs all	AC106795.5	0.5	ENSG00000280207	-0.00111	-0.0092	0.00698	0.00103	-0.27	0.787	0.934	-6.22
Blood Myeloid cells	5 vs all	SHOX	0.5	ENSG00000185960	-0.00111	-0.0092	0.00698	0.00103	-0.27	0.787	0.934	-6.22
Blood Myeloid cells	5 vs all	C8orf89	0.5	ENSG00000274443	-0.00111	-0.0092	0.00698	0.00103	-0.27	0.787	0.934	-6.22
Blood Myeloid cells	5 vs all	AARD	0.5	ENSG00000205002	-0.00111	-0.0092	0.00698	0.00103	-0.27	0.787	0.934	-6.22
Blood Myeloid cells	5 vs all	CASC10	0.5	ENSG00000204682	-0.00111	-0.0092	0.00698	0.00103	-0.27	0.787	0.934	-6.22
Blood Myeloid cells	5 vs all	DOCK9-DT	0.5	ENSG00000260992	-0.00111	-0.0092	0.00698	0.00103	-0.27	0.787	0.934	-6.22
Blood Myeloid cells	5 vs all	RPL13A	0.52	ENSG00000142541	0.0673	-0.423	0.558	4.6	0.27	0.787	0.934	-6.22
Blood Myeloid cells	5 vs all	NHLH2	0.5	ENSG00000177551	-0.0011	-0.00915	0.00694	0.00102	-0.27	0.787	0.934	-6.22
Blood Myeloid cells	5 vs all	POTEJ	0.5	ENSG00000222038	-0.0011	-0.00915	0.00694	0.00102	-0.27	0.787	0.934	-6.22
Blood Myeloid cells	5 vs all	RASL11B	0.5	ENSG00000128045	-0.0011	-0.00915	0.00694	0.00102	-0.27	0.787	0.934	-6.22
Blood Myeloid cells	5 vs all	THEGL	0.5	ENSG00000249693	-0.0011	-0.00915	0.00694	0.00102	-0.27	0.787	0.934	-6.22
Blood Myeloid cells	5 vs all	AL031768.1	0.5	ENSG00000272465	-0.0011	-0.00915	0.00694	0.00102	-0.27	0.787	0.934	-6.22
Blood Myeloid cells	5 vs all	FOXP4-AS1	0.5	ENSG00000234753	-0.0011	-0.00915	0.00694	0.00102	-0.27	0.787	0.934	-6.22
Blood Myeloid cells	5 vs all	SRSF12	0.5	ENSG00000154548	-0.0011	-0.00915	0.00694	0.00102	-0.27	0.787	0.934	-6.22
Blood Myeloid cells	5 vs all	AC090796.1	0.5	ENSG00000253821	-0.0011	-0.00915	0.00694	0.00102	-0.27	0.787	0.934	-6.22
Blood Myeloid cells	5 vs all	AF121898.1	0.5	ENSG00000253500	-0.0011	-0.00915	0.00694	0.00102	-0.27	0.787	0.934	-6.22
Blood Myeloid cells	5 vs all	LINC00940	0.5	ENSG00000235049	-0.0011	-0.00915	0.00694	0.00102	-0.27	0.787	0.934	-6.22
Blood Myeloid cells	5 vs all	AC009159.1	0.5	ENSG00000275040	-0.0011	-0.00915	0.00694	0.00102	-0.27	0.787	0.934	-6.22
Blood Myeloid cells	5 vs all	GJC1	0.5	ENSG00000182963	-0.0011	-0.00915	0.00694	0.00102	-0.27	0.787	0.934	-6.22
Blood Myeloid cells	5 vs all	OR2Z1	0.5	ENSG00000181733	-0.0011	-0.00915	0.00694	0.00102	-0.27	0.787	0.934	-6.22
Blood Myeloid cells	5 vs all	AF038458.2	0.5	ENSG00000267388	-0.0011	-0.00915	0.00694	0.00102	-0.27	0.787	0.934	-6.22
Blood Myeloid cells	5 vs all	UQCRQ	0.531	ENSG00000164405	0.0658	-0.414	0.546	4.04	0.27	0.788	0.934	-6.22
Blood Myeloid cells	5 vs all	MAPKAPK5-AS1	0.486	ENSG00000234608	0.0555	-0.349	0.46	1.61	0.27	0.788	0.934	-6.22
Blood Myeloid cells	5 vs all	C2orf92	0.5	ENSG00000228486	-0.015	-0.125	0.0945	0.0685	-0.27	0.788	0.934	-6.22
Blood Myeloid cells	5 vs all	NEU3	0.503	ENSG00000162139	-0.0345	-0.287	0.218	0.515	-0.27	0.788	0.934	-6.22
Blood Myeloid cells	5 vs all	AL020995.1	0.5	ENSG00000236065	-0.00109	-0.00905	0.00687	0.00101	-0.27	0.788	0.934	-6.22
Blood Myeloid cells	5 vs all	AC245407.2	0.5	ENSG00000277420	-0.00109	-0.00905	0.00687	0.00101	-0.27	0.788	0.934	-6.22
Blood Myeloid cells	5 vs all	LINC01808	0.5	ENSG00000237992	-0.00109	-0.00905	0.00687	0.00101	-0.27	0.788	0.934	-6.22
Blood Myeloid cells	5 vs all	ADAM23	0.5	ENSG00000114948	-0.00109	-0.00905	0.00687	0.00101	-0.27	0.788	0.934	-6.22
Blood Myeloid cells	5 vs all	MSX1	0.5	ENSG00000163132	-0.00109	-0.00905	0.00687	0.00101	-0.27	0.788	0.934	-6.22
Blood Myeloid cells	5 vs all	CFI	0.5	ENSG00000205403	-0.00109	-0.00905	0.00687	0.00101	-0.27	0.788	0.934	-6.22
Blood Myeloid cells	5 vs all	COL1A2	0.5	ENSG00000164692	-0.00109	-0.00905	0.00687	0.00101	-0.27	0.788	0.934	-6.22
Blood Myeloid cells	5 vs all	LINC02055	0.5	ENSG00000254101	-0.00109	-0.00905	0.00687	0.00101	-0.27	0.788	0.934	-6.22
Blood Myeloid cells	5 vs all	AL162726.4	0.5	ENSG00000232749	-0.00109	-0.00905	0.00687	0.00101	-0.27	0.788	0.934	-6.22
Blood Myeloid cells	5 vs all	GPR19	0.5	ENSG00000183150	-0.00109	-0.00905	0.00687	0.00101	-0.27	0.788	0.934	-6.22
Blood Myeloid cells	5 vs all	AL450423.1	0.5	ENSG00000273919	-0.00109	-0.00905	0.00687	0.00101	-0.27	0.788	0.934	-6.22
Blood Myeloid cells	5 vs all	AC026771.1	0.5	ENSG00000260545	-0.00109	-0.00905	0.00687	0.00101	-0.27	0.788	0.934	-6.22
Blood Myeloid cells	5 vs all	AC137932.1	0.5	ENSG00000260279	-0.00109	-0.00905	0.00687	0.00101	-0.27	0.788	0.934	-6.22
Blood Myeloid cells	5 vs all	EPX	0.5	ENSG00000121053	-0.00109	-0.00905	0.00687	0.00101	-0.27	0.788	0.934	-6.22
Blood Myeloid cells	5 vs all	MYBPC2	0.5	ENSG00000086967	-0.00109	-0.00905	0.00687	0.00101	-0.27	0.788	0.934	-6.22
Blood Myeloid cells	5 vs all	U62317.4	0.5	ENSG00000272940	-0.00109	-0.00905	0.00687	0.00101	-0.27	0.788	0.934	-6.22
Blood Myeloid cells	5 vs all	HBB	0.5	ENSG00000244734	-0.0123	-0.102	0.0777	0.0437	-0.27	0.788	0.934	-6.22
Blood Myeloid cells	5 vs all	AP000238.1	0.5	ENSG00000273464	0.0122	-0.0771	0.102	0.0516	0.27	0.788	0.934	-6.22
Blood Myeloid cells	5 vs all	ZNF341-AS1	0.5	ENSG00000230753	0.00511	-0.0322	0.0425	0.0159	0.269	0.788	0.934	-6.23
Blood Myeloid cells	5 vs all	EGOT	0.5	ENSG00000235947	-0.00107	-0.00887	0.00674	0.000992	-0.269	0.788	0.934	-6.23
Blood Myeloid cells	5 vs all	CDKL2	0.5	ENSG00000138769	-0.00107	-0.00887	0.00674	0.000992	-0.269	0.788	0.934	-6.23
Blood Myeloid cells	5 vs all	AC091946.2	0.5	ENSG00000272130	-0.00107	-0.00887	0.00674	0.000992	-0.269	0.788	0.934	-6.23
Blood Myeloid cells	5 vs all	OR5B21	0.5	ENSG00000198283	-0.00107	-0.00887	0.00674	0.000992	-0.269	0.788	0.934	-6.23
Blood Myeloid cells	5 vs all	ERVK9-11	0.5	ENSG00000269486	-0.00107	-0.00887	0.00674	0.000992	-0.269	0.788	0.934	-6.23
Blood Myeloid cells	5 vs all	AP000356.2	0.5	ENSG00000284070	-0.00107	-0.00887	0.00674	0.000992	-0.269	0.788	0.934	-6.23
Blood Myeloid cells	5 vs all	BX324167.2	0.5	ENSG00000279954	-0.00107	-0.00887	0.00674	0.000992	-0.269	0.788	0.934	-6.23
Blood Myeloid cells	5 vs all	TIMD4	0.5	ENSG00000145850	-0.00107	-0.00886	0.00672	0.00099	-0.269	0.788	0.934	-6.23
Blood Myeloid cells	5 vs all	FRK	0.5	ENSG00000111816	-0.00107	-0.00886	0.00672	0.00099	-0.269	0.788	0.934	-6.23
Blood Myeloid cells	5 vs all	AL359636.1	0.5	ENSG00000229245	-0.00107	-0.00886	0.00672	0.00099	-0.269	0.788	0.934	-6.23
Blood Myeloid cells	5 vs all	LINC02405	0.5	ENSG00000249345	-0.00107	-0.00886	0.00672	0.00099	-0.269	0.788	0.934	-6.23
Blood Myeloid cells	5 vs all	PAX9	0.5	ENSG00000198807	-0.00107	-0.00886	0.00672	0.00099	-0.269	0.788	0.934	-6.23
Blood Myeloid cells	5 vs all	AC068025.1	0.5	ENSG00000264808	-0.00107	-0.00886	0.00672	0.00099	-0.269	0.788	0.934	-6.23
Blood Myeloid cells	5 vs all	RNF157-AS1	0.5	ENSG00000267128	-0.00107	-0.00886	0.00672	0.00099	-0.269	0.788	0.934	-6.23
Blood Myeloid cells	5 vs all	AC005329.3	0.5	ENSG00000280486	-0.00107	-0.00886	0.00672	0.00099	-0.269	0.788	0.934	-6.23
Blood Myeloid cells	5 vs all	PSG4	0.5	ENSG00000243137	-0.00107	-0.00886	0.00672	0.00099	-0.269	0.788	0.934	-6.23
Blood Myeloid cells	5 vs all	AC023300.2	0.5	ENSG00000277749	-0.00106	-0.00883	0.00671	0.000987	-0.269	0.788	0.934	-6.23
Blood Myeloid cells	5 vs all	AC110609.1	0.5	ENSG00000273077	-0.00106	-0.00878	0.00667	0.000981	-0.269	0.788	0.934	-6.23
Blood Myeloid cells	5 vs all	CYP26A1	0.5	ENSG00000095596	-0.00106	-0.00878	0.00667	0.000981	-0.269	0.788	0.934	-6.23
Blood Myeloid cells	5 vs all	AC116158.2	0.5	ENSG00000259598	-0.00106	-0.00878	0.00667	0.000981	-0.269	0.788	0.934	-6.23
Blood Myeloid cells	5 vs all	ZNF286B	0.5	ENSG00000249459	0.00595	-0.0376	0.0495	0.0219	0.269	0.788	0.934	-6.23
Blood Myeloid cells	5 vs all	COX8A	0.51	ENSG00000176340	-0.0636	-0.529	0.402	4.68	-0.269	0.788	0.934	-6.23
Blood Myeloid cells	5 vs all	LY86	0.514	ENSG00000112799	0.0741	-0.468	0.616	3.39	0.269	0.788	0.934	-6.23
Blood Myeloid cells	5 vs all	BACH2	0.499	ENSG00000112182	-0.0186	-0.155	0.118	0.0967	-0.269	0.788	0.934	-6.23
Blood Myeloid cells	5 vs all	AL353743.2	0.5	ENSG00000230303	-0.00104	-0.00867	0.00659	0.000968	-0.269	0.788	0.934	-6.23
Blood Myeloid cells	5 vs all	AC103923.1	0.5	ENSG00000235545	-0.00104	-0.00864	0.00656	0.000965	-0.269	0.788	0.934	-6.23
Blood Myeloid cells	5 vs all	AL050331.2	0.5	ENSG00000236326	-0.00104	-0.00864	0.00656	0.000965	-0.269	0.788	0.934	-6.23
Blood Myeloid cells	5 vs all	AL121935.1	0.5	ENSG00000284825	-0.00104	-0.00864	0.00656	0.000965	-0.269	0.788	0.934	-6.23
Blood Myeloid cells	5 vs all	AC091729.1	0.5	ENSG00000224079	-0.00104	-0.00864	0.00656	0.000965	-0.269	0.788	0.934	-6.23
Blood Myeloid cells	5 vs all	AC087280.2	0.5	ENSG00000283415	-0.00104	-0.00864	0.00656	0.000965	-0.269	0.788	0.934	-6.23
Blood Myeloid cells	5 vs all	AC137590.1	0.5	ENSG00000257000	-0.00104	-0.00864	0.00656	0.000965	-0.269	0.788	0.934	-6.23
Blood Myeloid cells	5 vs all	AC010547.1	0.5	ENSG00000247324	-0.00104	-0.00864	0.00656	0.000965	-0.269	0.788	0.934	-6.23
Blood Myeloid cells	5 vs all	LINC01700	0.5	ENSG00000232837	-0.00104	-0.00864	0.00656	0.000965	-0.269	0.788	0.934	-6.23
Blood Myeloid cells	5 vs all	STK38	0.48	ENSG00000112079	-0.062	-0.516	0.392	2.41	-0.269	0.788	0.934	-6.23
Blood Myeloid cells	5 vs all	TUFM	0.463	ENSG00000178952	-0.0658	-0.547	0.416	3.07	-0.269	0.788	0.934	-6.23
Blood Myeloid cells	5 vs all	AL162231.2	0.501	ENSG00000230074	-0.0171	-0.142	0.108	0.123	-0.269	0.788	0.934	-6.23
Blood Myeloid cells	5 vs all	AC117383.1	0.5	ENSG00000249417	-0.00101	-0.0084	0.00638	0.000936	-0.268	0.789	0.934	-6.23
Blood Myeloid cells	5 vs all	GP5	0.5	ENSG00000178732	-0.00101	-0.0084	0.00638	0.000936	-0.268	0.789	0.934	-6.23
Blood Myeloid cells	5 vs all	UNC5C	0.5	ENSG00000182168	-0.00101	-0.0084	0.00638	0.000936	-0.268	0.789	0.934	-6.23
Blood Myeloid cells	5 vs all	TDO2	0.5	ENSG00000151790	-0.00101	-0.0084	0.00638	0.000936	-0.268	0.789	0.934	-6.23
Blood Myeloid cells	5 vs all	CLIC5	0.5	ENSG00000112782	-0.00101	-0.0084	0.00638	0.000936	-0.268	0.789	0.934	-6.23
Blood Myeloid cells	5 vs all	TFAP2D	0.5	ENSG00000008197	-0.00101	-0.0084	0.00638	0.000936	-0.268	0.789	0.934	-6.23
Blood Myeloid cells	5 vs all	AL365232.1	0.5	ENSG00000243501	-0.00101	-0.0084	0.00638	0.000936	-0.268	0.789	0.934	-6.23
Blood Myeloid cells	5 vs all	CLVS2	0.5	ENSG00000146352	-0.00101	-0.0084	0.00638	0.000936	-0.268	0.789	0.934	-6.23
Blood Myeloid cells	5 vs all	LINC01559	0.5	ENSG00000180861	-0.00101	-0.0084	0.00638	0.000936	-0.268	0.789	0.934	-6.23
Blood Myeloid cells	5 vs all	AC103739.1	0.5	ENSG00000259212	-0.00101	-0.0084	0.00638	0.000936	-0.268	0.789	0.934	-6.23
Blood Myeloid cells	5 vs all	FA2H	0.5	ENSG00000103089	-0.00101	-0.0084	0.00638	0.000936	-0.268	0.789	0.934	-6.23
Blood Myeloid cells	5 vs all	AC015674.1	0.5	ENSG00000264558	-0.00101	-0.0084	0.00638	0.000936	-0.268	0.789	0.934	-6.23
Blood Myeloid cells	5 vs all	AC011825.2	0.5	ENSG00000263393	-0.00101	-0.0084	0.00638	0.000936	-0.268	0.789	0.934	-6.23
Blood Myeloid cells	5 vs all	AL031673.1	0.5	ENSG00000278383	-0.00101	-0.0084	0.00638	0.000936	-0.268	0.789	0.934	-6.23
Blood Myeloid cells	5 vs all	AL162431.1	0.5	ENSG00000225857	-0.001	-0.00835	0.00635	0.00093	-0.268	0.789	0.934	-6.23
Blood Myeloid cells	5 vs all	YIPF7	0.5	ENSG00000177752	-0.001	-0.00835	0.00635	0.00093	-0.268	0.789	0.934	-6.23
Blood Myeloid cells	5 vs all	TCP11	0.5	ENSG00000124678	-0.001	-0.00835	0.00635	0.00093	-0.268	0.789	0.934	-6.23
Blood Myeloid cells	5 vs all	AC084756.1	0.5	ENSG00000259684	-0.001	-0.00835	0.00635	0.00093	-0.268	0.789	0.934	-6.23
Blood Myeloid cells	5 vs all	AC091153.4	0.5	ENSG00000261898	-0.001	-0.00835	0.00635	0.00093	-0.268	0.789	0.934	-6.23
Blood Myeloid cells	5 vs all	TSPEAR-AS2	0.5	ENSG00000182912	-0.001	-0.00835	0.00635	0.00093	-0.268	0.789	0.934	-6.23
Blood Myeloid cells	5 vs all	UQCRH	0.526	ENSG00000173660	0.0659	-0.418	0.549	4.4	0.268	0.789	0.934	-6.23
Blood Myeloid cells	5 vs all	LYST	0.499	ENSG00000143669	-0.0749	-0.625	0.475	3.22	-0.268	0.789	0.934	-6.23
Blood Myeloid cells	5 vs all	CENPS-CORT	0.5	ENSG00000251503	-0.00445	-0.0371	0.0282	0.00588	-0.268	0.789	0.934	-6.23
Blood Myeloid cells	5 vs all	MLX	0.481	ENSG00000108788	-0.0617	-0.514	0.391	2.32	-0.268	0.789	0.934	-6.23
Blood Myeloid cells	5 vs all	CIAO1	0.489	ENSG00000144021	0.0602	-0.382	0.502	1.86	0.268	0.789	0.934	-6.23
Blood Myeloid cells	5 vs all	NSD2	0.5	ENSG00000109685	-0.0374	-0.312	0.237	0.606	-0.268	0.789	0.934	-6.23
Blood Myeloid cells	5 vs all	IGLV3-21	0.5	ENSG00000211662	-0.00159	-0.0133	0.0101	0.00323	-0.268	0.789	0.934	-6.23
Blood Myeloid cells	5 vs all	AL020998.1	0.5	ENSG00000226664	-0.000981	-0.00819	0.00622	0.000911	-0.268	0.789	0.934	-6.23
Blood Myeloid cells	5 vs all	AC093424.1	0.5	ENSG00000270457	-0.000981	-0.00819	0.00622	0.000911	-0.268	0.789	0.934	-6.23
Blood Myeloid cells	5 vs all	SLC9A9-AS2	0.5	ENSG00000244493	-0.000981	-0.00819	0.00622	0.000911	-0.268	0.789	0.934	-6.23
Blood Myeloid cells	5 vs all	KIAA1211	0.5	ENSG00000109265	-0.000981	-0.00819	0.00622	0.000911	-0.268	0.789	0.934	-6.23
Blood Myeloid cells	5 vs all	AC008945.1	0.5	ENSG00000272234	-0.000981	-0.00819	0.00622	0.000911	-0.268	0.789	0.934	-6.23
Blood Myeloid cells	5 vs all	AC010260.1	0.5	ENSG00000251675	-0.000981	-0.00819	0.00622	0.000911	-0.268	0.789	0.934	-6.23
Blood Myeloid cells	5 vs all	IGBP1-AS2	0.5	ENSG00000220925	-0.000981	-0.00819	0.00622	0.000911	-0.268	0.789	0.934	-6.23
Blood Myeloid cells	5 vs all	POF1B	0.5	ENSG00000124429	-0.000981	-0.00819	0.00622	0.000911	-0.268	0.789	0.934	-6.23
Blood Myeloid cells	5 vs all	TNC	0.5	ENSG00000041982	-0.000981	-0.00819	0.00622	0.000911	-0.268	0.789	0.934	-6.23
Blood Myeloid cells	5 vs all	MEIS2	0.5	ENSG00000134138	-0.000981	-0.00819	0.00622	0.000911	-0.268	0.789	0.934	-6.23
Blood Myeloid cells	5 vs all	AC021739.3	0.5	ENSG00000259416	-0.000981	-0.00819	0.00622	0.000911	-0.268	0.789	0.934	-6.23
Blood Myeloid cells	5 vs all	AC009075.1	0.5	ENSG00000261673	-0.000981	-0.00819	0.00622	0.000911	-0.268	0.789	0.934	-6.23
Blood Myeloid cells	5 vs all	IGLV1-36	0.5	ENSG00000211655	-0.000981	-0.00819	0.00622	0.000911	-0.268	0.789	0.934	-6.23
Blood Myeloid cells	5 vs all	AC008635.1	0.5	ENSG00000269487	-0.00098	-0.00818	0.00622	0.00091	-0.268	0.789	0.934	-6.23
Blood Myeloid cells	5 vs all	WDR59	0.5	ENSG00000103091	-0.0366	-0.306	0.233	0.622	-0.268	0.789	0.934	-6.23
Blood Myeloid cells	5 vs all	WASF1	0.504	ENSG00000112290	-0.0289	-0.241	0.183	0.285	-0.268	0.789	0.934	-6.23
Blood Myeloid cells	5 vs all	AC010271.2	0.5	ENSG00000277453	-0.00215	-0.018	0.0137	0.00375	-0.268	0.789	0.934	-6.23
Blood Myeloid cells	5 vs all	HYAL3	0.501	ENSG00000186792	0.0191	-0.122	0.16	0.181	0.268	0.789	0.934	-6.23
Blood Myeloid cells	5 vs all	ZNF280C	0.499	ENSG00000056277	0.0255	-0.162	0.213	0.196	0.268	0.789	0.934	-6.23
Blood Myeloid cells	5 vs all	TM4SF5	0.5	ENSG00000142484	-0.000959	-0.00802	0.0061	0.000891	-0.268	0.789	0.934	-6.23
Blood Myeloid cells	5 vs all	AL031731.1	0.5	ENSG00000284708	-0.000959	-0.00801	0.0061	0.00089	-0.268	0.789	0.934	-6.23
Blood Myeloid cells	5 vs all	TPO	0.5	ENSG00000115705	-0.000959	-0.00801	0.0061	0.00089	-0.268	0.789	0.934	-6.23
Blood Myeloid cells	5 vs all	TRIM54	0.5	ENSG00000138100	-0.000959	-0.00801	0.0061	0.00089	-0.268	0.789	0.934	-6.23
Blood Myeloid cells	5 vs all	AC012668.1	0.5	ENSG00000227981	-0.000959	-0.00801	0.0061	0.00089	-0.268	0.789	0.934	-6.23
Blood Myeloid cells	5 vs all	LGI2	0.5	ENSG00000153012	-0.000959	-0.00801	0.0061	0.00089	-0.268	0.789	0.934	-6.23
Blood Myeloid cells	5 vs all	GYPE	0.5	ENSG00000197465	-0.000959	-0.00801	0.0061	0.00089	-0.268	0.789	0.934	-6.23
Blood Myeloid cells	5 vs all	KIF4B	0.5	ENSG00000226650	-0.000959	-0.00801	0.0061	0.00089	-0.268	0.789	0.934	-6.23
Blood Myeloid cells	5 vs all	OR5V1	0.5	ENSG00000243729	-0.000959	-0.00801	0.0061	0.00089	-0.268	0.789	0.934	-6.23
Blood Myeloid cells	5 vs all	PPP1R3A	0.5	ENSG00000154415	-0.000959	-0.00801	0.0061	0.00089	-0.268	0.789	0.934	-6.23
Blood Myeloid cells	5 vs all	PKIA-AS1	0.5	ENSG00000254266	-0.000959	-0.00801	0.0061	0.00089	-0.268	0.789	0.934	-6.23
Blood Myeloid cells	5 vs all	AL358937.1	0.5	ENSG00000254571	-0.000959	-0.00801	0.0061	0.00089	-0.268	0.789	0.934	-6.23
Blood Myeloid cells	5 vs all	OR52A1	0.5	ENSG00000182070	-0.000959	-0.00801	0.0061	0.00089	-0.268	0.789	0.934	-6.23
Blood Myeloid cells	5 vs all	PHOX2A	0.5	ENSG00000165462	-0.000959	-0.00801	0.0061	0.00089	-0.268	0.789	0.934	-6.23
Blood Myeloid cells	5 vs all	AC079035.1	0.5	ENSG00000257568	-0.000959	-0.00801	0.0061	0.00089	-0.268	0.789	0.934	-6.23
Blood Myeloid cells	5 vs all	SRRM4	0.5	ENSG00000139767	-0.000959	-0.00801	0.0061	0.00089	-0.268	0.789	0.934	-6.23
Blood Myeloid cells	5 vs all	CFAP97D2	0.5	ENSG00000283361	-0.000959	-0.00801	0.0061	0.00089	-0.268	0.789	0.934	-6.23
Blood Myeloid cells	5 vs all	AL355922.5	0.5	ENSG00000258918	-0.000959	-0.00801	0.0061	0.00089	-0.268	0.789	0.934	-6.23
Blood Myeloid cells	5 vs all	OR5AU1	0.5	ENSG00000169327	-0.000959	-0.00801	0.0061	0.00089	-0.268	0.789	0.934	-6.23
Blood Myeloid cells	5 vs all	IGHV4-28	0.5	ENSG00000211952	-0.000959	-0.00801	0.0061	0.00089	-0.268	0.789	0.934	-6.23
Blood Myeloid cells	5 vs all	NTRK3	0.5	ENSG00000140538	-0.000959	-0.00801	0.0061	0.00089	-0.268	0.789	0.934	-6.23
Blood Myeloid cells	5 vs all	MEP1B	0.5	ENSG00000141434	-0.000959	-0.00801	0.0061	0.00089	-0.268	0.789	0.934	-6.23
Blood Myeloid cells	5 vs all	RB1-DT	0.5	ENSG00000231473	0.0112	-0.0715	0.094	0.0631	0.267	0.789	0.934	-6.23
Blood Myeloid cells	5 vs all	RARS	0.497	ENSG00000113643	0.0538	-0.342	0.45	1.5	0.267	0.789	0.934	-6.23
Blood Myeloid cells	5 vs all	PMF1	0.506	ENSG00000160783	0.0488	-0.31	0.408	0.931	0.267	0.789	0.934	-6.23
Blood Myeloid cells	5 vs all	VASN	0.5	ENSG00000168140	-0.000935	-0.00783	0.00596	0.000869	-0.267	0.79	0.934	-6.23
Blood Myeloid cells	5 vs all	MMAB	0.496	ENSG00000139428	-0.0441	-0.369	0.281	0.822	-0.267	0.79	0.934	-6.23
Blood Myeloid cells	5 vs all	SLC20A2	0.499	ENSG00000168575	-0.0328	-0.275	0.209	0.457	-0.267	0.79	0.934	-6.23
Blood Myeloid cells	5 vs all	MEF2D	0.504	ENSG00000116604	-0.05	-0.418	0.319	1.21	-0.267	0.79	0.934	-6.23
Blood Myeloid cells	5 vs all	TTLL10	0.5	ENSG00000162571	-0.000921	-0.00771	0.00587	0.000855	-0.267	0.79	0.934	-6.23
Blood Myeloid cells	5 vs all	AL031283.2	0.5	ENSG00000233485	-0.000921	-0.00771	0.00587	0.000855	-0.267	0.79	0.934	-6.23
Blood Myeloid cells	5 vs all	VANGL2	0.5	ENSG00000162738	-0.000921	-0.00771	0.00587	0.000855	-0.267	0.79	0.934	-6.23
Blood Myeloid cells	5 vs all	SCN1A	0.5	ENSG00000144285	-0.000921	-0.00771	0.00587	0.000855	-0.267	0.79	0.934	-6.23
Blood Myeloid cells	5 vs all	AC078785.2	0.5	ENSG00000241219	-0.000921	-0.00771	0.00587	0.000855	-0.267	0.79	0.934	-6.23
Blood Myeloid cells	5 vs all	AC008496.2	0.5	ENSG00000250258	-0.000921	-0.00771	0.00587	0.000855	-0.267	0.79	0.934	-6.23
Blood Myeloid cells	5 vs all	AC004870.3	0.5	ENSG00000229192	-0.000921	-0.00771	0.00587	0.000855	-0.267	0.79	0.934	-6.23
Blood Myeloid cells	5 vs all	SMILR	0.5	ENSG00000255364	-0.000921	-0.00771	0.00587	0.000855	-0.267	0.79	0.934	-6.23
Blood Myeloid cells	5 vs all	AC084125.1	0.5	ENSG00000254578	-0.000921	-0.00771	0.00587	0.000855	-0.267	0.79	0.934	-6.23
Blood Myeloid cells	5 vs all	AL360004.1	0.5	ENSG00000196979	-0.000921	-0.00771	0.00587	0.000855	-0.267	0.79	0.934	-6.23
Blood Myeloid cells	5 vs all	FZD8	0.5	ENSG00000177283	-0.000921	-0.00771	0.00587	0.000855	-0.267	0.79	0.934	-6.23
Blood Myeloid cells	5 vs all	TMEM272	0.5	ENSG00000281106	-0.000921	-0.00771	0.00587	0.000855	-0.267	0.79	0.934	-6.23
Blood Myeloid cells	5 vs all	LINC01180	0.5	ENSG00000266979	-0.000921	-0.00771	0.00587	0.000855	-0.267	0.79	0.934	-6.23
Blood Myeloid cells	5 vs all	OCLN	0.502	ENSG00000197822	0.0279	-0.178	0.233	0.201	0.267	0.79	0.934	-6.23
Blood Myeloid cells	5 vs all	ZNF587B	0.5	ENSG00000269343	-0.0159	-0.133	0.101	0.116	-0.267	0.79	0.934	-6.23
Blood Myeloid cells	5 vs all	AL513327.3	0.5	ENSG00000270115	-0.000913	-0.00766	0.00583	0.000848	-0.267	0.79	0.934	-6.23
Blood Myeloid cells	5 vs all	RGPD4-AS1	0.5	ENSG00000230651	-0.000913	-0.00766	0.00583	0.000848	-0.267	0.79	0.934	-6.23
Blood Myeloid cells	5 vs all	GRM7	0.5	ENSG00000196277	-0.000913	-0.00766	0.00583	0.000848	-0.267	0.79	0.934	-6.23
Blood Myeloid cells	5 vs all	AC108693.2	0.5	ENSG00000242659	-0.000913	-0.00766	0.00583	0.000848	-0.267	0.79	0.934	-6.23
Blood Myeloid cells	5 vs all	AL136361.1	0.5	ENSG00000224532	-0.000913	-0.00766	0.00583	0.000848	-0.267	0.79	0.934	-6.23
Blood Myeloid cells	5 vs all	TMEM31	0.5	ENSG00000179363	-0.000913	-0.00766	0.00583	0.000848	-0.267	0.79	0.934	-6.23
Blood Myeloid cells	5 vs all	ZNF503-AS1	0.5	ENSG00000226051	-0.000913	-0.00766	0.00583	0.000848	-0.267	0.79	0.934	-6.23
Blood Myeloid cells	5 vs all	VWA8-AS1	0.5	ENSG00000278338	-0.000913	-0.00766	0.00583	0.000848	-0.267	0.79	0.934	-6.23
Blood Myeloid cells	5 vs all	AC005920.4	0.5	ENSG00000262006	-0.000913	-0.00766	0.00583	0.000848	-0.267	0.79	0.934	-6.23
Blood Myeloid cells	5 vs all	SMC1B	0.5	ENSG00000077935	-0.000913	-0.00766	0.00583	0.000848	-0.267	0.79	0.934	-6.23
Blood Myeloid cells	5 vs all	GGT5	0.5	ENSG00000099998	-0.00779	-0.0653	0.0497	0.0311	-0.267	0.79	0.934	-6.23
Blood Myeloid cells	5 vs all	STXBP3	0.497	ENSG00000116266	-0.0531	-0.445	0.339	1.39	-0.266	0.79	0.934	-6.23
Blood Myeloid cells	5 vs all	POR	0.497	ENSG00000127948	-0.0578	-0.485	0.369	1.64	-0.266	0.79	0.934	-6.23
Blood Myeloid cells	5 vs all	CEP295	0.5	ENSG00000166004	0.039	-0.249	0.327	0.627	0.266	0.79	0.934	-6.23
Blood Myeloid cells	5 vs all	AL034417.2	0.5	ENSG00000238290	-0.000899	-0.00755	0.00575	0.000835	-0.266	0.79	0.934	-6.23
Blood Myeloid cells	5 vs all	APOBEC4	0.5	ENSG00000173627	-0.000899	-0.00755	0.00575	0.000835	-0.266	0.79	0.934	-6.23
Blood Myeloid cells	5 vs all	AL451007.3	0.5	ENSG00000284188	-0.000899	-0.00755	0.00575	0.000835	-0.266	0.79	0.934	-6.23
Blood Myeloid cells	5 vs all	AC027306.1	0.5	ENSG00000253647	-0.000899	-0.00755	0.00575	0.000835	-0.266	0.79	0.934	-6.23
Blood Myeloid cells	5 vs all	APOBEC2	0.5	ENSG00000124701	-0.000899	-0.00755	0.00575	0.000835	-0.266	0.79	0.934	-6.23
Blood Myeloid cells	5 vs all	UST-AS1	0.5	ENSG00000227660	-0.000899	-0.00755	0.00575	0.000835	-0.266	0.79	0.934	-6.23
Blood Myeloid cells	5 vs all	STX17-AS1	0.5	ENSG00000255145	-0.000899	-0.00755	0.00575	0.000835	-0.266	0.79	0.934	-6.23
Blood Myeloid cells	5 vs all	C9orf152	0.5	ENSG00000188959	-0.000899	-0.00755	0.00575	0.000835	-0.266	0.79	0.934	-6.23
Blood Myeloid cells	5 vs all	DRGX	0.5	ENSG00000165606	-0.000899	-0.00755	0.00575	0.000835	-0.266	0.79	0.934	-6.23
Blood Myeloid cells	5 vs all	TMEM266	0.5	ENSG00000169758	-0.000899	-0.00755	0.00575	0.000835	-0.266	0.79	0.934	-6.23
Blood Myeloid cells	5 vs all	AC130456.5	0.5	ENSG00000260934	-0.000899	-0.00755	0.00575	0.000835	-0.266	0.79	0.934	-6.23
Blood Myeloid cells	5 vs all	NLRP4	0.5	ENSG00000160505	-0.000899	-0.00755	0.00575	0.000835	-0.266	0.79	0.934	-6.23
Blood Myeloid cells	5 vs all	ZBTB24	0.501	ENSG00000112365	-0.0423	-0.355	0.27	0.859	-0.266	0.79	0.934	-6.23
Blood Myeloid cells	5 vs all	RPS10-NUDT3	0.5	ENSG00000270800	-0.0114	-0.0953	0.0726	0.0379	-0.266	0.79	0.934	-6.23
Blood Myeloid cells	5 vs all	MAFG-DT	0.5	ENSG00000265688	-0.00152	-0.0127	0.00971	0.00316	-0.266	0.79	0.934	-6.23
Blood Myeloid cells	5 vs all	AC020636.2	0.5	ENSG00000260234	-0.000888	-0.00746	0.00568	0.000825	-0.266	0.79	0.934	-6.23
Blood Myeloid cells	5 vs all	SV2B	0.5	ENSG00000185518	-0.000888	-0.00746	0.00568	0.000825	-0.266	0.79	0.934	-6.23
Blood Myeloid cells	5 vs all	PITPNM1	0.494	ENSG00000110697	-0.0543	-0.456	0.347	1.46	-0.266	0.79	0.934	-6.23
Blood Myeloid cells	5 vs all	AL365181.2	0.5	ENSG00000272068	-0.00088	-0.00739	0.00563	0.000817	-0.266	0.791	0.934	-6.23
Blood Myeloid cells	5 vs all	AOX1	0.5	ENSG00000138356	-0.00088	-0.00739	0.00563	0.000817	-0.266	0.791	0.934	-6.23
Blood Myeloid cells	5 vs all	GALNT15	0.5	ENSG00000131386	-0.00088	-0.00739	0.00563	0.000817	-0.266	0.791	0.934	-6.23
Blood Myeloid cells	5 vs all	PRR15	0.5	ENSG00000176532	-0.00088	-0.00739	0.00563	0.000817	-0.266	0.791	0.934	-6.23
Blood Myeloid cells	5 vs all	TAS2R3	0.5	ENSG00000127362	-0.00088	-0.00739	0.00563	0.000817	-0.266	0.791	0.934	-6.23
Blood Myeloid cells	5 vs all	SPIN4-AS1	0.5	ENSG00000233661	-0.00088	-0.00739	0.00563	0.000817	-0.266	0.791	0.934	-6.23
Blood Myeloid cells	5 vs all	AC022784.3	0.5	ENSG00000253426	-0.00088	-0.00739	0.00563	0.000817	-0.266	0.791	0.934	-6.23
Blood Myeloid cells	5 vs all	COL14A1	0.5	ENSG00000187955	-0.00088	-0.00739	0.00563	0.000817	-0.266	0.791	0.934	-6.23
Blood Myeloid cells	5 vs all	AL133299.1	0.5	ENSG00000261120	-0.00088	-0.00739	0.00563	0.000817	-0.266	0.791	0.934	-6.23
Blood Myeloid cells	5 vs all	AC022150.3	0.5	ENSG00000269349	-0.00088	-0.00739	0.00563	0.000817	-0.266	0.791	0.934	-6.23
Blood Myeloid cells	5 vs all	TBC1D9B	0.501	ENSG00000197226	0.0553	-0.354	0.465	1.63	0.266	0.791	0.934	-6.23
Blood Myeloid cells	5 vs all	RHPN1	0.5	ENSG00000158106	0.0182	-0.117	0.153	0.0697	0.266	0.791	0.934	-6.23
Blood Myeloid cells	5 vs all	KCNH1	0.5	ENSG00000143473	-0.000871	-0.00732	0.00558	0.000808	-0.266	0.791	0.934	-6.23
Blood Myeloid cells	5 vs all	AC026355.1	0.5	ENSG00000228561	-0.000871	-0.00732	0.00558	0.000808	-0.266	0.791	0.934	-6.23
Blood Myeloid cells	5 vs all	C7	0.5	ENSG00000112936	-0.000871	-0.00732	0.00558	0.000808	-0.266	0.791	0.934	-6.23
Blood Myeloid cells	5 vs all	MEOX2	0.5	ENSG00000106511	-0.000871	-0.00732	0.00558	0.000808	-0.266	0.791	0.934	-6.23
Blood Myeloid cells	5 vs all	MNX1-AS2	0.5	ENSG00000235029	-0.000871	-0.00732	0.00558	0.000808	-0.266	0.791	0.934	-6.23
Blood Myeloid cells	5 vs all	GPR143	0.5	ENSG00000101850	-0.000871	-0.00732	0.00558	0.000808	-0.266	0.791	0.934	-6.23
Blood Myeloid cells	5 vs all	LINC00534	0.5	ENSG00000253394	-0.00087	-0.00732	0.00558	0.000808	-0.266	0.791	0.934	-6.23
Blood Myeloid cells	5 vs all	AL135786.2	0.5	ENSG00000272866	-0.00087	-0.00732	0.00558	0.000808	-0.266	0.791	0.934	-6.23
Blood Myeloid cells	5 vs all	AC027228.2	0.5	ENSG00000261762	-0.00087	-0.00732	0.00558	0.000808	-0.266	0.791	0.934	-6.23
Blood Myeloid cells	5 vs all	FUT1	0.5	ENSG00000174951	-0.00087	-0.00732	0.00558	0.000808	-0.266	0.791	0.934	-6.23
Blood Myeloid cells	5 vs all	ELMO3	0.499	ENSG00000102890	-0.0316	-0.266	0.203	0.408	-0.265	0.791	0.934	-6.23
Blood Myeloid cells	5 vs all	SRSF9	0.515	ENSG00000111786	-0.0587	-0.494	0.377	2.17	-0.265	0.791	0.934	-6.23
Blood Myeloid cells	5 vs all	CDC25A	0.5	ENSG00000164045	0.00771	-0.0495	0.0649	0.0169	0.265	0.791	0.934	-6.23
Blood Myeloid cells	5 vs all	RPUSD4	0.498	ENSG00000165526	0.0401	-0.258	0.338	0.767	0.265	0.791	0.934	-6.23
Blood Myeloid cells	5 vs all	RAB2A	0.501	ENSG00000104388	0.0641	-0.412	0.54	2.99	0.265	0.791	0.934	-6.23
Blood Myeloid cells	5 vs all	LINC01783	0.5	ENSG00000233421	-0.000836	-0.00705	0.00538	0.000776	-0.265	0.791	0.934	-6.23
Blood Myeloid cells	5 vs all	HTR2B	0.5	ENSG00000135914	-0.000836	-0.00705	0.00538	0.000776	-0.265	0.791	0.934	-6.23
Blood Myeloid cells	5 vs all	OPA1-AS1	0.5	ENSG00000224855	-0.000836	-0.00705	0.00538	0.000776	-0.265	0.791	0.934	-6.23
Blood Myeloid cells	5 vs all	AC109492.1	0.5	ENSG00000249061	-0.000836	-0.00705	0.00538	0.000776	-0.265	0.791	0.934	-6.23
Blood Myeloid cells	5 vs all	ULBP3	0.5	ENSG00000131019	-0.000836	-0.00705	0.00538	0.000776	-0.265	0.791	0.934	-6.23
Blood Myeloid cells	5 vs all	AC005013.1	0.5	ENSG00000228421	-0.000836	-0.00705	0.00538	0.000776	-0.265	0.791	0.934	-6.23
Blood Myeloid cells	5 vs all	AC020743.1	0.5	ENSG00000228005	-0.000836	-0.00705	0.00538	0.000776	-0.265	0.791	0.934	-6.23
Blood Myeloid cells	5 vs all	ZNF804B	0.5	ENSG00000182348	-0.000836	-0.00705	0.00538	0.000776	-0.265	0.791	0.934	-6.23
Blood Myeloid cells	5 vs all	SBSPON	0.5	ENSG00000164764	-0.000836	-0.00705	0.00538	0.000776	-0.265	0.791	0.934	-6.23
Blood Myeloid cells	5 vs all	SLC30A8	0.5	ENSG00000164756	-0.000836	-0.00705	0.00538	0.000776	-0.265	0.791	0.934	-6.23
Blood Myeloid cells	5 vs all	ENDOU	0.5	ENSG00000111405	-0.000836	-0.00705	0.00538	0.000776	-0.265	0.791	0.934	-6.23
Blood Myeloid cells	5 vs all	AC005479.1	0.5	ENSG00000259005	-0.000836	-0.00705	0.00538	0.000776	-0.265	0.791	0.934	-6.23
Blood Myeloid cells	5 vs all	AL137779.1	0.5	ENSG00000256705	-0.000836	-0.00705	0.00538	0.000776	-0.265	0.791	0.934	-6.23
Blood Myeloid cells	5 vs all	AC005552.1	0.5	ENSG00000264174	-0.000836	-0.00705	0.00538	0.000776	-0.265	0.791	0.934	-6.23
Blood Myeloid cells	5 vs all	IGLV2-5	0.5	ENSG00000253234	-0.000836	-0.00705	0.00538	0.000776	-0.265	0.791	0.934	-6.23
Blood Myeloid cells	5 vs all	GJB6	0.5	ENSG00000121742	0.000876	-0.00564	0.00739	0.000933	0.265	0.791	0.934	-6.23
Blood Myeloid cells	5 vs all	TTTY10	0.5	ENSG00000229236	0.000876	-0.00564	0.00739	0.000933	0.265	0.791	0.934	-6.23
Blood Myeloid cells	5 vs all	C1orf210	0.5	ENSG00000253313	-0.000835	-0.00704	0.00537	0.000775	-0.265	0.791	0.934	-6.23
Blood Myeloid cells	5 vs all	TNNI3K	0.5	ENSG00000116783	-0.000835	-0.00704	0.00537	0.000775	-0.265	0.791	0.934	-6.23
Blood Myeloid cells	5 vs all	FABP1	0.5	ENSG00000163586	-0.000835	-0.00704	0.00537	0.000775	-0.265	0.791	0.934	-6.23
Blood Myeloid cells	5 vs all	PTPRG	0.5	ENSG00000144724	-0.000835	-0.00704	0.00537	0.000775	-0.265	0.791	0.934	-6.23
Blood Myeloid cells	5 vs all	IGF2BP2-AS1	0.5	ENSG00000163915	-0.000835	-0.00704	0.00537	0.000775	-0.265	0.791	0.934	-6.23
Blood Myeloid cells	5 vs all	CYP2C8	0.5	ENSG00000138115	-0.000835	-0.00704	0.00537	0.000775	-0.265	0.791	0.934	-6.23
Blood Myeloid cells	5 vs all	AC007406.3	0.5	ENSG00000256540	-0.000835	-0.00704	0.00537	0.000775	-0.265	0.791	0.934	-6.23
Blood Myeloid cells	5 vs all	MIR4713HG	0.5	ENSG00000259240	-0.000835	-0.00704	0.00537	0.000775	-0.265	0.791	0.934	-6.23
Blood Myeloid cells	5 vs all	SLC24A3	0.5	ENSG00000185052	-0.000835	-0.00704	0.00537	0.000775	-0.265	0.791	0.934	-6.23
Blood Myeloid cells	5 vs all	CCDC155	0.5	ENSG00000161609	-0.000835	-0.00704	0.00537	0.000775	-0.265	0.791	0.934	-6.23
Blood Myeloid cells	5 vs all	SLC17A7	0.5	ENSG00000104888	-0.000835	-0.00704	0.00537	0.000775	-0.265	0.791	0.934	-6.23
Blood Myeloid cells	5 vs all	GLYR1	0.5	ENSG00000140632	-0.0584	-0.493	0.376	1.75	-0.265	0.792	0.934	-6.23
Blood Myeloid cells	5 vs all	SLC44A1	0.512	ENSG00000070214	0.0578	-0.373	0.488	1.32	0.265	0.792	0.934	-6.23
Blood Myeloid cells	5 vs all	AC244394.2	0.5	ENSG00000234225	-0.000828	-0.00699	0.00533	0.000769	-0.264	0.792	0.934	-6.23
Blood Myeloid cells	5 vs all	AL160408.3	0.5	ENSG00000230628	-0.000828	-0.00699	0.00533	0.000769	-0.264	0.792	0.934	-6.23
Blood Myeloid cells	5 vs all	AC009480.1	0.5	ENSG00000223911	-0.000828	-0.00699	0.00533	0.000769	-0.264	0.792	0.934	-6.23
Blood Myeloid cells	5 vs all	AL136164.1	0.5	ENSG00000230597	-0.000828	-0.00699	0.00533	0.000769	-0.264	0.792	0.934	-6.23
Blood Myeloid cells	5 vs all	TTLL2	0.5	ENSG00000120440	-0.000828	-0.00699	0.00533	0.000769	-0.264	0.792	0.934	-6.23
Blood Myeloid cells	5 vs all	RS1	0.5	ENSG00000102104	-0.000828	-0.00699	0.00533	0.000769	-0.264	0.792	0.934	-6.23
Blood Myeloid cells	5 vs all	TRIM55	0.5	ENSG00000147573	-0.000828	-0.00699	0.00533	0.000769	-0.264	0.792	0.934	-6.23
Blood Myeloid cells	5 vs all	AC010834.1	0.5	ENSG00000253722	-0.000828	-0.00699	0.00533	0.000769	-0.264	0.792	0.934	-6.23
Blood Myeloid cells	5 vs all	PKP3	0.5	ENSG00000184363	-0.000828	-0.00699	0.00533	0.000769	-0.264	0.792	0.934	-6.23
Blood Myeloid cells	5 vs all	C12orf40	0.5	ENSG00000180116	-0.000828	-0.00699	0.00533	0.000769	-0.264	0.792	0.934	-6.23
Blood Myeloid cells	5 vs all	FLRT2	0.5	ENSG00000185070	-0.000828	-0.00699	0.00533	0.000769	-0.264	0.792	0.934	-6.23
Blood Myeloid cells	5 vs all	HOXB-AS3	0.5	ENSG00000233101	-0.000828	-0.00699	0.00533	0.000769	-0.264	0.792	0.934	-6.23
Blood Myeloid cells	5 vs all	HOXB5	0.5	ENSG00000120075	-0.000828	-0.00699	0.00533	0.000769	-0.264	0.792	0.934	-6.23
Blood Myeloid cells	5 vs all	CSDC2	0.5	ENSG00000172346	-0.000828	-0.00699	0.00533	0.000769	-0.264	0.792	0.934	-6.23
Blood Myeloid cells	5 vs all	CU634019.6	0.5	ENSG00000280018	-0.000828	-0.00699	0.00533	0.000769	-0.264	0.792	0.934	-6.23
Blood Myeloid cells	5 vs all	LINC01143	0.5	ENSG00000237751	-0.000828	-0.00699	0.00533	0.000769	-0.264	0.792	0.934	-6.23
Blood Myeloid cells	5 vs all	AC007362.1	0.5	ENSG00000225216	-0.000828	-0.00699	0.00533	0.000769	-0.264	0.792	0.934	-6.23
Blood Myeloid cells	5 vs all	SLC19A3	0.5	ENSG00000135917	-0.000828	-0.00699	0.00533	0.000769	-0.264	0.792	0.934	-6.23
Blood Myeloid cells	5 vs all	AC122710.2	0.5	ENSG00000251365	-0.000828	-0.00699	0.00533	0.000769	-0.264	0.792	0.934	-6.23
Blood Myeloid cells	5 vs all	PHACTR2-AS1	0.5	ENSG00000235740	-0.000828	-0.00699	0.00533	0.000769	-0.264	0.792	0.934	-6.23
Blood Myeloid cells	5 vs all	CRLF2	0.5	ENSG00000205755	-0.000828	-0.00699	0.00533	0.000769	-0.264	0.792	0.934	-6.23
Blood Myeloid cells	5 vs all	ANKRD20A3	0.5	ENSG00000276203	-0.000828	-0.00699	0.00533	0.000769	-0.264	0.792	0.934	-6.23
Blood Myeloid cells	5 vs all	AL137025.1	0.5	ENSG00000228484	-0.000828	-0.00699	0.00533	0.000769	-0.264	0.792	0.934	-6.23
Blood Myeloid cells	5 vs all	LRTM2	0.5	ENSG00000166159	-0.000828	-0.00699	0.00533	0.000769	-0.264	0.792	0.934	-6.23
Blood Myeloid cells	5 vs all	AL355001.1	0.5	ENSG00000223576	-0.000828	-0.00699	0.00533	0.000769	-0.264	0.792	0.934	-6.23
Blood Myeloid cells	5 vs all	GALNT16	0.5	ENSG00000100626	-0.000828	-0.00699	0.00533	0.000769	-0.264	0.792	0.934	-6.23
Blood Myeloid cells	5 vs all	AC254562.2	0.5	ENSG00000232710	-0.000828	-0.00699	0.00533	0.000769	-0.264	0.792	0.934	-6.23
Blood Myeloid cells	5 vs all	GABPB1	0.498	ENSG00000104064	-0.0377	-0.319	0.243	0.651	-0.264	0.792	0.934	-6.23
Blood Myeloid cells	5 vs all	SPOCK3	0.5	ENSG00000196104	-0.0153	-0.13	0.0989	0.0706	-0.264	0.792	0.934	-6.23
Blood Myeloid cells	5 vs all	MARCH8	0.502	ENSG00000165406	0.0429	-0.277	0.363	0.781	0.264	0.792	0.934	-6.23
Blood Myeloid cells	5 vs all	FXR2	0.501	ENSG00000129245	0.0388	-0.25	0.328	0.602	0.264	0.792	0.934	-6.23
Blood Myeloid cells	5 vs all	AL009181.1	0.5	ENSG00000233427	-0.00082	-0.00692	0.00529	0.000761	-0.264	0.792	0.934	-6.23
Blood Myeloid cells	5 vs all	KCNJ9	0.5	ENSG00000162728	-0.00082	-0.00692	0.00529	0.000761	-0.264	0.792	0.934	-6.23
Blood Myeloid cells	5 vs all	AC104695.1	0.5	ENSG00000227938	-0.00082	-0.00692	0.00529	0.000761	-0.264	0.792	0.934	-6.23
Blood Myeloid cells	5 vs all	AC097637.1	0.5	ENSG00000173366	-0.00082	-0.00692	0.00529	0.000761	-0.264	0.792	0.934	-6.23
Blood Myeloid cells	5 vs all	GABRG2	0.5	ENSG00000113327	-0.00082	-0.00692	0.00529	0.000761	-0.264	0.792	0.934	-6.23
Blood Myeloid cells	5 vs all	OR51M1	0.5	ENSG00000184698	-0.00082	-0.00692	0.00529	0.000761	-0.264	0.792	0.934	-6.23
Blood Myeloid cells	5 vs all	AC009097.1	0.5	ENSG00000260185	-0.00082	-0.00692	0.00529	0.000761	-0.264	0.792	0.934	-6.23
Blood Myeloid cells	5 vs all	AC005703.3	0.5	ENSG00000265445	-0.00082	-0.00692	0.00529	0.000761	-0.264	0.792	0.934	-6.23
Blood Myeloid cells	5 vs all	AL118508.2	0.5	ENSG00000275179	-0.00082	-0.00692	0.00529	0.000761	-0.264	0.792	0.934	-6.23
Blood Myeloid cells	5 vs all	AL132822.1	0.5	ENSG00000276093	-0.00082	-0.00692	0.00529	0.000761	-0.264	0.792	0.934	-6.23
Blood Myeloid cells	5 vs all	TMEM221	0.5	ENSG00000188051	-0.00082	-0.00692	0.00529	0.000761	-0.264	0.792	0.934	-6.23
Blood Myeloid cells	5 vs all	SMN2	0.501	ENSG00000205571	-0.0212	-0.179	0.137	0.171	-0.264	0.792	0.934	-6.23
Blood Myeloid cells	5 vs all	PPM1A	0.501	ENSG00000100614	0.0527	-0.341	0.446	1.36	0.264	0.792	0.934	-6.23
Blood Myeloid cells	5 vs all	AL365205.1	0.501	ENSG00000124593	0.0224	-0.145	0.189	0.26	0.263	0.792	0.934	-6.23
Blood Myeloid cells	5 vs all	PTGER3	0.5	ENSG00000050628	-0.0083	-0.0703	0.0537	0.022	-0.263	0.792	0.934	-6.23
Blood Myeloid cells	5 vs all	KRTCAP2	0.503	ENSG00000163463	-0.0643	-0.545	0.416	3.62	-0.263	0.792	0.934	-6.23
Blood Myeloid cells	5 vs all	SLC35E2B	0.499	ENSG00000189339	-0.0411	-0.348	0.266	0.793	-0.263	0.792	0.934	-6.23
Blood Myeloid cells	5 vs all	CAPN9	0.5	ENSG00000135773	-0.000791	-0.0067	0.00512	0.000734	-0.263	0.792	0.934	-6.23
Blood Myeloid cells	5 vs all	SLC9A7	0.498	ENSG00000065923	-0.0295	-0.25	0.191	0.323	-0.263	0.792	0.934	-6.23
Blood Myeloid cells	5 vs all	TMEM39B	0.496	ENSG00000121775	-0.0487	-0.413	0.315	1.14	-0.263	0.793	0.934	-6.23
Blood Myeloid cells	5 vs all	CHCHD1	0.501	ENSG00000172586	-0.0614	-0.521	0.398	2.25	-0.263	0.793	0.934	-6.23
Blood Myeloid cells	5 vs all	LINC01748	0.5	ENSG00000226476	-0.000782	-0.00663	0.00507	0.000726	-0.263	0.793	0.934	-6.23
Blood Myeloid cells	5 vs all	AC007319.1	0.5	ENSG00000224063	-0.000782	-0.00663	0.00507	0.000726	-0.263	0.793	0.934	-6.23
Blood Myeloid cells	5 vs all	AC012087.1	0.5	ENSG00000272554	-0.000782	-0.00663	0.00507	0.000726	-0.263	0.793	0.934	-6.23
Blood Myeloid cells	5 vs all	OSMR	0.5	ENSG00000145623	-0.000782	-0.00663	0.00507	0.000726	-0.263	0.793	0.934	-6.23
Blood Myeloid cells	5 vs all	AL354836.1	0.5	ENSG00000226332	-0.000782	-0.00663	0.00507	0.000726	-0.263	0.793	0.934	-6.23
Blood Myeloid cells	5 vs all	ENKD1	0.5	ENSG00000124074	0.0297	-0.193	0.252	0.335	0.263	0.793	0.934	-6.23
Blood Myeloid cells	5 vs all	GUK1	0.489	ENSG00000143774	0.061	-0.396	0.518	3.96	0.263	0.793	0.934	-6.23
Blood Myeloid cells	5 vs all	STRN3	0.506	ENSG00000196792	0.0415	-0.269	0.352	0.776	0.263	0.793	0.934	-6.23
Blood Myeloid cells	5 vs all	LINC01094	0.501	ENSG00000251442	0.0244	-0.158	0.207	0.23	0.263	0.793	0.934	-6.23
Blood Myeloid cells	5 vs all	PGM5-AS1	0.5	ENSG00000224958	-0.00254	-0.0215	0.0165	0.0041	-0.263	0.793	0.934	-6.23
Blood Myeloid cells	5 vs all	MSH4	0.5	ENSG00000057468	-0.00356	-0.0302	0.0231	0.00505	-0.263	0.793	0.934	-6.23
Blood Myeloid cells	5 vs all	ALDH1L2	0.5	ENSG00000136010	-0.00678	-0.0576	0.044	0.0206	-0.263	0.793	0.934	-6.23
Blood Myeloid cells	5 vs all	IGHV1-18	0.5	ENSG00000211945	-0.00466	-0.0395	0.0302	0.00607	-0.263	0.793	0.934	-6.23
Blood Myeloid cells	5 vs all	AL450998.3	0.5	ENSG00000237938	-0.00077	-0.00654	0.005	0.000715	-0.263	0.793	0.934	-6.23
Blood Myeloid cells	5 vs all	KCNIP4	0.5	ENSG00000185774	-0.00077	-0.00654	0.005	0.000715	-0.263	0.793	0.934	-6.23
Blood Myeloid cells	5 vs all	TRPA1	0.5	ENSG00000104321	-0.00077	-0.00654	0.005	0.000715	-0.263	0.793	0.934	-6.23
Blood Myeloid cells	5 vs all	OR10A2	0.5	ENSG00000170790	-0.00077	-0.00654	0.005	0.000715	-0.263	0.793	0.934	-6.23
Blood Myeloid cells	5 vs all	CYP26C1	0.5	ENSG00000187553	-0.00077	-0.00654	0.005	0.000715	-0.263	0.793	0.934	-6.23
Blood Myeloid cells	5 vs all	CYP17A1	0.5	ENSG00000148795	-0.00077	-0.00654	0.005	0.000715	-0.263	0.793	0.934	-6.23
Blood Myeloid cells	5 vs all	AC022509.3	0.5	ENSG00000256894	-0.00077	-0.00654	0.005	0.000715	-0.263	0.793	0.934	-6.23
Blood Myeloid cells	5 vs all	AC025431.1	0.5	ENSG00000259285	-0.00077	-0.00654	0.005	0.000715	-0.263	0.793	0.934	-6.23
Blood Myeloid cells	5 vs all	NOXO1	0.5	ENSG00000196408	-0.00077	-0.00654	0.005	0.000715	-0.263	0.793	0.934	-6.23
Blood Myeloid cells	5 vs all	AC009019.1	0.5	ENSG00000260277	-0.00077	-0.00654	0.005	0.000715	-0.263	0.793	0.934	-6.23
Blood Myeloid cells	5 vs all	AC138028.1	0.5	ENSG00000182376	-0.00077	-0.00654	0.005	0.000715	-0.263	0.793	0.934	-6.23
Blood Myeloid cells	5 vs all	KIR3DL3	0.5	ENSG00000242019	-0.00077	-0.00654	0.005	0.000715	-0.263	0.793	0.934	-6.23
Blood Myeloid cells	5 vs all	LINC00159	0.5	ENSG00000230323	-0.00077	-0.00654	0.005	0.000715	-0.263	0.793	0.934	-6.23
Blood Myeloid cells	5 vs all	DSCAM	0.5	ENSG00000171587	-0.00077	-0.00654	0.005	0.000715	-0.263	0.793	0.934	-6.23
Blood Myeloid cells	5 vs all	ADGRD2	0.5	ENSG00000180264	-0.000768	-0.00653	0.00499	0.000713	-0.263	0.793	0.934	-6.23
Blood Myeloid cells	5 vs all	AL139161.1	0.5	ENSG00000229291	-0.000768	-0.00652	0.00499	0.000713	-0.263	0.793	0.934	-6.23
Blood Myeloid cells	5 vs all	MYRIP	0.5	ENSG00000170011	-0.000768	-0.00652	0.00499	0.000713	-0.263	0.793	0.934	-6.23
Blood Myeloid cells	5 vs all	ZBTB20-AS4	0.5	ENSG00000242767	-0.000768	-0.00652	0.00499	0.000713	-0.263	0.793	0.934	-6.23
Blood Myeloid cells	5 vs all	AC126283.2	0.5	ENSG00000285330	-0.000768	-0.00652	0.00499	0.000713	-0.263	0.793	0.934	-6.23
Blood Myeloid cells	5 vs all	RBM46	0.5	ENSG00000151962	-0.000768	-0.00652	0.00499	0.000713	-0.263	0.793	0.934	-6.23
Blood Myeloid cells	5 vs all	RASGRF2-AS1	0.5	ENSG00000251450	-0.000768	-0.00652	0.00499	0.000713	-0.263	0.793	0.934	-6.23
Blood Myeloid cells	5 vs all	LIX1	0.5	ENSG00000145721	-0.000768	-0.00652	0.00499	0.000713	-0.263	0.793	0.934	-6.23
Blood Myeloid cells	5 vs all	AC008514.1	0.5	ENSG00000253348	-0.000768	-0.00652	0.00499	0.000713	-0.263	0.793	0.934	-6.23
Blood Myeloid cells	5 vs all	LINC01484	0.5	ENSG00000253686	-0.000768	-0.00652	0.00499	0.000713	-0.263	0.793	0.934	-6.23
Blood Myeloid cells	5 vs all	GRID2IP	0.5	ENSG00000215045	-0.000768	-0.00652	0.00499	0.000713	-0.263	0.793	0.934	-6.23
Blood Myeloid cells	5 vs all	AC090092.1	0.5	ENSG00000255418	-0.000768	-0.00652	0.00499	0.000713	-0.263	0.793	0.934	-6.23
Blood Myeloid cells	5 vs all	AP002336.2	0.5	ENSG00000254604	-0.000768	-0.00652	0.00499	0.000713	-0.263	0.793	0.934	-6.23
Blood Myeloid cells	5 vs all	AP002360.2	0.5	ENSG00000271757	-0.000768	-0.00652	0.00499	0.000713	-0.263	0.793	0.934	-6.23
Blood Myeloid cells	5 vs all	ACOT6	0.5	ENSG00000205669	-0.000768	-0.00652	0.00499	0.000713	-0.263	0.793	0.934	-6.23
Blood Myeloid cells	5 vs all	ACAN	0.5	ENSG00000157766	-0.000768	-0.00652	0.00499	0.000713	-0.263	0.793	0.934	-6.23
Blood Myeloid cells	5 vs all	OR1A1	0.5	ENSG00000172146	-0.000768	-0.00652	0.00499	0.000713	-0.263	0.793	0.934	-6.23
Blood Myeloid cells	5 vs all	AC087749.2	0.5	ENSG00000264829	-0.000768	-0.00652	0.00499	0.000713	-0.263	0.793	0.934	-6.23
Blood Myeloid cells	5 vs all	ZNF878	0.5	ENSG00000257446	-0.000768	-0.00652	0.00499	0.000713	-0.263	0.793	0.934	-6.23
Blood Myeloid cells	5 vs all	AC011466.3	0.5	ENSG00000269534	-0.000768	-0.00652	0.00499	0.000713	-0.263	0.793	0.934	-6.23
Blood Myeloid cells	5 vs all	AL021707.2	0.5	ENSG00000228274	-0.000768	-0.00652	0.00499	0.000713	-0.263	0.793	0.934	-6.23
Blood Myeloid cells	5 vs all	AL020996.1	0.5	ENSG00000228172	-0.0136	-0.116	0.0885	0.0814	-0.262	0.793	0.934	-6.23
Blood Myeloid cells	5 vs all	GAS8	0.5	ENSG00000141013	-0.0183	-0.155	0.119	0.164	-0.262	0.793	0.934	-6.23
Blood Myeloid cells	5 vs all	AC245100.1	0.5	ENSG00000224481	-0.000761	-0.00647	0.00495	0.000707	-0.262	0.793	0.934	-6.23
Blood Myeloid cells	5 vs all	IGKV2-29	0.5	ENSG00000253998	-0.000761	-0.00647	0.00495	0.000707	-0.262	0.793	0.934	-6.23
Blood Myeloid cells	5 vs all	SCN7A	0.5	ENSG00000136546	-0.000761	-0.00647	0.00495	0.000707	-0.262	0.793	0.934	-6.23
Blood Myeloid cells	5 vs all	PRICKLE2-AS3	0.5	ENSG00000226017	-0.000761	-0.00647	0.00495	0.000707	-0.262	0.793	0.934	-6.23
Blood Myeloid cells	5 vs all	HRASLS	0.5	ENSG00000127252	-0.000761	-0.00647	0.00495	0.000707	-0.262	0.793	0.934	-6.23
Blood Myeloid cells	5 vs all	TMEM171	0.5	ENSG00000157111	-0.000761	-0.00647	0.00495	0.000707	-0.262	0.793	0.934	-6.23
Blood Myeloid cells	5 vs all	SLC22A7	0.5	ENSG00000137204	-0.000761	-0.00647	0.00495	0.000707	-0.262	0.793	0.934	-6.23
Blood Myeloid cells	5 vs all	AC005522.1	0.5	ENSG00000250614	-0.000761	-0.00647	0.00495	0.000707	-0.262	0.793	0.934	-6.23
Blood Myeloid cells	5 vs all	ASB15	0.5	ENSG00000146809	-0.000761	-0.00647	0.00495	0.000707	-0.262	0.793	0.934	-6.23
Blood Myeloid cells	5 vs all	AC087071.2	0.5	ENSG00000240571	-0.000761	-0.00647	0.00495	0.000707	-0.262	0.793	0.934	-6.23
Blood Myeloid cells	5 vs all	TRBV8-2	0.5	ENSG00000239944	-0.000761	-0.00647	0.00495	0.000707	-0.262	0.793	0.934	-6.23
Blood Myeloid cells	5 vs all	ATP6V0D2	0.5	ENSG00000147614	-0.000761	-0.00647	0.00495	0.000707	-0.262	0.793	0.934	-6.23
Blood Myeloid cells	5 vs all	CCDC187	0.5	ENSG00000260220	-0.000761	-0.00647	0.00495	0.000707	-0.262	0.793	0.934	-6.23
Blood Myeloid cells	5 vs all	STOX1	0.5	ENSG00000165730	-0.000761	-0.00647	0.00495	0.000707	-0.262	0.793	0.934	-6.23
Blood Myeloid cells	5 vs all	SLC38A4	0.5	ENSG00000139209	-0.000761	-0.00647	0.00495	0.000707	-0.262	0.793	0.934	-6.23
Blood Myeloid cells	5 vs all	AC005993.1	0.5	ENSG00000266869	-0.000761	-0.00647	0.00495	0.000707	-0.262	0.793	0.934	-6.23
Blood Myeloid cells	5 vs all	AC002558.2	0.5	ENSG00000261872	-0.000761	-0.00647	0.00495	0.000707	-0.262	0.793	0.934	-6.23
Blood Myeloid cells	5 vs all	THSD8	0.5	ENSG00000284491	-0.000761	-0.00647	0.00495	0.000707	-0.262	0.793	0.934	-6.23
Blood Myeloid cells	5 vs all	ERICH4	0.5	ENSG00000204978	-0.000761	-0.00647	0.00495	0.000707	-0.262	0.793	0.934	-6.23
Blood Myeloid cells	5 vs all	SYN3	0.5	ENSG00000185666	-0.000761	-0.00647	0.00495	0.000707	-0.262	0.793	0.934	-6.23
Blood Myeloid cells	5 vs all	ALG12	0.501	ENSG00000182858	-0.0422	-0.359	0.275	0.887	-0.262	0.793	0.934	-6.23
Blood Myeloid cells	5 vs all	RPS9	0.623	ENSG00000170889	0.0806	-0.525	0.686	6.26	0.262	0.794	0.934	-6.23
Blood Myeloid cells	5 vs all	CSNK1D	0.496	ENSG00000141551	-0.0581	-0.494	0.378	2.07	-0.262	0.794	0.934	-6.23
Blood Myeloid cells	5 vs all	AL596218.1	0.5	ENSG00000237074	-0.00075	-0.00639	0.00489	0.000697	-0.262	0.794	0.934	-6.23
Blood Myeloid cells	5 vs all	LINC00582	0.5	ENSG00000229228	-0.00075	-0.00639	0.00489	0.000697	-0.262	0.794	0.934	-6.23
Blood Myeloid cells	5 vs all	PKDCC	0.5	ENSG00000162878	-0.00075	-0.00639	0.00489	0.000697	-0.262	0.794	0.934	-6.23
Blood Myeloid cells	5 vs all	AC022384.1	0.5	ENSG00000272410	-0.00075	-0.00639	0.00489	0.000697	-0.262	0.794	0.934	-6.23
Blood Myeloid cells	5 vs all	AC112211.1	0.5	ENSG00000272149	-0.00075	-0.00639	0.00489	0.000697	-0.262	0.794	0.934	-6.23
Blood Myeloid cells	5 vs all	AC005699.1	0.5	ENSG00000249631	-0.00075	-0.00639	0.00489	0.000697	-0.262	0.794	0.934	-6.23
Blood Myeloid cells	5 vs all	FOXD1	0.5	ENSG00000251493	-0.00075	-0.00639	0.00489	0.000697	-0.262	0.794	0.934	-6.23
Blood Myeloid cells	5 vs all	AC027018.1	0.5	ENSG00000254538	-0.00075	-0.00639	0.00489	0.000697	-0.262	0.794	0.934	-6.23
Blood Myeloid cells	5 vs all	GABRB3	0.5	ENSG00000166206	-0.00075	-0.00639	0.00489	0.000697	-0.262	0.794	0.934	-6.23
Blood Myeloid cells	5 vs all	AC015688.6	0.5	ENSG00000266872	-0.00075	-0.00639	0.00489	0.000697	-0.262	0.794	0.934	-6.23
Blood Myeloid cells	5 vs all	AC012615.5	0.5	ENSG00000267232	-0.00075	-0.00639	0.00489	0.000697	-0.262	0.794	0.934	-6.23
Blood Myeloid cells	5 vs all	LINC01842	0.5	ENSG00000267147	-0.00075	-0.00639	0.00489	0.000697	-0.262	0.794	0.934	-6.23
Blood Myeloid cells	5 vs all	PCDH11Y	0.5	ENSG00000099715	-0.00075	-0.00639	0.00489	0.000697	-0.262	0.794	0.934	-6.23
Blood Myeloid cells	5 vs all	MTDH	0.517	ENSG00000147649	0.0634	-0.414	0.54	3.65	0.262	0.794	0.934	-6.23
Blood Myeloid cells	5 vs all	AC233266.2	0.5	ENSG00000261600	-0.000743	-0.00633	0.00485	0.00069	-0.262	0.794	0.934	-6.23
Blood Myeloid cells	5 vs all	METTL2B	0.499	ENSG00000165055	-0.0315	-0.268	0.205	0.515	-0.262	0.794	0.934	-6.23
Blood Myeloid cells	5 vs all	ARHGAP22	0.499	ENSG00000128805	0.0329	-0.214	0.28	0.419	0.262	0.794	0.934	-6.23
Blood Myeloid cells	5 vs all	ARL8B	0.508	ENSG00000134108	0.0595	-0.388	0.507	2.1	0.262	0.794	0.934	-6.23
Blood Myeloid cells	5 vs all	AC079145.1	0.5	ENSG00000227210	-0.000738	-0.00629	0.00482	0.000685	-0.261	0.794	0.934	-6.23
Blood Myeloid cells	5 vs all	AC008641.1	0.5	ENSG00000254298	-0.000738	-0.00629	0.00482	0.000685	-0.261	0.794	0.934	-6.23
Blood Myeloid cells	5 vs all	STMND1	0.5	ENSG00000230873	-0.000738	-0.00629	0.00482	0.000685	-0.261	0.794	0.934	-6.23
Blood Myeloid cells	5 vs all	FO680682.1	0.5	ENSG00000266579	-0.000738	-0.00629	0.00482	0.000685	-0.261	0.794	0.934	-6.23
Blood Myeloid cells	5 vs all	AC016831.6	0.5	ENSG00000271522	-0.000738	-0.00629	0.00482	0.000685	-0.261	0.794	0.934	-6.23
Blood Myeloid cells	5 vs all	AC108879.1	0.5	ENSG00000224610	-0.000738	-0.00629	0.00482	0.000685	-0.261	0.794	0.934	-6.23
Blood Myeloid cells	5 vs all	AP003469.3	0.5	ENSG00000253737	-0.000738	-0.00629	0.00482	0.000685	-0.261	0.794	0.934	-6.23
Blood Myeloid cells	5 vs all	NFIB	0.5	ENSG00000147862	-0.000738	-0.00629	0.00482	0.000685	-0.261	0.794	0.934	-6.23
Blood Myeloid cells	5 vs all	BARX2	0.5	ENSG00000043039	-0.000738	-0.00629	0.00482	0.000685	-0.261	0.794	0.934	-6.23
Blood Myeloid cells	5 vs all	DENND5B-AS1	0.5	ENSG00000255867	-0.000738	-0.00629	0.00482	0.000685	-0.261	0.794	0.934	-6.23
Blood Myeloid cells	5 vs all	TRAV8-5	0.5	ENSG00000256379	-0.000738	-0.00629	0.00482	0.000685	-0.261	0.794	0.934	-6.23
Blood Myeloid cells	5 vs all	LINC00520	0.5	ENSG00000258791	-0.000738	-0.00629	0.00482	0.000685	-0.261	0.794	0.934	-6.23
Blood Myeloid cells	5 vs all	AC011499.1	0.5	ENSG00000267157	-0.000738	-0.00629	0.00482	0.000685	-0.261	0.794	0.934	-6.23
Blood Myeloid cells	5 vs all	AC022150.1	0.5	ENSG00000268886	-0.000738	-0.00629	0.00482	0.000685	-0.261	0.794	0.934	-6.23
Blood Myeloid cells	5 vs all	ZNF503	0.507	ENSG00000165655	-0.0395	-0.337	0.258	0.665	-0.261	0.794	0.934	-6.23
Blood Myeloid cells	5 vs all	HNRNPUL1	0.508	ENSG00000105323	-0.0622	-0.531	0.406	2.52	-0.261	0.794	0.934	-6.23
Blood Myeloid cells	5 vs all	AC080162.1	0.5	ENSG00000239300	-0.000726	-0.0062	0.00475	0.000674	-0.261	0.794	0.934	-6.23
Blood Myeloid cells	5 vs all	AC114730.3	0.5	ENSG00000235351	-0.000726	-0.0062	0.00475	0.000674	-0.261	0.794	0.934	-6.23
Blood Myeloid cells	5 vs all	FAM240A	0.5	ENSG00000283473	-0.000726	-0.0062	0.00475	0.000674	-0.261	0.794	0.934	-6.23
Blood Myeloid cells	5 vs all	AC024560.1	0.5	ENSG00000236833	-0.000726	-0.0062	0.00475	0.000674	-0.261	0.794	0.934	-6.23
Blood Myeloid cells	5 vs all	MAPK15	0.5	ENSG00000181085	-0.000726	-0.0062	0.00475	0.000674	-0.261	0.794	0.934	-6.23
Blood Myeloid cells	5 vs all	AP003392.3	0.5	ENSG00000255114	-0.000726	-0.0062	0.00475	0.000674	-0.261	0.794	0.934	-6.23
Blood Myeloid cells	5 vs all	ASAH2	0.5	ENSG00000188611	-0.000726	-0.0062	0.00475	0.000674	-0.261	0.794	0.934	-6.23
Blood Myeloid cells	5 vs all	NODAL	0.5	ENSG00000156574	-0.000726	-0.0062	0.00475	0.000674	-0.261	0.794	0.934	-6.23
Blood Myeloid cells	5 vs all	AL357093.1	0.5	ENSG00000258699	-0.000726	-0.0062	0.00475	0.000674	-0.261	0.794	0.934	-6.23
Blood Myeloid cells	5 vs all	ACTC1	0.5	ENSG00000159251	-0.000726	-0.0062	0.00475	0.000674	-0.261	0.794	0.934	-6.23
Blood Myeloid cells	5 vs all	MYO5B	0.5	ENSG00000167306	-0.000726	-0.0062	0.00475	0.000674	-0.261	0.794	0.934	-6.23
Blood Myeloid cells	5 vs all	FAM83C	0.5	ENSG00000125998	-0.000726	-0.0062	0.00475	0.000674	-0.261	0.794	0.934	-6.23
Blood Myeloid cells	5 vs all	CAMSAP3	0.5	ENSG00000076826	-0.000726	-0.0062	0.00475	0.000674	-0.261	0.794	0.934	-6.23
Blood Myeloid cells	5 vs all	MGAT3-AS1	0.5	ENSG00000227188	-0.000726	-0.0062	0.00475	0.000674	-0.261	0.794	0.934	-6.23
Blood Myeloid cells	5 vs all	FP325330.2	0.5	ENSG00000278890	-0.000726	-0.0062	0.00475	0.000674	-0.261	0.794	0.934	-6.23
Blood Myeloid cells	5 vs all	TLR7	0.503	ENSG00000196664	0.0481	-0.315	0.411	1.06	0.261	0.794	0.934	-6.23
Blood Myeloid cells	5 vs all	FAM213B	0.499	ENSG00000157870	0.0288	-0.188	0.246	0.381	0.261	0.794	0.934	-6.23
Blood Myeloid cells	5 vs all	IGLON5	0.5	ENSG00000142549	-0.000721	-0.00616	0.00472	0.000669	-0.261	0.794	0.934	-6.23
Blood Myeloid cells	5 vs all	IFI44	0.507	ENSG00000137965	-0.062	-0.53	0.406	1.6	-0.261	0.795	0.934	-6.23
Blood Myeloid cells	5 vs all	SLF1	0.503	ENSG00000133302	-0.0352	-0.301	0.231	0.608	-0.261	0.795	0.934	-6.23
Blood Myeloid cells	5 vs all	SPARC	0.501	ENSG00000113140	0.0323	-0.212	0.276	0.309	0.261	0.795	0.934	-6.23
Blood Myeloid cells	5 vs all	ENTPD1	0.512	ENSG00000138185	-0.0592	-0.507	0.388	1.88	-0.26	0.795	0.934	-6.23
Blood Myeloid cells	5 vs all	AC096734.2	0.5	ENSG00000260519	-0.00435	-0.0372	0.0285	0.0113	-0.26	0.795	0.934	-6.23
Blood Myeloid cells	5 vs all	ZNHIT2	0.497	ENSG00000174276	0.0391	-0.257	0.335	0.754	0.26	0.795	0.934	-6.23
Blood Myeloid cells	5 vs all	LCP1	0.524	ENSG00000136167	0.0662	-0.435	0.567	4.66	0.26	0.795	0.934	-6.23
Blood Myeloid cells	5 vs all	AC099791.3	0.5	ENSG00000284808	-0.000705	-0.00604	0.00463	0.000654	-0.26	0.795	0.934	-6.23
Blood Myeloid cells	5 vs all	KLHL40	0.5	ENSG00000157119	-0.000705	-0.00604	0.00463	0.000654	-0.26	0.795	0.934	-6.23
Blood Myeloid cells	5 vs all	ZNF474	0.5	ENSG00000164185	-0.000705	-0.00604	0.00463	0.000654	-0.26	0.795	0.934	-6.23
Blood Myeloid cells	5 vs all	LINC01470	0.5	ENSG00000249484	-0.000705	-0.00604	0.00463	0.000654	-0.26	0.795	0.934	-6.23
Blood Myeloid cells	5 vs all	SAPCD1-AS1	0.5	ENSG00000235663	-0.000705	-0.00604	0.00463	0.000654	-0.26	0.795	0.934	-6.23
Blood Myeloid cells	5 vs all	AC006960.2	0.5	ENSG00000237400	-0.000705	-0.00604	0.00463	0.000654	-0.26	0.795	0.934	-6.23
Blood Myeloid cells	5 vs all	TRGV6	0.5	ENSG00000226212	-0.000705	-0.00604	0.00463	0.000654	-0.26	0.795	0.934	-6.23
Blood Myeloid cells	5 vs all	OR2A7	0.5	ENSG00000243896	-0.000705	-0.00604	0.00463	0.000654	-0.26	0.795	0.934	-6.23
Blood Myeloid cells	5 vs all	AC092681.3	0.5	ENSG00000273011	-0.000705	-0.00604	0.00463	0.000654	-0.26	0.795	0.934	-6.23
Blood Myeloid cells	5 vs all	SLC16A12	0.5	ENSG00000152779	-0.000705	-0.00604	0.00463	0.000654	-0.26	0.795	0.934	-6.23
Blood Myeloid cells	5 vs all	TLL2	0.5	ENSG00000095587	-0.000705	-0.00604	0.00463	0.000654	-0.26	0.795	0.934	-6.23
Blood Myeloid cells	5 vs all	AL139327.2	0.5	ENSG00000232243	-0.000705	-0.00604	0.00463	0.000654	-0.26	0.795	0.934	-6.23
Blood Myeloid cells	5 vs all	IGHV2-70D	0.5	ENSG00000211974	-0.000705	-0.00604	0.00463	0.000654	-0.26	0.795	0.934	-6.23
Blood Myeloid cells	5 vs all	TMC3	0.5	ENSG00000188869	-0.000705	-0.00604	0.00463	0.000654	-0.26	0.795	0.934	-6.23
Blood Myeloid cells	5 vs all	AC004408.1	0.5	ENSG00000266101	-0.000705	-0.00604	0.00463	0.000654	-0.26	0.795	0.934	-6.23
Blood Myeloid cells	5 vs all	FUT6	0.5	ENSG00000156413	-0.000705	-0.00604	0.00463	0.000654	-0.26	0.795	0.934	-6.23
Blood Myeloid cells	5 vs all	PIK3C2B	0.5	ENSG00000133056	-0.0161	-0.138	0.105	0.106	-0.26	0.795	0.934	-6.23
Blood Myeloid cells	5 vs all	TGFBI	0.522	ENSG00000120708	0.0636	-0.418	0.545	3.03	0.26	0.795	0.934	-6.23
Blood Myeloid cells	5 vs all	LINC01526	0.5	ENSG00000224995	-0.00356	-0.0305	0.0234	0.0106	-0.26	0.795	0.934	-6.23
Blood Myeloid cells	5 vs all	TRMT11	0.499	ENSG00000066651	0.0263	-0.173	0.226	0.341	0.26	0.795	0.934	-6.23
Blood Myeloid cells	5 vs all	MGMT	0.493	ENSG00000170430	0.0573	-0.376	0.491	2.1	0.26	0.795	0.934	-6.23
Blood Myeloid cells	5 vs all	SRP9	0.477	ENSG00000143742	-0.0628	-0.538	0.413	3.11	-0.26	0.795	0.934	-6.23
Blood Myeloid cells	5 vs all	SLC2A9	0.506	ENSG00000109667	-0.0456	-0.392	0.3	0.91	-0.26	0.795	0.934	-6.23
Blood Myeloid cells	5 vs all	AC104662.1	0.5	ENSG00000271172	-0.000695	-0.00596	0.00457	0.000645	-0.26	0.795	0.934	-6.23
Blood Myeloid cells	5 vs all	LINC02142	0.5	ENSG00000223597	-0.000695	-0.00596	0.00457	0.000645	-0.26	0.795	0.934	-6.23
Blood Myeloid cells	5 vs all	AC078942.1	0.5	ENSG00000225365	-0.000695	-0.00596	0.00457	0.000645	-0.26	0.795	0.934	-6.23
Blood Myeloid cells	5 vs all	STAU2-AS1	0.5	ENSG00000253302	-0.000695	-0.00596	0.00457	0.000645	-0.26	0.795	0.934	-6.23
Blood Myeloid cells	5 vs all	FRMPD1	0.5	ENSG00000070601	-0.000695	-0.00596	0.00457	0.000645	-0.26	0.795	0.934	-6.23
Blood Myeloid cells	5 vs all	AC126773.1	0.5	ENSG00000260084	-0.000695	-0.00596	0.00457	0.000645	-0.26	0.795	0.934	-6.23
Blood Myeloid cells	5 vs all	SLC14A2	0.5	ENSG00000132874	-0.000695	-0.00596	0.00457	0.000645	-0.26	0.795	0.934	-6.23
Blood Myeloid cells	5 vs all	LINC02560	0.5	ENSG00000268307	-0.000695	-0.00596	0.00457	0.000645	-0.26	0.795	0.934	-6.23
Blood Myeloid cells	5 vs all	IQSEC2	0.511	ENSG00000124313	-0.0516	-0.443	0.339	1.26	-0.26	0.795	0.934	-6.23
Blood Myeloid cells	5 vs all	ZNF257	0.5	ENSG00000197134	-0.00718	-0.0616	0.0472	0.029	-0.26	0.795	0.934	-6.23
Blood Myeloid cells	5 vs all	AC099062.1	0.5	ENSG00000284240	-0.000694	-0.00596	0.00457	0.000644	-0.26	0.795	0.934	-6.23
Blood Myeloid cells	5 vs all	PACS1	0.503	ENSG00000175115	0.0499	-0.329	0.429	1.2	0.259	0.795	0.934	-6.23
Blood Myeloid cells	5 vs all	RSRP1	0.431	ENSG00000117616	-0.0671	-0.576	0.442	3.13	-0.259	0.796	0.934	-6.23
Blood Myeloid cells	5 vs all	AADACL3	0.5	ENSG00000188984	-0.000687	-0.0059	0.00453	0.000638	-0.259	0.796	0.934	-6.23
Blood Myeloid cells	5 vs all	LINC00272	0.5	ENSG00000203729	-0.000687	-0.0059	0.00453	0.000638	-0.259	0.796	0.934	-6.23
Blood Myeloid cells	5 vs all	AL353052.2	0.5	ENSG00000236372	-0.000687	-0.0059	0.00453	0.000638	-0.259	0.796	0.934	-6.23
Blood Myeloid cells	5 vs all	RBMS3-AS2	0.5	ENSG00000203506	-0.000687	-0.0059	0.00453	0.000638	-0.259	0.796	0.934	-6.23
Blood Myeloid cells	5 vs all	DENND6A-AS1	0.5	ENSG00000239801	-0.000687	-0.0059	0.00453	0.000638	-0.259	0.796	0.934	-6.23
Blood Myeloid cells	5 vs all	ADAM7	0.5	ENSG00000069206	-0.000687	-0.0059	0.00453	0.000638	-0.259	0.796	0.934	-6.23
Blood Myeloid cells	5 vs all	LINC01030	0.5	ENSG00000253799	-0.000687	-0.0059	0.00453	0.000638	-0.259	0.796	0.934	-6.23
Blood Myeloid cells	5 vs all	AL354694.1	0.5	ENSG00000273056	-0.000687	-0.0059	0.00453	0.000638	-0.259	0.796	0.934	-6.23
Blood Myeloid cells	5 vs all	GDA	0.5	ENSG00000119125	-0.000687	-0.0059	0.00453	0.000638	-0.259	0.796	0.934	-6.23
Blood Myeloid cells	5 vs all	AP000943.2	0.5	ENSG00000255666	-0.000687	-0.0059	0.00453	0.000638	-0.259	0.796	0.934	-6.23
Blood Myeloid cells	5 vs all	AP003063.1	0.5	ENSG00000254968	-0.000687	-0.0059	0.00453	0.000638	-0.259	0.796	0.934	-6.23
Blood Myeloid cells	5 vs all	AL133216.1	0.5	ENSG00000203496	-0.000687	-0.0059	0.00453	0.000638	-0.259	0.796	0.934	-6.23
Blood Myeloid cells	5 vs all	AC092337.1	0.5	ENSG00000261653	-0.000687	-0.0059	0.00453	0.000638	-0.259	0.796	0.934	-6.23
Blood Myeloid cells	5 vs all	AC022165.1	0.5	ENSG00000261243	-0.000687	-0.0059	0.00453	0.000638	-0.259	0.796	0.934	-6.23
Blood Myeloid cells	5 vs all	AC107982.2	0.5	ENSG00000264273	-0.000687	-0.0059	0.00453	0.000638	-0.259	0.796	0.934	-6.23
Blood Myeloid cells	5 vs all	AC005329.1	0.5	ENSG00000248015	-0.000687	-0.0059	0.00453	0.000638	-0.259	0.796	0.934	-6.23
Blood Myeloid cells	5 vs all	PLK5	0.5	ENSG00000185988	-0.000687	-0.0059	0.00453	0.000638	-0.259	0.796	0.934	-6.23
Blood Myeloid cells	5 vs all	RNF185-AS1	0.5	ENSG00000254835	-0.000687	-0.0059	0.00453	0.000638	-0.259	0.796	0.934	-6.23
Blood Myeloid cells	5 vs all	AC000036.1	0.5	ENSG00000225929	-0.000687	-0.0059	0.00453	0.000638	-0.259	0.796	0.934	-6.23
Blood Myeloid cells	5 vs all	VPS33B	0.499	ENSG00000184056	-0.0247	-0.212	0.163	0.288	-0.259	0.796	0.934	-6.23
Blood Myeloid cells	5 vs all	LINC01114	0.5	ENSG00000234177	-0.000683	-0.00587	0.00451	0.000634	-0.259	0.796	0.934	-6.23
Blood Myeloid cells	5 vs all	AC023347.1	0.5	ENSG00000235774	-0.000683	-0.00587	0.00451	0.000634	-0.259	0.796	0.934	-6.23
Blood Myeloid cells	5 vs all	IL13	0.5	ENSG00000169194	-0.000683	-0.00587	0.00451	0.000634	-0.259	0.796	0.934	-6.23
Blood Myeloid cells	5 vs all	PHF24	0.5	ENSG00000122733	-0.000683	-0.00587	0.00451	0.000634	-0.259	0.796	0.934	-6.23
Blood Myeloid cells	5 vs all	AL512656.1	0.5	ENSG00000233144	-0.000683	-0.00587	0.00451	0.000634	-0.259	0.796	0.934	-6.23
Blood Myeloid cells	5 vs all	U47924.1	0.5	ENSG00000271969	-0.000683	-0.00587	0.00451	0.000634	-0.259	0.796	0.934	-6.23
Blood Myeloid cells	5 vs all	CPEB1-AS1	0.5	ENSG00000259462	-0.000683	-0.00587	0.00451	0.000634	-0.259	0.796	0.934	-6.23
Blood Myeloid cells	5 vs all	AC126696.1	0.5	ENSG00000260177	-0.000683	-0.00587	0.00451	0.000634	-0.259	0.796	0.934	-6.23
Blood Myeloid cells	5 vs all	AC015908.2	0.5	ENSG00000263508	-0.000683	-0.00587	0.00451	0.000634	-0.259	0.796	0.934	-6.23
Blood Myeloid cells	5 vs all	AP000302.1	0.5	ENSG00000231355	-0.000683	-0.00587	0.00451	0.000634	-0.259	0.796	0.934	-6.23
Blood Myeloid cells	5 vs all	AC006449.2	0.5	ENSG00000275532	0.0112	-0.0741	0.0965	0.0225	0.259	0.796	0.934	-6.23
Blood Myeloid cells	5 vs all	ANKHD1-EIF4EBP3	0.499	ENSG00000254996	0.0268	-0.177	0.231	0.311	0.259	0.796	0.934	-6.23
Blood Myeloid cells	5 vs all	AK1	0.5	ENSG00000106992	-0.00587	-0.0506	0.0388	0.0145	-0.258	0.796	0.934	-6.23
Blood Myeloid cells	5 vs all	CABLES1	0.5	ENSG00000134508	-0.00161	-0.0139	0.0106	0.00324	-0.258	0.796	0.934	-6.23
Blood Myeloid cells	5 vs all	CNFN	0.501	ENSG00000105427	-0.0308	-0.266	0.205	0.436	-0.258	0.797	0.934	-6.23
Blood Myeloid cells	5 vs all	CYP1B1	0.554	ENSG00000138061	0.0771	-0.511	0.665	1.89	0.258	0.797	0.934	-6.23
Blood Myeloid cells	5 vs all	DDIT4-AS1	0.5	ENSG00000269926	-0.0128	-0.11	0.0849	0.0648	-0.258	0.797	0.934	-6.23
Blood Myeloid cells	5 vs all	PRDX6	0.498	ENSG00000117592	-0.0635	-0.548	0.421	3.16	-0.258	0.797	0.934	-6.23
Blood Myeloid cells	5 vs all	SPOP	0.49	ENSG00000121067	-0.055	-0.475	0.365	1.8	-0.257	0.797	0.934	-6.23
Blood Myeloid cells	5 vs all	FAM198A	0.5	ENSG00000144649	-0.00619	-0.0535	0.0411	0.0201	-0.257	0.797	0.934	-6.23
Blood Myeloid cells	5 vs all	B3GNT9	0.5	ENSG00000237172	-0.00704	-0.0609	0.0468	0.0264	-0.257	0.797	0.934	-6.23
Blood Myeloid cells	5 vs all	MAP6D1	0.5	ENSG00000180834	-0.00233	-0.0202	0.0155	0.00391	-0.257	0.797	0.934	-6.23
Blood Myeloid cells	5 vs all	STAT3	0.518	ENSG00000168610	0.0592	-0.394	0.512	2.47	0.257	0.797	0.934	-6.23
Blood Myeloid cells	5 vs all	VPS37B	0.504	ENSG00000139722	0.0502	-0.334	0.434	1.24	0.257	0.797	0.934	-6.23
Blood Myeloid cells	5 vs all	PGLYRP4	0.5	ENSG00000163218	-0.000644	-0.00557	0.00428	0.000598	-0.257	0.797	0.934	-6.23
Blood Myeloid cells	5 vs all	GREB1	0.5	ENSG00000196208	-0.000644	-0.00557	0.00428	0.000598	-0.257	0.797	0.934	-6.23
Blood Myeloid cells	5 vs all	AC093732.1	0.5	ENSG00000233845	-0.000644	-0.00557	0.00428	0.000598	-0.257	0.797	0.934	-6.23
Blood Myeloid cells	5 vs all	LANCL1-AS1	0.5	ENSG00000234281	-0.000644	-0.00557	0.00428	0.000598	-0.257	0.797	0.934	-6.23
Blood Myeloid cells	5 vs all	MUC4	0.5	ENSG00000145113	-0.000644	-0.00557	0.00428	0.000598	-0.257	0.797	0.934	-6.23
Blood Myeloid cells	5 vs all	CXXC4-AS1	0.5	ENSG00000245384	-0.000644	-0.00557	0.00428	0.000598	-0.257	0.797	0.934	-6.23
Blood Myeloid cells	5 vs all	SLC25A2	0.5	ENSG00000120329	-0.000644	-0.00557	0.00428	0.000598	-0.257	0.797	0.934	-6.23
Blood Myeloid cells	5 vs all	AL031963.1	0.5	ENSG00000228170	-0.000644	-0.00557	0.00428	0.000598	-0.257	0.797	0.934	-6.23
Blood Myeloid cells	5 vs all	BVES	0.5	ENSG00000112276	-0.000644	-0.00557	0.00428	0.000598	-0.257	0.797	0.934	-6.23
Blood Myeloid cells	5 vs all	Z84488.1	0.5	ENSG00000244158	-0.000644	-0.00557	0.00428	0.000598	-0.257	0.797	0.934	-6.23
Blood Myeloid cells	5 vs all	AC005537.1	0.5	ENSG00000232006	-0.000644	-0.00557	0.00428	0.000598	-0.257	0.797	0.934	-6.23
Blood Myeloid cells	5 vs all	FOXP2	0.5	ENSG00000128573	-0.000644	-0.00557	0.00428	0.000598	-0.257	0.797	0.934	-6.23
Blood Myeloid cells	5 vs all	TRBV5-3	0.5	ENSG00000211715	-0.000644	-0.00557	0.00428	0.000598	-0.257	0.797	0.934	-6.23
Blood Myeloid cells	5 vs all	C9orf135	0.5	ENSG00000204711	-0.000644	-0.00557	0.00428	0.000598	-0.257	0.797	0.934	-6.23
Blood Myeloid cells	5 vs all	NXPE4	0.5	ENSG00000137634	-0.000644	-0.00557	0.00428	0.000598	-0.257	0.797	0.934	-6.23
Blood Myeloid cells	5 vs all	JAM3	0.5	ENSG00000166086	-0.000644	-0.00557	0.00428	0.000598	-0.257	0.797	0.934	-6.23
Blood Myeloid cells	5 vs all	AL356056.3	0.5	ENSG00000272430	-0.000644	-0.00557	0.00428	0.000598	-0.257	0.797	0.934	-6.23
Blood Myeloid cells	5 vs all	LINC02316	0.5	ENSG00000258912	-0.000644	-0.00557	0.00428	0.000598	-0.257	0.797	0.934	-6.23
Blood Myeloid cells	5 vs all	IGHV2-26	0.5	ENSG00000211951	-0.000644	-0.00557	0.00428	0.000598	-0.257	0.797	0.934	-6.23
Blood Myeloid cells	5 vs all	AC090518.1	0.5	ENSG00000260392	-0.000644	-0.00557	0.00428	0.000598	-0.257	0.797	0.934	-6.23
Blood Myeloid cells	5 vs all	AC104758.5	0.5	ENSG00000261403	-0.000644	-0.00557	0.00428	0.000598	-0.257	0.797	0.934	-6.23
Blood Myeloid cells	5 vs all	PCSK6-AS1	0.5	ENSG00000259764	-0.000644	-0.00557	0.00428	0.000598	-0.257	0.797	0.934	-6.23
Blood Myeloid cells	5 vs all	PRSS33	0.5	ENSG00000103355	-0.000644	-0.00557	0.00428	0.000598	-0.257	0.797	0.934	-6.23
Blood Myeloid cells	5 vs all	AC002310.5	0.5	ENSG00000261459	-0.000644	-0.00557	0.00428	0.000598	-0.257	0.797	0.934	-6.23
Blood Myeloid cells	5 vs all	AC092145.1	0.5	ENSG00000261471	-0.000644	-0.00557	0.00428	0.000598	-0.257	0.797	0.934	-6.23
Blood Myeloid cells	5 vs all	ITCH-AS1	0.5	ENSG00000236388	-0.000644	-0.00557	0.00428	0.000598	-0.257	0.797	0.934	-6.23
Blood Myeloid cells	5 vs all	SLC19A1	0.503	ENSG00000173638	-0.0503	-0.436	0.335	1.28	-0.257	0.797	0.934	-6.23
Blood Myeloid cells	5 vs all	PABPC1	0.513	ENSG00000070756	0.0671	-0.447	0.582	5.25	0.257	0.797	0.934	-6.23
Blood Myeloid cells	5 vs all	EIF4EBP1	0.505	ENSG00000187840	-0.0611	-0.53	0.407	3.26	-0.257	0.798	0.934	-6.23
Blood Myeloid cells	5 vs all	DTD2	0.5	ENSG00000129480	0.0271	-0.18	0.234	0.335	0.257	0.798	0.934	-6.23
Blood Myeloid cells	5 vs all	TTC39C	0.504	ENSG00000168234	-0.0448	-0.388	0.298	0.939	-0.257	0.798	0.934	-6.23
Blood Myeloid cells	5 vs all	AC010904.2	0.5	ENSG00000272002	-0.000639	-0.00554	0.00426	0.000593	-0.257	0.798	0.934	-6.23
Blood Myeloid cells	5 vs all	AC137936.1	0.5	ENSG00000283148	-0.000639	-0.00554	0.00426	0.000593	-0.257	0.798	0.934	-6.23
Blood Myeloid cells	5 vs all	PSAPL1	0.5	ENSG00000178597	-0.000639	-0.00554	0.00426	0.000593	-0.257	0.798	0.934	-6.23
Blood Myeloid cells	5 vs all	AC096564.2	0.5	ENSG00000249604	-0.000639	-0.00554	0.00426	0.000593	-0.257	0.798	0.934	-6.23
Blood Myeloid cells	5 vs all	AC025437.3	0.5	ENSG00000253449	-0.000639	-0.00554	0.00426	0.000593	-0.257	0.798	0.934	-6.23
Blood Myeloid cells	5 vs all	AL512428.1	0.5	ENSG00000282804	-0.000639	-0.00554	0.00426	0.000593	-0.257	0.798	0.934	-6.23
Blood Myeloid cells	5 vs all	AC000123.1	0.5	ENSG00000224138	-0.000639	-0.00554	0.00426	0.000593	-0.257	0.798	0.934	-6.23
Blood Myeloid cells	5 vs all	MSMP	0.5	ENSG00000215183	-0.000639	-0.00554	0.00426	0.000593	-0.257	0.798	0.934	-6.23
Blood Myeloid cells	5 vs all	AC090099.4	0.5	ENSG00000255470	-0.000639	-0.00554	0.00426	0.000593	-0.257	0.798	0.934	-6.23
Blood Myeloid cells	5 vs all	LINC01553	0.5	ENSG00000235931	-0.000639	-0.00554	0.00426	0.000593	-0.257	0.798	0.934	-6.23
Blood Myeloid cells	5 vs all	FGF14	0.5	ENSG00000102466	-0.000639	-0.00554	0.00426	0.000593	-0.257	0.798	0.934	-6.23
Blood Myeloid cells	5 vs all	EDDM3B	0.5	ENSG00000181552	-0.000639	-0.00554	0.00426	0.000593	-0.257	0.798	0.934	-6.23
Blood Myeloid cells	5 vs all	PTCSC3	0.5	ENSG00000259104	-0.000639	-0.00554	0.00426	0.000593	-0.257	0.798	0.934	-6.23
Blood Myeloid cells	5 vs all	AL355103.1	0.5	ENSG00000258803	-0.000639	-0.00554	0.00426	0.000593	-0.257	0.798	0.934	-6.23
Blood Myeloid cells	5 vs all	AL121820.2	0.5	ENSG00000259038	-0.000639	-0.00554	0.00426	0.000593	-0.257	0.798	0.934	-6.23
Blood Myeloid cells	5 vs all	HCCAT5	0.5	ENSG00000260880	-0.000639	-0.00554	0.00426	0.000593	-0.257	0.798	0.934	-6.23
Blood Myeloid cells	5 vs all	CR936218.1	0.5	ENSG00000262372	-0.000639	-0.00554	0.00426	0.000593	-0.257	0.798	0.934	-6.23
Blood Myeloid cells	5 vs all	WNT9B	0.5	ENSG00000158955	-0.000639	-0.00554	0.00426	0.000593	-0.257	0.798	0.934	-6.23
Blood Myeloid cells	5 vs all	LINC01902	0.5	ENSG00000283503	-0.000639	-0.00554	0.00426	0.000593	-0.257	0.798	0.934	-6.23
Blood Myeloid cells	5 vs all	FP325330.3	0.5	ENSG00000279712	-0.000639	-0.00554	0.00426	0.000593	-0.257	0.798	0.934	-6.23
Blood Myeloid cells	5 vs all	PFKFB1	0.5	ENSG00000158571	0.00253	-0.0169	0.0219	0.00493	0.257	0.798	0.934	-6.23
Blood Myeloid cells	5 vs all	AL354710.2	0.5	ENSG00000239705	0.0058	-0.0388	0.0504	0.0189	0.256	0.798	0.934	-6.23
Blood Myeloid cells	5 vs all	CC2D1B	0.501	ENSG00000154222	-0.0343	-0.298	0.229	0.613	-0.256	0.798	0.934	-6.23
Blood Myeloid cells	5 vs all	SNAPC1	0.499	ENSG00000023608	-0.0368	-0.319	0.246	0.593	-0.256	0.798	0.934	-6.23
Blood Myeloid cells	5 vs all	AC006116.8	0.499	ENSG00000267549	-0.0153	-0.133	0.103	0.0764	-0.256	0.798	0.934	-6.23
Blood Myeloid cells	5 vs all	AL353135.1	0.5	ENSG00000271931	-0.0157	-0.136	0.105	0.0748	-0.256	0.798	0.934	-6.23
Blood Myeloid cells	5 vs all	LSR	0.5	ENSG00000105699	-0.00537	-0.0467	0.0359	0.0157	-0.256	0.798	0.934	-6.23
Blood Myeloid cells	5 vs all	SFT2D1	0.507	ENSG00000198818	-0.0569	-0.494	0.38	2.97	-0.256	0.798	0.934	-6.23
Blood Myeloid cells	5 vs all	ITGAL	0.469	ENSG00000005844	-0.0616	-0.535	0.411	2.49	-0.256	0.798	0.934	-6.23
Blood Myeloid cells	5 vs all	TMEM164	0.502	ENSG00000157600	-0.0501	-0.435	0.335	1.28	-0.256	0.798	0.934	-6.23
Blood Myeloid cells	5 vs all	MIAT	0.501	ENSG00000225783	-0.0164	-0.142	0.109	0.0862	-0.256	0.798	0.934	-6.23
Blood Myeloid cells	5 vs all	VIPR1	0.502	ENSG00000114812	-0.0448	-0.39	0.3	0.95	-0.256	0.798	0.934	-6.23
Blood Myeloid cells	5 vs all	AC004918.1	0.5	ENSG00000244701	0.0167	-0.112	0.146	0.0874	0.256	0.798	0.934	-6.23
Blood Myeloid cells	5 vs all	AL162258.2	0.499	ENSG00000272030	0.0272	-0.183	0.237	0.367	0.256	0.798	0.934	-6.23
Blood Myeloid cells	5 vs all	KIAA0753	0.499	ENSG00000198920	-0.0278	-0.242	0.186	0.369	-0.256	0.798	0.934	-6.23
Blood Myeloid cells	5 vs all	AC011005.1	0.5	ENSG00000230626	-0.00248	-0.0216	0.0166	0.00405	-0.255	0.799	0.934	-6.23
Blood Myeloid cells	5 vs all	AL627309.4	0.5	ENSG00000241599	-0.000616	-0.00536	0.00413	0.000572	-0.255	0.799	0.934	-6.23
Blood Myeloid cells	5 vs all	NPPB	0.5	ENSG00000120937	-0.000616	-0.00536	0.00413	0.000572	-0.255	0.799	0.934	-6.23
Blood Myeloid cells	5 vs all	AL512288.1	0.5	ENSG00000227050	-0.000616	-0.00536	0.00413	0.000572	-0.255	0.799	0.934	-6.23
Blood Myeloid cells	5 vs all	LINC01703	0.5	ENSG00000225518	-0.000616	-0.00536	0.00413	0.000572	-0.255	0.799	0.934	-6.23
Blood Myeloid cells	5 vs all	IGKV1D-13	0.5	ENSG00000276566	-0.000616	-0.00536	0.00413	0.000572	-0.255	0.799	0.934	-6.23
Blood Myeloid cells	5 vs all	PLA2R1	0.5	ENSG00000153246	-0.000616	-0.00536	0.00413	0.000572	-0.255	0.799	0.934	-6.23
Blood Myeloid cells	5 vs all	AC010980.2	0.5	ENSG00000267034	-0.000616	-0.00536	0.00413	0.000572	-0.255	0.799	0.934	-6.23
Blood Myeloid cells	5 vs all	AMIGO3	0.5	ENSG00000176020	-0.000616	-0.00536	0.00413	0.000572	-0.255	0.799	0.934	-6.23
Blood Myeloid cells	5 vs all	PDLIM3	0.5	ENSG00000154553	-0.000616	-0.00536	0.00413	0.000572	-0.255	0.799	0.934	-6.23
Blood Myeloid cells	5 vs all	SORBS2	0.5	ENSG00000154556	-0.000616	-0.00536	0.00413	0.000572	-0.255	0.799	0.934	-6.23
Blood Myeloid cells	5 vs all	AC026725.1	0.5	ENSG00000249713	-0.000616	-0.00536	0.00413	0.000572	-0.255	0.799	0.934	-6.23
Blood Myeloid cells	5 vs all	KCTD16	0.5	ENSG00000183775	-0.000616	-0.00536	0.00413	0.000572	-0.255	0.799	0.934	-6.23
Blood Myeloid cells	5 vs all	NECAB1	0.5	ENSG00000123119	-0.000616	-0.00536	0.00413	0.000572	-0.255	0.799	0.934	-6.23
Blood Myeloid cells	5 vs all	TRPM3	0.5	ENSG00000083067	-0.000616	-0.00536	0.00413	0.000572	-0.255	0.799	0.934	-6.23
Blood Myeloid cells	5 vs all	SYNPO2L	0.5	ENSG00000166317	-0.000616	-0.00536	0.00413	0.000572	-0.255	0.799	0.934	-6.23
Blood Myeloid cells	5 vs all	LINC02390	0.5	ENSG00000256582	-0.000616	-0.00536	0.00413	0.000572	-0.255	0.799	0.934	-6.23
Blood Myeloid cells	5 vs all	AC025165.4	0.5	ENSG00000269903	-0.000616	-0.00536	0.00413	0.000572	-0.255	0.799	0.934	-6.23
Blood Myeloid cells	5 vs all	AC023855.1	0.5	ENSG00000267638	-0.000616	-0.00536	0.00413	0.000572	-0.255	0.799	0.934	-6.23
Blood Myeloid cells	5 vs all	FAM171A2	0.5	ENSG00000161682	-0.000616	-0.00536	0.00413	0.000572	-0.255	0.799	0.934	-6.23
Blood Myeloid cells	5 vs all	HNF4A	0.5	ENSG00000101076	-0.000616	-0.00536	0.00413	0.000572	-0.255	0.799	0.934	-6.23
Blood Myeloid cells	5 vs all	CILP2	0.5	ENSG00000160161	-0.000616	-0.00536	0.00413	0.000572	-0.255	0.799	0.934	-6.23
Blood Myeloid cells	5 vs all	AF127577.5	0.5	ENSG00000236471	-0.000616	-0.00536	0.00413	0.000572	-0.255	0.799	0.934	-6.23
Blood Myeloid cells	5 vs all	AP001434.1	0.5	ENSG00000226012	-0.000616	-0.00536	0.00413	0.000572	-0.255	0.799	0.934	-6.23
Blood Myeloid cells	5 vs all	SMIM20	0.502	ENSG00000250317	0.0532	-0.357	0.464	1.7	0.255	0.799	0.934	-6.23
Blood Myeloid cells	5 vs all	SOD2-OT1	0.5	ENSG00000285427	0.00752	-0.0505	0.0656	0.0161	0.255	0.799	0.934	-6.23
Blood Myeloid cells	5 vs all	WARS	0.444	ENSG00000140105	0.0769	-0.517	0.671	3.24	0.255	0.799	0.934	-6.23
Blood Myeloid cells	5 vs all	PPP1R14A	0.496	ENSG00000167641	0.0475	-0.32	0.415	0.31	0.255	0.799	0.934	-6.23
Blood Myeloid cells	5 vs all	AC008073.1	0.5	ENSG00000223754	-0.000602	-0.00526	0.00405	0.000559	-0.254	0.799	0.934	-6.23
Blood Myeloid cells	5 vs all	CGREF1	0.5	ENSG00000138028	-0.000602	-0.00526	0.00405	0.000559	-0.254	0.799	0.934	-6.23
Blood Myeloid cells	5 vs all	AC013271.1	0.5	ENSG00000284337	-0.000602	-0.00526	0.00405	0.000559	-0.254	0.799	0.934	-6.23
Blood Myeloid cells	5 vs all	LINC02562	0.5	ENSG00000260265	-0.000602	-0.00526	0.00405	0.000559	-0.254	0.799	0.934	-6.23
Blood Myeloid cells	5 vs all	AC104779.1	0.5	ENSG00000249304	-0.000602	-0.00526	0.00405	0.000559	-0.254	0.799	0.934	-6.23
Blood Myeloid cells	5 vs all	AC022973.4	0.5	ENSG00000254317	-0.000602	-0.00526	0.00405	0.000559	-0.254	0.799	0.934	-6.23
Blood Myeloid cells	5 vs all	MIRLET7DHG	0.5	ENSG00000230262	-0.000602	-0.00526	0.00405	0.000559	-0.254	0.799	0.934	-6.23
Blood Myeloid cells	5 vs all	C10orf67	0.5	ENSG00000179133	-0.000602	-0.00526	0.00405	0.000559	-0.254	0.799	0.934	-6.23
Blood Myeloid cells	5 vs all	AL133481.1	0.5	ENSG00000235426	-0.000602	-0.00526	0.00405	0.000559	-0.254	0.799	0.934	-6.23
Blood Myeloid cells	5 vs all	LINC02395	0.5	ENSG00000257771	-0.000602	-0.00526	0.00405	0.000559	-0.254	0.799	0.934	-6.23
Blood Myeloid cells	5 vs all	NEUROD4	0.5	ENSG00000123307	-0.000602	-0.00526	0.00405	0.000559	-0.254	0.799	0.934	-6.23
Blood Myeloid cells	5 vs all	AL589745.1	0.5	ENSG00000230731	-0.000602	-0.00526	0.00405	0.000559	-0.254	0.799	0.934	-6.23
Blood Myeloid cells	5 vs all	CHST8	0.5	ENSG00000124302	-0.000602	-0.00526	0.00405	0.000559	-0.254	0.799	0.934	-6.23
Blood Myeloid cells	5 vs all	SPTLC3	0.5	ENSG00000172296	-0.00935	-0.0817	0.063	0.0104	-0.254	0.799	0.934	-6.23
Blood Myeloid cells	5 vs all	LCMT2	0.5	ENSG00000168806	0.0131	-0.0885	0.115	0.0947	0.254	0.799	0.934	-6.23
Blood Myeloid cells	5 vs all	DIP2B	0.501	ENSG00000066084	-0.048	-0.419	0.323	1.2	-0.254	0.799	0.934	-6.23
Blood Myeloid cells	5 vs all	GORAB	0.496	ENSG00000120370	-0.0316	-0.276	0.213	0.45	-0.254	0.799	0.934	-6.23
Blood Myeloid cells	5 vs all	IGKV4-1	0.5	ENSG00000211598	-0.0102	-0.089	0.0686	0.0417	-0.254	0.799	0.934	-6.23
Blood Myeloid cells	5 vs all	AL031714.1	0.5	ENSG00000261505	-0.00636	-0.0556	0.0428	0.0248	-0.254	0.799	0.934	-6.23
Blood Myeloid cells	5 vs all	AP002954.1	0.504	ENSG00000255422	0.0315	-0.212	0.275	0.436	0.254	0.8	0.934	-6.23
Blood Myeloid cells	5 vs all	FAM135A	0.498	ENSG00000082269	-0.0389	-0.341	0.263	0.765	-0.254	0.8	0.934	-6.23
Blood Myeloid cells	5 vs all	ELF1	0.526	ENSG00000120690	-0.0587	-0.513	0.396	2.84	-0.254	0.8	0.934	-6.23
Blood Myeloid cells	5 vs all	SLC9C2	0.5	ENSG00000162753	-0.000592	-0.00518	0.004	0.00055	-0.254	0.8	0.934	-6.23
Blood Myeloid cells	5 vs all	AC093206.1	0.5	ENSG00000249426	-0.000592	-0.00518	0.004	0.00055	-0.254	0.8	0.934	-6.23
Blood Myeloid cells	5 vs all	ECT2L	0.5	ENSG00000203734	-0.000592	-0.00518	0.004	0.00055	-0.254	0.8	0.934	-6.23
Blood Myeloid cells	5 vs all	AC090589.2	0.5	ENSG00000255520	-0.000592	-0.00518	0.004	0.00055	-0.254	0.8	0.934	-6.23
Blood Myeloid cells	5 vs all	ANTXRL	0.5	ENSG00000274209	-0.000592	-0.00518	0.004	0.00055	-0.254	0.8	0.934	-6.23
Blood Myeloid cells	5 vs all	IGHV3-66	0.5	ENSG00000211972	-0.000592	-0.00518	0.004	0.00055	-0.254	0.8	0.934	-6.23
Blood Myeloid cells	5 vs all	FBXO47	0.5	ENSG00000204952	-0.000592	-0.00518	0.004	0.00055	-0.254	0.8	0.934	-6.23
Blood Myeloid cells	5 vs all	ABCA9-AS1	0.5	ENSG00000231749	-0.000592	-0.00518	0.004	0.00055	-0.254	0.8	0.934	-6.23
Blood Myeloid cells	5 vs all	AC104971.2	0.5	ENSG00000267579	-0.000592	-0.00518	0.004	0.00055	-0.254	0.8	0.934	-6.23
Blood Myeloid cells	5 vs all	AL121895.1	0.5	ENSG00000232406	-0.000592	-0.00518	0.004	0.00055	-0.254	0.8	0.934	-6.23
Blood Myeloid cells	5 vs all	AC020916.2	0.5	ENSG00000267582	-0.000592	-0.00518	0.004	0.00055	-0.254	0.8	0.934	-6.23
Blood Myeloid cells	5 vs all	AC020907.3	0.5	ENSG00000269303	-0.000592	-0.00518	0.004	0.00055	-0.254	0.8	0.934	-6.23
Blood Myeloid cells	5 vs all	SETDB1	0.494	ENSG00000143379	0.05	-0.338	0.438	1.31	0.254	0.8	0.934	-6.23
Blood Myeloid cells	5 vs all	KIAA1257	0.5	ENSG00000114656	-0.0106	-0.093	0.0717	0.0355	-0.254	0.8	0.934	-6.23
Blood Myeloid cells	5 vs all	NDUFC1	0.49	ENSG00000109390	-0.0661	-0.579	0.447	3.15	-0.254	0.8	0.934	-6.23
Blood Myeloid cells	5 vs all	RCC1	0.496	ENSG00000180198	-0.0417	-0.365	0.282	0.895	-0.254	0.8	0.934	-6.23
Blood Myeloid cells	5 vs all	SETD1B	0.503	ENSG00000139718	-0.046	-0.404	0.312	1.16	-0.253	0.8	0.934	-6.23
Blood Myeloid cells	5 vs all	KANK4	0.5	ENSG00000132854	-0.000586	-0.00514	0.00397	0.000544	-0.253	0.8	0.934	-6.23
Blood Myeloid cells	5 vs all	AC006460.1	0.5	ENSG00000228509	-0.000586	-0.00514	0.00397	0.000544	-0.253	0.8	0.934	-6.23
Blood Myeloid cells	5 vs all	AC105415.1	0.5	ENSG00000248516	-0.000586	-0.00514	0.00397	0.000544	-0.253	0.8	0.934	-6.23
Blood Myeloid cells	5 vs all	ARMC2-AS1	0.5	ENSG00000230290	-0.000586	-0.00514	0.00397	0.000544	-0.253	0.8	0.934	-6.23
Blood Myeloid cells	5 vs all	LUADT1	0.5	ENSG00000196634	-0.000586	-0.00514	0.00397	0.000544	-0.253	0.8	0.934	-6.23
Blood Myeloid cells	5 vs all	AC012103.1	0.5	ENSG00000253376	-0.000586	-0.00514	0.00397	0.000544	-0.253	0.8	0.934	-6.23
Blood Myeloid cells	5 vs all	TTLL11-IT1	0.5	ENSG00000237548	-0.000586	-0.00514	0.00397	0.000544	-0.253	0.8	0.934	-6.23
Blood Myeloid cells	5 vs all	AL445931.1	0.5	ENSG00000235138	-0.000586	-0.00514	0.00397	0.000544	-0.253	0.8	0.934	-6.23
Blood Myeloid cells	5 vs all	KIAA1549L	0.5	ENSG00000110427	-0.000586	-0.00514	0.00397	0.000544	-0.253	0.8	0.934	-6.23
Blood Myeloid cells	5 vs all	AL357153.1	0.5	ENSG00000245466	-0.000586	-0.00514	0.00397	0.000544	-0.253	0.8	0.934	-6.23
Blood Myeloid cells	5 vs all	AC005884.1	0.5	ENSG00000267207	-0.000586	-0.00514	0.00397	0.000544	-0.253	0.8	0.934	-6.23
Blood Myeloid cells	5 vs all	AL109761.1	0.5	ENSG00000244676	-0.000586	-0.00514	0.00397	0.000544	-0.253	0.8	0.934	-6.23
Blood Myeloid cells	5 vs all	PRDM10	0.5	ENSG00000170325	-0.0217	-0.191	0.147	0.246	-0.253	0.8	0.934	-6.23
Blood Myeloid cells	5 vs all	BIN2	0.46	ENSG00000110934	-0.0645	-0.567	0.438	2.79	-0.253	0.801	0.934	-6.23
Blood Myeloid cells	5 vs all	GSE1	0.498	ENSG00000131149	-0.0456	-0.401	0.309	1.11	-0.253	0.801	0.934	-6.23
Blood Myeloid cells	5 vs all	FNTA	0.481	ENSG00000168522	0.0539	-0.366	0.474	1.9	0.253	0.801	0.934	-6.23
Blood Myeloid cells	5 vs all	ZNF426	0.5	ENSG00000130818	0.0345	-0.234	0.303	0.557	0.253	0.801	0.934	-6.23
Blood Myeloid cells	5 vs all	SLC35A1	0.503	ENSG00000164414	0.0472	-0.321	0.415	1.16	0.253	0.801	0.934	-6.23
Blood Myeloid cells	5 vs all	ZC3H7A	0.499	ENSG00000122299	-0.0516	-0.454	0.351	1.35	-0.252	0.801	0.934	-6.23
Blood Myeloid cells	5 vs all	AC096536.3	0.5	ENSG00000242396	-0.00057	-0.00502	0.00388	0.000529	-0.252	0.801	0.934	-6.23
Blood Myeloid cells	5 vs all	LOR	0.5	ENSG00000203782	-0.00057	-0.00502	0.00388	0.000529	-0.252	0.801	0.934	-6.23
Blood Myeloid cells	5 vs all	AL157714.2	0.5	ENSG00000237463	-0.00057	-0.00502	0.00388	0.000529	-0.252	0.801	0.934	-6.23
Blood Myeloid cells	5 vs all	C1orf105	0.5	ENSG00000180999	-0.00057	-0.00502	0.00388	0.000529	-0.252	0.801	0.934	-6.23
Blood Myeloid cells	5 vs all	TGFB2-AS1	0.5	ENSG00000232480	-0.00057	-0.00502	0.00388	0.000529	-0.252	0.801	0.934	-6.23
Blood Myeloid cells	5 vs all	AC010884.1	0.5	ENSG00000224509	-0.00057	-0.00502	0.00388	0.000529	-0.252	0.801	0.934	-6.23
Blood Myeloid cells	5 vs all	AC092691.1	0.5	ENSG00000239268	-0.00057	-0.00502	0.00388	0.000529	-0.252	0.801	0.934	-6.23
Blood Myeloid cells	5 vs all	SPATA16	0.5	ENSG00000144962	-0.00057	-0.00502	0.00388	0.000529	-0.252	0.801	0.934	-6.23
Blood Myeloid cells	5 vs all	AC093599.1	0.5	ENSG00000249022	-0.00057	-0.00502	0.00388	0.000529	-0.252	0.801	0.934	-6.23
Blood Myeloid cells	5 vs all	FAM217A	0.5	ENSG00000145975	-0.00057	-0.00502	0.00388	0.000529	-0.252	0.801	0.934	-6.23
Blood Myeloid cells	5 vs all	AC011290.1	0.5	ENSG00000227172	-0.00057	-0.00502	0.00388	0.000529	-0.252	0.801	0.934	-6.23
Blood Myeloid cells	5 vs all	AC004837.3	0.5	ENSG00000231951	-0.00057	-0.00502	0.00388	0.000529	-0.252	0.801	0.934	-6.23
Blood Myeloid cells	5 vs all	AKR1D1	0.5	ENSG00000122787	-0.00057	-0.00502	0.00388	0.000529	-0.252	0.801	0.934	-6.23
Blood Myeloid cells	5 vs all	CFAP47	0.5	ENSG00000165164	-0.00057	-0.00502	0.00388	0.000529	-0.252	0.801	0.934	-6.23
Blood Myeloid cells	5 vs all	NEFM	0.5	ENSG00000104722	-0.00057	-0.00502	0.00388	0.000529	-0.252	0.801	0.934	-6.23
Blood Myeloid cells	5 vs all	CRISPLD1	0.5	ENSG00000121005	-0.00057	-0.00502	0.00388	0.000529	-0.252	0.801	0.934	-6.23
Blood Myeloid cells	5 vs all	AL356309.2	0.5	ENSG00000233721	-0.00057	-0.00502	0.00388	0.000529	-0.252	0.801	0.934	-6.23
Blood Myeloid cells	5 vs all	HBG1	0.5	ENSG00000213934	-0.00057	-0.00502	0.00388	0.000529	-0.252	0.801	0.934	-6.23
Blood Myeloid cells	5 vs all	AP000759.1	0.5	ENSG00000255320	-0.00057	-0.00502	0.00388	0.000529	-0.252	0.801	0.934	-6.23
Blood Myeloid cells	5 vs all	AC068987.2	0.5	ENSG00000260122	-0.00057	-0.00502	0.00388	0.000529	-0.252	0.801	0.934	-6.23
Blood Myeloid cells	5 vs all	CRABP1	0.5	ENSG00000166426	-0.00057	-0.00502	0.00388	0.000529	-0.252	0.801	0.934	-6.23
Blood Myeloid cells	5 vs all	AC099313.1	0.5	ENSG00000260594	-0.00057	-0.00502	0.00388	0.000529	-0.252	0.801	0.934	-6.23
Blood Myeloid cells	5 vs all	CD300LG	0.5	ENSG00000161649	-0.00057	-0.00502	0.00388	0.000529	-0.252	0.801	0.934	-6.23
Blood Myeloid cells	5 vs all	TIMP3	0.5	ENSG00000100234	-0.00057	-0.00502	0.00388	0.000529	-0.252	0.801	0.934	-6.23
Blood Myeloid cells	5 vs all	FAF2	0.502	ENSG00000113194	-0.0416	-0.366	0.283	0.95	-0.252	0.801	0.934	-6.23
Blood Myeloid cells	5 vs all	FAM120A	0.523	ENSG00000048828	-0.0602	-0.53	0.41	2.54	-0.252	0.801	0.934	-6.23
Blood Myeloid cells	5 vs all	ADAT3	0.498	ENSG00000213638	-0.0294	-0.259	0.2	0.439	-0.252	0.801	0.934	-6.23
Blood Myeloid cells	5 vs all	SERINC4	0.5	ENSG00000184716	-0.00427	-0.0377	0.0291	0.0112	-0.252	0.801	0.934	-6.23
Blood Myeloid cells	5 vs all	OTUD1	0.527	ENSG00000165312	0.0472	-0.322	0.416	1.12	0.252	0.801	0.934	-6.23
Blood Myeloid cells	5 vs all	EFTUD2	0.499	ENSG00000108883	0.0548	-0.374	0.483	1.73	0.252	0.802	0.934	-6.23
Blood Myeloid cells	5 vs all	SLC1A3	0.499	ENSG00000079215	0.0336	-0.229	0.296	0.333	0.252	0.802	0.934	-6.23
Blood Myeloid cells	5 vs all	AC087222.1	0.5	ENSG00000262663	-0.00137	-0.0121	0.00938	0.00302	-0.252	0.802	0.934	-6.23
Blood Myeloid cells	5 vs all	MAP1LC3A	0.498	ENSG00000101460	-0.0326	-0.287	0.222	0.494	-0.251	0.802	0.934	-6.23
Blood Myeloid cells	5 vs all	GTF2H2C	0.5	ENSG00000183474	-0.0336	-0.296	0.229	0.597	-0.251	0.802	0.934	-6.23
Blood Myeloid cells	5 vs all	AL136115.1	0.5	ENSG00000228634	-0.000558	-0.00493	0.00381	0.000518	-0.251	0.802	0.934	-6.23
Blood Myeloid cells	5 vs all	AL096803.3	0.5	ENSG00000273198	-0.000558	-0.00493	0.00381	0.000518	-0.251	0.802	0.934	-6.23
Blood Myeloid cells	5 vs all	AL139161.2	0.5	ENSG00000237845	-0.000558	-0.00493	0.00381	0.000518	-0.251	0.802	0.934	-6.23
Blood Myeloid cells	5 vs all	DPP10	0.5	ENSG00000175497	-0.000558	-0.00493	0.00381	0.000518	-0.251	0.802	0.934	-6.23
Blood Myeloid cells	5 vs all	DLX1	0.5	ENSG00000144355	-0.000558	-0.00493	0.00381	0.000518	-0.251	0.802	0.934	-6.23
Blood Myeloid cells	5 vs all	AC010735.2	0.5	ENSG00000272622	-0.000558	-0.00493	0.00381	0.000518	-0.251	0.802	0.934	-6.23
Blood Myeloid cells	5 vs all	AL138731.1	0.5	ENSG00000235099	-0.000558	-0.00493	0.00381	0.000518	-0.251	0.802	0.934	-6.23
Blood Myeloid cells	5 vs all	KCND2	0.5	ENSG00000184408	-0.000558	-0.00493	0.00381	0.000518	-0.251	0.802	0.934	-6.23
Blood Myeloid cells	5 vs all	AC004877.1	0.5	ENSG00000273419	-0.000558	-0.00493	0.00381	0.000518	-0.251	0.802	0.934	-6.23
Blood Myeloid cells	5 vs all	AC106038.1	0.5	ENSG00000246792	-0.000558	-0.00493	0.00381	0.000518	-0.251	0.802	0.934	-6.23
Blood Myeloid cells	5 vs all	AP002852.1	0.5	ENSG00000253633	-0.000558	-0.00493	0.00381	0.000518	-0.251	0.802	0.934	-6.23
Blood Myeloid cells	5 vs all	DEUP1	0.5	ENSG00000165325	-0.000558	-0.00493	0.00381	0.000518	-0.251	0.802	0.934	-6.23
Blood Myeloid cells	5 vs all	AC006064.6	0.5	ENSG00000285238	-0.000558	-0.00493	0.00381	0.000518	-0.251	0.802	0.934	-6.23
Blood Myeloid cells	5 vs all	AL392023.2	0.5	ENSG00000259048	-0.000558	-0.00493	0.00381	0.000518	-0.251	0.802	0.934	-6.23
Blood Myeloid cells	5 vs all	AC019294.3	0.5	ENSG00000261043	-0.000558	-0.00493	0.00381	0.000518	-0.251	0.802	0.934	-6.23
Blood Myeloid cells	5 vs all	ALOX12B	0.5	ENSG00000179477	-0.000558	-0.00493	0.00381	0.000518	-0.251	0.802	0.934	-6.23
Blood Myeloid cells	5 vs all	AC011495.2	0.5	ENSG00000268636	-0.000558	-0.00493	0.00381	0.000518	-0.251	0.802	0.934	-6.23
Blood Myeloid cells	5 vs all	MGRN1	0.504	ENSG00000102858	0.0527	-0.361	0.466	1.73	0.251	0.802	0.934	-6.23
Blood Myeloid cells	5 vs all	NAT10	0.496	ENSG00000135372	-0.0377	-0.333	0.258	0.679	-0.251	0.802	0.934	-6.23
Blood Myeloid cells	5 vs all	AC040169.1	0.502	ENSG00000260018	0.0286	-0.196	0.253	0.4	0.251	0.802	0.934	-6.23
Blood Myeloid cells	5 vs all	HIST1H2BI	0.5	ENSG00000278588	0.00641	-0.0439	0.0567	0.0263	0.251	0.802	0.934	-6.23
Blood Myeloid cells	5 vs all	EPC1	0.494	ENSG00000120616	0.0579	-0.397	0.513	2.63	0.25	0.802	0.934	-6.23
Blood Myeloid cells	5 vs all	NYAP2	0.5	ENSG00000144460	-0.000549	-0.00486	0.00376	0.00051	-0.25	0.802	0.934	-6.23
Blood Myeloid cells	5 vs all	AC105935.1	0.5	ENSG00000228008	-0.000549	-0.00486	0.00376	0.00051	-0.25	0.802	0.934	-6.23
Blood Myeloid cells	5 vs all	DOCK3	0.5	ENSG00000088538	-0.000549	-0.00486	0.00376	0.00051	-0.25	0.802	0.934	-6.23
Blood Myeloid cells	5 vs all	FOXP1-AS1	0.5	ENSG00000244203	-0.000549	-0.00486	0.00376	0.00051	-0.25	0.802	0.934	-6.23
Blood Myeloid cells	5 vs all	LINC02267	0.5	ENSG00000248510	-0.000549	-0.00486	0.00376	0.00051	-0.25	0.802	0.934	-6.23
Blood Myeloid cells	5 vs all	AC012629.2	0.5	ENSG00000272324	-0.000549	-0.00486	0.00376	0.00051	-0.25	0.802	0.934	-6.23
Blood Myeloid cells	5 vs all	RHAG	0.5	ENSG00000112077	-0.000549	-0.00486	0.00376	0.00051	-0.25	0.802	0.934	-6.23
Blood Myeloid cells	5 vs all	TRBV6-7	0.5	ENSG00000253188	-0.000549	-0.00486	0.00376	0.00051	-0.25	0.802	0.934	-6.23
Blood Myeloid cells	5 vs all	VCX	0.5	ENSG00000182583	-0.000549	-0.00486	0.00376	0.00051	-0.25	0.802	0.934	-6.23
Blood Myeloid cells	5 vs all	DGKK	0.5	ENSG00000274588	-0.000549	-0.00486	0.00376	0.00051	-0.25	0.802	0.934	-6.23
Blood Myeloid cells	5 vs all	COL17A1	0.5	ENSG00000065618	-0.000549	-0.00486	0.00376	0.00051	-0.25	0.802	0.934	-6.23
Blood Myeloid cells	5 vs all	IGHV1OR15-6	0.5	ENSG00000270685	-0.000549	-0.00486	0.00376	0.00051	-0.25	0.802	0.934	-6.23
Blood Myeloid cells	5 vs all	LINC02141	0.5	ENSG00000261807	-0.000549	-0.00486	0.00376	0.00051	-0.25	0.802	0.934	-6.23
Blood Myeloid cells	5 vs all	OR3A1	0.5	ENSG00000180090	-0.000549	-0.00486	0.00376	0.00051	-0.25	0.802	0.934	-6.23
Blood Myeloid cells	5 vs all	AC005725.1	0.5	ENSG00000264727	-0.000549	-0.00486	0.00376	0.00051	-0.25	0.802	0.934	-6.23
Blood Myeloid cells	5 vs all	AC024267.4	0.5	ENSG00000265845	-0.000549	-0.00486	0.00376	0.00051	-0.25	0.802	0.934	-6.23
Blood Myeloid cells	5 vs all	PTGES3L-AARSD1	0.5	ENSG00000108825	-0.000549	-0.00486	0.00376	0.00051	-0.25	0.802	0.934	-6.23
Blood Myeloid cells	5 vs all	PPM1E	0.5	ENSG00000175175	-0.000549	-0.00486	0.00376	0.00051	-0.25	0.802	0.934	-6.23
Blood Myeloid cells	5 vs all	AC020922.1	0.5	ENSG00000267706	-0.000549	-0.00486	0.00376	0.00051	-0.25	0.802	0.934	-6.23
Blood Myeloid cells	5 vs all	SEPT5	0.5	ENSG00000184702	-0.000549	-0.00486	0.00376	0.00051	-0.25	0.802	0.934	-6.23
Blood Myeloid cells	5 vs all	CARD10	0.5	ENSG00000100065	-0.000549	-0.00486	0.00376	0.00051	-0.25	0.802	0.934	-6.23
Blood Myeloid cells	5 vs all	FAM19A5	0.5	ENSG00000219438	-0.000549	-0.00486	0.00376	0.00051	-0.25	0.802	0.934	-6.23
Blood Myeloid cells	5 vs all	PM20D1	0.5	ENSG00000162877	0.00348	-0.0238	0.0308	0.00405	0.25	0.802	0.934	-6.23
Blood Myeloid cells	5 vs all	NBPF4	0.5	ENSG00000196427	-0.000548	-0.00485	0.00376	0.000509	-0.25	0.802	0.934	-6.23
Blood Myeloid cells	5 vs all	C1orf194	0.5	ENSG00000179902	-0.000548	-0.00485	0.00376	0.000509	-0.25	0.802	0.934	-6.23
Blood Myeloid cells	5 vs all	CTXND2	0.5	ENSG00000283324	-0.000548	-0.00485	0.00376	0.000509	-0.25	0.802	0.934	-6.23
Blood Myeloid cells	5 vs all	RAB6D	0.5	ENSG00000233087	-0.000548	-0.00485	0.00376	0.000509	-0.25	0.802	0.934	-6.23
Blood Myeloid cells	5 vs all	ABCB11	0.5	ENSG00000073734	-0.000548	-0.00485	0.00376	0.000509	-0.25	0.802	0.934	-6.23
Blood Myeloid cells	5 vs all	BHMT2	0.5	ENSG00000132840	-0.000548	-0.00485	0.00376	0.000509	-0.25	0.802	0.934	-6.23
Blood Myeloid cells	5 vs all	DCANP1	0.5	ENSG00000251380	-0.000548	-0.00485	0.00376	0.000509	-0.25	0.802	0.934	-6.23
Blood Myeloid cells	5 vs all	ZDHHC15	0.5	ENSG00000102383	-0.000548	-0.00485	0.00376	0.000509	-0.25	0.802	0.934	-6.23
Blood Myeloid cells	5 vs all	RPS6KA6	0.5	ENSG00000072133	-0.000548	-0.00485	0.00376	0.000509	-0.25	0.802	0.934	-6.23
Blood Myeloid cells	5 vs all	CHRNA6	0.5	ENSG00000147434	-0.000548	-0.00485	0.00376	0.000509	-0.25	0.802	0.934	-6.23
Blood Myeloid cells	5 vs all	LRRC19	0.5	ENSG00000184434	-0.000548	-0.00485	0.00376	0.000509	-0.25	0.802	0.934	-6.23
Blood Myeloid cells	5 vs all	AL136317.2	0.5	ENSG00000274893	-0.000548	-0.00485	0.00376	0.000509	-0.25	0.802	0.934	-6.23
Blood Myeloid cells	5 vs all	AL606807.1	0.5	ENSG00000237372	-0.000548	-0.00485	0.00376	0.000509	-0.25	0.802	0.934	-6.23
Blood Myeloid cells	5 vs all	AIF1L	0.5	ENSG00000126878	-0.000548	-0.00485	0.00376	0.000509	-0.25	0.802	0.934	-6.23
Blood Myeloid cells	5 vs all	AC131934.1	0.5	ENSG00000255158	-0.000548	-0.00485	0.00376	0.000509	-0.25	0.802	0.934	-6.23
Blood Myeloid cells	5 vs all	AL136088.1	0.5	ENSG00000254489	-0.000548	-0.00485	0.00376	0.000509	-0.25	0.802	0.934	-6.23
Blood Myeloid cells	5 vs all	NRG3	0.5	ENSG00000185737	-0.000548	-0.00485	0.00376	0.000509	-0.25	0.802	0.934	-6.23
Blood Myeloid cells	5 vs all	BTBD16	0.5	ENSG00000138152	-0.000548	-0.00485	0.00376	0.000509	-0.25	0.802	0.934	-6.23
Blood Myeloid cells	5 vs all	OR4K17	0.5	ENSG00000176230	-0.000548	-0.00485	0.00376	0.000509	-0.25	0.802	0.934	-6.23
Blood Myeloid cells	5 vs all	AL121809.1	0.5	ENSG00000249163	-0.000548	-0.00485	0.00376	0.000509	-0.25	0.802	0.934	-6.23
Blood Myeloid cells	5 vs all	TMC5	0.5	ENSG00000103534	-0.000548	-0.00485	0.00376	0.000509	-0.25	0.802	0.934	-6.23
Blood Myeloid cells	5 vs all	DNAH3	0.5	ENSG00000158486	-0.000548	-0.00485	0.00376	0.000509	-0.25	0.802	0.934	-6.23
Blood Myeloid cells	5 vs all	LAMP5-AS1	0.5	ENSG00000225988	-0.000548	-0.00485	0.00376	0.000509	-0.25	0.802	0.934	-6.23
Blood Myeloid cells	5 vs all	NLGN4Y	0.5	ENSG00000165246	-0.000548	-0.00485	0.00376	0.000509	-0.25	0.802	0.934	-6.23
Blood Myeloid cells	5 vs all	IGLV1-41	0.5	ENSG00000253818	-0.000548	-0.00485	0.00376	0.000509	-0.25	0.802	0.934	-6.23
Blood Myeloid cells	5 vs all	SULT4A1	0.5	ENSG00000130540	-0.000548	-0.00485	0.00376	0.000509	-0.25	0.802	0.934	-6.23
Blood Myeloid cells	5 vs all	LINC01431	0.501	ENSG00000232645	0.0174	-0.119	0.154	0.14	0.25	0.803	0.934	-6.23
Blood Myeloid cells	5 vs all	RAD23B	0.506	ENSG00000119318	0.057	-0.392	0.506	1.96	0.25	0.803	0.934	-6.23
Blood Myeloid cells	5 vs all	EPG5	0.501	ENSG00000152223	-0.0412	-0.365	0.283	0.85	-0.25	0.803	0.934	-6.23
Blood Myeloid cells	5 vs all	ADORA1	0.499	ENSG00000163485	0.00534	-0.0367	0.0474	0.0255	0.25	0.803	0.934	-6.23
Blood Myeloid cells	5 vs all	ZNF202	0.5	ENSG00000166261	-0.0261	-0.231	0.179	0.246	-0.25	0.803	0.934	-6.23
Blood Myeloid cells	5 vs all	AL512329.2	0.5	ENSG00000272279	0.00437	-0.0301	0.0388	0.0085	0.25	0.803	0.934	-6.23
Blood Myeloid cells	5 vs all	DNM2	0.506	ENSG00000079805	-0.0572	-0.508	0.394	2.2	-0.25	0.803	0.934	-6.23
Blood Myeloid cells	5 vs all	AP003086.1	0.503	ENSG00000251323	0.0191	-0.131	0.17	0.176	0.25	0.803	0.934	-6.23
Blood Myeloid cells	5 vs all	SAPCD2	0.502	ENSG00000186193	-0.0261	-0.232	0.18	0.235	-0.25	0.803	0.934	-6.23
Blood Myeloid cells	5 vs all	AL139246.4	0.5	ENSG00000229393	-0.000536	-0.00477	0.0037	0.000498	-0.249	0.803	0.934	-6.23
Blood Myeloid cells	5 vs all	AC243547.3	0.5	ENSG00000280778	-0.000536	-0.00477	0.0037	0.000498	-0.249	0.803	0.934	-6.23
Blood Myeloid cells	5 vs all	AC093110.1	0.5	ENSG00000238018	-0.000536	-0.00477	0.0037	0.000498	-0.249	0.803	0.934	-6.23
Blood Myeloid cells	5 vs all	IGKV3D-11	0.5	ENSG00000211632	-0.000536	-0.00477	0.0037	0.000498	-0.249	0.803	0.934	-6.23
Blood Myeloid cells	5 vs all	AC131097.3	0.5	ENSG00000224272	-0.000536	-0.00477	0.0037	0.000498	-0.249	0.803	0.934	-6.23
Blood Myeloid cells	5 vs all	LINC01033	0.5	ENSG00000249069	-0.000536	-0.00477	0.0037	0.000498	-0.249	0.803	0.934	-6.23
Blood Myeloid cells	5 vs all	MIR548A1HG	0.5	ENSG00000283408	-0.000536	-0.00477	0.0037	0.000498	-0.249	0.803	0.934	-6.23
Blood Myeloid cells	5 vs all	AC064807.4	0.5	ENSG00000272024	-0.000536	-0.00477	0.0037	0.000498	-0.249	0.803	0.934	-6.23
Blood Myeloid cells	5 vs all	AP002347.1	0.5	ENSG00000285231	-0.000536	-0.00477	0.0037	0.000498	-0.249	0.803	0.934	-6.23
Blood Myeloid cells	5 vs all	AP003108.1	0.5	ENSG00000255931	-0.000536	-0.00477	0.0037	0.000498	-0.249	0.803	0.934	-6.23
Blood Myeloid cells	5 vs all	MRGPRF	0.5	ENSG00000172935	-0.000536	-0.00477	0.0037	0.000498	-0.249	0.803	0.934	-6.23
Blood Myeloid cells	5 vs all	MYRFL	0.5	ENSG00000166268	-0.000536	-0.00477	0.0037	0.000498	-0.249	0.803	0.934	-6.23
Blood Myeloid cells	5 vs all	AC131009.1	0.5	ENSG00000255992	-0.000536	-0.00477	0.0037	0.000498	-0.249	0.803	0.934	-6.23
Blood Myeloid cells	5 vs all	AL110504.1	0.5	ENSG00000258749	-0.000536	-0.00477	0.0037	0.000498	-0.249	0.803	0.934	-6.23
Blood Myeloid cells	5 vs all	AC103982.1	0.5	ENSG00000259676	-0.000536	-0.00477	0.0037	0.000498	-0.249	0.803	0.934	-6.23
Blood Myeloid cells	5 vs all	AC136944.1	0.5	ENSG00000260626	-0.000536	-0.00477	0.0037	0.000498	-0.249	0.803	0.934	-6.23
Blood Myeloid cells	5 vs all	AC092718.8	0.5	ENSG00000284512	-0.000536	-0.00477	0.0037	0.000498	-0.249	0.803	0.934	-6.23
Blood Myeloid cells	5 vs all	RHBDL3	0.5	ENSG00000141314	-0.000536	-0.00477	0.0037	0.000498	-0.249	0.803	0.934	-6.23
Blood Myeloid cells	5 vs all	ANKFN1	0.5	ENSG00000153930	-0.000536	-0.00477	0.0037	0.000498	-0.249	0.803	0.934	-6.23
Blood Myeloid cells	5 vs all	AL354993.1	0.5	ENSG00000231703	-0.000536	-0.00477	0.0037	0.000498	-0.249	0.803	0.934	-6.23
Blood Myeloid cells	5 vs all	AC008397.1	0.5	ENSG00000284797	-0.000536	-0.00477	0.0037	0.000498	-0.249	0.803	0.934	-6.23
Blood Myeloid cells	5 vs all	TRGV10	0.5	ENSG00000211694	-0.0126	-0.112	0.0872	0.0481	-0.249	0.803	0.934	-6.23
Blood Myeloid cells	5 vs all	FAM129B	0.507	ENSG00000136830	0.0556	-0.384	0.495	1.3	0.249	0.803	0.934	-6.23
Blood Myeloid cells	5 vs all	TBC1D4	0.502	ENSG00000136111	-0.041	-0.365	0.283	0.624	-0.249	0.803	0.934	-6.23
Blood Myeloid cells	5 vs all	MSTO1	0.498	ENSG00000125459	-0.0277	-0.246	0.191	0.331	-0.249	0.803	0.934	-6.23
Blood Myeloid cells	5 vs all	PSMG2	0.48	ENSG00000128789	-0.0592	-0.527	0.408	2.81	-0.249	0.803	0.934	-6.23
Blood Myeloid cells	5 vs all	KIF1C	0.503	ENSG00000129250	-0.0396	-0.352	0.273	0.872	-0.249	0.803	0.934	-6.23
Blood Myeloid cells	5 vs all	BX539320.1	0.5	ENSG00000278869	-0.00879	-0.0783	0.0607	0.0271	-0.249	0.804	0.934	-6.23
Blood Myeloid cells	5 vs all	AC106886.5	0.5	ENSG00000282034	0.0155	-0.107	0.138	0.0848	0.249	0.804	0.934	-6.23
Blood Myeloid cells	5 vs all	ASH2L	0.495	ENSG00000129691	-0.0471	-0.42	0.325	1.11	-0.249	0.804	0.934	-6.23
Blood Myeloid cells	5 vs all	PIK3CD-AS2	0.5	ENSG00000231789	-0.00652	-0.0581	0.045	0.0133	-0.249	0.804	0.934	-6.23
Blood Myeloid cells	5 vs all	PROC	0.5	ENSG00000115718	-0.0316	-0.282	0.219	0.131	-0.248	0.804	0.934	-6.23
Blood Myeloid cells	5 vs all	GGT2	0.5	ENSG00000133475	-0.000525	-0.00469	0.00364	0.000488	-0.248	0.804	0.934	-6.23
Blood Myeloid cells	5 vs all	TOP1MT	0.495	ENSG00000184428	0.0396	-0.274	0.353	0.704	0.248	0.804	0.934	-6.23
Blood Myeloid cells	5 vs all	LINC01632	0.5	ENSG00000277199	-0.000523	-0.00467	0.00362	0.000486	-0.248	0.804	0.934	-6.23
Blood Myeloid cells	5 vs all	PRR9	0.5	ENSG00000203783	-0.000523	-0.00467	0.00362	0.000486	-0.248	0.804	0.934	-6.23
Blood Myeloid cells	5 vs all	CNTN2	0.5	ENSG00000184144	-0.000523	-0.00467	0.00362	0.000486	-0.248	0.804	0.934	-6.23
Blood Myeloid cells	5 vs all	OR2T6	0.5	ENSG00000198104	-0.000523	-0.00467	0.00362	0.000486	-0.248	0.804	0.934	-6.23
Blood Myeloid cells	5 vs all	GPR75-ASB3	0.5	ENSG00000270898	-0.000523	-0.00467	0.00362	0.000486	-0.248	0.804	0.934	-6.23
Blood Myeloid cells	5 vs all	AC104809.1	0.5	ENSG00000223991	-0.000523	-0.00467	0.00362	0.000486	-0.248	0.804	0.934	-6.23
Blood Myeloid cells	5 vs all	FOXL2NB	0.5	ENSG00000206262	-0.000523	-0.00467	0.00362	0.000486	-0.248	0.804	0.934	-6.23
Blood Myeloid cells	5 vs all	AC137810.1	0.5	ENSG00000248969	-0.000523	-0.00467	0.00362	0.000486	-0.248	0.804	0.934	-6.23
Blood Myeloid cells	5 vs all	PCDHA9	0.5	ENSG00000204961	-0.000523	-0.00467	0.00362	0.000486	-0.248	0.804	0.934	-6.23
Blood Myeloid cells	5 vs all	AL023584.1	0.5	ENSG00000233138	-0.000523	-0.00467	0.00362	0.000486	-0.248	0.804	0.934	-6.23
Blood Myeloid cells	5 vs all	RSPH10B2	0.5	ENSG00000169402	-0.000523	-0.00467	0.00362	0.000486	-0.248	0.804	0.934	-6.23
Blood Myeloid cells	5 vs all	LMOD2	0.5	ENSG00000170807	-0.000523	-0.00467	0.00362	0.000486	-0.248	0.804	0.934	-6.23
Blood Myeloid cells	5 vs all	TRBV16	0.5	ENSG00000275243	-0.000523	-0.00467	0.00362	0.000486	-0.248	0.804	0.934	-6.23
Blood Myeloid cells	5 vs all	AC235565.2	0.5	ENSG00000284800	-0.000523	-0.00467	0.00362	0.000486	-0.248	0.804	0.934	-6.23
Blood Myeloid cells	5 vs all	MAGEA10	0.5	ENSG00000124260	-0.000523	-0.00467	0.00362	0.000486	-0.248	0.804	0.934	-6.23
Blood Myeloid cells	5 vs all	CTAG1B	0.5	ENSG00000184033	-0.000523	-0.00467	0.00362	0.000486	-0.248	0.804	0.934	-6.23
Blood Myeloid cells	5 vs all	AL158071.3	0.5	ENSG00000230537	-0.000523	-0.00467	0.00362	0.000486	-0.248	0.804	0.934	-6.23
Blood Myeloid cells	5 vs all	CYLC2	0.5	ENSG00000155833	-0.000523	-0.00467	0.00362	0.000486	-0.248	0.804	0.934	-6.23
Blood Myeloid cells	5 vs all	AL354979.1	0.5	ENSG00000231149	-0.000523	-0.00467	0.00362	0.000486	-0.248	0.804	0.934	-6.23
Blood Myeloid cells	5 vs all	ODF2-AS1	0.5	ENSG00000225951	-0.000523	-0.00467	0.00362	0.000486	-0.248	0.804	0.934	-6.23
Blood Myeloid cells	5 vs all	SLC34A3	0.5	ENSG00000198569	-0.000523	-0.00467	0.00362	0.000486	-0.248	0.804	0.934	-6.23
Blood Myeloid cells	5 vs all	AC010768.1	0.5	ENSG00000254693	-0.000523	-0.00467	0.00362	0.000486	-0.248	0.804	0.934	-6.23
Blood Myeloid cells	5 vs all	AP003031.1	0.5	ENSG00000254814	-0.000523	-0.00467	0.00362	0.000486	-0.248	0.804	0.934	-6.23
Blood Myeloid cells	5 vs all	AL158166.2	0.5	ENSG00000232259	-0.000523	-0.00467	0.00362	0.000486	-0.248	0.804	0.934	-6.23
Blood Myeloid cells	5 vs all	LINC01050	0.5	ENSG00000271216	-0.000523	-0.00467	0.00362	0.000486	-0.248	0.804	0.934	-6.23
Blood Myeloid cells	5 vs all	AL445363.1	0.5	ENSG00000259002	-0.000523	-0.00467	0.00362	0.000486	-0.248	0.804	0.934	-6.23
Blood Myeloid cells	5 vs all	GPHB5	0.5	ENSG00000179600	-0.000523	-0.00467	0.00362	0.000486	-0.248	0.804	0.934	-6.23
Blood Myeloid cells	5 vs all	GOLGA6L2	0.5	ENSG00000174450	-0.000523	-0.00467	0.00362	0.000486	-0.248	0.804	0.934	-6.23
Blood Myeloid cells	5 vs all	AC091078.1	0.5	ENSG00000257060	-0.000523	-0.00467	0.00362	0.000486	-0.248	0.804	0.934	-6.23
Blood Myeloid cells	5 vs all	C16orf89	0.5	ENSG00000153446	-0.000523	-0.00467	0.00362	0.000486	-0.248	0.804	0.934	-6.23
Blood Myeloid cells	5 vs all	AC138932.2	0.5	ENSG00000258354	-0.000523	-0.00467	0.00362	0.000486	-0.248	0.804	0.934	-6.23
Blood Myeloid cells	5 vs all	JPH3	0.5	ENSG00000154118	-0.000523	-0.00467	0.00362	0.000486	-0.248	0.804	0.934	-6.23
Blood Myeloid cells	5 vs all	AC005943.1	0.5	ENSG00000267059	-0.000523	-0.00467	0.00362	0.000486	-0.248	0.804	0.934	-6.23
Blood Myeloid cells	5 vs all	AC002511.1	0.5	ENSG00000232680	-0.000523	-0.00467	0.00362	0.000486	-0.248	0.804	0.934	-6.23
Blood Myeloid cells	5 vs all	AP001059.2	0.5	ENSG00000275799	-0.000523	-0.00467	0.00362	0.000486	-0.248	0.804	0.934	-6.23
Blood Myeloid cells	5 vs all	SNRNP70	0.493	ENSG00000104852	-0.0564	-0.504	0.391	2.41	-0.248	0.804	0.934	-6.23
Blood Myeloid cells	5 vs all	EZR	0.491	ENSG00000092820	-0.0613	-0.548	0.426	2.5	-0.248	0.804	0.934	-6.23
Blood Myeloid cells	5 vs all	PTK6	0.5	ENSG00000101213	-0.0218	-0.195	0.151	0.262	-0.248	0.804	0.934	-6.23
Blood Myeloid cells	5 vs all	HNRNPLL	0.502	ENSG00000143889	0.0442	-0.307	0.395	0.864	0.248	0.804	0.934	-6.23
Blood Myeloid cells	5 vs all	GRIK3	0.5	ENSG00000163873	-0.000517	-0.00462	0.00359	0.00048	-0.248	0.805	0.934	-6.23
Blood Myeloid cells	5 vs all	AL390243.1	0.5	ENSG00000227935	-0.000517	-0.00462	0.00359	0.00048	-0.248	0.805	0.934	-6.23
Blood Myeloid cells	5 vs all	LINC01344	0.5	ENSG00000228918	-0.000517	-0.00462	0.00359	0.00048	-0.248	0.805	0.934	-6.23
Blood Myeloid cells	5 vs all	LINC00862	0.5	ENSG00000203721	-0.000517	-0.00462	0.00359	0.00048	-0.248	0.805	0.934	-6.23
Blood Myeloid cells	5 vs all	C1orf147	0.5	ENSG00000162888	-0.000517	-0.00462	0.00359	0.00048	-0.248	0.805	0.934	-6.23
Blood Myeloid cells	5 vs all	LINC01829	0.5	ENSG00000236780	-0.000517	-0.00462	0.00359	0.00048	-0.248	0.805	0.934	-6.23
Blood Myeloid cells	5 vs all	WNT7A	0.5	ENSG00000154764	-0.000517	-0.00462	0.00359	0.00048	-0.248	0.805	0.934	-6.23
Blood Myeloid cells	5 vs all	KCNH8	0.5	ENSG00000183960	-0.000517	-0.00462	0.00359	0.00048	-0.248	0.805	0.934	-6.23
Blood Myeloid cells	5 vs all	LINC01990	0.5	ENSG00000273125	-0.000517	-0.00462	0.00359	0.00048	-0.248	0.805	0.934	-6.23
Blood Myeloid cells	5 vs all	AC092902.3	0.5	ENSG00000272840	-0.000517	-0.00462	0.00359	0.00048	-0.248	0.805	0.934	-6.23
Blood Myeloid cells	5 vs all	AC108751.4	0.5	ENSG00000243885	-0.000517	-0.00462	0.00359	0.00048	-0.248	0.805	0.934	-6.23
Blood Myeloid cells	5 vs all	LINC02503	0.5	ENSG00000249614	-0.000517	-0.00462	0.00359	0.00048	-0.248	0.805	0.934	-6.23
Blood Myeloid cells	5 vs all	UNC5A	0.5	ENSG00000113763	-0.000517	-0.00462	0.00359	0.00048	-0.248	0.805	0.934	-6.23
Blood Myeloid cells	5 vs all	AL009031.1	0.5	ENSG00000282024	-0.000517	-0.00462	0.00359	0.00048	-0.248	0.805	0.934	-6.23
Blood Myeloid cells	5 vs all	AC003985.2	0.5	ENSG00000260951	-0.000517	-0.00462	0.00359	0.00048	-0.248	0.805	0.934	-6.23
Blood Myeloid cells	5 vs all	BX088651.2	0.5	ENSG00000229311	-0.000517	-0.00462	0.00359	0.00048	-0.248	0.805	0.934	-6.23
Blood Myeloid cells	5 vs all	AL591368.1	0.5	ENSG00000233926	-0.000517	-0.00462	0.00359	0.00048	-0.248	0.805	0.934	-6.23
Blood Myeloid cells	5 vs all	AL136084.2	0.5	ENSG00000267026	-0.000517	-0.00462	0.00359	0.00048	-0.248	0.805	0.934	-6.23
Blood Myeloid cells	5 vs all	RHOD	0.5	ENSG00000173156	-0.000517	-0.00462	0.00359	0.00048	-0.248	0.805	0.934	-6.23
Blood Myeloid cells	5 vs all	FAT3	0.5	ENSG00000165323	-0.000517	-0.00462	0.00359	0.00048	-0.248	0.805	0.934	-6.23
Blood Myeloid cells	5 vs all	AC024145.1	0.5	ENSG00000255968	-0.000517	-0.00462	0.00359	0.00048	-0.248	0.805	0.934	-6.23
Blood Myeloid cells	5 vs all	TMEM132D	0.5	ENSG00000151952	-0.000517	-0.00462	0.00359	0.00048	-0.248	0.805	0.934	-6.23
Blood Myeloid cells	5 vs all	IGHV3-49	0.5	ENSG00000211965	-0.000517	-0.00462	0.00359	0.00048	-0.248	0.805	0.934	-6.23
Blood Myeloid cells	5 vs all	AC025918.1	0.5	ENSG00000225798	-0.000517	-0.00462	0.00359	0.00048	-0.248	0.805	0.934	-6.23
Blood Myeloid cells	5 vs all	PAX1	0.5	ENSG00000125813	-0.000517	-0.00462	0.00359	0.00048	-0.248	0.805	0.934	-6.23
Blood Myeloid cells	5 vs all	AL049541.2	0.5	ENSG00000281460	-0.000517	-0.00462	0.00359	0.00048	-0.248	0.805	0.934	-6.23
Blood Myeloid cells	5 vs all	AC027307.1	0.5	ENSG00000267092	-0.000517	-0.00462	0.00359	0.00048	-0.248	0.805	0.934	-6.23
Blood Myeloid cells	5 vs all	NCCRP1	0.5	ENSG00000188505	-0.000517	-0.00462	0.00359	0.00048	-0.248	0.805	0.934	-6.23
Blood Myeloid cells	5 vs all	AC011530.1	0.5	ENSG00000268434	-0.000517	-0.00462	0.00359	0.00048	-0.248	0.805	0.934	-6.23
Blood Myeloid cells	5 vs all	PLA2G4C-AS1	0.5	ENSG00000269420	-0.000517	-0.00462	0.00359	0.00048	-0.248	0.805	0.934	-6.23
Blood Myeloid cells	5 vs all	MTPN	0.487	ENSG00000105887	0.0593	-0.412	0.531	3.31	0.247	0.805	0.934	-6.23
Blood Myeloid cells	5 vs all	PSMA7	0.491	ENSG00000101182	0.0581	-0.404	0.52	4.11	0.247	0.805	0.934	-6.23
Blood Myeloid cells	5 vs all	EFHD2	0.516	ENSG00000142634	-0.0641	-0.574	0.446	3.22	-0.247	0.805	0.934	-6.23
Blood Myeloid cells	5 vs all	AC124283.2	0.5	ENSG00000262147	-0.000513	-0.0046	0.00357	0.000476	-0.247	0.805	0.934	-6.23
Blood Myeloid cells	5 vs all	SRP54	0.501	ENSG00000100883	0.0509	-0.354	0.456	1.59	0.247	0.805	0.934	-6.23
Blood Myeloid cells	5 vs all	MKS1	0.499	ENSG00000011143	0.0281	-0.195	0.252	0.378	0.247	0.805	0.934	-6.23
Blood Myeloid cells	5 vs all	LTBR	0.497	ENSG00000111321	-0.0583	-0.523	0.406	2.51	-0.247	0.805	0.934	-6.23
Blood Myeloid cells	5 vs all	ARL2	0.494	ENSG00000213465	0.0499	-0.348	0.447	1.24	0.247	0.805	0.934	-6.23
Blood Myeloid cells	5 vs all	CYP2D6	0.501	ENSG00000100197	0.0105	-0.0729	0.0938	0.07	0.247	0.805	0.934	-6.23
Blood Myeloid cells	5 vs all	FOXD3-AS1	0.5	ENSG00000230798	-0.000511	-0.00458	0.00356	0.000474	-0.247	0.805	0.934	-6.23
Blood Myeloid cells	5 vs all	LRRC52	0.5	ENSG00000162763	-0.000511	-0.00458	0.00356	0.000474	-0.247	0.805	0.934	-6.23
Blood Myeloid cells	5 vs all	GCKR	0.5	ENSG00000084734	-0.000511	-0.00458	0.00356	0.000474	-0.247	0.805	0.934	-6.23
Blood Myeloid cells	5 vs all	LSMEM2	0.5	ENSG00000179564	-0.000511	-0.00458	0.00356	0.000474	-0.247	0.805	0.934	-6.23
Blood Myeloid cells	5 vs all	PCDHGA1	0.5	ENSG00000204956	-0.000511	-0.00458	0.00356	0.000474	-0.247	0.805	0.934	-6.23
Blood Myeloid cells	5 vs all	GPLD1	0.5	ENSG00000112293	-0.000511	-0.00458	0.00356	0.000474	-0.247	0.805	0.934	-6.23
Blood Myeloid cells	5 vs all	AL590006.1	0.5	ENSG00000227945	-0.000511	-0.00458	0.00356	0.000474	-0.247	0.805	0.934	-6.23
Blood Myeloid cells	5 vs all	AL023693.1	0.5	ENSG00000224374	-0.000511	-0.00458	0.00356	0.000474	-0.247	0.805	0.934	-6.23
Blood Myeloid cells	5 vs all	SRPK3	0.5	ENSG00000184343	-0.000511	-0.00458	0.00356	0.000474	-0.247	0.805	0.934	-6.23
Blood Myeloid cells	5 vs all	PGM5P3-AS1	0.5	ENSG00000277631	-0.000511	-0.00458	0.00356	0.000474	-0.247	0.805	0.934	-6.23
Blood Myeloid cells	5 vs all	OR52H1	0.5	ENSG00000181616	-0.000511	-0.00458	0.00356	0.000474	-0.247	0.805	0.934	-6.23
Blood Myeloid cells	5 vs all	AP003086.3	0.5	ENSG00000254649	-0.000511	-0.00458	0.00356	0.000474	-0.247	0.805	0.934	-6.23
Blood Myeloid cells	5 vs all	AC009509.1	0.5	ENSG00000256377	-0.000511	-0.00458	0.00356	0.000474	-0.247	0.805	0.934	-6.23
Blood Myeloid cells	5 vs all	AC099521.1	0.5	ENSG00000274698	-0.000511	-0.00458	0.00356	0.000474	-0.247	0.805	0.934	-6.23
Blood Myeloid cells	5 vs all	AC103808.3	0.5	ENSG00000265717	-0.000511	-0.00458	0.00356	0.000474	-0.247	0.805	0.934	-6.23
Blood Myeloid cells	5 vs all	RAD21L1	0.5	ENSG00000244588	-0.000511	-0.00458	0.00356	0.000474	-0.247	0.805	0.934	-6.23
Blood Myeloid cells	5 vs all	PPAN-P2RY11	0.5	ENSG00000243207	-0.000511	-0.00458	0.00356	0.000474	-0.247	0.805	0.934	-6.23
Blood Myeloid cells	5 vs all	LINC01667	0.5	ENSG00000280081	-0.000511	-0.00458	0.00356	0.000474	-0.247	0.805	0.934	-6.23
Blood Myeloid cells	5 vs all	ALOX12	0.5	ENSG00000108839	-0.002	-0.0179	0.0139	0.0036	-0.247	0.805	0.934	-6.23
Blood Myeloid cells	5 vs all	ATG7	0.503	ENSG00000197548	-0.0499	-0.448	0.348	1.54	-0.247	0.805	0.934	-6.23
Blood Myeloid cells	5 vs all	ADRM1	0.483	ENSG00000130706	0.0593	-0.414	0.533	2.58	0.247	0.805	0.934	-6.23
Blood Myeloid cells	5 vs all	IP6K1	0.499	ENSG00000176095	-0.042	-0.377	0.293	0.944	-0.247	0.805	0.934	-6.23
Blood Myeloid cells	5 vs all	HDHD5-AS1	0.501	ENSG00000185837	-0.00784	-0.0704	0.0547	0.029	-0.247	0.805	0.934	-6.23
Blood Myeloid cells	5 vs all	LINC01962	0.5	ENSG00000248473	-0.00793	-0.0713	0.0554	0.033	-0.247	0.805	0.934	-6.23
Blood Myeloid cells	5 vs all	TOX2	0.5	ENSG00000124191	-0.0146	-0.131	0.102	0.0483	-0.247	0.805	0.934	-6.23
Blood Myeloid cells	5 vs all	FAM184A	0.5	ENSG00000111879	-0.00189	-0.017	0.0132	0.0035	-0.247	0.805	0.934	-6.23
Blood Myeloid cells	5 vs all	LINC00640	0.5	ENSG00000258479	-0.00191	-0.0171	0.0133	0.00352	-0.246	0.806	0.934	-6.23
Blood Myeloid cells	5 vs all	LINC01184	0.494	ENSG00000245937	-0.0383	-0.345	0.268	0.778	-0.246	0.806	0.934	-6.23
Blood Myeloid cells	5 vs all	RASGRF2	0.5	ENSG00000113319	0.00293	-0.0205	0.0264	0.0063	0.246	0.806	0.934	-6.23
Blood Myeloid cells	5 vs all	AC012640.2	0.5	ENSG00000259802	0.026	-0.182	0.234	0.362	0.246	0.806	0.934	-6.23
Blood Myeloid cells	5 vs all	FOXD4L1	0.5	ENSG00000184492	-0.000497	-0.00448	0.00349	0.000462	-0.246	0.806	0.934	-6.23
Blood Myeloid cells	5 vs all	AMER3	0.5	ENSG00000178171	-0.000497	-0.00448	0.00349	0.000462	-0.246	0.806	0.934	-6.23
Blood Myeloid cells	5 vs all	AC007277.1	0.5	ENSG00000213981	-0.000497	-0.00448	0.00349	0.000462	-0.246	0.806	0.934	-6.23
Blood Myeloid cells	5 vs all	AC078883.2	0.5	ENSG00000226963	-0.000497	-0.00448	0.00349	0.000462	-0.246	0.806	0.934	-6.23
Blood Myeloid cells	5 vs all	AADACL2-AS1	0.5	ENSG00000242908	-0.000497	-0.00448	0.00349	0.000462	-0.246	0.806	0.934	-6.23
Blood Myeloid cells	5 vs all	SLC34A2	0.5	ENSG00000157765	-0.000497	-0.00448	0.00349	0.000462	-0.246	0.806	0.934	-6.23
Blood Myeloid cells	5 vs all	WDFY3-AS1	0.5	ENSG00000251260	-0.000497	-0.00448	0.00349	0.000462	-0.246	0.806	0.934	-6.23
Blood Myeloid cells	5 vs all	KCNQ1-AS1	0.5	ENSG00000229414	-0.000497	-0.00448	0.00349	0.000462	-0.246	0.806	0.934	-6.23
Blood Myeloid cells	5 vs all	AP000790.3	0.5	ENSG00000284873	-0.000497	-0.00448	0.00349	0.000462	-0.246	0.806	0.934	-6.23
Blood Myeloid cells	5 vs all	SPRN	0.5	ENSG00000203772	-0.000497	-0.00448	0.00349	0.000462	-0.246	0.806	0.934	-6.23
Blood Myeloid cells	5 vs all	AC083805.2	0.5	ENSG00000257953	-0.000497	-0.00448	0.00349	0.000462	-0.246	0.806	0.934	-6.23
Blood Myeloid cells	5 vs all	AC117500.1	0.5	ENSG00000249926	-0.000497	-0.00448	0.00349	0.000462	-0.246	0.806	0.934	-6.23
Blood Myeloid cells	5 vs all	GRTP1	0.5	ENSG00000139835	-0.000497	-0.00448	0.00349	0.000462	-0.246	0.806	0.934	-6.23
Blood Myeloid cells	5 vs all	AC022196.1	0.5	ENSG00000259390	-0.000497	-0.00448	0.00349	0.000462	-0.246	0.806	0.934	-6.23
Blood Myeloid cells	5 vs all	AC073657.1	0.5	ENSG00000260814	-0.000497	-0.00448	0.00349	0.000462	-0.246	0.806	0.934	-6.23
Blood Myeloid cells	5 vs all	AC051619.4	0.5	ENSG00000259519	-0.000497	-0.00448	0.00349	0.000462	-0.246	0.806	0.934	-6.23
Blood Myeloid cells	5 vs all	AC138932.5	0.5	ENSG00000275910	-0.000497	-0.00448	0.00349	0.000462	-0.246	0.806	0.934	-6.23
Blood Myeloid cells	5 vs all	SLC4A1	0.5	ENSG00000004939	-0.000497	-0.00448	0.00349	0.000462	-0.246	0.806	0.934	-6.23
Blood Myeloid cells	5 vs all	GREB1L	0.5	ENSG00000141449	-0.000497	-0.00448	0.00349	0.000462	-0.246	0.806	0.934	-6.23
Blood Myeloid cells	5 vs all	SALL4	0.5	ENSG00000101115	-0.000497	-0.00448	0.00349	0.000462	-0.246	0.806	0.934	-6.23
Blood Myeloid cells	5 vs all	KCNQ2	0.5	ENSG00000075043	-0.000497	-0.00448	0.00349	0.000462	-0.246	0.806	0.934	-6.23
Blood Myeloid cells	5 vs all	SCGB2B2	0.5	ENSG00000205209	-0.000497	-0.00448	0.00349	0.000462	-0.246	0.806	0.934	-6.23
Blood Myeloid cells	5 vs all	KLC3	0.5	ENSG00000104892	-0.000497	-0.00448	0.00349	0.000462	-0.246	0.806	0.934	-6.23
Blood Myeloid cells	5 vs all	IZUMO2	0.5	ENSG00000161652	-0.000497	-0.00448	0.00349	0.000462	-0.246	0.806	0.934	-6.23
Blood Myeloid cells	5 vs all	AC010737.1	0.5	ENSG00000229308	-0.000497	-0.00448	0.00349	0.000462	-0.246	0.806	0.934	-6.23
Blood Myeloid cells	5 vs all	VASH1	0.497	ENSG00000071246	-0.0387	-0.349	0.271	0.767	-0.246	0.806	0.934	-6.23
Blood Myeloid cells	5 vs all	RPLP2	0.551	ENSG00000177600	-0.072	-0.65	0.505	5.94	-0.245	0.806	0.934	-6.23
Blood Myeloid cells	5 vs all	ZNF91	0.495	ENSG00000167232	0.0361	-0.254	0.326	0.725	0.245	0.806	0.934	-6.23
Blood Myeloid cells	5 vs all	ENSA	0.492	ENSG00000143420	-0.0617	-0.557	0.433	2.7	-0.245	0.806	0.934	-6.23
Blood Myeloid cells	5 vs all	RBCK1	0.484	ENSG00000125826	0.0552	-0.388	0.498	2.85	0.245	0.806	0.934	-6.23
Blood Myeloid cells	5 vs all	AC009113.1	0.5	ENSG00000259877	0.0194	-0.136	0.175	0.2	0.245	0.806	0.934	-6.23
Blood Myeloid cells	5 vs all	KAT5	0.491	ENSG00000172977	0.0489	-0.344	0.442	1.4	0.245	0.806	0.934	-6.23
Blood Myeloid cells	5 vs all	RNF44	0.496	ENSG00000146083	-0.0557	-0.503	0.392	1.91	-0.245	0.807	0.934	-6.23
Blood Myeloid cells	5 vs all	LINC00867	0.5	ENSG00000232139	-0.007	-0.0633	0.0493	0.00825	-0.245	0.807	0.934	-6.23
Blood Myeloid cells	5 vs all	SLC12A3	0.5	ENSG00000070915	-0.0214	-0.193	0.15	0.0621	-0.245	0.807	0.934	-6.23
Blood Myeloid cells	5 vs all	NAT8L	0.5	ENSG00000185818	-0.00601	-0.0544	0.0423	0.0129	-0.245	0.807	0.934	-6.23
Blood Myeloid cells	5 vs all	LUZP1	0.5	ENSG00000169641	-0.0417	-0.377	0.293	0.906	-0.245	0.807	0.934	-6.23
Blood Myeloid cells	5 vs all	PHPT1	0.49	ENSG00000054148	-0.0579	-0.524	0.408	3.1	-0.245	0.807	0.934	-6.23
Blood Myeloid cells	5 vs all	HSD17B12	0.497	ENSG00000149084	-0.0493	-0.447	0.348	1.28	-0.244	0.807	0.934	-6.23
Blood Myeloid cells	5 vs all	SLC31A2	0.504	ENSG00000136867	-0.0636	-0.576	0.449	2.5	-0.244	0.807	0.934	-6.23
Blood Myeloid cells	5 vs all	CEBPG	0.501	ENSG00000153879	0.0553	-0.39	0.501	2.19	0.244	0.807	0.934	-6.23
Blood Myeloid cells	5 vs all	AC013394.1	0.499	ENSG00000279765	-0.0338	-0.306	0.238	0.619	-0.244	0.807	0.934	-6.23
Blood Myeloid cells	5 vs all	NCF2	0.516	ENSG00000116701	-0.0636	-0.577	0.449	3.68	-0.244	0.807	0.934	-6.23
Blood Myeloid cells	5 vs all	PRSS23	0.501	ENSG00000150687	0.0114	-0.0806	0.103	0.0461	0.244	0.808	0.934	-6.23
Blood Myeloid cells	5 vs all	AC010132.4	0.5	ENSG00000261019	-0.00297	-0.027	0.021	0.00451	-0.244	0.808	0.934	-6.23
Blood Myeloid cells	5 vs all	LIMD2	0.446	ENSG00000136490	0.0592	-0.419	0.537	4.58	0.244	0.808	0.934	-6.23
Blood Myeloid cells	5 vs all	EP300	0.505	ENSG00000100393	0.055	-0.39	0.5	1.77	0.244	0.808	0.934	-6.23
Blood Myeloid cells	5 vs all	RPL10	0.467	ENSG00000147403	-0.0837	-0.761	0.593	6.9	-0.243	0.808	0.934	-6.23
Blood Myeloid cells	5 vs all	CD68	0.495	ENSG00000129226	-0.0617	-0.561	0.437	3.9	-0.243	0.808	0.934	-6.23
Blood Myeloid cells	5 vs all	LCA5L	0.5	ENSG00000157578	-0.00262	-0.0238	0.0186	0.00586	-0.243	0.808	0.934	-6.23
Blood Myeloid cells	5 vs all	VCL	0.495	ENSG00000035403	-0.0547	-0.497	0.387	1.99	-0.243	0.808	0.934	-6.23
Blood Myeloid cells	5 vs all	SLC35E1	0.502	ENSG00000127526	-0.0426	-0.388	0.302	0.976	-0.243	0.808	0.934	-6.23
Blood Myeloid cells	5 vs all	DEK	0.511	ENSG00000124795	-0.0585	-0.532	0.415	3.39	-0.243	0.808	0.934	-6.23
Blood Myeloid cells	5 vs all	DAAM1	0.502	ENSG00000100592	0.0413	-0.293	0.376	0.84	0.243	0.808	0.934	-6.23
Blood Myeloid cells	5 vs all	CGGBP1	0.503	ENSG00000163320	0.0532	-0.377	0.484	2.02	0.243	0.808	0.934	-6.23
Blood Myeloid cells	5 vs all	IGLV3-19	0.5	ENSG00000211663	0.00779	-0.0553	0.0709	0.0159	0.243	0.808	0.934	-6.23
Blood Myeloid cells	5 vs all	AC092794.1	0.5	ENSG00000274987	-0.00566	-0.0515	0.0402	0.0301	-0.243	0.808	0.934	-6.23
Blood Myeloid cells	5 vs all	COTL1	0.468	ENSG00000103187	-0.0682	-0.62	0.484	4.6	-0.243	0.808	0.934	-6.23
Blood Myeloid cells	5 vs all	AL137802.1	0.5	ENSG00000224174	-0.000471	-0.00429	0.00335	0.000437	-0.243	0.808	0.934	-6.23
Blood Myeloid cells	5 vs all	CSMD2	0.5	ENSG00000121904	-0.000471	-0.00429	0.00335	0.000437	-0.243	0.808	0.934	-6.23
Blood Myeloid cells	5 vs all	TNNT2	0.5	ENSG00000118194	-0.000471	-0.00429	0.00335	0.000437	-0.243	0.808	0.934	-6.23
Blood Myeloid cells	5 vs all	AC132807.2	0.5	ENSG00000274840	-0.000471	-0.00429	0.00335	0.000437	-0.243	0.808	0.934	-6.23
Blood Myeloid cells	5 vs all	AC008825.1	0.5	ENSG00000250453	-0.000471	-0.00429	0.00335	0.000437	-0.243	0.808	0.934	-6.23
Blood Myeloid cells	5 vs all	LINC02234	0.5	ENSG00000248202	-0.000471	-0.00429	0.00335	0.000437	-0.243	0.808	0.934	-6.23
Blood Myeloid cells	5 vs all	AL356747.1	0.5	ENSG00000284823	-0.000471	-0.00429	0.00335	0.000437	-0.243	0.808	0.934	-6.23
Blood Myeloid cells	5 vs all	HIST1H1T	0.5	ENSG00000187475	-0.000471	-0.00429	0.00335	0.000437	-0.243	0.808	0.934	-6.23
Blood Myeloid cells	5 vs all	GJB7	0.5	ENSG00000164411	-0.000471	-0.00429	0.00335	0.000437	-0.243	0.808	0.934	-6.23
Blood Myeloid cells	5 vs all	NAT16	0.5	ENSG00000167011	-0.000471	-0.00429	0.00335	0.000437	-0.243	0.808	0.934	-6.23
Blood Myeloid cells	5 vs all	HSFX4	0.5	ENSG00000283463	-0.000471	-0.00429	0.00335	0.000437	-0.243	0.808	0.934	-6.23
Blood Myeloid cells	5 vs all	AL158071.1	0.5	ENSG00000229694	-0.000471	-0.00429	0.00335	0.000437	-0.243	0.808	0.934	-6.23
Blood Myeloid cells	5 vs all	OR51Q1	0.5	ENSG00000167360	-0.000471	-0.00429	0.00335	0.000437	-0.243	0.808	0.934	-6.23
Blood Myeloid cells	5 vs all	APOA1-AS	0.5	ENSG00000235910	-0.000471	-0.00429	0.00335	0.000437	-0.243	0.808	0.934	-6.23
Blood Myeloid cells	5 vs all	NUAK1	0.5	ENSG00000074590	-0.000471	-0.00429	0.00335	0.000437	-0.243	0.808	0.934	-6.23
Blood Myeloid cells	5 vs all	ALDH1A3	0.5	ENSG00000184254	-0.000471	-0.00429	0.00335	0.000437	-0.243	0.808	0.934	-6.23
Blood Myeloid cells	5 vs all	AC134312.2	0.5	ENSG00000260162	-0.000471	-0.00429	0.00335	0.000437	-0.243	0.808	0.934	-6.23
Blood Myeloid cells	5 vs all	AC024610.1	0.5	ENSG00000263435	-0.000471	-0.00429	0.00335	0.000437	-0.243	0.808	0.934	-6.23
Blood Myeloid cells	5 vs all	LGALS7	0.5	ENSG00000205076	-0.000471	-0.00429	0.00335	0.000437	-0.243	0.808	0.934	-6.23
Blood Myeloid cells	5 vs all	MAPK10	0.5	ENSG00000109339	-0.00951	-0.0867	0.0677	0.04	-0.242	0.809	0.934	-6.23
Blood Myeloid cells	5 vs all	KRIT1	0.5	ENSG00000001631	0.0455	-0.324	0.415	1.15	0.242	0.809	0.934	-6.23
Blood Myeloid cells	5 vs all	STAG3	0.499	ENSG00000066923	0.0167	-0.119	0.152	0.168	0.242	0.809	0.934	-6.23
Blood Myeloid cells	5 vs all	GRB10	0.501	ENSG00000106070	0.0241	-0.171	0.219	0.212	0.242	0.809	0.934	-6.23
Blood Myeloid cells	5 vs all	UBXN8	0.497	ENSG00000104691	-0.0344	-0.314	0.245	0.62	-0.242	0.809	0.934	-6.23
Blood Myeloid cells	5 vs all	GRPEL2	0.498	ENSG00000164284	-0.0256	-0.234	0.183	0.29	-0.242	0.809	0.934	-6.23
Blood Myeloid cells	5 vs all	ZNF701	0.498	ENSG00000167562	0.0279	-0.199	0.255	0.318	0.242	0.809	0.934	-6.23
Blood Myeloid cells	5 vs all	TBC1D2	0.501	ENSG00000095383	-0.0478	-0.437	0.341	1.22	-0.242	0.809	0.934	-6.23
Blood Myeloid cells	5 vs all	MTSS1L	0.5	ENSG00000132613	-0.00899	-0.0822	0.0642	0.0526	-0.242	0.809	0.934	-6.23
Blood Myeloid cells	5 vs all	DEF6	0.481	ENSG00000023892	-0.0553	-0.505	0.395	2.3	-0.242	0.809	0.934	-6.23
Blood Myeloid cells	5 vs all	CRKL	0.497	ENSG00000099942	-0.0436	-0.399	0.312	1.02	-0.242	0.809	0.934	-6.23
Blood Myeloid cells	5 vs all	OSGEPL1-AS1	0.5	ENSG00000253559	-0.00905	-0.0828	0.0647	0.0358	-0.242	0.809	0.934	-6.23
Blood Myeloid cells	5 vs all	BAIAP2	0.494	ENSG00000175866	0.0436	-0.312	0.399	0.942	0.242	0.809	0.934	-6.23
Blood Myeloid cells	5 vs all	SPIRE1	0.5	ENSG00000134278	-0.0198	-0.181	0.141	0.191	-0.241	0.809	0.934	-6.23
Blood Myeloid cells	5 vs all	AF001548.2	0.5	ENSG00000263335	0.0162	-0.116	0.149	0.129	0.241	0.81	0.934	-6.23
Blood Myeloid cells	5 vs all	GOLGA2	0.501	ENSG00000167110	-0.0471	-0.431	0.337	1.34	-0.241	0.81	0.934	-6.23
Blood Myeloid cells	5 vs all	LINC02389	0.5	ENSG00000255693	0.000834	-0.00597	0.00764	0.000973	0.241	0.81	0.934	-6.23
Blood Myeloid cells	5 vs all	FAM53A	0.499	ENSG00000174137	-0.0135	-0.124	0.0969	0.105	-0.241	0.81	0.934	-6.23
Blood Myeloid cells	5 vs all	POT1	0.498	ENSG00000128513	-0.0303	-0.278	0.218	0.511	-0.241	0.81	0.934	-6.23
Blood Myeloid cells	5 vs all	AC110491.2	0.5	ENSG00000279658	-0.00195	-0.0179	0.014	0.00356	-0.24	0.81	0.934	-6.23
Blood Myeloid cells	5 vs all	IGLV6-57	0.5	ENSG00000211640	-0.00527	-0.0484	0.0379	0.00996	-0.24	0.81	0.934	-6.23
Blood Myeloid cells	5 vs all	DHRS4L2	0.513	ENSG00000187630	0.0525	-0.377	0.482	1.63	0.24	0.81	0.934	-6.23
Blood Myeloid cells	5 vs all	KCNK6	0.484	ENSG00000099337	-0.0544	-0.5	0.391	1.92	-0.24	0.81	0.934	-6.23
Blood Myeloid cells	5 vs all	SCAPER	0.503	ENSG00000140386	-0.041	-0.377	0.295	0.878	-0.24	0.81	0.934	-6.23
Blood Myeloid cells	5 vs all	RPL23	0.536	ENSG00000125691	0.0606	-0.436	0.558	4.5	0.24	0.811	0.934	-6.23
Blood Myeloid cells	5 vs all	PSCA	0.5	ENSG00000167653	0.00246	-0.0177	0.0227	0.00499	0.24	0.811	0.934	-6.23
Blood Myeloid cells	5 vs all	AC096586.2	0.5	ENSG00000273369	-0.00254	-0.0234	0.0183	0.00411	-0.24	0.811	0.934	-6.23
Blood Myeloid cells	5 vs all	GRB2	0.505	ENSG00000177885	-0.0601	-0.554	0.433	3.68	-0.24	0.811	0.934	-6.23
Blood Myeloid cells	5 vs all	HCFC2	0.497	ENSG00000111727	-0.0285	-0.263	0.206	0.488	-0.24	0.811	0.934	-6.23
Blood Myeloid cells	5 vs all	PCTP	0.496	ENSG00000141179	0.0454	-0.327	0.418	1.2	0.24	0.811	0.934	-6.23
Blood Myeloid cells	5 vs all	IGHG3	0.5	ENSG00000211897	0.00918	-0.0662	0.0846	0.0237	0.24	0.811	0.934	-6.23
Blood Myeloid cells	5 vs all	CDC7	0.499	ENSG00000097046	0.022	-0.159	0.203	0.189	0.239	0.811	0.934	-6.23
Blood Myeloid cells	5 vs all	NEIL1	0.5	ENSG00000140398	-0.0175	-0.161	0.126	0.158	-0.239	0.811	0.934	-6.23
Blood Myeloid cells	5 vs all	SERPINA1	0.436	ENSG00000197249	0.0698	-0.504	0.644	5.07	0.239	0.811	0.934	-6.23
Blood Myeloid cells	5 vs all	PGLS	0.49	ENSG00000130313	-0.0609	-0.562	0.44	4.03	-0.239	0.811	0.934	-6.23
Blood Myeloid cells	5 vs all	DAP	0.509	ENSG00000112977	-0.0505	-0.466	0.365	1.61	-0.239	0.811	0.934	-6.23
Blood Myeloid cells	5 vs all	GABPB2	0.497	ENSG00000143458	-0.0359	-0.331	0.26	0.715	-0.239	0.811	0.934	-6.23
Blood Myeloid cells	5 vs all	URM1	0.488	ENSG00000167118	-0.0507	-0.468	0.367	2.12	-0.239	0.811	0.934	-6.23
Blood Myeloid cells	5 vs all	MYCBP	0.5	ENSG00000214114	-0.0462	-0.427	0.334	1.29	-0.239	0.811	0.934	-6.23
Blood Myeloid cells	5 vs all	CD52	0.487	ENSG00000169442	0.0682	-0.494	0.63	5.18	0.239	0.811	0.934	-6.23
Blood Myeloid cells	5 vs all	SIRPB2	0.505	ENSG00000196209	0.0502	-0.363	0.464	1.5	0.239	0.811	0.934	-6.23
Blood Myeloid cells	5 vs all	SP1	0.502	ENSG00000185591	0.0504	-0.366	0.466	1.83	0.238	0.812	0.934	-6.23
Blood Myeloid cells	5 vs all	ASMTL-AS1	0.502	ENSG00000236017	0.0293	-0.212	0.271	0.369	0.238	0.812	0.934	-6.23
Blood Myeloid cells	5 vs all	LRP8	0.504	ENSG00000157193	0.0254	-0.185	0.236	0.266	0.238	0.812	0.934	-6.23
Blood Myeloid cells	5 vs all	AL603839.1	0.5	ENSG00000227278	-0.000435	-0.00404	0.00317	0.000404	-0.238	0.812	0.934	-6.23
Blood Myeloid cells	5 vs all	AC093151.3	0.5	ENSG00000235358	-0.000435	-0.00404	0.00317	0.000404	-0.238	0.812	0.934	-6.23
Blood Myeloid cells	5 vs all	GUCA2B	0.5	ENSG00000044012	-0.000435	-0.00404	0.00317	0.000404	-0.238	0.812	0.934	-6.23
Blood Myeloid cells	5 vs all	AL031599.1	0.5	ENSG00000224228	-0.000435	-0.00404	0.00317	0.000404	-0.238	0.812	0.934	-6.23
Blood Myeloid cells	5 vs all	AC016683.1	0.5	ENSG00000234174	-0.000435	-0.00404	0.00317	0.000404	-0.238	0.812	0.934	-6.23
Blood Myeloid cells	5 vs all	FBXL2	0.5	ENSG00000153558	-0.000435	-0.00404	0.00317	0.000404	-0.238	0.812	0.934	-6.23
Blood Myeloid cells	5 vs all	PTH1R	0.5	ENSG00000160801	-0.000435	-0.00404	0.00317	0.000404	-0.238	0.812	0.934	-6.23
Blood Myeloid cells	5 vs all	AC099398.1	0.5	ENSG00000261467	-0.000435	-0.00404	0.00317	0.000404	-0.238	0.812	0.934	-6.23
Blood Myeloid cells	5 vs all	AC009275.1	0.5	ENSG00000273297	-0.000435	-0.00404	0.00317	0.000404	-0.238	0.812	0.934	-6.23
Blood Myeloid cells	5 vs all	KLHL4	0.5	ENSG00000102271	-0.000435	-0.00404	0.00317	0.000404	-0.238	0.812	0.934	-6.23
Blood Myeloid cells	5 vs all	AC233992.2	0.5	ENSG00000271698	-0.000435	-0.00404	0.00317	0.000404	-0.238	0.812	0.934	-6.23
Blood Myeloid cells	5 vs all	AC115676.1	0.5	ENSG00000255958	-0.000435	-0.00404	0.00317	0.000404	-0.238	0.812	0.934	-6.23
Blood Myeloid cells	5 vs all	TAS2R50	0.5	ENSG00000212126	-0.000435	-0.00404	0.00317	0.000404	-0.238	0.812	0.934	-6.23
Blood Myeloid cells	5 vs all	AC007834.1	0.5	ENSG00000249094	-0.000435	-0.00404	0.00317	0.000404	-0.238	0.812	0.934	-6.23
Blood Myeloid cells	5 vs all	RHOV	0.5	ENSG00000104140	-0.000435	-0.00404	0.00317	0.000404	-0.238	0.812	0.934	-6.23
Blood Myeloid cells	5 vs all	LCTL	0.5	ENSG00000188501	-0.000435	-0.00404	0.00317	0.000404	-0.238	0.812	0.934	-6.23
Blood Myeloid cells	5 vs all	AC023389.1	0.5	ENSG00000263657	-0.000435	-0.00404	0.00317	0.000404	-0.238	0.812	0.934	-6.23
Blood Myeloid cells	5 vs all	AC104984.6	0.5	ENSG00000266987	-0.000435	-0.00404	0.00317	0.000404	-0.238	0.812	0.934	-6.23
Blood Myeloid cells	5 vs all	AC080038.1	0.5	ENSG00000274565	-0.000435	-0.00404	0.00317	0.000404	-0.238	0.812	0.934	-6.23
Blood Myeloid cells	5 vs all	AC005144.1	0.5	ENSG00000283517	-0.000435	-0.00404	0.00317	0.000404	-0.238	0.812	0.934	-6.23
Blood Myeloid cells	5 vs all	LBP	0.5	ENSG00000129988	-0.000435	-0.00404	0.00317	0.000404	-0.238	0.812	0.934	-6.23
Blood Myeloid cells	5 vs all	CSNK1G2-AS1	0.5	ENSG00000180846	-0.000435	-0.00404	0.00317	0.000404	-0.238	0.812	0.934	-6.23
Blood Myeloid cells	5 vs all	ZNF560	0.5	ENSG00000198028	-0.000435	-0.00404	0.00317	0.000404	-0.238	0.812	0.934	-6.23
Blood Myeloid cells	5 vs all	PDE4D	0.501	ENSG00000113448	-0.0338	-0.314	0.246	0.453	-0.238	0.812	0.934	-6.23
Blood Myeloid cells	5 vs all	HCFC1R1	0.522	ENSG00000103145	-0.0558	-0.517	0.406	2.33	-0.238	0.812	0.934	-6.23
Blood Myeloid cells	5 vs all	LRP5L	0.5	ENSG00000100068	-0.0201	-0.187	0.147	0.253	-0.238	0.812	0.934	-6.23
Blood Myeloid cells	5 vs all	PLOD2	0.5	ENSG00000152952	0.00236	-0.0172	0.0219	0.00509	0.238	0.812	0.934	-6.23
Blood Myeloid cells	5 vs all	FAU	0.526	ENSG00000149806	-0.073	-0.678	0.532	6.26	-0.238	0.812	0.934	-6.23
Blood Myeloid cells	5 vs all	TOPORS	0.496	ENSG00000197579	-0.0416	-0.387	0.304	1.02	-0.237	0.813	0.934	-6.23
Blood Myeloid cells	5 vs all	AC010359.1	0.5	ENSG00000269961	0.00294	-0.0215	0.0273	0.0109	0.237	0.813	0.934	-6.23
Blood Myeloid cells	5 vs all	PGM2	0.5	ENSG00000169299	-0.0441	-0.41	0.322	1.25	-0.237	0.813	0.934	-6.23
Blood Myeloid cells	5 vs all	AC009171.2	0.5	ENSG00000263105	0.000826	-0.00603	0.00768	0.00098	0.237	0.813	0.934	-6.23
Blood Myeloid cells	5 vs all	AL031727.2	0.5	ENSG00000235185	-0.000429	-0.00399	0.00313	0.000399	-0.237	0.813	0.934	-6.23
Blood Myeloid cells	5 vs all	CATSPER4	0.5	ENSG00000188782	-0.000429	-0.00399	0.00313	0.000399	-0.237	0.813	0.934	-6.23
Blood Myeloid cells	5 vs all	S100A14	0.5	ENSG00000189334	-0.000429	-0.00399	0.00313	0.000399	-0.237	0.813	0.934	-6.23
Blood Myeloid cells	5 vs all	IGKV1-39	0.5	ENSG00000242371	-0.000429	-0.00399	0.00313	0.000399	-0.237	0.813	0.934	-6.23
Blood Myeloid cells	5 vs all	AC103563.7	0.5	ENSG00000233850	-0.000429	-0.00399	0.00313	0.000399	-0.237	0.813	0.934	-6.23
Blood Myeloid cells	5 vs all	SOD3	0.5	ENSG00000109610	-0.000429	-0.00399	0.00313	0.000399	-0.237	0.813	0.934	-6.23
Blood Myeloid cells	5 vs all	AC080078.2	0.5	ENSG00000270883	-0.000429	-0.00399	0.00313	0.000399	-0.237	0.813	0.934	-6.23
Blood Myeloid cells	5 vs all	AL357992.1	0.5	ENSG00000236591	-0.000429	-0.00399	0.00313	0.000399	-0.237	0.813	0.934	-6.23
Blood Myeloid cells	5 vs all	FZD9	0.5	ENSG00000188763	-0.000429	-0.00399	0.00313	0.000399	-0.237	0.813	0.934	-6.23
Blood Myeloid cells	5 vs all	AC107959.5	0.5	ENSG00000284956	-0.000429	-0.00399	0.00313	0.000399	-0.237	0.813	0.934	-6.23
Blood Myeloid cells	5 vs all	IQANK1	0.5	ENSG00000203499	-0.000429	-0.00399	0.00313	0.000399	-0.237	0.813	0.934	-6.23
Blood Myeloid cells	5 vs all	DMRT1	0.5	ENSG00000137090	-0.000429	-0.00399	0.00313	0.000399	-0.237	0.813	0.934	-6.23
Blood Myeloid cells	5 vs all	MAMDC2-AS1	0.5	ENSG00000204706	-0.000429	-0.00399	0.00313	0.000399	-0.237	0.813	0.934	-6.23
Blood Myeloid cells	5 vs all	FOXB2	0.5	ENSG00000204612	-0.000429	-0.00399	0.00313	0.000399	-0.237	0.813	0.934	-6.23
Blood Myeloid cells	5 vs all	AL162584.1	0.5	ENSG00000227068	-0.000429	-0.00399	0.00313	0.000399	-0.237	0.813	0.934	-6.23
Blood Myeloid cells	5 vs all	RAG1	0.5	ENSG00000166349	-0.000429	-0.00399	0.00313	0.000399	-0.237	0.813	0.934	-6.23
Blood Myeloid cells	5 vs all	MMP7	0.5	ENSG00000137673	-0.000429	-0.00399	0.00313	0.000399	-0.237	0.813	0.934	-6.23
Blood Myeloid cells	5 vs all	SCN2B	0.5	ENSG00000149575	-0.000429	-0.00399	0.00313	0.000399	-0.237	0.813	0.934	-6.23
Blood Myeloid cells	5 vs all	NPFFR1	0.5	ENSG00000148734	-0.000429	-0.00399	0.00313	0.000399	-0.237	0.813	0.934	-6.23
Blood Myeloid cells	5 vs all	AL138921.1	0.5	ENSG00000227492	-0.000429	-0.00399	0.00313	0.000399	-0.237	0.813	0.934	-6.23
Blood Myeloid cells	5 vs all	EMX2OS	0.5	ENSG00000229847	-0.000429	-0.00399	0.00313	0.000399	-0.237	0.813	0.934	-6.23
Blood Myeloid cells	5 vs all	AL358333.2	0.5	ENSG00000258928	-0.000429	-0.00399	0.00313	0.000399	-0.237	0.813	0.934	-6.23
Blood Myeloid cells	5 vs all	AC066613.2	0.5	ENSG00000259678	-0.000429	-0.00399	0.00313	0.000399	-0.237	0.813	0.934	-6.23
Blood Myeloid cells	5 vs all	AC116903.2	0.5	ENSG00000260661	-0.000429	-0.00399	0.00313	0.000399	-0.237	0.813	0.934	-6.23
Blood Myeloid cells	5 vs all	CDH3	0.5	ENSG00000062038	-0.000429	-0.00399	0.00313	0.000399	-0.237	0.813	0.934	-6.23
Blood Myeloid cells	5 vs all	GDF5	0.5	ENSG00000125965	-0.000429	-0.00399	0.00313	0.000399	-0.237	0.813	0.934	-6.23
Blood Myeloid cells	5 vs all	LINC01711	0.5	ENSG00000268941	-0.000429	-0.00399	0.00313	0.000399	-0.237	0.813	0.934	-6.23
Blood Myeloid cells	5 vs all	AC012615.4	0.5	ENSG00000267141	-0.000429	-0.00399	0.00313	0.000399	-0.237	0.813	0.934	-6.23
Blood Myeloid cells	5 vs all	CRYBA4	0.5	ENSG00000196431	-0.000429	-0.00399	0.00313	0.000399	-0.237	0.813	0.934	-6.23
Blood Myeloid cells	5 vs all	GAL3ST1	0.5	ENSG00000128242	-0.000429	-0.00399	0.00313	0.000399	-0.237	0.813	0.934	-6.23
Blood Myeloid cells	5 vs all	LINC00945	0.5	ENSG00000232539	-0.000429	-0.00399	0.00313	0.000399	-0.237	0.813	0.934	-6.23
Blood Myeloid cells	5 vs all	AC004982.2	0.5	ENSG00000272894	-0.0111	-0.103	0.0811	0.0741	-0.237	0.813	0.934	-6.23
Blood Myeloid cells	5 vs all	AC009630.1	0.5	ENSG00000253133	0.00799	-0.0584	0.0744	0.0321	0.237	0.813	0.934	-6.23
Blood Myeloid cells	5 vs all	HIPK3	0.512	ENSG00000110422	-0.0552	-0.514	0.403	2.25	-0.237	0.813	0.934	-6.23
Blood Myeloid cells	5 vs all	HDAC11-AS1	0.5	ENSG00000244502	-0.00975	-0.0909	0.0714	0.0571	-0.237	0.813	0.934	-6.23
Blood Myeloid cells	5 vs all	AL160408.2	0.501	ENSG00000228830	-0.00932	-0.0869	0.0683	0.0336	-0.236	0.813	0.934	-6.23
Blood Myeloid cells	5 vs all	CORO7-PAM16	0.5	ENSG00000103426	-0.00659	-0.0616	0.0484	0.00956	-0.236	0.814	0.934	-6.23
Blood Myeloid cells	5 vs all	AC022306.2	0.5	ENSG00000275580	0.00592	-0.0434	0.0553	0.0284	0.236	0.814	0.934	-6.23
Blood Myeloid cells	5 vs all	MYL5	0.499	ENSG00000215375	-0.0346	-0.323	0.254	0.648	-0.236	0.814	0.934	-6.23
Blood Myeloid cells	5 vs all	IL12A	0.5	ENSG00000168811	-0.0173	-0.162	0.127	0.065	-0.236	0.814	0.934	-6.23
Blood Myeloid cells	5 vs all	POLR2G	0.494	ENSG00000168002	-0.0569	-0.531	0.418	2.71	-0.236	0.814	0.934	-6.23
Blood Myeloid cells	5 vs all	MAD2L1BP	0.499	ENSG00000124688	-0.0344	-0.321	0.253	0.658	-0.236	0.814	0.934	-6.23
Blood Myeloid cells	5 vs all	BOD1	0.496	ENSG00000145919	0.0341	-0.251	0.319	0.651	0.236	0.814	0.934	-6.23
Blood Myeloid cells	5 vs all	COMT	0.521	ENSG00000093010	0.0531	-0.391	0.498	3.41	0.235	0.814	0.934	-6.23
Blood Myeloid cells	5 vs all	SULT1A4	0.5	ENSG00000213648	0.00548	-0.0404	0.0513	0.0206	0.235	0.814	0.934	-6.23
Blood Myeloid cells	5 vs all	LNX2	0.5	ENSG00000139517	-0.0149	-0.139	0.11	0.155	-0.235	0.814	0.934	-6.23
Blood Myeloid cells	5 vs all	ARHGEF16	0.5	ENSG00000130762	-0.000417	-0.0039	0.00307	0.000387	-0.235	0.814	0.934	-6.23
Blood Myeloid cells	5 vs all	AL031289.1	0.5	ENSG00000237899	-0.000417	-0.0039	0.00307	0.000387	-0.235	0.814	0.934	-6.23
Blood Myeloid cells	5 vs all	CHRNB2	0.5	ENSG00000160716	-0.000417	-0.0039	0.00307	0.000387	-0.235	0.814	0.934	-6.23
Blood Myeloid cells	5 vs all	GPR37L1	0.5	ENSG00000170075	-0.000417	-0.0039	0.00307	0.000387	-0.235	0.814	0.934	-6.23
Blood Myeloid cells	5 vs all	AC012074.1	0.5	ENSG00000235072	-0.000417	-0.0039	0.00307	0.000387	-0.235	0.814	0.934	-6.23
Blood Myeloid cells	5 vs all	C2orf16	0.5	ENSG00000221843	-0.000417	-0.0039	0.00307	0.000387	-0.235	0.814	0.934	-6.23
Blood Myeloid cells	5 vs all	IL12A-AS1	0.5	ENSG00000244040	-0.000417	-0.0039	0.00307	0.000387	-0.235	0.814	0.934	-6.23
Blood Myeloid cells	5 vs all	TH2LCRR	0.5	ENSG00000223442	-0.000417	-0.0039	0.00307	0.000387	-0.235	0.814	0.934	-6.23
Blood Myeloid cells	5 vs all	PCDHB13	0.5	ENSG00000187372	-0.000417	-0.0039	0.00307	0.000387	-0.235	0.814	0.934	-6.23
Blood Myeloid cells	5 vs all	AC007009.1	0.5	ENSG00000244239	-0.000417	-0.0039	0.00307	0.000387	-0.235	0.814	0.934	-6.23
Blood Myeloid cells	5 vs all	VWC2	0.5	ENSG00000188730	-0.000417	-0.0039	0.00307	0.000387	-0.235	0.814	0.934	-6.23
Blood Myeloid cells	5 vs all	AC083967.1	0.5	ENSG00000254337	-0.000417	-0.0039	0.00307	0.000387	-0.235	0.814	0.934	-6.23
Blood Myeloid cells	5 vs all	KCNS2	0.5	ENSG00000156486	-0.000417	-0.0039	0.00307	0.000387	-0.235	0.814	0.934	-6.23
Blood Myeloid cells	5 vs all	AC087354.1	0.5	ENSG00000254258	-0.000417	-0.0039	0.00307	0.000387	-0.235	0.814	0.934	-6.23
Blood Myeloid cells	5 vs all	AL589642.1	0.5	ENSG00000223440	-0.000417	-0.0039	0.00307	0.000387	-0.235	0.814	0.934	-6.23
Blood Myeloid cells	5 vs all	AP001107.4	0.5	ENSG00000254461	-0.000417	-0.0039	0.00307	0.000387	-0.235	0.814	0.934	-6.23
Blood Myeloid cells	5 vs all	AP001790.1	0.5	ENSG00000250390	-0.000417	-0.0039	0.00307	0.000387	-0.235	0.814	0.934	-6.23
Blood Myeloid cells	5 vs all	LINC01498	0.5	ENSG00000247213	-0.000417	-0.0039	0.00307	0.000387	-0.235	0.814	0.934	-6.23
Blood Myeloid cells	5 vs all	AL512506.3	0.5	ENSG00000281883	-0.000417	-0.0039	0.00307	0.000387	-0.235	0.814	0.934	-6.23
Blood Myeloid cells	5 vs all	AL137058.1	0.5	ENSG00000244471	-0.000417	-0.0039	0.00307	0.000387	-0.235	0.814	0.934	-6.23
Blood Myeloid cells	5 vs all	AC009065.6	0.5	ENSG00000261240	-0.000417	-0.0039	0.00307	0.000387	-0.235	0.814	0.934	-6.23
Blood Myeloid cells	5 vs all	PPL	0.5	ENSG00000118898	-0.000417	-0.0039	0.00307	0.000387	-0.235	0.814	0.934	-6.23
Blood Myeloid cells	5 vs all	IRX5	0.5	ENSG00000176842	-0.000417	-0.0039	0.00307	0.000387	-0.235	0.814	0.934	-6.23
Blood Myeloid cells	5 vs all	HSD11B2	0.5	ENSG00000176387	-0.000417	-0.0039	0.00307	0.000387	-0.235	0.814	0.934	-6.23
Blood Myeloid cells	5 vs all	AC018521.7	0.5	ENSG00000266821	-0.000417	-0.0039	0.00307	0.000387	-0.235	0.814	0.934	-6.23
Blood Myeloid cells	5 vs all	ZNF750	0.5	ENSG00000141579	-0.000417	-0.0039	0.00307	0.000387	-0.235	0.814	0.934	-6.23
Blood Myeloid cells	5 vs all	AP005432.2	0.5	ENSG00000273335	-0.000417	-0.0039	0.00307	0.000387	-0.235	0.814	0.934	-6.23
Blood Myeloid cells	5 vs all	LINC01862	0.5	ENSG00000268480	-0.000417	-0.0039	0.00307	0.000387	-0.235	0.814	0.934	-6.23
Blood Myeloid cells	5 vs all	CABP5	0.5	ENSG00000105507	-0.000417	-0.0039	0.00307	0.000387	-0.235	0.814	0.934	-6.23
Blood Myeloid cells	5 vs all	IGLV3-16	0.5	ENSG00000211665	-0.000417	-0.0039	0.00307	0.000387	-0.235	0.814	0.934	-6.23
Blood Myeloid cells	5 vs all	AC090061.1	0.5	ENSG00000247363	-0.0162	-0.152	0.119	0.0707	-0.235	0.814	0.934	-6.23
Blood Myeloid cells	5 vs all	ZXDA	0.5	ENSG00000198205	0.0114	-0.0837	0.106	0.0687	0.235	0.814	0.934	-6.23
Blood Myeloid cells	5 vs all	PDE8A	0.498	ENSG00000073417	-0.0375	-0.351	0.276	0.772	-0.235	0.814	0.934	-6.23
Blood Myeloid cells	5 vs all	TRGC2	0.5	ENSG00000227191	-0.0123	-0.116	0.091	0.0602	-0.235	0.815	0.934	-6.23
Blood Myeloid cells	5 vs all	AIF1	0.381	ENSG00000204472	-0.0735	-0.69	0.543	5.67	-0.235	0.815	0.934	-6.23
Blood Myeloid cells	5 vs all	SLC9A3R2	0.502	ENSG00000065054	0.0258	-0.191	0.242	0.367	0.235	0.815	0.934	-6.23
Blood Myeloid cells	5 vs all	SNX29	0.501	ENSG00000048471	-0.0493	-0.463	0.365	1.53	-0.234	0.815	0.934	-6.23
Blood Myeloid cells	5 vs all	AL451042.2	0.5	ENSG00000227959	-0.000412	-0.00387	0.00305	0.000382	-0.234	0.815	0.934	-6.23
Blood Myeloid cells	5 vs all	ALPL	0.5	ENSG00000162551	-0.000412	-0.00387	0.00305	0.000382	-0.234	0.815	0.934	-6.23
Blood Myeloid cells	5 vs all	AL357500.1	0.5	ENSG00000225750	-0.000412	-0.00387	0.00305	0.000382	-0.234	0.815	0.934	-6.23
Blood Myeloid cells	5 vs all	AL031429.1	0.5	ENSG00000235782	-0.000412	-0.00387	0.00305	0.000382	-0.234	0.815	0.934	-6.23
Blood Myeloid cells	5 vs all	ADGRL2	0.5	ENSG00000117114	-0.000412	-0.00387	0.00305	0.000382	-0.234	0.815	0.934	-6.23
Blood Myeloid cells	5 vs all	TBX15	0.5	ENSG00000092607	-0.000412	-0.00387	0.00305	0.000382	-0.234	0.815	0.934	-6.23
Blood Myeloid cells	5 vs all	AL590666.3	0.5	ENSG00000237588	-0.000412	-0.00387	0.00305	0.000382	-0.234	0.815	0.934	-6.23
Blood Myeloid cells	5 vs all	AC015969.1	0.5	ENSG00000203395	-0.000412	-0.00387	0.00305	0.000382	-0.234	0.815	0.934	-6.23
Blood Myeloid cells	5 vs all	AC098872.1	0.5	ENSG00000225884	-0.000412	-0.00387	0.00305	0.000382	-0.234	0.815	0.934	-6.23
Blood Myeloid cells	5 vs all	BSN	0.5	ENSG00000164061	-0.000412	-0.00387	0.00305	0.000382	-0.234	0.815	0.934	-6.23
Blood Myeloid cells	5 vs all	PCOLCE2	0.5	ENSG00000163710	-0.000412	-0.00387	0.00305	0.000382	-0.234	0.815	0.934	-6.23
Blood Myeloid cells	5 vs all	AC076966.1	0.5	ENSG00000229102	-0.000412	-0.00387	0.00305	0.000382	-0.234	0.815	0.934	-6.23
Blood Myeloid cells	5 vs all	CDH6	0.5	ENSG00000113361	-0.000412	-0.00387	0.00305	0.000382	-0.234	0.815	0.934	-6.23
Blood Myeloid cells	5 vs all	OSMR-AS1	0.5	ENSG00000249740	-0.000412	-0.00387	0.00305	0.000382	-0.234	0.815	0.934	-6.23
Blood Myeloid cells	5 vs all	SLC27A6	0.5	ENSG00000113396	-0.000412	-0.00387	0.00305	0.000382	-0.234	0.815	0.934	-6.23
Blood Myeloid cells	5 vs all	AC008680.1	0.5	ENSG00000253269	-0.000412	-0.00387	0.00305	0.000382	-0.234	0.815	0.934	-6.23
Blood Myeloid cells	5 vs all	CBY3	0.5	ENSG00000204659	-0.000412	-0.00387	0.00305	0.000382	-0.234	0.815	0.934	-6.23
Blood Myeloid cells	5 vs all	AL021807.1	0.5	ENSG00000272468	-0.000412	-0.00387	0.00305	0.000382	-0.234	0.815	0.934	-6.23
Blood Myeloid cells	5 vs all	HCG17	0.5	ENSG00000270604	-0.000412	-0.00387	0.00305	0.000382	-0.234	0.815	0.934	-6.23
Blood Myeloid cells	5 vs all	RIMS1	0.5	ENSG00000079841	-0.000412	-0.00387	0.00305	0.000382	-0.234	0.815	0.934	-6.23
Blood Myeloid cells	5 vs all	KIAA0408	0.5	ENSG00000189367	-0.000412	-0.00387	0.00305	0.000382	-0.234	0.815	0.934	-6.23
Blood Myeloid cells	5 vs all	HOXA2	0.5	ENSG00000105996	-0.000412	-0.00387	0.00305	0.000382	-0.234	0.815	0.934	-6.23
Blood Myeloid cells	5 vs all	HOXA11-AS	0.5	ENSG00000240990	-0.000412	-0.00387	0.00305	0.000382	-0.234	0.815	0.934	-6.23
Blood Myeloid cells	5 vs all	GNGT1	0.5	ENSG00000127928	-0.000412	-0.00387	0.00305	0.000382	-0.234	0.815	0.934	-6.23
Blood Myeloid cells	5 vs all	AC002429.2	0.5	ENSG00000236197	-0.000412	-0.00387	0.00305	0.000382	-0.234	0.815	0.934	-6.23
Blood Myeloid cells	5 vs all	ZNF157	0.5	ENSG00000147117	-0.000412	-0.00387	0.00305	0.000382	-0.234	0.815	0.934	-6.23
Blood Myeloid cells	5 vs all	TAF7L	0.5	ENSG00000102387	-0.000412	-0.00387	0.00305	0.000382	-0.234	0.815	0.934	-6.23
Blood Myeloid cells	5 vs all	FOXD4L3	0.5	ENSG00000187559	-0.000412	-0.00387	0.00305	0.000382	-0.234	0.815	0.934	-6.23
Blood Myeloid cells	5 vs all	BARX1	0.5	ENSG00000131668	-0.000412	-0.00387	0.00305	0.000382	-0.234	0.815	0.934	-6.23
Blood Myeloid cells	5 vs all	AL353803.2	0.5	ENSG00000230676	-0.000412	-0.00387	0.00305	0.000382	-0.234	0.815	0.934	-6.23
Blood Myeloid cells	5 vs all	LCN10	0.5	ENSG00000187922	-0.000412	-0.00387	0.00305	0.000382	-0.234	0.815	0.934	-6.23
Blood Myeloid cells	5 vs all	AC073573.1	0.5	ENSG00000257808	-0.000412	-0.00387	0.00305	0.000382	-0.234	0.815	0.934	-6.23
Blood Myeloid cells	5 vs all	SP7	0.5	ENSG00000170374	-0.000412	-0.00387	0.00305	0.000382	-0.234	0.815	0.934	-6.23
Blood Myeloid cells	5 vs all	GJB2	0.5	ENSG00000165474	-0.000412	-0.00387	0.00305	0.000382	-0.234	0.815	0.934	-6.23
Blood Myeloid cells	5 vs all	POTEB3	0.5	ENSG00000278522	-0.000412	-0.00387	0.00305	0.000382	-0.234	0.815	0.934	-6.23
Blood Myeloid cells	5 vs all	AC084757.4	0.5	ENSG00000273925	-0.000412	-0.00387	0.00305	0.000382	-0.234	0.815	0.934	-6.23
Blood Myeloid cells	5 vs all	AC091167.5	0.5	ENSG00000275345	-0.000412	-0.00387	0.00305	0.000382	-0.234	0.815	0.934	-6.23
Blood Myeloid cells	5 vs all	AC022816.1	0.5	ENSG00000230647	-0.000412	-0.00387	0.00305	0.000382	-0.234	0.815	0.934	-6.23
Blood Myeloid cells	5 vs all	CSF3	0.5	ENSG00000108342	-0.000412	-0.00387	0.00305	0.000382	-0.234	0.815	0.934	-6.23
Blood Myeloid cells	5 vs all	NARF-AS1	0.5	ENSG00000266445	-0.000412	-0.00387	0.00305	0.000382	-0.234	0.815	0.934	-6.23
Blood Myeloid cells	5 vs all	AC110597.3	0.5	ENSG00000263424	-0.000412	-0.00387	0.00305	0.000382	-0.234	0.815	0.934	-6.23
Blood Myeloid cells	5 vs all	PARAL1	0.5	ENSG00000243961	-0.000412	-0.00387	0.00305	0.000382	-0.234	0.815	0.934	-6.23
Blood Myeloid cells	5 vs all	AC010320.4	0.5	ENSG00000269535	-0.000412	-0.00387	0.00305	0.000382	-0.234	0.815	0.934	-6.23
Blood Myeloid cells	5 vs all	TBX1	0.5	ENSG00000184058	-0.000412	-0.00387	0.00305	0.000382	-0.234	0.815	0.934	-6.23
Blood Myeloid cells	5 vs all	HORMAD2	0.5	ENSG00000176635	-0.000412	-0.00387	0.00305	0.000382	-0.234	0.815	0.934	-6.23
Blood Myeloid cells	5 vs all	CLIC6	0.5	ENSG00000159212	-0.000412	-0.00387	0.00305	0.000382	-0.234	0.815	0.934	-6.23
Blood Myeloid cells	5 vs all	TRIM34	0.499	ENSG00000258659	0.0186	-0.138	0.175	0.219	0.234	0.815	0.934	-6.23
Blood Myeloid cells	5 vs all	CNDP1	0.5	ENSG00000150656	0.00255	-0.0188	0.0239	0.00491	0.234	0.815	0.934	-6.23
Blood Myeloid cells	5 vs all	AKR1B1	0.499	ENSG00000085662	-0.0529	-0.498	0.392	1.82	-0.234	0.815	0.934	-6.23
Blood Myeloid cells	5 vs all	MS4A6E	0.5	ENSG00000166926	0.00331	-0.0245	0.0312	0.00949	0.234	0.815	0.934	-6.23
Blood Myeloid cells	5 vs all	CFAP20	0.499	ENSG00000070761	-0.0385	-0.363	0.286	0.795	-0.234	0.815	0.934	-6.23
Blood Myeloid cells	5 vs all	CARD19	0.535	ENSG00000165233	0.0555	-0.412	0.523	2.32	0.234	0.815	0.934	-6.23
Blood Myeloid cells	5 vs all	TMEM51	0.501	ENSG00000171729	0.0345	-0.256	0.325	0.498	0.234	0.815	0.934	-6.23
Blood Myeloid cells	5 vs all	EEF1AKMT2	0.501	ENSG00000203791	-0.0368	-0.347	0.273	0.826	-0.234	0.815	0.934	-6.23
Blood Myeloid cells	5 vs all	SCD5	0.5	ENSG00000145284	0.0113	-0.0841	0.107	0.0767	0.234	0.815	0.934	-6.23
Blood Myeloid cells	5 vs all	PLEKHA5	0.499	ENSG00000052126	-0.0227	-0.214	0.169	0.256	-0.233	0.816	0.934	-6.23
Blood Myeloid cells	5 vs all	AL157395.1	0.5	ENSG00000213994	-0.00396	-0.0374	0.0295	0.011	-0.233	0.816	0.934	-6.23
Blood Myeloid cells	5 vs all	B4GALT5	0.511	ENSG00000158470	-0.0466	-0.44	0.347	1.23	-0.233	0.816	0.934	-6.23
Blood Myeloid cells	5 vs all	RUVBL1-AS1	0.5	ENSG00000239608	-0.00808	-0.0763	0.0601	0.0349	-0.233	0.816	0.934	-6.23
Blood Myeloid cells	5 vs all	SEPSECS-AS1	0.502	ENSG00000281501	-0.0311	-0.294	0.232	0.575	-0.233	0.816	0.934	-6.23
Blood Myeloid cells	5 vs all	AMPD1	0.5	ENSG00000116748	-0.000404	-0.00382	0.00301	0.000375	-0.233	0.816	0.934	-6.23
Blood Myeloid cells	5 vs all	AL139011.2	0.5	ENSG00000258465	-0.000404	-0.00382	0.00301	0.000375	-0.233	0.816	0.934	-6.23
Blood Myeloid cells	5 vs all	AC092431.1	0.5	ENSG00000231024	-0.000404	-0.00382	0.00301	0.000375	-0.233	0.816	0.934	-6.23
Blood Myeloid cells	5 vs all	AC013726.1	0.5	ENSG00000259793	-0.000404	-0.00382	0.00301	0.000375	-0.233	0.816	0.934	-6.23
Blood Myeloid cells	5 vs all	ZNF662	0.5	ENSG00000182983	-0.000404	-0.00382	0.00301	0.000375	-0.233	0.816	0.934	-6.23
Blood Myeloid cells	5 vs all	ECE2	0.5	ENSG00000145194	-0.000404	-0.00382	0.00301	0.000375	-0.233	0.816	0.934	-6.23
Blood Myeloid cells	5 vs all	AC091891.2	0.5	ENSG00000281560	-0.000404	-0.00382	0.00301	0.000375	-0.233	0.816	0.934	-6.23
Blood Myeloid cells	5 vs all	C5orf47	0.5	ENSG00000185056	-0.000404	-0.00382	0.00301	0.000375	-0.233	0.816	0.934	-6.23
Blood Myeloid cells	5 vs all	AC008443.4	0.5	ENSG00000248514	-0.000404	-0.00382	0.00301	0.000375	-0.233	0.816	0.934	-6.23
Blood Myeloid cells	5 vs all	AC010719.1	0.5	ENSG00000270933	-0.000404	-0.00382	0.00301	0.000375	-0.233	0.816	0.934	-6.23
Blood Myeloid cells	5 vs all	GALNT17	0.5	ENSG00000185274	-0.000404	-0.00382	0.00301	0.000375	-0.233	0.816	0.934	-6.23
Blood Myeloid cells	5 vs all	AC003035.1	0.5	ENSG00000212663	-0.000404	-0.00382	0.00301	0.000375	-0.233	0.816	0.934	-6.23
Blood Myeloid cells	5 vs all	TONSL-AS1	0.5	ENSG00000232600	-0.000404	-0.00382	0.00301	0.000375	-0.233	0.816	0.934	-6.23
Blood Myeloid cells	5 vs all	MS4A5	0.5	ENSG00000166930	-0.000404	-0.00382	0.00301	0.000375	-0.233	0.816	0.934	-6.23
Blood Myeloid cells	5 vs all	AC073569.1	0.5	ENSG00000258044	-0.000404	-0.00382	0.00301	0.000375	-0.233	0.816	0.934	-6.23
Blood Myeloid cells	5 vs all	AC090001.1	0.5	ENSG00000258343	-0.000404	-0.00382	0.00301	0.000375	-0.233	0.816	0.934	-6.23
Blood Myeloid cells	5 vs all	LINC00545	0.5	ENSG00000236094	-0.000404	-0.00382	0.00301	0.000375	-0.233	0.816	0.934	-6.23
Blood Myeloid cells	5 vs all	AC005606.1	0.5	ENSG00000260107	-0.000404	-0.00382	0.00301	0.000375	-0.233	0.816	0.934	-6.23
Blood Myeloid cells	5 vs all	AC009065.8	0.5	ENSG00000261663	-0.000404	-0.00382	0.00301	0.000375	-0.233	0.816	0.934	-6.23
Blood Myeloid cells	5 vs all	AC007216.2	0.5	ENSG00000261216	-0.000404	-0.00382	0.00301	0.000375	-0.233	0.816	0.934	-6.23
Blood Myeloid cells	5 vs all	NOS2	0.5	ENSG00000007171	-0.000404	-0.00382	0.00301	0.000375	-0.233	0.816	0.934	-6.23
Blood Myeloid cells	5 vs all	AC005180.1	0.5	ENSG00000267405	-0.000404	-0.00382	0.00301	0.000375	-0.233	0.816	0.934	-6.23
Blood Myeloid cells	5 vs all	AL121890.4	0.5	ENSG00000277425	-0.000404	-0.00382	0.00301	0.000375	-0.233	0.816	0.934	-6.23
Blood Myeloid cells	5 vs all	AL162293.1	0.5	ENSG00000204117	-0.000404	-0.00382	0.00301	0.000375	-0.233	0.816	0.934	-6.23
Blood Myeloid cells	5 vs all	SLC2A10	0.5	ENSG00000197496	-0.000404	-0.00382	0.00301	0.000375	-0.233	0.816	0.934	-6.23
Blood Myeloid cells	5 vs all	KANK3	0.5	ENSG00000186994	-0.000404	-0.00382	0.00301	0.000375	-0.233	0.816	0.934	-6.23
Blood Myeloid cells	5 vs all	AC020908.3	0.5	ENSG00000269066	-0.000404	-0.00382	0.00301	0.000375	-0.233	0.816	0.934	-6.23
Blood Myeloid cells	5 vs all	AL020994.3	0.5	ENSG00000233574	-0.000404	-0.00382	0.00301	0.000375	-0.233	0.816	0.934	-6.23
Blood Myeloid cells	5 vs all	DCP1B	0.497	ENSG00000151065	0.0307	-0.228	0.29	0.427	0.233	0.816	0.934	-6.23
Blood Myeloid cells	5 vs all	SIN3A	0.502	ENSG00000169375	0.04	-0.298	0.378	1	0.233	0.816	0.934	-6.23
Blood Myeloid cells	5 vs all	MT-CO1	0.403	ENSG00000198804	-0.0824	-0.779	0.614	7.15	-0.233	0.816	0.934	-6.23
Blood Myeloid cells	5 vs all	OPA3	0.499	ENSG00000125741	-0.034	-0.321	0.253	0.621	-0.233	0.816	0.934	-6.23
Blood Myeloid cells	5 vs all	AP003774.1	0.498	ENSG00000181908	0.0219	-0.164	0.207	0.237	0.232	0.816	0.934	-6.23
Blood Myeloid cells	5 vs all	TATDN1	0.504	ENSG00000147687	0.0484	-0.361	0.458	1.65	0.232	0.816	0.934	-6.23
Blood Myeloid cells	5 vs all	DDX60	0.499	ENSG00000137628	-0.0424	-0.402	0.317	0.894	-0.232	0.817	0.934	-6.23
Blood Myeloid cells	5 vs all	AL391834.1	0.5	ENSG00000272842	-0.00313	-0.0297	0.0234	0.0119	-0.232	0.817	0.934	-6.23
Blood Myeloid cells	5 vs all	APTR	0.5	ENSG00000214293	-0.02	-0.19	0.15	0.283	-0.232	0.817	0.934	-6.23
Blood Myeloid cells	5 vs all	ZNF516	0.51	ENSG00000101493	-0.0434	-0.412	0.325	1.09	-0.232	0.817	0.934	-6.23
Blood Myeloid cells	5 vs all	AP002812.5	0.5	ENSG00000255449	-0.0132	-0.126	0.0994	0.0362	-0.232	0.817	0.934	-6.23
Blood Myeloid cells	5 vs all	HEXA-AS1	0.5	ENSG00000260339	-0.00605	-0.0576	0.0455	0.0199	-0.231	0.817	0.934	-6.23
Blood Myeloid cells	5 vs all	AL121772.1	0.5	ENSG00000274414	-0.00112	-0.0107	0.00843	0.00279	-0.231	0.817	0.934	-6.23
Blood Myeloid cells	5 vs all	FOXH1	0.5	ENSG00000160973	-0.00203	-0.0193	0.0153	0.00363	-0.231	0.818	0.934	-6.23
Blood Myeloid cells	5 vs all	METAP1	0.496	ENSG00000164024	-0.0395	-0.376	0.297	0.988	-0.231	0.818	0.934	-6.23
Blood Myeloid cells	5 vs all	EXOC5	0.503	ENSG00000070367	-0.0427	-0.407	0.322	1.27	-0.231	0.818	0.934	-6.23
Blood Myeloid cells	5 vs all	RIIAD1	0.5	ENSG00000178796	-0.00039	-0.00372	0.00294	0.000362	-0.231	0.818	0.934	-6.23
Blood Myeloid cells	5 vs all	AC090425.1	0.5	ENSG00000272660	-0.00039	-0.00372	0.00294	0.000362	-0.231	0.818	0.934	-6.23
Blood Myeloid cells	5 vs all	AC046143.2	0.5	ENSG00000272707	-0.00039	-0.00372	0.00294	0.000362	-0.231	0.818	0.934	-6.23
Blood Myeloid cells	5 vs all	FAM66A	0.5	ENSG00000227888	-0.00039	-0.00372	0.00294	0.000362	-0.231	0.818	0.934	-6.23
Blood Myeloid cells	5 vs all	AC108002.2	0.5	ENSG00000253806	-0.00039	-0.00372	0.00294	0.000362	-0.231	0.818	0.934	-6.23
Blood Myeloid cells	5 vs all	IFNK	0.5	ENSG00000147896	-0.00039	-0.00372	0.00294	0.000362	-0.231	0.818	0.934	-6.23
Blood Myeloid cells	5 vs all	AL157935.1	0.5	ENSG00000227218	-0.00039	-0.00372	0.00294	0.000362	-0.231	0.818	0.934	-6.23
Blood Myeloid cells	5 vs all	KRTAP5-7	0.5	ENSG00000244411	-0.00039	-0.00372	0.00294	0.000362	-0.231	0.818	0.934	-6.23
Blood Myeloid cells	5 vs all	AL583824.1	0.5	ENSG00000236426	-0.00039	-0.00372	0.00294	0.000362	-0.231	0.818	0.934	-6.23
Blood Myeloid cells	5 vs all	AC026469.1	0.5	ENSG00000275088	-0.00039	-0.00372	0.00294	0.000362	-0.231	0.818	0.934	-6.23
Blood Myeloid cells	5 vs all	AC005696.4	0.5	ENSG00000277200	-0.00039	-0.00372	0.00294	0.000362	-0.231	0.818	0.934	-6.23
Blood Myeloid cells	5 vs all	SMCR5	0.5	ENSG00000226746	-0.00039	-0.00372	0.00294	0.000362	-0.231	0.818	0.934	-6.23
Blood Myeloid cells	5 vs all	AC024619.3	0.5	ENSG00000263709	-0.00039	-0.00372	0.00294	0.000362	-0.231	0.818	0.934	-6.23
Blood Myeloid cells	5 vs all	AC243571.1	0.5	ENSG00000275173	-0.00039	-0.00372	0.00294	0.000362	-0.231	0.818	0.934	-6.23
Blood Myeloid cells	5 vs all	AC005828.4	0.5	ENSG00000265282	-0.00039	-0.00372	0.00294	0.000362	-0.231	0.818	0.934	-6.23
Blood Myeloid cells	5 vs all	AC090360.1	0.5	ENSG00000267127	-0.00039	-0.00372	0.00294	0.000362	-0.231	0.818	0.934	-6.23
Blood Myeloid cells	5 vs all	AL121759.2	0.5	ENSG00000283405	-0.00039	-0.00372	0.00294	0.000362	-0.231	0.818	0.934	-6.23
Blood Myeloid cells	5 vs all	AC008392.1	0.5	ENSG00000268186	-0.00039	-0.00372	0.00294	0.000362	-0.231	0.818	0.934	-6.23
Blood Myeloid cells	5 vs all	SMIM17	0.5	ENSG00000268182	-0.00039	-0.00372	0.00294	0.000362	-0.231	0.818	0.934	-6.23
Blood Myeloid cells	5 vs all	SGSM2	0.502	ENSG00000141258	-0.0393	-0.375	0.296	0.744	-0.231	0.818	0.934	-6.23
Blood Myeloid cells	5 vs all	AD000090.1	0.5	ENSG00000283907	0.00508	-0.0383	0.0485	0.0226	0.231	0.818	0.934	-6.23
Blood Myeloid cells	5 vs all	AC004812.2	0.499	ENSG00000277283	0.0213	-0.161	0.203	0.305	0.23	0.818	0.934	-6.23
Blood Myeloid cells	5 vs all	AL451165.2	0.5	ENSG00000272288	0.0412	-0.311	0.394	1.03	0.23	0.818	0.934	-6.23
Blood Myeloid cells	5 vs all	FASTKD2	0.498	ENSG00000118246	-0.039	-0.374	0.295	0.838	-0.23	0.818	0.934	-6.23
Blood Myeloid cells	5 vs all	LINC01269	0.5	ENSG00000258689	-0.00928	-0.0888	0.0703	0.0229	-0.23	0.819	0.934	-6.23
Blood Myeloid cells	5 vs all	CCDC68	0.5	ENSG00000166510	0.0088	-0.0667	0.0843	0.0558	0.23	0.819	0.934	-6.23
Blood Myeloid cells	5 vs all	C18orf65	0.5	ENSG00000275763	-0.0165	-0.158	0.125	0.0848	-0.23	0.819	0.934	-6.23
Blood Myeloid cells	5 vs all	KIAA0100	0.498	ENSG00000007202	0.0477	-0.362	0.457	1.52	0.23	0.819	0.934	-6.23
Blood Myeloid cells	5 vs all	TRBV5-5	0.5	ENSG00000211725	-0.00345	-0.0331	0.0262	0.0122	-0.23	0.819	0.934	-6.23
Blood Myeloid cells	5 vs all	PPIE	0.486	ENSG00000084072	-0.046	-0.441	0.349	1.6	-0.229	0.819	0.934	-6.23
Blood Myeloid cells	5 vs all	AL513327.1	0.5	ENSG00000225313	0.00217	-0.0165	0.0208	0.00526	0.229	0.819	0.934	-6.23
Blood Myeloid cells	5 vs all	AC060766.4	0.5	ENSG00000267547	0.00895	-0.0679	0.0858	0.0621	0.229	0.819	0.934	-6.23
Blood Myeloid cells	5 vs all	AF178030.1	0.5	ENSG00000227170	-0.00501	-0.048	0.038	0.0064	-0.229	0.819	0.934	-6.23
Blood Myeloid cells	5 vs all	CAHM	0.5	ENSG00000270419	-0.0318	-0.304	0.241	0.51	-0.229	0.819	0.934	-6.23
Blood Myeloid cells	5 vs all	AC007938.2	0.5	ENSG00000270823	-0.00463	-0.0444	0.0351	0.015	-0.229	0.819	0.934	-6.23
Blood Myeloid cells	5 vs all	FGR	0.471	ENSG00000000938	0.0582	-0.442	0.558	4.14	0.229	0.819	0.934	-6.23
Blood Myeloid cells	5 vs all	IST1	0.493	ENSG00000182149	-0.05	-0.48	0.38	1.96	-0.229	0.819	0.934	-6.23
Blood Myeloid cells	5 vs all	SNHG15	0.496	ENSG00000232956	-0.0535	-0.513	0.406	2.07	-0.229	0.819	0.934	-6.23
Blood Myeloid cells	5 vs all	CRELD1	0.499	ENSG00000163703	-0.0377	-0.362	0.287	0.797	-0.229	0.819	0.934	-6.23
Blood Myeloid cells	5 vs all	ZFP62	0.499	ENSG00000196670	-0.0259	-0.249	0.197	0.44	-0.229	0.819	0.934	-6.23
Blood Myeloid cells	5 vs all	FAM161A	0.5	ENSG00000170264	-0.0111	-0.107	0.0846	0.0674	-0.229	0.819	0.934	-6.23
Blood Myeloid cells	5 vs all	ZNF788P	0.5	ENSG00000214189	-0.0124	-0.119	0.0943	0.0612	-0.228	0.819	0.934	-6.23
Blood Myeloid cells	5 vs all	AC027682.2	0.499	ENSG00000259945	-0.00879	-0.0845	0.0669	0.0553	-0.228	0.819	0.934	-6.23
Blood Myeloid cells	5 vs all	AC080023.1	0.5	ENSG00000254554	0.0191	-0.146	0.184	0.136	0.228	0.82	0.934	-6.23
Blood Myeloid cells	5 vs all	PLEKHG5	0.5	ENSG00000171680	-0.000378	-0.00364	0.00288	0.000351	-0.228	0.82	0.934	-6.23
Blood Myeloid cells	5 vs all	CORT	0.5	ENSG00000241563	-0.000378	-0.00364	0.00288	0.000351	-0.228	0.82	0.934	-6.23
Blood Myeloid cells	5 vs all	CADM3	0.5	ENSG00000162706	-0.000378	-0.00364	0.00288	0.000351	-0.228	0.82	0.934	-6.23
Blood Myeloid cells	5 vs all	AL136379.1	0.5	ENSG00000276255	-0.000378	-0.00364	0.00288	0.000351	-0.228	0.82	0.934	-6.23
Blood Myeloid cells	5 vs all	AL606534.2	0.5	ENSG00000232085	-0.000378	-0.00364	0.00288	0.000351	-0.228	0.82	0.934	-6.23
Blood Myeloid cells	5 vs all	AC114810.1	0.5	ENSG00000271868	-0.000378	-0.00364	0.00288	0.000351	-0.228	0.82	0.934	-6.23
Blood Myeloid cells	5 vs all	IGKV6-21	0.5	ENSG00000211611	-0.000378	-0.00364	0.00288	0.000351	-0.228	0.82	0.934	-6.23
Blood Myeloid cells	5 vs all	IGKV6D-21	0.5	ENSG00000225523	-0.000378	-0.00364	0.00288	0.000351	-0.228	0.82	0.934	-6.23
Blood Myeloid cells	5 vs all	AC068946.2	0.5	ENSG00000284820	-0.000378	-0.00364	0.00288	0.000351	-0.228	0.82	0.934	-6.23
Blood Myeloid cells	5 vs all	SLC6A11	0.5	ENSG00000132164	-0.000378	-0.00364	0.00288	0.000351	-0.228	0.82	0.934	-6.23
Blood Myeloid cells	5 vs all	AL136360.2	0.5	ENSG00000250623	-0.000378	-0.00364	0.00288	0.000351	-0.228	0.82	0.934	-6.23
Blood Myeloid cells	5 vs all	GABRB1	0.5	ENSG00000163288	-0.000378	-0.00364	0.00288	0.000351	-0.228	0.82	0.934	-6.23
Blood Myeloid cells	5 vs all	DGKI	0.5	ENSG00000157680	-0.000378	-0.00364	0.00288	0.000351	-0.228	0.82	0.934	-6.23
Blood Myeloid cells	5 vs all	AC079171.1	0.5	ENSG00000261030	-0.000378	-0.00364	0.00288	0.000351	-0.228	0.82	0.934	-6.23
Blood Myeloid cells	5 vs all	ATP1B4	0.5	ENSG00000101892	-0.000378	-0.00364	0.00288	0.000351	-0.228	0.82	0.934	-6.23
Blood Myeloid cells	5 vs all	C9orf153	0.5	ENSG00000187753	-0.000378	-0.00364	0.00288	0.000351	-0.228	0.82	0.934	-6.23
Blood Myeloid cells	5 vs all	AL590226.1	0.5	ENSG00000228401	-0.000378	-0.00364	0.00288	0.000351	-0.228	0.82	0.934	-6.23
Blood Myeloid cells	5 vs all	AC099687.1	0.5	ENSG00000255243	-0.000378	-0.00364	0.00288	0.000351	-0.228	0.82	0.934	-6.23
Blood Myeloid cells	5 vs all	AL157392.4	0.5	ENSG00000273474	-0.000378	-0.00364	0.00288	0.000351	-0.228	0.82	0.934	-6.23
Blood Myeloid cells	5 vs all	PTPRB	0.5	ENSG00000127329	-0.000378	-0.00364	0.00288	0.000351	-0.228	0.82	0.934	-6.23
Blood Myeloid cells	5 vs all	LHX5	0.5	ENSG00000089116	-0.000378	-0.00364	0.00288	0.000351	-0.228	0.82	0.934	-6.23
Blood Myeloid cells	5 vs all	AC243965.1	0.5	ENSG00000259003	-0.000378	-0.00364	0.00288	0.000351	-0.228	0.82	0.934	-6.23
Blood Myeloid cells	5 vs all	AC243965.2	0.5	ENSG00000275552	-0.000378	-0.00364	0.00288	0.000351	-0.228	0.82	0.934	-6.23
Blood Myeloid cells	5 vs all	AC130343.1	0.5	ENSG00000262791	-0.000378	-0.00364	0.00288	0.000351	-0.228	0.82	0.934	-6.23
Blood Myeloid cells	5 vs all	AC008543.1	0.5	ENSG00000197332	-0.000378	-0.00364	0.00288	0.000351	-0.228	0.82	0.934	-6.23
Blood Myeloid cells	5 vs all	AC012309.1	0.5	ENSG00000267360	-0.000378	-0.00364	0.00288	0.000351	-0.228	0.82	0.934	-6.23
Blood Myeloid cells	5 vs all	AC003005.2	0.5	ENSG00000268266	-0.000378	-0.00364	0.00288	0.000351	-0.228	0.82	0.934	-6.23
Blood Myeloid cells	5 vs all	LINC00266-4P	0.5	ENSG00000228786	-0.000378	-0.00364	0.00288	0.000351	-0.228	0.82	0.934	-6.23
Blood Myeloid cells	5 vs all	LINC00163	0.5	ENSG00000234880	-0.000378	-0.00364	0.00288	0.000351	-0.228	0.82	0.934	-6.23
Blood Myeloid cells	5 vs all	ALG13	0.503	ENSG00000101901	0.0478	-0.364	0.46	1.64	0.228	0.82	0.934	-6.23
Blood Myeloid cells	5 vs all	CYBRD1	0.507	ENSG00000071967	0.0463	-0.353	0.445	1.27	0.228	0.82	0.934	-6.23
Blood Myeloid cells	5 vs all	MPST	0.527	ENSG00000128309	-0.0534	-0.514	0.407	1.99	-0.228	0.82	0.934	-6.23
Blood Myeloid cells	5 vs all	CTRC	0.5	ENSG00000162438	0.00498	-0.0381	0.0481	0.0143	0.228	0.82	0.934	-6.24
Blood Myeloid cells	5 vs all	AC018630.2	0.5	ENSG00000275778	0.00319	-0.0244	0.0307	0.0114	0.228	0.82	0.934	-6.24
Blood Myeloid cells	5 vs all	RYK	0.502	ENSG00000163785	-0.0336	-0.324	0.257	0.639	-0.228	0.82	0.934	-6.24
Blood Myeloid cells	5 vs all	PTPN22	0.507	ENSG00000134242	0.042	-0.321	0.405	0.986	0.227	0.82	0.934	-6.24
Blood Myeloid cells	5 vs all	TRPS1	0.513	ENSG00000104447	-0.0469	-0.453	0.359	1.32	-0.227	0.82	0.934	-6.24
Blood Myeloid cells	5 vs all	SIK3	0.505	ENSG00000160584	0.0454	-0.348	0.439	1.31	0.227	0.82	0.934	-6.24
Blood Myeloid cells	5 vs all	NIT1	0.486	ENSG00000158793	-0.0479	-0.463	0.368	1.61	-0.227	0.821	0.934	-6.24
Blood Myeloid cells	5 vs all	HK3	0.494	ENSG00000160883	-0.0603	-0.583	0.462	2.71	-0.227	0.821	0.934	-6.24
Blood Myeloid cells	5 vs all	AC009093.2	0.5	ENSG00000260517	-0.032	-0.31	0.246	0.567	-0.227	0.821	0.934	-6.24
Blood Myeloid cells	5 vs all	TMEM256	0.513	ENSG00000205544	-0.0511	-0.494	0.392	3.33	-0.227	0.821	0.934	-6.24
Blood Myeloid cells	5 vs all	RBAK	0.501	ENSG00000146587	0.0244	-0.187	0.236	0.36	0.227	0.821	0.934	-6.24
Blood Myeloid cells	5 vs all	BTBD2	0.506	ENSG00000133243	-0.0482	-0.467	0.37	1.37	-0.227	0.821	0.934	-6.24
Blood Myeloid cells	5 vs all	AP001267.1	0.5	ENSG00000254873	-0.0127	-0.123	0.0977	0.0543	-0.227	0.821	0.934	-6.24
Blood Myeloid cells	5 vs all	LINC01136	0.5	ENSG00000233791	-0.0145	-0.14	0.111	0.0901	-0.227	0.821	0.934	-6.24
Blood Myeloid cells	5 vs all	MAST2	0.5	ENSG00000086015	-0.0272	-0.264	0.21	0.421	-0.226	0.821	0.934	-6.24
Blood Myeloid cells	5 vs all	AL441883.1	0.5	ENSG00000261071	-0.0099	-0.0961	0.0762	0.0583	-0.226	0.821	0.934	-6.24
Blood Myeloid cells	5 vs all	INIP	0.501	ENSG00000148153	-0.0433	-0.42	0.333	1.37	-0.226	0.821	0.934	-6.24
Blood Myeloid cells	5 vs all	COL11A2	0.5	ENSG00000204248	-0.00886	-0.086	0.0683	0.0208	-0.226	0.821	0.934	-6.24
Blood Myeloid cells	5 vs all	AC015726.1	0.5	ENSG00000270091	0.0182	-0.14	0.176	0.194	0.226	0.821	0.934	-6.24
Blood Myeloid cells	5 vs all	NHS	0.499	ENSG00000188158	-0.0238	-0.231	0.184	0.25	-0.226	0.821	0.934	-6.24
Blood Myeloid cells	5 vs all	FAM160B2	0.499	ENSG00000158863	-0.0382	-0.371	0.294	0.792	-0.226	0.821	0.934	-6.24
Blood Myeloid cells	5 vs all	GRASP	0.496	ENSG00000161835	-0.0314	-0.305	0.242	0.458	-0.226	0.821	0.934	-6.24
Blood Myeloid cells	5 vs all	NECTIN3	0.5	ENSG00000177707	-0.00371	-0.036	0.0286	0.00519	-0.226	0.822	0.934	-6.24
Blood Myeloid cells	5 vs all	NMNAT1	0.499	ENSG00000173614	0.0304	-0.234	0.295	0.62	0.226	0.822	0.934	-6.24
Blood Myeloid cells	5 vs all	AC097359.2	0.5	ENSG00000270194	-0.00987	-0.096	0.0763	0.0661	-0.226	0.822	0.934	-6.24
Blood Myeloid cells	5 vs all	WDFY1	0.504	ENSG00000085449	0.0456	-0.352	0.443	1.48	0.226	0.822	0.934	-6.24
Blood Myeloid cells	5 vs all	PSMG3-AS1	0.5	ENSG00000230487	-0.0227	-0.22	0.175	0.386	-0.226	0.822	0.934	-6.24
Blood Myeloid cells	5 vs all	ZNF526	0.497	ENSG00000167625	-0.0215	-0.209	0.166	0.245	-0.226	0.822	0.934	-6.24
Blood Myeloid cells	5 vs all	AC005520.1	0.5	ENSG00000258653	0.00274	-0.0212	0.0267	0.00473	0.225	0.822	0.934	-6.24
Blood Myeloid cells	5 vs all	SH2D5	0.5	ENSG00000189410	-0.000363	-0.00354	0.00281	0.000337	-0.225	0.822	0.934	-6.24
Blood Myeloid cells	5 vs all	AC092807.2	0.5	ENSG00000272691	-0.000363	-0.00354	0.00281	0.000337	-0.225	0.822	0.934	-6.24
Blood Myeloid cells	5 vs all	LINC01691	0.5	ENSG00000224857	-0.000363	-0.00354	0.00281	0.000337	-0.225	0.822	0.934	-6.24
Blood Myeloid cells	5 vs all	INAVA	0.5	ENSG00000163362	-0.000363	-0.00354	0.00281	0.000337	-0.225	0.822	0.934	-6.24
Blood Myeloid cells	5 vs all	GOLT1A	0.5	ENSG00000174567	-0.000363	-0.00354	0.00281	0.000337	-0.225	0.822	0.934	-6.24
Blood Myeloid cells	5 vs all	AL445488.1	0.5	ENSG00000229258	-0.000363	-0.00354	0.00281	0.000337	-0.225	0.822	0.934	-6.24
Blood Myeloid cells	5 vs all	AC144450.1	0.5	ENSG00000203635	-0.000363	-0.00354	0.00281	0.000337	-0.225	0.822	0.934	-6.24
Blood Myeloid cells	5 vs all	LIMS3	0.5	ENSG00000256977	-0.000363	-0.00354	0.00281	0.000337	-0.225	0.822	0.934	-6.24
Blood Myeloid cells	5 vs all	AC091808.1	0.5	ENSG00000234191	-0.000363	-0.00354	0.00281	0.000337	-0.225	0.822	0.934	-6.24
Blood Myeloid cells	5 vs all	AF235103.1	0.5	ENSG00000255164	-0.000363	-0.00354	0.00281	0.000337	-0.225	0.822	0.934	-6.24
Blood Myeloid cells	5 vs all	IGF2	0.5	ENSG00000167244	-0.000363	-0.00354	0.00281	0.000337	-0.225	0.822	0.934	-6.24
Blood Myeloid cells	5 vs all	ITGB1-DT	0.5	ENSG00000229656	-0.000363	-0.00354	0.00281	0.000337	-0.225	0.822	0.934	-6.24
Blood Myeloid cells	5 vs all	AC024884.2	0.5	ENSG00000276272	-0.000363	-0.00354	0.00281	0.000337	-0.225	0.822	0.934	-6.24
Blood Myeloid cells	5 vs all	DHRS2	0.5	ENSG00000100867	-0.000363	-0.00354	0.00281	0.000337	-0.225	0.822	0.934	-6.24
Blood Myeloid cells	5 vs all	LMAN1L	0.5	ENSG00000140506	-0.000363	-0.00354	0.00281	0.000337	-0.225	0.822	0.934	-6.24
Blood Myeloid cells	5 vs all	AC136618.1	0.5	ENSG00000260550	-0.000363	-0.00354	0.00281	0.000337	-0.225	0.822	0.934	-6.24
Blood Myeloid cells	5 vs all	LINC02181	0.5	ENSG00000232190	-0.000363	-0.00354	0.00281	0.000337	-0.225	0.822	0.934	-6.24
Blood Myeloid cells	5 vs all	AC010761.4	0.5	ENSG00000265474	-0.000363	-0.00354	0.00281	0.000337	-0.225	0.822	0.934	-6.24
Blood Myeloid cells	5 vs all	SP6	0.5	ENSG00000189120	-0.000363	-0.00354	0.00281	0.000337	-0.225	0.822	0.934	-6.24
Blood Myeloid cells	5 vs all	AC106037.2	0.5	ENSG00000265656	-0.000363	-0.00354	0.00281	0.000337	-0.225	0.822	0.934	-6.24
Blood Myeloid cells	5 vs all	ABHD16B	0.5	ENSG00000183260	-0.000363	-0.00354	0.00281	0.000337	-0.225	0.822	0.934	-6.24
Blood Myeloid cells	5 vs all	AC024075.3	0.5	ENSG00000269427	-0.000363	-0.00354	0.00281	0.000337	-0.225	0.822	0.934	-6.24
Blood Myeloid cells	5 vs all	SLC25A18	0.5	ENSG00000182902	-0.000363	-0.00354	0.00281	0.000337	-0.225	0.822	0.934	-6.24
Blood Myeloid cells	5 vs all	LINC00114	0.5	ENSG00000223806	-0.000363	-0.00354	0.00281	0.000337	-0.225	0.822	0.934	-6.24
Blood Myeloid cells	5 vs all	PHF7	0.498	ENSG00000010318	0.0246	-0.191	0.24	0.378	0.225	0.822	0.934	-6.24
Blood Myeloid cells	5 vs all	TMPO	0.496	ENSG00000120802	-0.0576	-0.561	0.446	2.38	-0.225	0.822	0.934	-6.24
Blood Myeloid cells	5 vs all	POM121	0.503	ENSG00000196313	0.0398	-0.308	0.387	1.08	0.225	0.822	0.934	-6.24
Blood Myeloid cells	5 vs all	PEX14	0.497	ENSG00000142655	0.0293	-0.227	0.286	0.522	0.225	0.822	0.934	-6.24
Blood Myeloid cells	5 vs all	AC015819.1	0.5	ENSG00000273669	0.0108	-0.0834	0.105	0.0756	0.225	0.822	0.934	-6.24
Blood Myeloid cells	5 vs all	SLC4A11	0.5	ENSG00000088836	-0.00722	-0.0704	0.0559	0.0157	-0.225	0.822	0.934	-6.24
Blood Myeloid cells	5 vs all	TIPARP-AS1	0.498	ENSG00000243926	0.0416	-0.323	0.406	1.02	0.225	0.822	0.934	-6.24
Blood Myeloid cells	5 vs all	SYCE2	0.5	ENSG00000161860	-0.00757	-0.0739	0.0588	0.0196	-0.224	0.823	0.934	-6.24
Blood Myeloid cells	5 vs all	AC010618.3	0.499	ENSG00000269439	-0.0224	-0.219	0.174	0.264	-0.224	0.823	0.934	-6.24
Blood Myeloid cells	5 vs all	SNRNP35	0.495	ENSG00000184209	0.0449	-0.349	0.438	1.29	0.224	0.823	0.934	-6.24
Blood Myeloid cells	5 vs all	AC008440.1	0.501	ENSG00000228323	-0.015	-0.146	0.116	0.128	-0.224	0.823	0.934	-6.24
Blood Myeloid cells	5 vs all	ACOT8	0.498	ENSG00000101473	-0.0456	-0.446	0.355	1.65	-0.224	0.823	0.934	-6.24
Blood Myeloid cells	5 vs all	ANKRD22	0.497	ENSG00000152766	-0.0341	-0.333	0.265	0.498	-0.224	0.823	0.934	-6.24
Blood Myeloid cells	5 vs all	INTS1	0.504	ENSG00000164880	-0.0448	-0.438	0.349	1.35	-0.224	0.823	0.934	-6.24
Blood Myeloid cells	5 vs all	ATP6AP1L	0.5	ENSG00000205464	0.00749	-0.0583	0.0733	0.0378	0.224	0.823	0.934	-6.24
Blood Myeloid cells	5 vs all	NCMAP	0.5	ENSG00000184454	-0.000356	-0.00349	0.00278	0.000331	-0.224	0.823	0.934	-6.24
Blood Myeloid cells	5 vs all	AC097532.2	0.5	ENSG00000272769	-0.000356	-0.00349	0.00278	0.000331	-0.224	0.823	0.934	-6.24
Blood Myeloid cells	5 vs all	SPINK6	0.5	ENSG00000178172	-0.000356	-0.00349	0.00278	0.000331	-0.224	0.823	0.934	-6.24
Blood Myeloid cells	5 vs all	TSPO2	0.5	ENSG00000112212	-0.000356	-0.00349	0.00278	0.000331	-0.224	0.823	0.934	-6.24
Blood Myeloid cells	5 vs all	HYAL4	0.5	ENSG00000106302	-0.000356	-0.00349	0.00278	0.000331	-0.224	0.823	0.934	-6.24
Blood Myeloid cells	5 vs all	LINC01545	0.5	ENSG00000204904	-0.000356	-0.00349	0.00278	0.000331	-0.224	0.823	0.934	-6.24
Blood Myeloid cells	5 vs all	FAM66E	0.5	ENSG00000225725	-0.000356	-0.00349	0.00278	0.000331	-0.224	0.823	0.934	-6.24
Blood Myeloid cells	5 vs all	AL354733.2	0.5	ENSG00000231616	-0.000356	-0.00349	0.00278	0.000331	-0.224	0.823	0.934	-6.24
Blood Myeloid cells	5 vs all	LINC01166	0.5	ENSG00000232903	-0.000356	-0.00349	0.00278	0.000331	-0.224	0.823	0.934	-6.24
Blood Myeloid cells	5 vs all	AC012555.1	0.5	ENSG00000257327	-0.000356	-0.00349	0.00278	0.000331	-0.224	0.823	0.934	-6.24
Blood Myeloid cells	5 vs all	ZAR1L	0.5	ENSG00000189167	-0.000356	-0.00349	0.00278	0.000331	-0.224	0.823	0.934	-6.24
Blood Myeloid cells	5 vs all	AC091167.6	0.5	ENSG00000275674	-0.000356	-0.00349	0.00278	0.000331	-0.224	0.823	0.934	-6.24
Blood Myeloid cells	5 vs all	AC003070.1	0.5	ENSG00000267344	-0.000356	-0.00349	0.00278	0.000331	-0.224	0.823	0.934	-6.24
Blood Myeloid cells	5 vs all	GPR142	0.5	ENSG00000257008	-0.000356	-0.00349	0.00278	0.000331	-0.224	0.823	0.934	-6.24
Blood Myeloid cells	5 vs all	ZNF676	0.5	ENSG00000196109	-0.000356	-0.00349	0.00278	0.000331	-0.224	0.823	0.934	-6.24
Blood Myeloid cells	5 vs all	PRR5L	0.489	ENSG00000135362	-0.0345	-0.338	0.269	0.502	-0.224	0.823	0.934	-6.24
Blood Myeloid cells	5 vs all	GNL3L	0.496	ENSG00000130119	0.0319	-0.249	0.312	0.596	0.224	0.823	0.934	-6.24
Blood Myeloid cells	5 vs all	LCP2	0.464	ENSG00000043462	0.0567	-0.442	0.556	2.64	0.224	0.823	0.934	-6.24
Blood Myeloid cells	5 vs all	AC113382.1	0.5	ENSG00000246323	0.00377	-0.0294	0.0369	0.00907	0.224	0.823	0.934	-6.24
Blood Myeloid cells	5 vs all	POM121C	0.503	ENSG00000272391	0.0398	-0.311	0.39	0.967	0.224	0.823	0.934	-6.24
Blood Myeloid cells	5 vs all	ZNF843	0.5	ENSG00000176723	0.00453	-0.0354	0.0444	0.0118	0.223	0.823	0.934	-6.24
Blood Myeloid cells	5 vs all	LINC02085	0.5	ENSG00000214407	-0.00543	-0.0533	0.0425	0.0274	-0.223	0.823	0.934	-6.24
Blood Myeloid cells	5 vs all	RCBTB2	0.512	ENSG00000136161	-0.0515	-0.506	0.403	2.03	-0.223	0.824	0.934	-6.24
Blood Myeloid cells	5 vs all	AC091057.4	0.5	ENSG00000269974	-0.00168	-0.0165	0.0132	0.00331	-0.223	0.824	0.934	-6.24
Blood Myeloid cells	5 vs all	TRAV8-4	0.5	ENSG00000211790	-0.00833	-0.0819	0.0652	0.0407	-0.223	0.824	0.934	-6.24
Blood Myeloid cells	5 vs all	AC135457.1	0.5	ENSG00000272742	-0.0177	-0.174	0.139	0.156	-0.223	0.824	0.934	-6.24
Blood Myeloid cells	5 vs all	GPSM3	0.487	ENSG00000213654	-0.0587	-0.577	0.46	4.19	-0.223	0.824	0.934	-6.24
Blood Myeloid cells	5 vs all	CASC3	0.493	ENSG00000108349	-0.0466	-0.458	0.365	1.54	-0.223	0.824	0.934	-6.24
Blood Myeloid cells	5 vs all	GSAP	0.5	ENSG00000186088	0.0489	-0.384	0.481	1.66	0.223	0.824	0.934	-6.24
Blood Myeloid cells	5 vs all	RHBDD2	0.495	ENSG00000005486	-0.0454	-0.446	0.356	1.72	-0.223	0.824	0.934	-6.24
Blood Myeloid cells	5 vs all	TMEM179B	0.481	ENSG00000185475	0.0554	-0.434	0.545	3.09	0.223	0.824	0.934	-6.24
Blood Myeloid cells	5 vs all	AP001437.1	0.5	ENSG00000273210	-0.00931	-0.0917	0.0731	0.0487	-0.222	0.824	0.934	-6.24
Blood Myeloid cells	5 vs all	SLC2A5	0.5	ENSG00000142583	-0.00689	-0.0679	0.0541	0.032	-0.222	0.824	0.934	-6.24
Blood Myeloid cells	5 vs all	DDHD2	0.497	ENSG00000085788	-0.0268	-0.264	0.21	0.456	-0.222	0.824	0.934	-6.24
Blood Myeloid cells	5 vs all	TXNL4B	0.501	ENSG00000140830	0.0332	-0.261	0.327	0.67	0.222	0.824	0.934	-6.24
Blood Myeloid cells	5 vs all	AQR	0.495	ENSG00000021776	-0.042	-0.414	0.33	1.22	-0.222	0.824	0.934	-6.24
Blood Myeloid cells	5 vs all	CBWD5	0.495	ENSG00000147996	-0.0399	-0.394	0.314	1.1	-0.222	0.824	0.934	-6.24
Blood Myeloid cells	5 vs all	ZNF512	0.502	ENSG00000243943	-0.0338	-0.334	0.266	0.776	-0.222	0.825	0.934	-6.24
Blood Myeloid cells	5 vs all	CU638689.4	0.5	ENSG00000280145	-0.00441	-0.0436	0.0348	0.0177	-0.222	0.825	0.934	-6.24
Blood Myeloid cells	5 vs all	HDAC4	0.508	ENSG00000068024	-0.0398	-0.394	0.314	1.02	-0.222	0.825	0.934	-6.24
Blood Myeloid cells	5 vs all	CEACAM4	0.494	ENSG00000105352	0.0486	-0.383	0.48	1.64	0.222	0.825	0.934	-6.24
Blood Myeloid cells	5 vs all	DCTN3	0.485	ENSG00000137100	0.0508	-0.401	0.503	2.94	0.221	0.825	0.934	-6.24
Blood Myeloid cells	5 vs all	TRMT12	0.499	ENSG00000183665	0.0302	-0.238	0.298	0.561	0.221	0.825	0.934	-6.24
Blood Myeloid cells	5 vs all	OPA1	0.498	ENSG00000198836	0.0444	-0.35	0.439	1.36	0.221	0.825	0.934	-6.24
Blood Myeloid cells	5 vs all	IER3IP1	0.502	ENSG00000134049	0.0472	-0.372	0.467	1.36	0.221	0.825	0.934	-6.24
Blood Myeloid cells	5 vs all	AC007405.2	0.5	ENSG00000235934	-0.000344	-0.00341	0.00272	0.00032	-0.221	0.825	0.934	-6.24
Blood Myeloid cells	5 vs all	OXTR	0.5	ENSG00000180914	-0.000344	-0.00341	0.00272	0.00032	-0.221	0.825	0.934	-6.24
Blood Myeloid cells	5 vs all	LINC01471	0.5	ENSG00000239921	-0.000344	-0.00341	0.00272	0.00032	-0.221	0.825	0.934	-6.24
Blood Myeloid cells	5 vs all	RAI14	0.5	ENSG00000039560	-0.000344	-0.00341	0.00272	0.00032	-0.221	0.825	0.934	-6.24
Blood Myeloid cells	5 vs all	AL139390.1	0.5	ENSG00000203498	-0.000344	-0.00341	0.00272	0.00032	-0.221	0.825	0.934	-6.24
Blood Myeloid cells	5 vs all	CDSN	0.5	ENSG00000204539	-0.000344	-0.00341	0.00272	0.00032	-0.221	0.825	0.934	-6.24
Blood Myeloid cells	5 vs all	AC006372.1	0.5	ENSG00000223872	-0.000344	-0.00341	0.00272	0.00032	-0.221	0.825	0.934	-6.24
Blood Myeloid cells	5 vs all	FSBP	0.5	ENSG00000265817	-0.000344	-0.00341	0.00272	0.00032	-0.221	0.825	0.934	-6.24
Blood Myeloid cells	5 vs all	AL133284.1	0.5	ENSG00000230894	-0.000344	-0.00341	0.00272	0.00032	-0.221	0.825	0.934	-6.24
Blood Myeloid cells	5 vs all	AC044839.5	0.5	ENSG00000255447	-0.000344	-0.00341	0.00272	0.00032	-0.221	0.825	0.934	-6.24
Blood Myeloid cells	5 vs all	AL513185.1	0.5	ENSG00000226163	-0.000344	-0.00341	0.00272	0.00032	-0.221	0.825	0.934	-6.24
Blood Myeloid cells	5 vs all	SH2D4B	0.5	ENSG00000178217	-0.000344	-0.00341	0.00272	0.00032	-0.221	0.825	0.934	-6.24
Blood Myeloid cells	5 vs all	TPH2	0.5	ENSG00000139287	-0.000344	-0.00341	0.00272	0.00032	-0.221	0.825	0.934	-6.24
Blood Myeloid cells	5 vs all	BDKRB2	0.5	ENSG00000168398	-0.000344	-0.00341	0.00272	0.00032	-0.221	0.825	0.934	-6.24
Blood Myeloid cells	5 vs all	IGHV5-10-1	0.5	ENSG00000282651	-0.000344	-0.00341	0.00272	0.00032	-0.221	0.825	0.934	-6.24
Blood Myeloid cells	5 vs all	C16orf96	0.5	ENSG00000205832	-0.000344	-0.00341	0.00272	0.00032	-0.221	0.825	0.934	-6.24
Blood Myeloid cells	5 vs all	AC106745.1	0.5	ENSG00000261363	-0.000344	-0.00341	0.00272	0.00032	-0.221	0.825	0.934	-6.24
Blood Myeloid cells	5 vs all	AC099850.2	0.5	ENSG00000265303	-0.000344	-0.00341	0.00272	0.00032	-0.221	0.825	0.934	-6.24
Blood Myeloid cells	5 vs all	AL157414.1	0.5	ENSG00000203266	-0.000344	-0.00341	0.00272	0.00032	-0.221	0.825	0.934	-6.24
Blood Myeloid cells	5 vs all	AC010636.2	0.5	ENSG00000269110	-0.000344	-0.00341	0.00272	0.00032	-0.221	0.825	0.934	-6.24
Blood Myeloid cells	5 vs all	CYP2F1	0.5	ENSG00000197446	-0.000344	-0.00341	0.00272	0.00032	-0.221	0.825	0.934	-6.24
Blood Myeloid cells	5 vs all	UBE2L6	0.485	ENSG00000156587	0.0602	-0.476	0.596	3.3	0.221	0.825	0.934	-6.24
Blood Myeloid cells	5 vs all	KCNAB3	0.5	ENSG00000170049	-0.0117	-0.115	0.0922	0.0926	-0.221	0.825	0.934	-6.24
Blood Myeloid cells	5 vs all	ESYT2	0.504	ENSG00000117868	-0.039	-0.386	0.308	1.07	-0.221	0.825	0.934	-6.24
Blood Myeloid cells	5 vs all	IKBIP	0.496	ENSG00000166130	-0.0465	-0.461	0.368	1.68	-0.221	0.825	0.934	-6.24
Blood Myeloid cells	5 vs all	HTRA1	0.503	ENSG00000166033	-0.0146	-0.144	0.115	0.123	-0.221	0.825	0.934	-6.24
Blood Myeloid cells	5 vs all	KLHDC2	0.493	ENSG00000165516	0.0433	-0.343	0.429	1.28	0.221	0.825	0.934	-6.24
Blood Myeloid cells	5 vs all	AL133415.1	0.504	ENSG00000234961	-0.0484	-0.48	0.383	1.4	-0.221	0.825	0.934	-6.24
Blood Myeloid cells	5 vs all	ASNA1	0.485	ENSG00000198356	-0.0511	-0.507	0.404	2.39	-0.221	0.826	0.934	-6.24
Blood Myeloid cells	5 vs all	CNGA1	0.5	ENSG00000198515	-0.00592	-0.0587	0.0469	0.0128	-0.221	0.826	0.934	-6.24
Blood Myeloid cells	5 vs all	POTEF	0.5	ENSG00000196604	0.00648	-0.0514	0.0643	0.0138	0.22	0.826	0.934	-6.24
Blood Myeloid cells	5 vs all	FAM104A	0.493	ENSG00000133193	-0.0435	-0.432	0.345	1.32	-0.22	0.826	0.934	-6.24
Blood Myeloid cells	5 vs all	DNASE2	0.502	ENSG00000105612	0.0515	-0.409	0.512	1.74	0.22	0.826	0.934	-6.24
Blood Myeloid cells	5 vs all	SYMPK	0.499	ENSG00000125755	-0.0454	-0.452	0.361	1.59	-0.22	0.826	0.934	-6.24
Blood Myeloid cells	5 vs all	EPHB4	0.503	ENSG00000196411	0.0207	-0.165	0.206	0.223	0.22	0.826	0.934	-6.24
Blood Myeloid cells	5 vs all	FYCO1	0.499	ENSG00000163820	0.0266	-0.211	0.265	0.505	0.22	0.826	0.934	-6.24
Blood Myeloid cells	5 vs all	AC091057.2	0.501	ENSG00000247728	-0.0137	-0.136	0.109	0.108	-0.22	0.826	0.934	-6.24
Blood Myeloid cells	5 vs all	AC011773.1	0.5	ENSG00000254208	-0.00172	-0.0172	0.0137	0.00335	-0.22	0.826	0.934	-6.24
Blood Myeloid cells	5 vs all	AAK1	0.522	ENSG00000115977	-0.0477	-0.476	0.381	1.87	-0.219	0.827	0.934	-6.24
Blood Myeloid cells	5 vs all	AGAP6	0.498	ENSG00000204149	-0.0238	-0.237	0.19	0.383	-0.219	0.827	0.934	-6.24
Blood Myeloid cells	5 vs all	COQ10B	0.496	ENSG00000115520	0.0416	-0.332	0.415	1.35	0.219	0.827	0.934	-6.24
Blood Myeloid cells	5 vs all	LILRA4	0.499	ENSG00000239961	-0.0577	-0.577	0.461	0.507	-0.219	0.827	0.934	-6.24
Blood Myeloid cells	5 vs all	SAP30L-AS1	0.5	ENSG00000245275	-0.00438	-0.0438	0.035	0.0217	-0.219	0.827	0.934	-6.24
Blood Myeloid cells	5 vs all	VHL	0.497	ENSG00000134086	-0.0457	-0.457	0.366	1.51	-0.218	0.827	0.934	-6.24
Blood Myeloid cells	5 vs all	CUX1	0.438	ENSG00000257923	-0.0611	-0.611	0.489	2.62	-0.218	0.827	0.934	-6.24
Blood Myeloid cells	5 vs all	Z98885.2	0.5	ENSG00000260613	0.00513	-0.0411	0.0513	0.0176	0.218	0.827	0.934	-6.24
Blood Myeloid cells	5 vs all	IFI27L2	0.526	ENSG00000119632	-0.0538	-0.539	0.431	3.07	-0.218	0.827	0.934	-6.24
Blood Myeloid cells	5 vs all	GRK3	0.493	ENSG00000100077	0.0489	-0.392	0.49	1.95	0.218	0.828	0.934	-6.24
Blood Myeloid cells	5 vs all	ACER1	0.5	ENSG00000167769	0.000788	-0.00633	0.0079	0.00102	0.218	0.828	0.934	-6.24
Blood Myeloid cells	5 vs all	AL596094.1	0.5	ENSG00000272764	-0.00625	-0.0627	0.0502	0.0331	-0.218	0.828	0.934	-6.24
Blood Myeloid cells	5 vs all	AC096733.2	0.5	ENSG00000273472	-0.0254	-0.255	0.204	0.344	-0.218	0.828	0.934	-6.24
Blood Myeloid cells	5 vs all	SH2D2A	0.501	ENSG00000027869	0.0107	-0.0862	0.108	0.0525	0.218	0.828	0.934	-6.24
Blood Myeloid cells	5 vs all	ECHDC3	0.5	ENSG00000134463	0.0291	-0.234	0.292	0.492	0.218	0.828	0.934	-6.24
Blood Myeloid cells	5 vs all	SOS1	0.5	ENSG00000115904	-0.0378	-0.38	0.304	0.961	-0.218	0.828	0.934	-6.24
Blood Myeloid cells	5 vs all	AP003469.4	0.5	ENSG00000261087	-0.0113	-0.114	0.091	0.0908	-0.218	0.828	0.934	-6.24
Blood Myeloid cells	5 vs all	LINC00467	0.494	ENSG00000153363	-0.032	-0.321	0.257	0.666	-0.218	0.828	0.934	-6.24
Blood Myeloid cells	5 vs all	SFSWAP	0.498	ENSG00000061936	0.0451	-0.363	0.453	1.6	0.217	0.828	0.934	-6.24
Blood Myeloid cells	5 vs all	XRCC2	0.5	ENSG00000196584	-0.00649	-0.0652	0.0523	0.025	-0.217	0.828	0.934	-6.24
Blood Myeloid cells	5 vs all	SSU72	0.513	ENSG00000160075	-0.0482	-0.485	0.388	2.63	-0.217	0.828	0.934	-6.24
Blood Myeloid cells	5 vs all	LINC02246	0.5	ENSG00000281903	-0.00151	-0.0152	0.0122	0.00315	-0.217	0.828	0.934	-6.24
Blood Myeloid cells	5 vs all	HMGB2	0.547	ENSG00000164104	0.0616	-0.497	0.62	3.03	0.217	0.828	0.934	-6.24
Blood Myeloid cells	5 vs all	COX7B	0.477	ENSG00000131174	0.0552	-0.445	0.555	4.13	0.217	0.828	0.934	-6.24
Blood Myeloid cells	5 vs all	LINC00624	0.5	ENSG00000278811	-0.00577	-0.0581	0.0466	0.0214	-0.217	0.828	0.934	-6.24
Blood Myeloid cells	5 vs all	GSN	0.467	ENSG00000148180	0.057	-0.46	0.574	2.36	0.217	0.828	0.934	-6.24
Blood Myeloid cells	5 vs all	RAB4B	0.498	ENSG00000167578	0.0298	-0.24	0.3	0.529	0.217	0.828	0.934	-6.24
Blood Myeloid cells	5 vs all	UBTD2	0.502	ENSG00000168246	-0.0239	-0.241	0.193	0.337	-0.217	0.829	0.934	-6.24
Blood Myeloid cells	5 vs all	EPCAM	0.5	ENSG00000119888	-0.00223	-0.0225	0.018	0.00381	-0.217	0.829	0.934	-6.24
Blood Myeloid cells	5 vs all	AL357552.2	0.5	ENSG00000228423	-0.000326	-0.00328	0.00263	0.000302	-0.216	0.829	0.934	-6.24
Blood Myeloid cells	5 vs all	EPHA10	0.5	ENSG00000183317	-0.000326	-0.00328	0.00263	0.000302	-0.216	0.829	0.934	-6.24
Blood Myeloid cells	5 vs all	AC012368.2	0.5	ENSG00000228079	-0.000326	-0.00328	0.00263	0.000302	-0.216	0.829	0.934	-6.24
Blood Myeloid cells	5 vs all	AC019103.1	0.5	ENSG00000250259	-0.000326	-0.00328	0.00263	0.000302	-0.216	0.829	0.934	-6.24
Blood Myeloid cells	5 vs all	BMP3	0.5	ENSG00000152785	-0.000326	-0.00328	0.00263	0.000302	-0.216	0.829	0.934	-6.24
Blood Myeloid cells	5 vs all	AC005355.1	0.5	ENSG00000250994	-0.000326	-0.00328	0.00263	0.000302	-0.216	0.829	0.934	-6.24
Blood Myeloid cells	5 vs all	AL512380.1	0.5	ENSG00000231754	-0.000326	-0.00328	0.00263	0.000302	-0.216	0.829	0.934	-6.24
Blood Myeloid cells	5 vs all	AL713998.1	0.5	ENSG00000227706	-0.000326	-0.00328	0.00263	0.000302	-0.216	0.829	0.934	-6.24
Blood Myeloid cells	5 vs all	TRIM50	0.5	ENSG00000146755	-0.000326	-0.00328	0.00263	0.000302	-0.216	0.829	0.934	-6.24
Blood Myeloid cells	5 vs all	AC136489.1	0.5	ENSG00000229491	-0.000326	-0.00328	0.00263	0.000302	-0.216	0.829	0.934	-6.24
Blood Myeloid cells	5 vs all	AC067817.2	0.5	ENSG00000253829	-0.000326	-0.00328	0.00263	0.000302	-0.216	0.829	0.934	-6.24
Blood Myeloid cells	5 vs all	AC120042.2	0.5	ENSG00000253121	-0.000326	-0.00328	0.00263	0.000302	-0.216	0.829	0.934	-6.24
Blood Myeloid cells	5 vs all	AL158154.2	0.5	ENSG00000267559	-0.000326	-0.00328	0.00263	0.000302	-0.216	0.829	0.934	-6.24
Blood Myeloid cells	5 vs all	AP000753.1	0.5	ENSG00000203520	-0.000326	-0.00328	0.00263	0.000302	-0.216	0.829	0.934	-6.24
Blood Myeloid cells	5 vs all	CCDC83	0.5	ENSG00000150676	-0.000326	-0.00328	0.00263	0.000302	-0.216	0.829	0.934	-6.24
Blood Myeloid cells	5 vs all	AP003396.1	0.5	ENSG00000245385	-0.000326	-0.00328	0.00263	0.000302	-0.216	0.829	0.934	-6.24
Blood Myeloid cells	5 vs all	KRT2	0.5	ENSG00000172867	-0.000326	-0.00328	0.00263	0.000302	-0.216	0.829	0.934	-6.24
Blood Myeloid cells	5 vs all	SOAT2	0.5	ENSG00000167780	-0.000326	-0.00328	0.00263	0.000302	-0.216	0.829	0.934	-6.24
Blood Myeloid cells	5 vs all	AC034102.7	0.5	ENSG00000258345	-0.000326	-0.00328	0.00263	0.000302	-0.216	0.829	0.934	-6.24
Blood Myeloid cells	5 vs all	PLA2G1B	0.5	ENSG00000170890	-0.000326	-0.00328	0.00263	0.000302	-0.216	0.829	0.934	-6.24
Blood Myeloid cells	5 vs all	AC025287.4	0.5	ENSG00000284484	-0.000326	-0.00328	0.00263	0.000302	-0.216	0.829	0.934	-6.24
Blood Myeloid cells	5 vs all	AC005899.1	0.5	ENSG00000264083	-0.000326	-0.00328	0.00263	0.000302	-0.216	0.829	0.934	-6.24
Blood Myeloid cells	5 vs all	AC027801.1	0.5	ENSG00000248954	-0.000326	-0.00328	0.00263	0.000302	-0.216	0.829	0.934	-6.24
Blood Myeloid cells	5 vs all	AC124319.3	0.5	ENSG00000276863	-0.000326	-0.00328	0.00263	0.000302	-0.216	0.829	0.934	-6.24
Blood Myeloid cells	5 vs all	AC127496.6	0.5	ENSG00000263218	-0.000326	-0.00328	0.00263	0.000302	-0.216	0.829	0.934	-6.24
Blood Myeloid cells	5 vs all	TMEM74B	0.5	ENSG00000125895	-0.000326	-0.00328	0.00263	0.000302	-0.216	0.829	0.934	-6.24
Blood Myeloid cells	5 vs all	AL390198.1	0.5	ENSG00000226465	-0.000326	-0.00328	0.00263	0.000302	-0.216	0.829	0.934	-6.24
Blood Myeloid cells	5 vs all	TLE2	0.5	ENSG00000065717	-0.000326	-0.00328	0.00263	0.000302	-0.216	0.829	0.934	-6.24
Blood Myeloid cells	5 vs all	IGLV5-37	0.5	ENSG00000211654	-0.000326	-0.00328	0.00263	0.000302	-0.216	0.829	0.934	-6.24
Blood Myeloid cells	5 vs all	NOTCH2	0.495	ENSG00000134250	0.053	-0.429	0.535	2.78	0.216	0.829	0.934	-6.24
Blood Myeloid cells	5 vs all	SLC37A3	0.503	ENSG00000157800	0.0274	-0.222	0.277	0.53	0.216	0.829	0.934	-6.24
Blood Myeloid cells	5 vs all	NQO2	0.509	ENSG00000124588	-0.0505	-0.51	0.409	2.03	-0.216	0.829	0.934	-6.24
Blood Myeloid cells	5 vs all	FAM72A	0.5	ENSG00000196550	0.0307	-0.249	0.31	0.64	0.216	0.829	0.934	-6.24
Blood Myeloid cells	5 vs all	CCDC17	0.5	ENSG00000159588	-0.0166	-0.168	0.134	0.144	-0.216	0.829	0.934	-6.24
Blood Myeloid cells	5 vs all	TMEM128	0.494	ENSG00000132406	-0.04	-0.404	0.324	1.08	-0.216	0.829	0.934	-6.24
Blood Myeloid cells	5 vs all	ZNF404	0.5	ENSG00000176222	0.00629	-0.051	0.0636	0.0323	0.216	0.829	0.934	-6.24
Blood Myeloid cells	5 vs all	C11orf54	0.497	ENSG00000182919	0.0352	-0.286	0.356	0.84	0.216	0.829	0.934	-6.24
Blood Myeloid cells	5 vs all	THAP2	0.503	ENSG00000173451	-0.0325	-0.329	0.264	0.732	-0.216	0.829	0.934	-6.24
Blood Myeloid cells	5 vs all	TRBV5-1	0.5	ENSG00000211734	-0.0172	-0.173	0.139	0.142	-0.216	0.829	0.934	-6.24
Blood Myeloid cells	5 vs all	AP002884.1	0.5	ENSG00000250303	-0.0142	-0.144	0.115	0.096	-0.216	0.829	0.934	-6.24
Blood Myeloid cells	5 vs all	SLC25A26	0.49	ENSG00000144741	-0.0379	-0.383	0.308	1.07	-0.216	0.829	0.934	-6.24
Blood Myeloid cells	5 vs all	NXT1	0.506	ENSG00000132661	-0.0484	-0.49	0.393	1.73	-0.216	0.829	0.934	-6.24
Blood Myeloid cells	5 vs all	ARID5A	0.499	ENSG00000196843	-0.042	-0.426	0.342	1.45	-0.215	0.83	0.934	-6.24
Blood Myeloid cells	5 vs all	SCML4	0.5	ENSG00000146285	-0.0117	-0.119	0.0953	0.0581	-0.215	0.83	0.934	-6.24
Blood Myeloid cells	5 vs all	ZNF268	0.5	ENSG00000090612	-0.0233	-0.237	0.19	0.362	-0.215	0.83	0.934	-6.24
Blood Myeloid cells	5 vs all	DMGDH	0.5	ENSG00000132837	0.00698	-0.0569	0.0708	0.0363	0.215	0.83	0.934	-6.24
Blood Myeloid cells	5 vs all	RPL10A	0.484	ENSG00000198755	-0.0582	-0.591	0.475	5.13	-0.215	0.83	0.934	-6.24
Blood Myeloid cells	5 vs all	PPP4R1	0.502	ENSG00000154845	-0.0406	-0.413	0.332	1.2	-0.215	0.83	0.934	-6.24
Blood Myeloid cells	5 vs all	TRPV4	0.5	ENSG00000111199	-0.0147	-0.15	0.12	0.137	-0.214	0.83	0.934	-6.24
Blood Myeloid cells	5 vs all	IGKV1-17	0.5	ENSG00000240382	-0.00815	-0.0829	0.0666	0.0148	-0.214	0.83	0.934	-6.24
Blood Myeloid cells	5 vs all	ZNF667-AS1	0.499	ENSG00000166770	-0.0216	-0.22	0.177	0.19	-0.214	0.83	0.934	-6.24
Blood Myeloid cells	5 vs all	AL138787.2	0.5	ENSG00000271554	-0.000317	-0.00323	0.0026	0.000294	-0.214	0.831	0.934	-6.24
Blood Myeloid cells	5 vs all	AC119674.1	0.5	ENSG00000260971	-0.000317	-0.00323	0.0026	0.000294	-0.214	0.831	0.934	-6.24
Blood Myeloid cells	5 vs all	COLEC11	0.5	ENSG00000118004	-0.000317	-0.00323	0.0026	0.000294	-0.214	0.831	0.934	-6.24
Blood Myeloid cells	5 vs all	SOX11	0.5	ENSG00000176887	-0.000317	-0.00323	0.0026	0.000294	-0.214	0.831	0.934	-6.24
Blood Myeloid cells	5 vs all	AC005034.4	0.5	ENSG00000270996	-0.000317	-0.00323	0.0026	0.000294	-0.214	0.831	0.934	-6.24
Blood Myeloid cells	5 vs all	TMEM108	0.5	ENSG00000144868	-0.000317	-0.00323	0.0026	0.000294	-0.214	0.831	0.934	-6.24
Blood Myeloid cells	5 vs all	UGT3A1	0.5	ENSG00000145626	-0.000317	-0.00323	0.0026	0.000294	-0.214	0.831	0.934	-6.24
Blood Myeloid cells	5 vs all	ANKRD31	0.5	ENSG00000145700	-0.000317	-0.00323	0.0026	0.000294	-0.214	0.831	0.934	-6.24
Blood Myeloid cells	5 vs all	AC099509.1	0.5	ENSG00000249746	-0.000317	-0.00323	0.0026	0.000294	-0.214	0.831	0.934	-6.24
Blood Myeloid cells	5 vs all	AL136307.1	0.5	ENSG00000233064	-0.000317	-0.00323	0.0026	0.000294	-0.214	0.831	0.934	-6.24
Blood Myeloid cells	5 vs all	AL137220.1	0.5	ENSG00000225775	-0.000317	-0.00323	0.0026	0.000294	-0.214	0.831	0.934	-6.24
Blood Myeloid cells	5 vs all	BTBD9-AS1	0.5	ENSG00000226533	-0.000317	-0.00323	0.0026	0.000294	-0.214	0.831	0.934	-6.24
Blood Myeloid cells	5 vs all	THBS2	0.5	ENSG00000186340	-0.000317	-0.00323	0.0026	0.000294	-0.214	0.831	0.934	-6.24
Blood Myeloid cells	5 vs all	COL28A1	0.5	ENSG00000215018	-0.000317	-0.00323	0.0026	0.000294	-0.214	0.831	0.934	-6.24
Blood Myeloid cells	5 vs all	HOXA-AS3	0.5	ENSG00000254369	-0.000317	-0.00323	0.0026	0.000294	-0.214	0.831	0.934	-6.24
Blood Myeloid cells	5 vs all	AC073115.1	0.5	ENSG00000229628	-0.000317	-0.00323	0.0026	0.000294	-0.214	0.831	0.934	-6.24
Blood Myeloid cells	5 vs all	AC004990.1	0.5	ENSG00000232756	-0.000317	-0.00323	0.0026	0.000294	-0.214	0.831	0.934	-6.24
Blood Myeloid cells	5 vs all	AL034405.1	0.5	ENSG00000235189	-0.000317	-0.00323	0.0026	0.000294	-0.214	0.831	0.934	-6.24
Blood Myeloid cells	5 vs all	AF067845.2	0.5	ENSG00000275427	-0.000317	-0.00323	0.0026	0.000294	-0.214	0.831	0.934	-6.24
Blood Myeloid cells	5 vs all	DEFA4	0.5	ENSG00000164821	-0.000317	-0.00323	0.0026	0.000294	-0.214	0.831	0.934	-6.24
Blood Myeloid cells	5 vs all	AC090987.1	0.5	ENSG00000253656	-0.000317	-0.00323	0.0026	0.000294	-0.214	0.831	0.934	-6.24
Blood Myeloid cells	5 vs all	SLC22A8	0.5	ENSG00000149452	-0.000317	-0.00323	0.0026	0.000294	-0.214	0.831	0.934	-6.24
Blood Myeloid cells	5 vs all	GUCY1A2	0.5	ENSG00000152402	-0.000317	-0.00323	0.0026	0.000294	-0.214	0.831	0.934	-6.24
Blood Myeloid cells	5 vs all	AL138921.2	0.5	ENSG00000236308	-0.000317	-0.00323	0.0026	0.000294	-0.214	0.831	0.934	-6.24
Blood Myeloid cells	5 vs all	AC005833.1	0.5	ENSG00000255474	-0.000317	-0.00323	0.0026	0.000294	-0.214	0.831	0.934	-6.24
Blood Myeloid cells	5 vs all	KLRC4-KLRK1	0.5	ENSG00000255819	-0.000317	-0.00323	0.0026	0.000294	-0.214	0.831	0.934	-6.24
Blood Myeloid cells	5 vs all	AC083805.1	0.5	ENSG00000245651	-0.000317	-0.00323	0.0026	0.000294	-0.214	0.831	0.934	-6.24
Blood Myeloid cells	5 vs all	AL139035.1	0.5	ENSG00000280710	-0.000317	-0.00323	0.0026	0.000294	-0.214	0.831	0.934	-6.24
Blood Myeloid cells	5 vs all	LINC00523	0.5	ENSG00000196273	-0.000317	-0.00323	0.0026	0.000294	-0.214	0.831	0.934	-6.24
Blood Myeloid cells	5 vs all	LIPG	0.5	ENSG00000101670	-0.000317	-0.00323	0.0026	0.000294	-0.214	0.831	0.934	-6.24
Blood Myeloid cells	5 vs all	FBXO27	0.5	ENSG00000161243	-0.000317	-0.00323	0.0026	0.000294	-0.214	0.831	0.934	-6.24
Blood Myeloid cells	5 vs all	KCNA7	0.5	ENSG00000104848	-0.000317	-0.00323	0.0026	0.000294	-0.214	0.831	0.934	-6.24
Blood Myeloid cells	5 vs all	BIN1	0.491	ENSG00000136717	0.0457	-0.374	0.465	1.08	0.214	0.831	0.934	-6.24
Blood Myeloid cells	5 vs all	CDK11B	0.493	ENSG00000248333	0.0411	-0.337	0.419	1.48	0.214	0.831	0.934	-6.24
Blood Myeloid cells	5 vs all	PURB	0.516	ENSG00000146676	-0.0375	-0.383	0.308	1.01	-0.214	0.831	0.934	-6.24
Blood Myeloid cells	5 vs all	MAFIP	0.499	ENSG00000274847	-0.0157	-0.16	0.129	0.178	-0.214	0.831	0.934	-6.24
Blood Myeloid cells	5 vs all	CDC42SE1	0.503	ENSG00000197622	0.0519	-0.426	0.53	2.57	0.214	0.831	0.934	-6.24
Blood Myeloid cells	5 vs all	RNF139	0.514	ENSG00000170881	0.0405	-0.332	0.413	1.3	0.214	0.831	0.934	-6.24
Blood Myeloid cells	5 vs all	AC008440.3	0.501	ENSG00000232324	-0.00413	-0.0422	0.0339	0.012	-0.214	0.831	0.934	-6.24
Blood Myeloid cells	5 vs all	AC104695.2	0.5	ENSG00000229951	-0.00304	-0.0311	0.025	0.00457	-0.214	0.831	0.934	-6.24
Blood Myeloid cells	5 vs all	CCDC137	0.489	ENSG00000185298	0.038	-0.313	0.389	1.02	0.214	0.831	0.934	-6.24
Blood Myeloid cells	5 vs all	TMEM231	0.5	ENSG00000205084	-0.0073	-0.0746	0.06	0.043	-0.213	0.831	0.934	-6.24
Blood Myeloid cells	5 vs all	RASIP1	0.5	ENSG00000105538	0.0072	-0.0592	0.0736	0.0238	0.213	0.831	0.934	-6.24
Blood Myeloid cells	5 vs all	F3	0.502	ENSG00000117525	-0.00724	-0.0741	0.0596	0.0354	-0.213	0.831	0.934	-6.24
Blood Myeloid cells	5 vs all	MRE11	0.496	ENSG00000020922	-0.0378	-0.387	0.312	0.989	-0.213	0.831	0.934	-6.24
Blood Myeloid cells	5 vs all	CLIC1	0.5	ENSG00000213719	0.0568	-0.468	0.581	4.9	0.213	0.831	0.934	-6.24
Blood Myeloid cells	5 vs all	MYL6	0.474	ENSG00000092841	0.0598	-0.493	0.613	5.62	0.213	0.831	0.934	-6.24
Blood Myeloid cells	5 vs all	PMAIP1	0.508	ENSG00000141682	0.0437	-0.36	0.448	1.28	0.213	0.832	0.934	-6.24
Blood Myeloid cells	5 vs all	NFE2L1	0.495	ENSG00000082641	-0.0365	-0.374	0.301	0.998	-0.213	0.832	0.934	-6.24
Blood Myeloid cells	5 vs all	AC009962.1	0.5	ENSG00000260742	-0.014	-0.143	0.115	0.064	-0.213	0.832	0.934	-6.24
Blood Myeloid cells	5 vs all	WDR75	0.495	ENSG00000115368	-0.0322	-0.33	0.265	0.781	-0.213	0.832	0.934	-6.24
Blood Myeloid cells	5 vs all	AC104109.2	0.5	ENSG00000270177	0.00645	-0.0532	0.0661	0.0298	0.213	0.832	0.934	-6.24
Blood Myeloid cells	5 vs all	CASC1	0.5	ENSG00000118307	-0.00893	-0.0917	0.0738	0.0379	-0.212	0.832	0.934	-6.24
Blood Myeloid cells	5 vs all	PPP1R3F	0.501	ENSG00000049769	-0.017	-0.174	0.14	0.133	-0.212	0.832	0.934	-6.24
Blood Myeloid cells	5 vs all	RNASE6	0.55	ENSG00000169413	0.0616	-0.509	0.632	2.89	0.212	0.832	0.934	-6.24
Blood Myeloid cells	5 vs all	AGBL4	0.5	ENSG00000186094	-0.00031	-0.00318	0.00256	0.000288	-0.212	0.832	0.934	-6.24
Blood Myeloid cells	5 vs all	AL596275.2	0.5	ENSG00000284696	-0.00031	-0.00318	0.00256	0.000288	-0.212	0.832	0.934	-6.24
Blood Myeloid cells	5 vs all	SYCP1	0.5	ENSG00000198765	-0.00031	-0.00318	0.00256	0.000288	-0.212	0.832	0.934	-6.24
Blood Myeloid cells	5 vs all	OR6Y1	0.5	ENSG00000197532	-0.00031	-0.00318	0.00256	0.000288	-0.212	0.832	0.934	-6.24
Blood Myeloid cells	5 vs all	ANGPTL1	0.5	ENSG00000116194	-0.00031	-0.00318	0.00256	0.000288	-0.212	0.832	0.934	-6.24
Blood Myeloid cells	5 vs all	GALNT5	0.5	ENSG00000136542	-0.00031	-0.00318	0.00256	0.000288	-0.212	0.832	0.934	-6.24
Blood Myeloid cells	5 vs all	LINC02015	0.5	ENSG00000231574	-0.00031	-0.00318	0.00256	0.000288	-0.212	0.832	0.934	-6.24
Blood Myeloid cells	5 vs all	C1QTNF7	0.5	ENSG00000163145	-0.00031	-0.00318	0.00256	0.000288	-0.212	0.832	0.934	-6.24
Blood Myeloid cells	5 vs all	AL391863.2	0.5	ENSG00000234361	-0.00031	-0.00318	0.00256	0.000288	-0.212	0.832	0.934	-6.24
Blood Myeloid cells	5 vs all	AC093627.6	0.5	ENSG00000242611	-0.00031	-0.00318	0.00256	0.000288	-0.212	0.832	0.934	-6.24
Blood Myeloid cells	5 vs all	AC005096.1	0.5	ENSG00000259294	-0.00031	-0.00318	0.00256	0.000288	-0.212	0.832	0.934	-6.24
Blood Myeloid cells	5 vs all	SLURP1	0.5	ENSG00000126233	-0.00031	-0.00318	0.00256	0.000288	-0.212	0.832	0.934	-6.24
Blood Myeloid cells	5 vs all	IFNA5	0.5	ENSG00000147873	-0.00031	-0.00318	0.00256	0.000288	-0.212	0.832	0.934	-6.24
Blood Myeloid cells	5 vs all	RORB-AS1	0.5	ENSG00000224825	-0.00031	-0.00318	0.00256	0.000288	-0.212	0.832	0.934	-6.24
Blood Myeloid cells	5 vs all	OVCH1	0.5	ENSG00000187950	-0.00031	-0.00318	0.00256	0.000288	-0.212	0.832	0.934	-6.24
Blood Myeloid cells	5 vs all	AQP2	0.5	ENSG00000167580	-0.00031	-0.00318	0.00256	0.000288	-0.212	0.832	0.934	-6.24
Blood Myeloid cells	5 vs all	AC078927.1	0.5	ENSG00000228144	-0.00031	-0.00318	0.00256	0.000288	-0.212	0.832	0.934	-6.24
Blood Myeloid cells	5 vs all	AL139383.1	0.5	ENSG00000230490	-0.00031	-0.00318	0.00256	0.000288	-0.212	0.832	0.934	-6.24
Blood Myeloid cells	5 vs all	ATP4B	0.5	ENSG00000186009	-0.00031	-0.00318	0.00256	0.000288	-0.212	0.832	0.934	-6.24
Blood Myeloid cells	5 vs all	MEG9	0.5	ENSG00000223403	-0.00031	-0.00318	0.00256	0.000288	-0.212	0.832	0.934	-6.24
Blood Myeloid cells	5 vs all	AC012414.3	0.5	ENSG00000259383	-0.00031	-0.00318	0.00256	0.000288	-0.212	0.832	0.934	-6.24
Blood Myeloid cells	5 vs all	CSPG4	0.5	ENSG00000173546	-0.00031	-0.00318	0.00256	0.000288	-0.212	0.832	0.934	-6.24
Blood Myeloid cells	5 vs all	AC120114.5	0.5	ENSG00000281348	-0.00031	-0.00318	0.00256	0.000288	-0.212	0.832	0.934	-6.24
Blood Myeloid cells	5 vs all	AC009060.1	0.5	ENSG00000247228	-0.00031	-0.00318	0.00256	0.000288	-0.212	0.832	0.934	-6.24
Blood Myeloid cells	5 vs all	AC092718.2	0.5	ENSG00000260213	-0.00031	-0.00318	0.00256	0.000288	-0.212	0.832	0.934	-6.24
Blood Myeloid cells	5 vs all	STAC2	0.5	ENSG00000141750	-0.00031	-0.00318	0.00256	0.000288	-0.212	0.832	0.934	-6.24
Blood Myeloid cells	5 vs all	C1QL1	0.5	ENSG00000131094	-0.00031	-0.00318	0.00256	0.000288	-0.212	0.832	0.934	-6.24
Blood Myeloid cells	5 vs all	LINC02086	0.5	ENSG00000244649	-0.00031	-0.00318	0.00256	0.000288	-0.212	0.832	0.934	-6.24
Blood Myeloid cells	5 vs all	ENPP7	0.5	ENSG00000182156	-0.00031	-0.00318	0.00256	0.000288	-0.212	0.832	0.934	-6.24
Blood Myeloid cells	5 vs all	GALR1	0.5	ENSG00000166573	-0.00031	-0.00318	0.00256	0.000288	-0.212	0.832	0.934	-6.24
Blood Myeloid cells	5 vs all	CELF5	0.5	ENSG00000161082	-0.00031	-0.00318	0.00256	0.000288	-0.212	0.832	0.934	-6.24
Blood Myeloid cells	5 vs all	CNTD2	0.5	ENSG00000105219	-0.00031	-0.00318	0.00256	0.000288	-0.212	0.832	0.934	-6.24
Blood Myeloid cells	5 vs all	NUCB1-AS1	0.5	ENSG00000235191	-0.00031	-0.00318	0.00256	0.000288	-0.212	0.832	0.934	-6.24
Blood Myeloid cells	5 vs all	AC007326.2	0.5	ENSG00000280418	-0.00031	-0.00318	0.00256	0.000288	-0.212	0.832	0.934	-6.24
Blood Myeloid cells	5 vs all	ITGB1BP1	0.501	ENSG00000119185	0.0483	-0.4	0.497	2.14	0.212	0.832	0.934	-6.24
Blood Myeloid cells	5 vs all	AC092490.1	0.499	ENSG00000249790	0.0102	-0.0845	0.105	0.0604	0.212	0.832	0.934	-6.24
Blood Myeloid cells	5 vs all	TPP2	0.495	ENSG00000134900	-0.0439	-0.451	0.363	1.67	-0.212	0.832	0.934	-6.24
Blood Myeloid cells	5 vs all	OBSL1	0.5	ENSG00000124006	-0.0073	-0.0752	0.0606	0.0257	-0.212	0.833	0.935	-6.24
Blood Myeloid cells	5 vs all	AC092723.1	0.5	ENSG00000269667	-0.0047	-0.0485	0.0391	0.0078	-0.211	0.833	0.935	-6.24
Blood Myeloid cells	5 vs all	AL732314.6	0.5	ENSG00000281849	-0.0127	-0.13	0.105	0.0374	-0.211	0.833	0.935	-6.24
Blood Myeloid cells	5 vs all	RSPH9	0.5	ENSG00000172426	-0.00372	-0.0383	0.0309	0.0142	-0.211	0.833	0.935	-6.24
Blood Myeloid cells	5 vs all	DNAJC25	0.502	ENSG00000059769	-0.0265	-0.273	0.22	0.393	-0.211	0.833	0.935	-6.24
Blood Myeloid cells	5 vs all	RANGAP1	0.499	ENSG00000100401	0.0356	-0.297	0.368	0.941	0.211	0.833	0.935	-6.24
Blood Myeloid cells	5 vs all	HMGCR	0.511	ENSG00000113161	0.0389	-0.324	0.402	1.05	0.211	0.833	0.935	-6.24
Blood Myeloid cells	5 vs all	GMFG	0.508	ENSG00000130755	0.0514	-0.428	0.531	4.46	0.211	0.833	0.935	-6.24
Blood Myeloid cells	5 vs all	TREML4	0.499	ENSG00000188056	0.0125	-0.104	0.129	0.0738	0.211	0.833	0.935	-6.24
Blood Myeloid cells	5 vs all	ZNF581	0.5	ENSG00000171425	-0.0475	-0.491	0.396	2.05	-0.211	0.833	0.935	-6.24
Blood Myeloid cells	5 vs all	FAM227A	0.5	ENSG00000184949	-0.00188	-0.0194	0.0157	0.00349	-0.211	0.833	0.935	-6.24
Blood Myeloid cells	5 vs all	LTA4H	0.562	ENSG00000111144	0.0564	-0.472	0.584	3.9	0.21	0.834	0.935	-6.24
Blood Myeloid cells	5 vs all	UTP25	0.498	ENSG00000117597	-0.0216	-0.224	0.18	0.359	-0.21	0.834	0.935	-6.24
Blood Myeloid cells	5 vs all	SYS1	0.499	ENSG00000204070	-0.0391	-0.405	0.327	1.18	-0.21	0.834	0.935	-6.24
Blood Myeloid cells	5 vs all	CBX7	0.5	ENSG00000100307	-0.0237	-0.245	0.198	0.358	-0.21	0.834	0.935	-6.24
Blood Myeloid cells	5 vs all	CFH	0.501	ENSG00000000971	0.00895	-0.0749	0.0928	0.0502	0.21	0.834	0.935	-6.24
Blood Myeloid cells	5 vs all	MAPK7	0.498	ENSG00000166484	0.039	-0.326	0.404	1	0.21	0.834	0.935	-6.24
Blood Myeloid cells	5 vs all	RPS16	0.523	ENSG00000105193	0.0574	-0.481	0.596	5.5	0.21	0.834	0.935	-6.24
Blood Myeloid cells	5 vs all	AC005520.2	0.5	ENSG00000259065	-0.00855	-0.0887	0.0716	0.0501	-0.21	0.834	0.935	-6.24
Blood Myeloid cells	5 vs all	SLC43A2	0.497	ENSG00000167703	0.05	-0.419	0.519	2.47	0.21	0.834	0.935	-6.24
Blood Myeloid cells	5 vs all	AL512625.2	0.5	ENSG00000229422	-0.0123	-0.128	0.103	0.0629	-0.21	0.834	0.935	-6.24
Blood Myeloid cells	5 vs all	RASL10A	0.5	ENSG00000100276	-0.0068	-0.0706	0.057	0.0405	-0.21	0.834	0.935	-6.24
Blood Myeloid cells	5 vs all	AL357079.1	0.5	ENSG00000237950	-0.0031	-0.0322	0.026	0.0119	-0.21	0.834	0.935	-6.24
Blood Myeloid cells	5 vs all	MED28	0.498	ENSG00000118579	0.0454	-0.382	0.472	2.31	0.209	0.834	0.936	-6.24
Blood Myeloid cells	5 vs all	LINC00654	0.5	ENSG00000205181	0.00621	-0.0522	0.0647	0.0264	0.209	0.834	0.936	-6.24
Blood Myeloid cells	5 vs all	ZBED6	0.498	ENSG00000257315	-0.0209	-0.218	0.176	0.293	-0.209	0.834	0.936	-6.24
Blood Myeloid cells	5 vs all	CDHR5	0.501	ENSG00000099834	-0.0162	-0.169	0.136	0.0704	-0.209	0.834	0.936	-6.24
Blood Myeloid cells	5 vs all	ODC1	0.501	ENSG00000115758	-0.0314	-0.327	0.264	0.764	-0.209	0.835	0.936	-6.24
Blood Myeloid cells	5 vs all	SLC2A4RG	0.503	ENSG00000125520	-0.0328	-0.342	0.276	0.658	-0.209	0.835	0.936	-6.24
Blood Myeloid cells	5 vs all	CCNL2	0.493	ENSG00000221978	0.0438	-0.369	0.457	1.64	0.209	0.835	0.936	-6.24
Blood Myeloid cells	5 vs all	IGKV1-8	0.5	ENSG00000240671	-0.0012	-0.0125	0.0101	0.00286	-0.209	0.835	0.936	-6.24
Blood Myeloid cells	5 vs all	ZNF16	0.499	ENSG00000170631	-0.0218	-0.227	0.184	0.23	-0.209	0.835	0.936	-6.24
Blood Myeloid cells	5 vs all	C16orf45	0.5	ENSG00000166780	-0.00966	-0.101	0.0815	0.0405	-0.209	0.835	0.936	-6.24
Blood Myeloid cells	5 vs all	AC004982.1	0.5	ENSG00000272732	0.000633	-0.00535	0.00661	0.00116	0.208	0.835	0.936	-6.24
Blood Myeloid cells	5 vs all	RASA4B	0.5	ENSG00000170667	-0.0155	-0.162	0.131	0.138	-0.208	0.835	0.936	-6.24
Blood Myeloid cells	5 vs all	ITGB1	0.497	ENSG00000150093	-0.0515	-0.538	0.435	2.5	-0.208	0.835	0.936	-6.24
Blood Myeloid cells	5 vs all	GOLGA8Q	0.5	ENSG00000178115	-0.00872	-0.0911	0.0737	0.0394	-0.208	0.835	0.936	-6.24
Blood Myeloid cells	5 vs all	UQCR10	0.497	ENSG00000184076	0.0512	-0.433	0.536	4.25	0.208	0.835	0.936	-6.24
Blood Myeloid cells	5 vs all	SLC25A23	0.5	ENSG00000125648	0.00589	-0.0499	0.0617	0.0202	0.208	0.835	0.936	-6.24
Blood Myeloid cells	5 vs all	MRI1	0.497	ENSG00000037757	-0.0311	-0.325	0.263	0.707	-0.208	0.835	0.936	-6.24
Blood Myeloid cells	5 vs all	TYMP	0.526	ENSG00000025708	0.0611	-0.518	0.64	5.15	0.208	0.836	0.936	-6.24
Blood Myeloid cells	5 vs all	AC009108.3	0.5	ENSG00000270020	0.00234	-0.0198	0.0245	0.0051	0.208	0.836	0.936	-6.24
Blood Myeloid cells	5 vs all	MAFTRR	0.5	ENSG00000261390	0.00467	-0.0396	0.049	0.00823	0.208	0.836	0.936	-6.24
Blood Myeloid cells	5 vs all	AL355001.2	0.5	ENSG00000275964	0.0297	-0.252	0.311	0.662	0.207	0.836	0.936	-6.24
Blood Myeloid cells	5 vs all	Z93930.2	0.499	ENSG00000226471	-0.0299	-0.314	0.254	0.651	-0.207	0.836	0.936	-6.24
Blood Myeloid cells	5 vs all	AL035563.1	0.499	ENSG00000273148	-0.0152	-0.16	0.129	0.141	-0.207	0.836	0.937	-6.24
Blood Myeloid cells	5 vs all	TXNDC2	0.5	ENSG00000168454	-0.00651	-0.0685	0.0555	0.0168	-0.207	0.836	0.937	-6.24
Blood Myeloid cells	5 vs all	AL358333.3	0.5	ENSG00000259007	0.00564	-0.0481	0.0594	0.0188	0.207	0.836	0.937	-6.24
Blood Myeloid cells	5 vs all	EFCAB5	0.5	ENSG00000176927	0.00999	-0.0852	0.105	0.0421	0.206	0.837	0.937	-6.24
Blood Myeloid cells	5 vs all	AL683807.1	0.5	ENSG00000223511	-0.00374	-0.0394	0.0319	0.0158	-0.206	0.837	0.937	-6.24
Blood Myeloid cells	5 vs all	CD27	0.5	ENSG00000139193	0.015	-0.128	0.158	0.11	0.206	0.837	0.937	-6.24
Blood Myeloid cells	5 vs all	AL391069.3	0.498	ENSG00000237976	0.0307	-0.262	0.324	0.595	0.206	0.837	0.937	-6.24
Blood Myeloid cells	5 vs all	NAA60	0.5	ENSG00000122390	-0.0396	-0.417	0.338	1.45	-0.206	0.837	0.937	-6.24
Blood Myeloid cells	5 vs all	STARD3NL	0.501	ENSG00000010270	-0.0485	-0.512	0.415	2.1	-0.206	0.837	0.937	-6.24
Blood Myeloid cells	5 vs all	NUDT4B	0.5	ENSG00000177144	0.00374	-0.032	0.0395	0.00909	0.206	0.837	0.937	-6.24
Blood Myeloid cells	5 vs all	ACSM1	0.5	ENSG00000166743	0.00661	-0.0565	0.0698	0.0267	0.206	0.837	0.937	-6.24
Blood Myeloid cells	5 vs all	SLCO3A1	0.513	ENSG00000176463	0.0434	-0.371	0.457	1.49	0.206	0.837	0.937	-6.24
Blood Myeloid cells	5 vs all	SH3RF1	0.498	ENSG00000154447	-0.0269	-0.284	0.23	0.439	-0.206	0.837	0.937	-6.24
Blood Myeloid cells	5 vs all	COG7	0.497	ENSG00000168434	-0.0308	-0.325	0.263	0.666	-0.206	0.837	0.937	-6.24
Blood Myeloid cells	5 vs all	CHID1	0.494	ENSG00000177830	-0.0401	-0.424	0.344	1.54	-0.206	0.837	0.937	-6.24
Blood Myeloid cells	5 vs all	IER2	0.578	ENSG00000160888	-0.0612	-0.647	0.525	4.4	-0.206	0.837	0.937	-6.24
Blood Myeloid cells	5 vs all	TBL1XR1	0.506	ENSG00000177565	0.0426	-0.365	0.45	1.69	0.206	0.837	0.937	-6.24
Blood Myeloid cells	5 vs all	AC073957.3	0.501	ENSG00000273151	0.0137	-0.118	0.145	0.141	0.205	0.837	0.937	-6.24
Blood Myeloid cells	5 vs all	TMEM116	0.498	ENSG00000198270	-0.0206	-0.218	0.177	0.319	-0.205	0.838	0.937	-6.24
Blood Myeloid cells	5 vs all	AF127936.1	0.5	ENSG00000226751	-0.00495	-0.0525	0.0426	0.0286	-0.205	0.838	0.937	-6.24
Blood Myeloid cells	5 vs all	AC068888.1	0.5	ENSG00000257337	-0.00702	-0.0745	0.0604	0.0378	-0.205	0.838	0.937	-6.24
Blood Myeloid cells	5 vs all	CASP7	0.495	ENSG00000165806	-0.0351	-0.372	0.302	1.01	-0.205	0.838	0.937	-6.24
Blood Myeloid cells	5 vs all	PPIG	0.503	ENSG00000138398	-0.0482	-0.512	0.415	2.75	-0.204	0.838	0.937	-6.24
Blood Myeloid cells	5 vs all	PRDX5	0.505	ENSG00000126432	-0.0474	-0.503	0.409	3.82	-0.204	0.838	0.937	-6.24
Blood Myeloid cells	5 vs all	SNW1	0.481	ENSG00000100603	-0.0437	-0.464	0.377	2.07	-0.204	0.838	0.937	-6.24
Blood Myeloid cells	5 vs all	TTC7B	0.5	ENSG00000165914	-0.00746	-0.0793	0.0644	0.0549	-0.204	0.838	0.937	-6.24
Blood Myeloid cells	5 vs all	UBL7-AS1	0.496	ENSG00000247240	-0.0328	-0.349	0.283	0.671	-0.204	0.838	0.937	-6.24
Blood Myeloid cells	5 vs all	DCSTAMP	0.5	ENSG00000164935	0.00276	-0.0238	0.0293	0.01	0.204	0.838	0.937	-6.24
Blood Myeloid cells	5 vs all	AK2	0.493	ENSG00000004455	-0.0465	-0.495	0.402	2.16	-0.204	0.839	0.937	-6.24
Blood Myeloid cells	5 vs all	KDSR	0.498	ENSG00000119537	-0.0369	-0.393	0.319	1.09	-0.204	0.839	0.937	-6.24
Blood Myeloid cells	5 vs all	FAM83H	0.501	ENSG00000180921	-0.0123	-0.131	0.106	0.116	-0.204	0.839	0.937	-6.24
Blood Myeloid cells	5 vs all	EFL1	0.497	ENSG00000140598	-0.0283	-0.301	0.245	0.622	-0.204	0.839	0.937	-6.24
Blood Myeloid cells	5 vs all	MYCBP2	0.517	ENSG00000005810	0.0497	-0.431	0.531	2.56	0.204	0.839	0.937	-6.24
Blood Myeloid cells	5 vs all	BPHL	0.497	ENSG00000137274	0.0212	-0.184	0.226	0.357	0.204	0.839	0.937	-6.24
Blood Myeloid cells	5 vs all	SCO2	0.5	ENSG00000284194	0.0311	-0.27	0.332	0.758	0.203	0.839	0.937	-6.24
Blood Myeloid cells	5 vs all	MEIS3	0.5	ENSG00000105419	0.00214	-0.0185	0.0228	0.00529	0.203	0.839	0.937	-6.24
Blood Myeloid cells	5 vs all	SNX7	0.502	ENSG00000162627	-0.00965	-0.103	0.084	0.0469	-0.203	0.84	0.937	-6.24
Blood Myeloid cells	5 vs all	PAXBP1	0.501	ENSG00000159086	-0.0344	-0.368	0.299	0.994	-0.203	0.84	0.937	-6.24
Blood Myeloid cells	5 vs all	PRC1-AS1	0.5	ENSG00000258725	0.00266	-0.0232	0.0285	0.00656	0.203	0.84	0.937	-6.24
Blood Myeloid cells	5 vs all	NDST1	0.5	ENSG00000070614	0.0376	-0.328	0.403	1.07	0.203	0.84	0.937	-6.24
Blood Myeloid cells	5 vs all	KNTC1	0.5	ENSG00000184445	0.0196	-0.171	0.21	0.241	0.203	0.84	0.937	-6.24
Blood Myeloid cells	5 vs all	TOX4	0.512	ENSG00000092203	0.0445	-0.388	0.477	1.79	0.202	0.84	0.937	-6.24
Blood Myeloid cells	5 vs all	ZW10	0.497	ENSG00000086827	-0.0257	-0.275	0.224	0.447	-0.202	0.84	0.937	-6.24
Blood Myeloid cells	5 vs all	HAPLN3	0.5	ENSG00000140511	0.0205	-0.179	0.22	0.246	0.202	0.84	0.937	-6.24
Blood Myeloid cells	5 vs all	LY6G5C	0.501	ENSG00000204428	0.0253	-0.221	0.271	0.498	0.202	0.84	0.937	-6.24
Blood Myeloid cells	5 vs all	SGPP1	0.492	ENSG00000126821	-0.0318	-0.342	0.278	0.609	-0.202	0.84	0.937	-6.24
Blood Myeloid cells	5 vs all	AC074386.1	0.5	ENSG00000284644	0.00457	-0.0399	0.0491	0.0147	0.202	0.84	0.937	-6.24
Blood Myeloid cells	5 vs all	TMEM139	0.5	ENSG00000178826	0.00422	-0.037	0.0454	0.0192	0.202	0.84	0.937	-6.24
Blood Myeloid cells	5 vs all	AC092368.3	0.5	ENSG00000261512	0.0123	-0.108	0.132	0.114	0.201	0.84	0.937	-6.24
Blood Myeloid cells	5 vs all	RNPEP	0.465	ENSG00000176393	-0.0485	-0.522	0.425	2.53	-0.201	0.841	0.937	-6.24
Blood Myeloid cells	5 vs all	UBALD2	0.517	ENSG00000185262	-0.0451	-0.486	0.396	1.61	-0.201	0.841	0.937	-6.24
Blood Myeloid cells	5 vs all	CHURC1-FNTB	0.5	ENSG00000125954	0.00232	-0.0204	0.0251	0.00686	0.201	0.841	0.937	-6.24
Blood Myeloid cells	5 vs all	PHF12	0.496	ENSG00000109118	0.0368	-0.323	0.397	1.06	0.201	0.841	0.937	-6.24
Blood Myeloid cells	5 vs all	GTPBP10	0.495	ENSG00000105793	-0.032	-0.346	0.282	0.778	-0.201	0.841	0.937	-6.24
Blood Myeloid cells	5 vs all	FASTK	0.495	ENSG00000164896	-0.0431	-0.465	0.379	1.65	-0.201	0.841	0.937	-6.24
Blood Myeloid cells	5 vs all	TEX22	0.5	ENSG00000226174	0.0169	-0.149	0.183	0.172	0.201	0.841	0.937	-6.24
Blood Myeloid cells	5 vs all	TMEM140	0.499	ENSG00000146859	-0.0239	-0.258	0.21	0.449	-0.201	0.841	0.937	-6.24
Blood Myeloid cells	5 vs all	SLC25A16	0.498	ENSG00000122912	-0.0291	-0.314	0.256	0.696	-0.201	0.841	0.937	-6.24
Blood Myeloid cells	5 vs all	TRIM65	0.5	ENSG00000141569	0.0242	-0.213	0.261	0.481	0.201	0.841	0.937	-6.24
Blood Myeloid cells	5 vs all	ATP8B2	0.5	ENSG00000143515	0.00877	-0.0773	0.0949	0.0432	0.2	0.841	0.937	-6.24
Blood Myeloid cells	5 vs all	IGKV1D-8	0.5	ENSG00000239819	-0.000272	-0.00295	0.0024	0.000253	-0.2	0.841	0.937	-6.24
Blood Myeloid cells	5 vs all	RFX8	0.5	ENSG00000196460	-0.000272	-0.00295	0.0024	0.000253	-0.2	0.841	0.937	-6.24
Blood Myeloid cells	5 vs all	AC010978.1	0.5	ENSG00000235522	-0.000272	-0.00295	0.0024	0.000253	-0.2	0.841	0.937	-6.24
Blood Myeloid cells	5 vs all	SCN5A	0.5	ENSG00000183873	-0.000272	-0.00295	0.0024	0.000253	-0.2	0.841	0.937	-6.24
Blood Myeloid cells	5 vs all	LINC01205	0.5	ENSG00000228980	-0.000272	-0.00295	0.0024	0.000253	-0.2	0.841	0.937	-6.24
Blood Myeloid cells	5 vs all	AC097478.1	0.5	ENSG00000251095	-0.000272	-0.00295	0.0024	0.000253	-0.2	0.841	0.937	-6.24
Blood Myeloid cells	5 vs all	AC093620.1	0.5	ENSG00000241269	-0.000272	-0.00295	0.0024	0.000253	-0.2	0.841	0.937	-6.24
Blood Myeloid cells	5 vs all	NXF5	0.5	ENSG00000126952	-0.000272	-0.00295	0.0024	0.000253	-0.2	0.841	0.937	-6.24
Blood Myeloid cells	5 vs all	AC019257.2	0.5	ENSG00000270988	-0.000272	-0.00295	0.0024	0.000253	-0.2	0.841	0.937	-6.24
Blood Myeloid cells	5 vs all	LINC02235	0.5	ENSG00000254689	-0.000272	-0.00295	0.0024	0.000253	-0.2	0.841	0.937	-6.24
Blood Myeloid cells	5 vs all	AP003696.1	0.5	ENSG00000253385	-0.000272	-0.00295	0.0024	0.000253	-0.2	0.841	0.937	-6.24
Blood Myeloid cells	5 vs all	FAM189A2	0.5	ENSG00000135063	-0.000272	-0.00295	0.0024	0.000253	-0.2	0.841	0.937	-6.24
Blood Myeloid cells	5 vs all	LHX2	0.5	ENSG00000106689	-0.000272	-0.00295	0.0024	0.000253	-0.2	0.841	0.937	-6.24
Blood Myeloid cells	5 vs all	AP001189.3	0.5	ENSG00000254810	-0.000272	-0.00295	0.0024	0.000253	-0.2	0.841	0.937	-6.24
Blood Myeloid cells	5 vs all	MIR4300HG	0.5	ENSG00000245832	-0.000272	-0.00295	0.0024	0.000253	-0.2	0.841	0.937	-6.24
Blood Myeloid cells	5 vs all	AC024600.1	0.5	ENSG00000224714	-0.000272	-0.00295	0.0024	0.000253	-0.2	0.841	0.937	-6.24
Blood Myeloid cells	5 vs all	AC025031.2	0.5	ENSG00000258096	-0.000272	-0.00295	0.0024	0.000253	-0.2	0.841	0.937	-6.24
Blood Myeloid cells	5 vs all	RPL10L	0.5	ENSG00000165496	-0.000272	-0.00295	0.0024	0.000253	-0.2	0.841	0.937	-6.24
Blood Myeloid cells	5 vs all	AL355076.2	0.5	ENSG00000258760	-0.000272	-0.00295	0.0024	0.000253	-0.2	0.841	0.937	-6.24
Blood Myeloid cells	5 vs all	SERPINA9	0.5	ENSG00000170054	-0.000272	-0.00295	0.0024	0.000253	-0.2	0.841	0.937	-6.24
Blood Myeloid cells	5 vs all	AL049833.2	0.5	ENSG00000259026	-0.000272	-0.00295	0.0024	0.000253	-0.2	0.841	0.937	-6.24
Blood Myeloid cells	5 vs all	LINC01910	0.5	ENSG00000266278	-0.000272	-0.00295	0.0024	0.000253	-0.2	0.841	0.937	-6.24
Blood Myeloid cells	5 vs all	AL133343.2	0.5	ENSG00000233293	-0.000272	-0.00295	0.0024	0.000253	-0.2	0.841	0.937	-6.24
Blood Myeloid cells	5 vs all	TP53TG5	0.5	ENSG00000124251	-0.000272	-0.00295	0.0024	0.000253	-0.2	0.841	0.937	-6.24
Blood Myeloid cells	5 vs all	AC010336.6	0.5	ENSG00000269813	-0.000272	-0.00295	0.0024	0.000253	-0.2	0.841	0.937	-6.24
Blood Myeloid cells	5 vs all	ELFN2	0.5	ENSG00000166897	-0.000272	-0.00295	0.0024	0.000253	-0.2	0.841	0.937	-6.24
Blood Myeloid cells	5 vs all	AL023802.1	0.5	ENSG00000226954	-0.000272	-0.00295	0.0024	0.000253	-0.2	0.841	0.937	-6.24
Blood Myeloid cells	5 vs all	PHF1	0.498	ENSG00000112511	-0.0345	-0.374	0.305	0.88	-0.2	0.842	0.937	-6.24
Blood Myeloid cells	5 vs all	BTBD8	0.5	ENSG00000189195	0.0151	-0.133	0.164	0.142	0.2	0.842	0.937	-6.24
Blood Myeloid cells	5 vs all	CDK5RAP2	0.498	ENSG00000136861	0.0311	-0.275	0.337	0.748	0.2	0.842	0.937	-6.24
Blood Myeloid cells	5 vs all	SDR42E1	0.5	ENSG00000184860	0.00579	-0.0512	0.0627	0.0135	0.2	0.842	0.937	-6.24
Blood Myeloid cells	5 vs all	TREML1	0.5	ENSG00000161911	-0.00892	-0.0967	0.0789	0.0299	-0.2	0.842	0.937	-6.24
Blood Myeloid cells	5 vs all	DLAT	0.496	ENSG00000150768	0.0287	-0.255	0.312	0.663	0.199	0.842	0.937	-6.24
Blood Myeloid cells	5 vs all	STPG1	0.5	ENSG00000001460	0.0102	-0.0908	0.111	0.0935	0.199	0.842	0.937	-6.24
Blood Myeloid cells	5 vs all	B4GALNT3	0.5	ENSG00000139044	0.00675	-0.06	0.0735	0.0385	0.199	0.842	0.937	-6.24
Blood Myeloid cells	5 vs all	KIF18A	0.5	ENSG00000121621	-0.00931	-0.101	0.0827	0.0592	-0.199	0.842	0.937	-6.24
Blood Myeloid cells	5 vs all	GBF1	0.499	ENSG00000107862	-0.0345	-0.376	0.307	1.12	-0.199	0.842	0.937	-6.24
Blood Myeloid cells	5 vs all	LINC01423	0.5	ENSG00000231231	0.003	-0.0267	0.0327	0.00977	0.199	0.842	0.937	-6.24
Blood Myeloid cells	5 vs all	MBTD1	0.499	ENSG00000011258	-0.0323	-0.352	0.287	0.81	-0.199	0.842	0.937	-6.24
Blood Myeloid cells	5 vs all	LACC1	0.496	ENSG00000179630	-0.027	-0.294	0.24	0.574	-0.199	0.843	0.937	-6.24
Blood Myeloid cells	5 vs all	ZFAS1	0.527	ENSG00000177410	-0.0497	-0.542	0.443	4.31	-0.199	0.843	0.937	-6.24
Blood Myeloid cells	5 vs all	SNX33	0.503	ENSG00000173548	-0.0213	-0.232	0.19	0.349	-0.198	0.843	0.937	-6.24
Blood Myeloid cells	5 vs all	URI1	0.503	ENSG00000105176	0.0349	-0.311	0.381	1.06	0.198	0.843	0.937	-6.24
Blood Myeloid cells	5 vs all	CDC27	0.496	ENSG00000004897	-0.0385	-0.42	0.343	1.26	-0.198	0.843	0.937	-6.24
Blood Myeloid cells	5 vs all	NDUFB1	0.531	ENSG00000183648	0.052	-0.464	0.568	3.75	0.198	0.843	0.937	-6.24
Blood Myeloid cells	5 vs all	TNKS	0.498	ENSG00000173273	-0.0312	-0.341	0.278	0.805	-0.198	0.843	0.937	-6.24
Blood Myeloid cells	5 vs all	SERF2	0.544	ENSG00000140264	-0.059	-0.645	0.527	6.04	-0.198	0.843	0.937	-6.24
Blood Myeloid cells	5 vs all	AC116021.1	0.501	ENSG00000254639	0.00755	-0.0674	0.0825	0.0433	0.198	0.843	0.937	-6.24
Blood Myeloid cells	5 vs all	CPVL	0.48	ENSG00000106066	0.0524	-0.468	0.572	4.06	0.198	0.843	0.937	-6.24
Blood Myeloid cells	5 vs all	AC087294.1	0.5	ENSG00000235530	-0.00804	-0.0879	0.0718	0.0366	-0.198	0.843	0.937	-6.24
Blood Myeloid cells	5 vs all	ZNF417	0.5	ENSG00000173480	-0.00941	-0.103	0.0841	0.0942	-0.198	0.843	0.937	-6.24
Blood Myeloid cells	5 vs all	AC104463.2	0.5	ENSG00000226862	-0.00171	-0.0188	0.0153	0.00334	-0.198	0.843	0.937	-6.24
Blood Myeloid cells	5 vs all	PRKAR1A	0.503	ENSG00000108946	-0.0475	-0.52	0.425	3	-0.198	0.843	0.937	-6.24
Blood Myeloid cells	5 vs all	CDK9	0.501	ENSG00000136807	0.0362	-0.323	0.396	1.19	0.198	0.843	0.937	-6.24
Blood Myeloid cells	5 vs all	AL451070.1	0.5	ENSG00000229044	-0.000265	-0.0029	0.00237	0.000246	-0.198	0.843	0.937	-6.24
Blood Myeloid cells	5 vs all	AL359762.2	0.5	ENSG00000285374	-0.000265	-0.0029	0.00237	0.000246	-0.198	0.843	0.937	-6.24
Blood Myeloid cells	5 vs all	DDAH1	0.5	ENSG00000153904	-0.000265	-0.0029	0.00237	0.000246	-0.198	0.843	0.937	-6.24
Blood Myeloid cells	5 vs all	LAMC1-AS1	0.5	ENSG00000224468	-0.000265	-0.0029	0.00237	0.000246	-0.198	0.843	0.937	-6.24
Blood Myeloid cells	5 vs all	AC007249.1	0.5	ENSG00000217258	-0.000265	-0.0029	0.00237	0.000246	-0.198	0.843	0.937	-6.24
Blood Myeloid cells	5 vs all	AC105053.1	0.5	ENSG00000229498	-0.000265	-0.0029	0.00237	0.000246	-0.198	0.843	0.937	-6.24
Blood Myeloid cells	5 vs all	AC010976.2	0.5	ENSG00000272789	-0.000265	-0.0029	0.00237	0.000246	-0.198	0.843	0.937	-6.24
Blood Myeloid cells	5 vs all	AJ239322.1	0.5	ENSG00000235615	-0.000265	-0.0029	0.00237	0.000246	-0.198	0.843	0.937	-6.24
Blood Myeloid cells	5 vs all	AC009951.2	0.5	ENSG00000283118	-0.000265	-0.0029	0.00237	0.000246	-0.198	0.843	0.937	-6.24
Blood Myeloid cells	5 vs all	AC112503.1	0.5	ENSG00000272678	-0.000265	-0.0029	0.00237	0.000246	-0.198	0.843	0.937	-6.24
Blood Myeloid cells	5 vs all	DNAJB8	0.5	ENSG00000179407	-0.000265	-0.0029	0.00237	0.000246	-0.198	0.843	0.937	-6.24
Blood Myeloid cells	5 vs all	AC131160.1	0.5	ENSG00000283765	-0.000265	-0.0029	0.00237	0.000246	-0.198	0.843	0.937	-6.24
Blood Myeloid cells	5 vs all	AC107294.3	0.5	ENSG00000273403	-0.000265	-0.0029	0.00237	0.000246	-0.198	0.843	0.937	-6.24
Blood Myeloid cells	5 vs all	AC079921.1	0.5	ENSG00000249207	-0.000265	-0.0029	0.00237	0.000246	-0.198	0.843	0.937	-6.24
Blood Myeloid cells	5 vs all	UGT2A1	0.5	ENSG00000173610	-0.000265	-0.0029	0.00237	0.000246	-0.198	0.843	0.937	-6.24
Blood Myeloid cells	5 vs all	LOX	0.5	ENSG00000113083	-0.000265	-0.0029	0.00237	0.000246	-0.198	0.843	0.937	-6.24
Blood Myeloid cells	5 vs all	AL357497.1	0.5	ENSG00000235051	-0.000265	-0.0029	0.00237	0.000246	-0.198	0.843	0.937	-6.24
Blood Myeloid cells	5 vs all	ARSE	0.5	ENSG00000157399	-0.000265	-0.0029	0.00237	0.000246	-0.198	0.843	0.937	-6.24
Blood Myeloid cells	5 vs all	FGL1	0.5	ENSG00000104760	-0.000265	-0.0029	0.00237	0.000246	-0.198	0.843	0.937	-6.24
Blood Myeloid cells	5 vs all	AC009902.3	0.5	ENSG00000272425	-0.000265	-0.0029	0.00237	0.000246	-0.198	0.843	0.937	-6.24
Blood Myeloid cells	5 vs all	TMEM252	0.5	ENSG00000181778	-0.000265	-0.0029	0.00237	0.000246	-0.198	0.843	0.937	-6.24
Blood Myeloid cells	5 vs all	AC073172.1	0.5	ENSG00000254789	-0.000265	-0.0029	0.00237	0.000246	-0.198	0.843	0.937	-6.24
Blood Myeloid cells	5 vs all	ALX4	0.5	ENSG00000052850	-0.000265	-0.0029	0.00237	0.000246	-0.198	0.843	0.937	-6.24
Blood Myeloid cells	5 vs all	MSMB	0.5	ENSG00000263639	-0.000265	-0.0029	0.00237	0.000246	-0.198	0.843	0.937	-6.24
Blood Myeloid cells	5 vs all	ZNF705A	0.5	ENSG00000196946	-0.000265	-0.0029	0.00237	0.000246	-0.198	0.843	0.937	-6.24
Blood Myeloid cells	5 vs all	AL132796.2	0.5	ENSG00000259119	-0.000265	-0.0029	0.00237	0.000246	-0.198	0.843	0.937	-6.24
Blood Myeloid cells	5 vs all	SEZ6L2	0.5	ENSG00000174938	-0.000265	-0.0029	0.00237	0.000246	-0.198	0.843	0.937	-6.24
Blood Myeloid cells	5 vs all	AC068594.2	0.5	ENSG00000265121	-0.000265	-0.0029	0.00237	0.000246	-0.198	0.843	0.937	-6.24
Blood Myeloid cells	5 vs all	AC009716.1	0.5	ENSG00000263982	-0.000265	-0.0029	0.00237	0.000246	-0.198	0.843	0.937	-6.24
Blood Myeloid cells	5 vs all	VSTM2L	0.5	ENSG00000132821	-0.000265	-0.0029	0.00237	0.000246	-0.198	0.843	0.937	-6.24
Blood Myeloid cells	5 vs all	LINC01535	0.5	ENSG00000226686	-0.000265	-0.0029	0.00237	0.000246	-0.198	0.843	0.937	-6.24
Blood Myeloid cells	5 vs all	ERVV-2	0.5	ENSG00000268964	-0.000265	-0.0029	0.00237	0.000246	-0.198	0.843	0.937	-6.24
Blood Myeloid cells	5 vs all	MYO18B	0.5	ENSG00000133454	-0.000265	-0.0029	0.00237	0.000246	-0.198	0.843	0.937	-6.24
Blood Myeloid cells	5 vs all	CREB3L2	0.507	ENSG00000182158	0.0378	-0.338	0.414	1.16	0.198	0.843	0.937	-6.24
Blood Myeloid cells	5 vs all	ZNF30	0.5	ENSG00000168661	0.00472	-0.0422	0.0517	0.0145	0.198	0.843	0.937	-6.24
Blood Myeloid cells	5 vs all	LRRC3	0.5	ENSG00000160233	-0.0108	-0.118	0.0968	0.0808	-0.198	0.843	0.937	-6.24
Blood Myeloid cells	5 vs all	ACBD5	0.501	ENSG00000107897	0.0321	-0.287	0.352	0.862	0.198	0.843	0.937	-6.24
Blood Myeloid cells	5 vs all	LPP-AS2	0.502	ENSG00000270959	0.0191	-0.171	0.209	0.221	0.198	0.844	0.937	-6.24
Blood Myeloid cells	5 vs all	REXO1	0.499	ENSG00000079313	-0.038	-0.417	0.341	1.03	-0.197	0.844	0.937	-6.24
Blood Myeloid cells	5 vs all	AL954642.1	0.5	ENSG00000237419	-0.0015	-0.0165	0.0135	0.00314	-0.197	0.844	0.937	-6.24
Blood Myeloid cells	5 vs all	LRRC7	0.5	ENSG00000033122	0.00311	-0.0279	0.0341	0.00968	0.197	0.844	0.937	-6.24
Blood Myeloid cells	5 vs all	SIK2	0.499	ENSG00000170145	-0.0302	-0.331	0.271	0.675	-0.197	0.844	0.937	-6.24
Blood Myeloid cells	5 vs all	XKR7	0.5	ENSG00000260903	0.00474	-0.0425	0.052	0.0213	0.197	0.844	0.937	-6.24
Blood Myeloid cells	5 vs all	TMEM199	0.495	ENSG00000244045	0.0392	-0.352	0.431	1.43	0.197	0.844	0.937	-6.24
Blood Myeloid cells	5 vs all	MTA1	0.503	ENSG00000182979	-0.038	-0.417	0.341	1.16	-0.197	0.844	0.937	-6.24
Blood Myeloid cells	5 vs all	KLHL7-DT	0.5	ENSG00000230658	-0.0113	-0.124	0.101	0.0177	-0.197	0.844	0.937	-6.24
Blood Myeloid cells	5 vs all	METRNL	0.53	ENSG00000176845	-0.0459	-0.504	0.413	1.74	-0.197	0.844	0.937	-6.24
Blood Myeloid cells	5 vs all	RFWD3	0.499	ENSG00000168411	-0.0278	-0.306	0.25	0.495	-0.197	0.844	0.937	-6.24
Blood Myeloid cells	5 vs all	UBAP1L	0.5	ENSG00000246922	0.0156	-0.14	0.172	0.174	0.197	0.844	0.937	-6.24
Blood Myeloid cells	5 vs all	DNAH1	0.503	ENSG00000114841	-0.0245	-0.269	0.22	0.436	-0.197	0.844	0.937	-6.24
Blood Myeloid cells	5 vs all	ENO1	0.502	ENSG00000074800	0.0519	-0.466	0.57	4.26	0.197	0.844	0.937	-6.24
Blood Myeloid cells	5 vs all	SYTL3	0.506	ENSG00000164674	0.0343	-0.309	0.378	0.829	0.197	0.844	0.937	-6.24
Blood Myeloid cells	5 vs all	SSBP4	0.492	ENSG00000130511	0.0415	-0.373	0.456	1.59	0.197	0.844	0.937	-6.24
Blood Myeloid cells	5 vs all	IGHV6-1	0.5	ENSG00000211933	0.00112	-0.0101	0.0123	0.0024	0.197	0.844	0.937	-6.24
Blood Myeloid cells	5 vs all	RPL35	0.48	ENSG00000136942	-0.0556	-0.613	0.502	5.72	-0.197	0.844	0.937	-6.24
Blood Myeloid cells	5 vs all	DNAI2	0.5	ENSG00000171595	0.00117	-0.0105	0.0128	0.00235	0.197	0.844	0.937	-6.24
Blood Myeloid cells	5 vs all	C3	0.498	ENSG00000125730	0.0135	-0.121	0.148	0.14	0.196	0.844	0.937	-6.24
Blood Myeloid cells	5 vs all	ATF5	0.491	ENSG00000169136	0.0453	-0.408	0.499	1.66	0.196	0.844	0.937	-6.24
Blood Myeloid cells	5 vs all	TRIM31	0.5	ENSG00000204616	-0.00426	-0.0469	0.0384	0.0057	-0.196	0.844	0.937	-6.24
Blood Myeloid cells	5 vs all	JAML	0.506	ENSG00000160593	0.0515	-0.465	0.568	3.74	0.196	0.844	0.937	-6.24
Blood Myeloid cells	5 vs all	EIF3M	0.509	ENSG00000149100	-0.0474	-0.523	0.428	3.5	-0.196	0.845	0.937	-6.24
Blood Myeloid cells	5 vs all	MARCH1	0.516	ENSG00000145416	-0.0477	-0.526	0.431	2.87	-0.196	0.845	0.937	-6.24
Blood Myeloid cells	5 vs all	PCMT1	0.49	ENSG00000120265	-0.0468	-0.516	0.422	2.39	-0.196	0.845	0.937	-6.24
Blood Myeloid cells	5 vs all	C11orf21	0.483	ENSG00000110665	0.0443	-0.401	0.489	1.9	0.196	0.845	0.937	-6.24
Blood Myeloid cells	5 vs all	GNL3	0.494	ENSG00000163938	-0.0365	-0.403	0.33	1.19	-0.196	0.845	0.937	-6.24
Blood Myeloid cells	5 vs all	TTF1	0.496	ENSG00000125482	0.0326	-0.295	0.361	0.926	0.196	0.845	0.937	-6.24
Blood Myeloid cells	5 vs all	LINC02447	0.501	ENSG00000245468	0.0108	-0.0981	0.12	0.067	0.196	0.845	0.937	-6.24
Blood Myeloid cells	5 vs all	AL121894.2	0.5	ENSG00000270001	0.0017	-0.0154	0.0188	0.0057	0.196	0.845	0.937	-6.24
Blood Myeloid cells	5 vs all	IKZF1	0.481	ENSG00000185811	-0.0481	-0.532	0.436	2.47	-0.196	0.845	0.937	-6.24
Blood Myeloid cells	5 vs all	HFE	0.499	ENSG00000010704	-0.0246	-0.273	0.223	0.42	-0.195	0.845	0.937	-6.24
Blood Myeloid cells	5 vs all	LINC01551	0.5	ENSG00000186960	0.000739	-0.00671	0.00819	0.00106	0.195	0.845	0.937	-6.24
Blood Myeloid cells	5 vs all	RBM11	0.5	ENSG00000185272	0.000739	-0.00671	0.00819	0.00106	0.195	0.845	0.937	-6.24
Blood Myeloid cells	5 vs all	PINLYP	0.5	ENSG00000234465	-0.0144	-0.16	0.131	0.13	-0.195	0.845	0.937	-6.24
Blood Myeloid cells	5 vs all	CHPT1	0.513	ENSG00000111666	0.0414	-0.376	0.458	1.3	0.195	0.845	0.937	-6.24
Blood Myeloid cells	5 vs all	PPP3R1	0.509	ENSG00000221823	-0.0422	-0.468	0.384	1.53	-0.195	0.845	0.938	-6.24
Blood Myeloid cells	5 vs all	PDLIM1	0.499	ENSG00000107438	0.0363	-0.33	0.403	0.595	0.195	0.846	0.938	-6.24
Blood Myeloid cells	5 vs all	EIF3D	0.475	ENSG00000100353	-0.048	-0.532	0.436	3.03	-0.195	0.846	0.938	-6.24
Blood Myeloid cells	5 vs all	AC134772.1	0.5	ENSG00000244380	0.00599	-0.0545	0.0665	0.0285	0.195	0.846	0.938	-6.24
Blood Myeloid cells	5 vs all	SIGLEC7	0.495	ENSG00000168995	-0.04	-0.444	0.364	1.39	-0.195	0.846	0.938	-6.24
Blood Myeloid cells	5 vs all	BANK1	0.499	ENSG00000153064	0.0232	-0.212	0.258	0.311	0.195	0.846	0.938	-6.24
Blood Myeloid cells	5 vs all	IL2RA	0.5	ENSG00000134460	0.00769	-0.0701	0.0854	0.0258	0.195	0.846	0.938	-6.24
Blood Myeloid cells	5 vs all	KIF7	0.5	ENSG00000166813	-0.00414	-0.046	0.0377	0.00559	-0.195	0.846	0.938	-6.24
Blood Myeloid cells	5 vs all	SOX15	0.495	ENSG00000129194	-0.0237	-0.263	0.216	0.336	-0.195	0.846	0.938	-6.24
Blood Myeloid cells	5 vs all	AC006974.2	0.5	ENSG00000283648	-0.00176	-0.0196	0.0161	0.00338	-0.195	0.846	0.938	-6.24
Blood Myeloid cells	5 vs all	MFSD10	0.489	ENSG00000109736	0.0439	-0.401	0.489	2.41	0.195	0.846	0.938	-6.24
Blood Myeloid cells	5 vs all	CNP	0.495	ENSG00000173786	-0.0368	-0.41	0.336	1.13	-0.194	0.846	0.938	-6.24
Blood Myeloid cells	5 vs all	MT-ND1	0.533	ENSG00000198888	0.058	-0.53	0.646	5.86	0.194	0.846	0.938	-6.24
Blood Myeloid cells	5 vs all	MRPS33	0.496	ENSG00000090263	-0.0426	-0.474	0.389	1.82	-0.194	0.846	0.938	-6.24
Blood Myeloid cells	5 vs all	AC016745.2	0.5	ENSG00000272563	-0.0141	-0.157	0.129	0.0899	-0.194	0.846	0.938	-6.24
Blood Myeloid cells	5 vs all	ZDHHC8	0.501	ENSG00000099904	0.0321	-0.293	0.357	0.683	0.194	0.846	0.938	-6.24
Blood Myeloid cells	5 vs all	PSMA4	0.471	ENSG00000041357	0.0473	-0.432	0.527	3.38	0.194	0.846	0.938	-6.24
Blood Myeloid cells	5 vs all	LINC01506	0.507	ENSG00000234506	0.0423	-0.387	0.472	1.38	0.194	0.846	0.938	-6.24
Blood Myeloid cells	5 vs all	NOLC1	0.496	ENSG00000166197	-0.0369	-0.412	0.338	1.22	-0.194	0.847	0.938	-6.24
Blood Myeloid cells	5 vs all	CHST7	0.487	ENSG00000147119	0.0328	-0.301	0.367	0.717	0.193	0.847	0.938	-6.24
Blood Myeloid cells	5 vs all	PCMTD2	0.5	ENSG00000203880	-0.0349	-0.39	0.32	1.08	-0.193	0.847	0.938	-6.24
Blood Myeloid cells	5 vs all	MTOR	0.498	ENSG00000198793	0.0345	-0.316	0.385	0.986	0.193	0.847	0.938	-6.24
Blood Myeloid cells	5 vs all	RPL23A	0.51	ENSG00000198242	-0.0524	-0.585	0.48	5.39	-0.193	0.847	0.938	-6.24
Blood Myeloid cells	5 vs all	TRGC1	0.5	ENSG00000211689	-0.00886	-0.099	0.0813	0.0459	-0.193	0.847	0.938	-6.24
Blood Myeloid cells	5 vs all	STK38L	0.495	ENSG00000211455	-0.0381	-0.426	0.35	1.35	-0.193	0.847	0.938	-6.24
Blood Myeloid cells	5 vs all	PDZD7	0.5	ENSG00000186862	-0.00784	-0.0879	0.0722	0.0578	-0.193	0.847	0.938	-6.24
Blood Myeloid cells	5 vs all	AC239800.3	0.503	ENSG00000263590	0.0201	-0.185	0.225	0.346	0.193	0.847	0.938	-6.24
Blood Myeloid cells	5 vs all	SAG	0.501	ENSG00000130561	0.00697	-0.0642	0.0781	0.0538	0.193	0.847	0.938	-6.24
Blood Myeloid cells	5 vs all	HSH2D	0.486	ENSG00000196684	-0.041	-0.46	0.378	1.47	-0.193	0.847	0.938	-6.24
Blood Myeloid cells	5 vs all	AATK	0.502	ENSG00000181409	-0.0181	-0.203	0.167	0.278	-0.193	0.847	0.938	-6.24
Blood Myeloid cells	5 vs all	RPAP3	0.486	ENSG00000005175	-0.039	-0.437	0.359	1.39	-0.193	0.847	0.938	-6.24
Blood Myeloid cells	5 vs all	PCGF6	0.499	ENSG00000156374	-0.0262	-0.294	0.241	0.619	-0.192	0.847	0.938	-6.24
Blood Myeloid cells	5 vs all	COA5	0.497	ENSG00000183513	-0.041	-0.461	0.379	2.09	-0.192	0.848	0.938	-6.24
Blood Myeloid cells	5 vs all	UBE2J2	0.494	ENSG00000160087	0.0407	-0.375	0.457	2.1	0.192	0.848	0.938	-6.24
Blood Myeloid cells	5 vs all	TMLHE	0.496	ENSG00000185973	-0.0354	-0.398	0.327	1.23	-0.192	0.848	0.938	-6.24
Blood Myeloid cells	5 vs all	KLHL35	0.5	ENSG00000149243	-0.00841	-0.0945	0.0777	0.0319	-0.192	0.848	0.938	-6.24
Blood Myeloid cells	5 vs all	CIAPIN1	0.493	ENSG00000005194	-0.0352	-0.397	0.326	1.35	-0.192	0.848	0.939	-6.24
Blood Myeloid cells	5 vs all	HSF2BP	0.5	ENSG00000160207	-0.00357	-0.0402	0.0331	0.0106	-0.192	0.848	0.939	-6.24
Blood Myeloid cells	5 vs all	AC020910.4	0.499	ENSG00000274104	-0.0127	-0.143	0.117	0.162	-0.192	0.848	0.939	-6.24
Blood Myeloid cells	5 vs all	ZBTB43	0.505	ENSG00000169155	0.0335	-0.311	0.378	0.89	0.192	0.848	0.939	-6.24
Blood Myeloid cells	5 vs all	USP24	0.499	ENSG00000162402	-0.0345	-0.388	0.319	1.06	-0.192	0.848	0.939	-6.24
Blood Myeloid cells	5 vs all	SDHAF4	0.498	ENSG00000154079	-0.0243	-0.274	0.226	0.516	-0.191	0.848	0.939	-6.24
Blood Myeloid cells	5 vs all	GCAT	0.5	ENSG00000100116	0.0104	-0.0961	0.117	0.0745	0.191	0.848	0.939	-6.24
Blood Myeloid cells	5 vs all	ZNF571	0.499	ENSG00000180479	-0.00969	-0.109	0.09	0.0642	-0.191	0.848	0.939	-6.24
Blood Myeloid cells	5 vs all	AC024257.3	0.498	ENSG00000269514	-0.0171	-0.194	0.159	0.224	-0.191	0.848	0.939	-6.24
Blood Myeloid cells	5 vs all	FAM92A	0.501	ENSG00000188343	-0.0188	-0.213	0.175	0.288	-0.191	0.849	0.939	-6.24
Blood Myeloid cells	5 vs all	TEC	0.501	ENSG00000135605	-0.0198	-0.223	0.184	0.312	-0.191	0.849	0.939	-6.24
Blood Myeloid cells	5 vs all	TBXAS1	0.474	ENSG00000059377	-0.0486	-0.549	0.452	3.08	-0.191	0.849	0.939	-6.24
Blood Myeloid cells	5 vs all	FP671120.4	0.5	ENSG00000281383	0.00899	-0.0836	0.102	0.0354	0.191	0.849	0.939	-6.24
Blood Myeloid cells	5 vs all	SPG21	0.505	ENSG00000090487	-0.047	-0.531	0.437	2.87	-0.191	0.849	0.939	-6.24
Blood Myeloid cells	5 vs all	CHMP3	0.5	ENSG00000115561	-0.0435	-0.492	0.405	1.88	-0.191	0.849	0.939	-6.24
Blood Myeloid cells	5 vs all	ANO5	0.501	ENSG00000171714	-0.0162	-0.183	0.151	0.154	-0.191	0.849	0.939	-6.24
Blood Myeloid cells	5 vs all	ZFAND3	0.502	ENSG00000156639	-0.0379	-0.428	0.352	1.41	-0.191	0.849	0.939	-6.24
Blood Myeloid cells	5 vs all	SMAP1	0.484	ENSG00000112305	-0.043	-0.487	0.401	2.15	-0.19	0.849	0.939	-6.24
Blood Myeloid cells	5 vs all	ABCD1	0.503	ENSG00000101986	0.035	-0.327	0.397	1.24	0.19	0.849	0.939	-6.24
Blood Myeloid cells	5 vs all	TMEM147	0.492	ENSG00000105677	0.0455	-0.424	0.515	2.76	0.19	0.849	0.939	-6.24
Blood Myeloid cells	5 vs all	HACE1	0.5	ENSG00000085382	0.0186	-0.174	0.211	0.304	0.19	0.849	0.939	-6.24
Blood Myeloid cells	5 vs all	AL354732.1	0.5	ENSG00000231407	-0.00137	-0.0156	0.0128	0.00302	-0.19	0.849	0.939	-6.24
Blood Myeloid cells	5 vs all	AC104667.2	0.5	ENSG00000234949	0.00216	-0.0202	0.0246	0.00527	0.19	0.849	0.939	-6.24
Blood Myeloid cells	5 vs all	SNRPC	0.462	ENSG00000124562	-0.0437	-0.497	0.409	2.71	-0.19	0.849	0.939	-6.24
Blood Myeloid cells	5 vs all	TRIM37	0.501	ENSG00000108395	-0.0279	-0.318	0.262	0.667	-0.19	0.85	0.939	-6.24
Blood Myeloid cells	5 vs all	ADAMTSL5	0.5	ENSG00000185761	-0.00406	-0.0462	0.0381	0.0163	-0.19	0.85	0.939	-6.24
Blood Myeloid cells	5 vs all	UBXN4	0.482	ENSG00000144224	-0.0447	-0.509	0.419	2.85	-0.19	0.85	0.939	-6.24
Blood Myeloid cells	5 vs all	TUBB8P12	0.5	ENSG00000173213	0.00363	-0.0341	0.0413	0.0109	0.19	0.85	0.939	-6.24
Blood Myeloid cells	5 vs all	PPP3CA	0.506	ENSG00000138814	0.0417	-0.392	0.475	1.65	0.189	0.85	0.939	-6.24
Blood Myeloid cells	5 vs all	SLC6A12	0.5	ENSG00000111181	0.0177	-0.166	0.202	0.295	0.189	0.85	0.939	-6.24
Blood Myeloid cells	5 vs all	ZGRF1	0.5	ENSG00000138658	-0.0166	-0.189	0.156	0.207	-0.189	0.85	0.939	-6.24
Blood Myeloid cells	5 vs all	MYH7B	0.5	ENSG00000078814	0.0059	-0.0554	0.0672	0.0225	0.189	0.85	0.939	-6.24
Blood Myeloid cells	5 vs all	ROCK2	0.503	ENSG00000134318	-0.0331	-0.377	0.311	1.05	-0.189	0.85	0.939	-6.24
Blood Myeloid cells	5 vs all	SYNE3	0.502	ENSG00000176438	0.0368	-0.346	0.419	1.29	0.189	0.85	0.939	-6.24
Blood Myeloid cells	5 vs all	USP49	0.5	ENSG00000164663	0.0155	-0.146	0.176	0.235	0.189	0.85	0.939	-6.24
Blood Myeloid cells	5 vs all	PGPEP1	0.501	ENSG00000130517	0.0341	-0.321	0.389	1.14	0.189	0.85	0.939	-6.24
Blood Myeloid cells	5 vs all	PVR	0.5	ENSG00000073008	0.025	-0.236	0.286	0.563	0.189	0.851	0.94	-6.24
Blood Myeloid cells	5 vs all	SLC35B2	0.503	ENSG00000157593	-0.0347	-0.397	0.328	1.05	-0.188	0.851	0.94	-6.24
Blood Myeloid cells	5 vs all	AL603839.3	0.5	ENSG00000238287	0.0108	-0.103	0.124	0.0963	0.188	0.851	0.94	-6.24
Blood Myeloid cells	5 vs all	PHLDB3	0.499	ENSG00000176531	0.0221	-0.209	0.253	0.413	0.188	0.851	0.94	-6.24
Blood Myeloid cells	5 vs all	C16orf58	0.498	ENSG00000140688	-0.0292	-0.335	0.276	0.801	-0.188	0.851	0.94	-6.24
Blood Myeloid cells	5 vs all	PPM1F	0.507	ENSG00000100034	-0.0434	-0.498	0.411	1.95	-0.188	0.851	0.94	-6.24
Blood Myeloid cells	5 vs all	NDRG3	0.5	ENSG00000101079	0.0325	-0.308	0.373	1.01	0.188	0.851	0.94	-6.24
Blood Myeloid cells	5 vs all	DENND6A	0.497	ENSG00000174839	0.0352	-0.333	0.404	1.15	0.188	0.851	0.94	-6.24
Blood Myeloid cells	5 vs all	ZNF222	0.499	ENSG00000159885	-0.00762	-0.0874	0.0722	0.0616	-0.188	0.851	0.94	-6.24
Blood Myeloid cells	5 vs all	AC100793.2	0.5	ENSG00000267042	-0.00803	-0.0922	0.0761	0.0397	-0.188	0.851	0.94	-6.24
Blood Myeloid cells	5 vs all	CELA1	0.501	ENSG00000139610	0.0239	-0.227	0.275	0.405	0.188	0.851	0.94	-6.24
Blood Myeloid cells	5 vs all	ABCB8	0.497	ENSG00000197150	-0.0318	-0.365	0.302	0.949	-0.188	0.851	0.94	-6.24
Blood Myeloid cells	5 vs all	WDR47	0.497	ENSG00000085433	0.0244	-0.231	0.28	0.562	0.188	0.851	0.94	-6.24
Blood Myeloid cells	5 vs all	FGFBP3	0.502	ENSG00000174721	-0.0191	-0.219	0.181	0.246	-0.187	0.851	0.94	-6.24
Blood Myeloid cells	5 vs all	PRR14	0.499	ENSG00000156858	-0.037	-0.425	0.351	1.39	-0.187	0.851	0.94	-6.24
Blood Myeloid cells	5 vs all	BAZ2A	0.505	ENSG00000076108	-0.0422	-0.486	0.401	2.07	-0.187	0.852	0.94	-6.24
Blood Myeloid cells	5 vs all	KCNK5	0.5	ENSG00000164626	-0.00312	-0.036	0.0297	0.00633	-0.187	0.852	0.94	-6.24
Blood Myeloid cells	5 vs all	TMSB10	0.482	ENSG00000034510	-0.0683	-0.786	0.65	7.43	-0.187	0.852	0.94	-6.24
Blood Myeloid cells	5 vs all	AC012467.2	0.501	ENSG00000271976	0.0168	-0.16	0.194	0.106	0.187	0.852	0.94	-6.24
Blood Myeloid cells	5 vs all	TRAF3IP1	0.501	ENSG00000204104	0.0141	-0.134	0.162	0.188	0.187	0.852	0.94	-6.24
Blood Myeloid cells	5 vs all	VMAC	0.498	ENSG00000187650	0.0263	-0.251	0.304	0.607	0.187	0.852	0.94	-6.24
Blood Myeloid cells	5 vs all	PPFIBP1	0.501	ENSG00000110841	0.0114	-0.109	0.131	0.0977	0.187	0.852	0.94	-6.24
Blood Myeloid cells	5 vs all	RIC8A	0.491	ENSG00000177963	0.038	-0.362	0.438	1.67	0.187	0.852	0.94	-6.24
Blood Myeloid cells	5 vs all	OXER1	0.5	ENSG00000162881	-0.0169	-0.196	0.162	0.25	-0.187	0.852	0.94	-6.24
Blood Myeloid cells	5 vs all	IGLV7-46	0.5	ENSG00000211649	-0.0026	-0.03	0.0248	0.00969	-0.187	0.852	0.94	-6.24
Blood Myeloid cells	5 vs all	HIST1H3E	0.5	ENSG00000274750	-0.00805	-0.0929	0.0768	0.0433	-0.187	0.852	0.94	-6.24
Blood Myeloid cells	5 vs all	ASNS	0.5	ENSG00000070669	0.0119	-0.114	0.137	0.15	0.186	0.852	0.94	-6.24
Blood Myeloid cells	5 vs all	PCCA	0.497	ENSG00000175198	-0.026	-0.301	0.249	0.571	-0.186	0.852	0.94	-6.24
Blood Myeloid cells	5 vs all	OAZ1	0.508	ENSG00000104904	0.0557	-0.533	0.645	5.83	0.186	0.852	0.94	-6.24
Blood Myeloid cells	5 vs all	ACBD6	0.49	ENSG00000230124	-0.038	-0.44	0.364	1.42	-0.186	0.852	0.94	-6.24
Blood Myeloid cells	5 vs all	TNFRSF1B	0.42	ENSG00000028137	0.0467	-0.447	0.54	3.89	0.186	0.852	0.94	-6.24
Blood Myeloid cells	5 vs all	SEC61A2	0.5	ENSG00000065665	-0.0136	-0.158	0.131	0.132	-0.186	0.853	0.94	-6.24
Blood Myeloid cells	5 vs all	SH3BGRL3	0.489	ENSG00000142669	0.0582	-0.558	0.674	6.32	0.186	0.853	0.94	-6.24
Blood Myeloid cells	5 vs all	MRM1	0.498	ENSG00000278619	0.0168	-0.161	0.195	0.262	0.186	0.853	0.94	-6.24
Blood Myeloid cells	5 vs all	ZNF441	0.501	ENSG00000197044	0.0136	-0.131	0.158	0.119	0.186	0.853	0.94	-6.24
Blood Myeloid cells	5 vs all	ARGLU1	0.485	ENSG00000134884	-0.043	-0.5	0.414	3.04	-0.186	0.853	0.941	-6.24
Blood Myeloid cells	5 vs all	DHRSX	0.49	ENSG00000169084	-0.037	-0.43	0.356	1.55	-0.185	0.853	0.941	-6.24
Blood Myeloid cells	5 vs all	AMD1	0.513	ENSG00000123505	-0.0438	-0.509	0.422	2.08	-0.185	0.853	0.941	-6.24
Blood Myeloid cells	5 vs all	NECTIN4	0.5	ENSG00000143217	-0.00308	-0.0358	0.0296	0.0101	-0.185	0.853	0.941	-6.24
Blood Myeloid cells	5 vs all	MAP7D1	0.506	ENSG00000116871	-0.0424	-0.493	0.408	1.95	-0.185	0.853	0.941	-6.24
Blood Myeloid cells	5 vs all	IGKV3-20	0.501	ENSG00000239951	-0.0174	-0.203	0.168	0.21	-0.185	0.853	0.941	-6.24
Blood Myeloid cells	5 vs all	SLC24A1	0.5	ENSG00000074621	0.0101	-0.0973	0.118	0.103	0.185	0.853	0.941	-6.24
Blood Myeloid cells	5 vs all	AC068473.5	0.5	ENSG00000274828	0.0116	-0.112	0.135	0.147	0.185	0.853	0.941	-6.24
Blood Myeloid cells	5 vs all	PYROXD2	0.5	ENSG00000119943	-0.0148	-0.172	0.143	0.22	-0.185	0.853	0.941	-6.24
Blood Myeloid cells	5 vs all	MIR4435-2HG	0.562	ENSG00000172965	-0.0442	-0.514	0.426	2.11	-0.185	0.854	0.941	-6.24
Blood Myeloid cells	5 vs all	DNAJC27	0.499	ENSG00000115137	0.0203	-0.196	0.236	0.36	0.185	0.854	0.941	-6.24
Blood Myeloid cells	5 vs all	ZSWIM6	0.511	ENSG00000130449	0.0403	-0.39	0.47	1.55	0.185	0.854	0.941	-6.24
Blood Myeloid cells	5 vs all	UPF3A	0.505	ENSG00000169062	-0.0387	-0.451	0.374	1.76	-0.185	0.854	0.941	-6.24
Blood Myeloid cells	5 vs all	RPS14	0.538	ENSG00000164587	0.0584	-0.567	0.684	6.46	0.184	0.854	0.941	-6.24
Blood Myeloid cells	5 vs all	AC078802.1	0.5	ENSG00000269889	0.00205	-0.0199	0.024	0.00537	0.184	0.854	0.942	-6.24
Blood Myeloid cells	5 vs all	TRAV2	0.5	ENSG00000211776	-0.00377	-0.0443	0.0368	0.0171	-0.183	0.855	0.942	-6.24
Blood Myeloid cells	5 vs all	RPIA	0.478	ENSG00000153574	-0.0397	-0.466	0.387	1.72	-0.183	0.855	0.942	-6.24
Blood Myeloid cells	5 vs all	SBF1	0.503	ENSG00000100241	-0.0358	-0.421	0.349	1.11	-0.183	0.855	0.942	-6.24
Blood Myeloid cells	5 vs all	TECPR1	0.5	ENSG00000205356	-0.0355	-0.417	0.346	1.27	-0.183	0.855	0.942	-6.24
Blood Myeloid cells	5 vs all	PPP1R3D	0.5	ENSG00000132825	0.0173	-0.169	0.203	0.28	0.183	0.855	0.942	-6.24
Blood Myeloid cells	5 vs all	AL158063.1	0.5	ENSG00000276957	-0.00099	-0.0116	0.00966	0.00267	-0.183	0.855	0.942	-6.24
Blood Myeloid cells	5 vs all	RPL21	0.524	ENSG00000122026	-0.0512	-0.602	0.5	5.51	-0.183	0.855	0.942	-6.24
Blood Myeloid cells	5 vs all	TSPAN9	0.5	ENSG00000011105	0.00704	-0.0689	0.0829	0.0183	0.183	0.855	0.942	-6.24
Blood Myeloid cells	5 vs all	AP000446.1	0.5	ENSG00000255234	-0.00646	-0.0761	0.0632	0.0491	-0.183	0.855	0.942	-6.24
Blood Myeloid cells	5 vs all	PIGS	0.5	ENSG00000087111	-0.0364	-0.429	0.356	1.49	-0.183	0.855	0.942	-6.24
Blood Myeloid cells	5 vs all	AC018754.1	0.5	ENSG00000285190	-0.00879	-0.104	0.0861	0.0498	-0.182	0.855	0.942	-6.24
Blood Myeloid cells	5 vs all	AC005034.3	0.5	ENSG00000270696	-0.00947	-0.112	0.0928	0.104	-0.182	0.855	0.942	-6.24
Blood Myeloid cells	5 vs all	LRRFIP2	0.528	ENSG00000093167	-0.0419	-0.495	0.411	2.11	-0.182	0.855	0.942	-6.24
Blood Myeloid cells	5 vs all	AC007611.1	0.502	ENSG00000260086	-0.0161	-0.191	0.158	0.217	-0.182	0.856	0.942	-6.24
Blood Myeloid cells	5 vs all	AL512353.1	0.5	ENSG00000228192	-0.00668	-0.0789	0.0655	0.0311	-0.182	0.856	0.942	-6.24
Blood Myeloid cells	5 vs all	AC009309.1	0.501	ENSG00000273080	0.0162	-0.159	0.192	0.209	0.182	0.856	0.942	-6.24
Blood Myeloid cells	5 vs all	CHM	0.497	ENSG00000188419	0.0321	-0.315	0.379	0.912	0.182	0.856	0.942	-6.24
Blood Myeloid cells	5 vs all	SGK494	0.501	ENSG00000167524	-0.0157	-0.186	0.154	0.196	-0.182	0.856	0.942	-6.24
Blood Myeloid cells	5 vs all	PEX6	0.497	ENSG00000124587	0.0307	-0.302	0.363	0.853	0.182	0.856	0.942	-6.24
Blood Myeloid cells	5 vs all	DHRS13	0.497	ENSG00000167536	-0.0168	-0.199	0.165	0.295	-0.182	0.856	0.942	-6.24
Blood Myeloid cells	5 vs all	SPOCK1	0.5	ENSG00000152377	-0.0119	-0.14	0.117	0.1	-0.182	0.856	0.942	-6.24
Blood Myeloid cells	5 vs all	TMOD4	0.5	ENSG00000163157	-0.00171	-0.0202	0.0168	0.00333	-0.182	0.856	0.942	-6.24
Blood Myeloid cells	5 vs all	AC022400.7	0.5	ENSG00000272916	0.01	-0.0985	0.119	0.0771	0.182	0.856	0.942	-6.24
Blood Myeloid cells	5 vs all	CCDC28A	0.5	ENSG00000024862	0.0384	-0.378	0.455	1.92	0.181	0.856	0.942	-6.24
Blood Myeloid cells	5 vs all	AL161756.1	0.5	ENSG00000214770	0.00198	-0.0195	0.0235	0.00544	0.181	0.856	0.942	-6.24
Blood Myeloid cells	5 vs all	IFITM10	0.5	ENSG00000244242	0.00491	-0.0484	0.0582	0.0251	0.181	0.856	0.942	-6.24
Blood Myeloid cells	5 vs all	EVA1B	0.5	ENSG00000142694	-0.0311	-0.37	0.307	0.674	-0.181	0.857	0.942	-6.24
Blood Myeloid cells	5 vs all	LYG1	0.501	ENSG00000144214	-0.00704	-0.0837	0.0696	0.0539	-0.181	0.857	0.942	-6.24
Blood Myeloid cells	5 vs all	ZC3H11A	0.496	ENSG00000058673	-0.0227	-0.27	0.224	0.467	-0.181	0.857	0.942	-6.24
Blood Myeloid cells	5 vs all	DDIT4L	0.501	ENSG00000145358	-0.00541	-0.0643	0.0535	0.0132	-0.181	0.857	0.942	-6.24
Blood Myeloid cells	5 vs all	ZNF235	0.499	ENSG00000159917	0.0181	-0.179	0.215	0.292	0.181	0.857	0.942	-6.24
Blood Myeloid cells	5 vs all	RB1CC1	0.509	ENSG00000023287	0.039	-0.386	0.463	1.97	0.181	0.857	0.942	-6.24
Blood Myeloid cells	5 vs all	CCDC159	0.508	ENSG00000183401	0.0387	-0.383	0.461	1.68	0.181	0.857	0.942	-6.24
Blood Myeloid cells	5 vs all	ZBTB8B	0.5	ENSG00000273274	-0.00328	-0.039	0.0325	0.00479	-0.181	0.857	0.942	-6.24
Blood Myeloid cells	5 vs all	SQLE	0.502	ENSG00000104549	-0.0299	-0.355	0.296	0.728	-0.181	0.857	0.942	-6.24
Blood Myeloid cells	5 vs all	ACOT9	0.485	ENSG00000123130	0.0384	-0.381	0.458	1.87	0.18	0.857	0.943	-6.24
Blood Myeloid cells	5 vs all	ARMC10	0.498	ENSG00000170632	-0.035	-0.417	0.347	1.26	-0.18	0.857	0.943	-6.24
Blood Myeloid cells	5 vs all	HLA-C	0.466	ENSG00000204525	-0.054	-0.645	0.537	5.86	-0.18	0.857	0.943	-6.24
Blood Myeloid cells	5 vs all	AC011511.5	0.5	ENSG00000267607	-0.00662	-0.079	0.0658	0.0318	-0.18	0.857	0.943	-6.24
Blood Myeloid cells	5 vs all	MPND	0.502	ENSG00000008382	0.0298	-0.296	0.355	0.757	0.18	0.857	0.943	-6.24
Blood Myeloid cells	5 vs all	SETD1A	0.5	ENSG00000099381	0.0282	-0.28	0.337	0.733	0.18	0.857	0.943	-6.24
Blood Myeloid cells	5 vs all	IDH1-AS1	0.499	ENSG00000231908	-0.0131	-0.157	0.131	0.148	-0.18	0.858	0.943	-6.24
Blood Myeloid cells	5 vs all	DPYD	0.515	ENSG00000188641	0.0455	-0.454	0.545	2.85	0.179	0.858	0.943	-6.24
Blood Myeloid cells	5 vs all	ZBED4	0.501	ENSG00000100426	-0.0259	-0.31	0.259	0.589	-0.179	0.858	0.943	-6.24
Blood Myeloid cells	5 vs all	PLXNB2	0.493	ENSG00000196576	-0.0443	-0.531	0.442	2.8	-0.179	0.858	0.943	-6.24
Blood Myeloid cells	5 vs all	RBM14	0.499	ENSG00000239306	-0.0312	-0.374	0.312	1	-0.179	0.858	0.943	-6.24
Blood Myeloid cells	5 vs all	AL450311.2	0.5	ENSG00000236154	-0.0059	-0.0707	0.0589	0.0359	-0.179	0.858	0.943	-6.24
Blood Myeloid cells	5 vs all	PLOD1	0.508	ENSG00000083444	-0.0379	-0.455	0.379	1.55	-0.179	0.858	0.943	-6.24
Blood Myeloid cells	5 vs all	ARL17B	0.499	ENSG00000228696	-0.0164	-0.197	0.164	0.234	-0.179	0.858	0.943	-6.24
Blood Myeloid cells	5 vs all	MOB3A	0.514	ENSG00000172081	0.0417	-0.417	0.501	2.29	0.179	0.858	0.943	-6.24
Blood Myeloid cells	5 vs all	SCPEP1	0.513	ENSG00000121064	-0.0444	-0.533	0.444	3.01	-0.179	0.858	0.943	-6.24
Blood Myeloid cells	5 vs all	RPL18A	0.489	ENSG00000105640	-0.0566	-0.681	0.567	6.42	-0.179	0.858	0.943	-6.24
Blood Myeloid cells	5 vs all	LINC01635	0.5	ENSG00000228397	-0.00474	-0.057	0.0475	0.0319	-0.179	0.858	0.943	-6.24
Blood Myeloid cells	5 vs all	HOMER3	0.51	ENSG00000051128	0.04	-0.401	0.481	1.22	0.179	0.858	0.943	-6.24
Blood Myeloid cells	5 vs all	CCDC92	0.502	ENSG00000119242	-0.0253	-0.305	0.254	0.515	-0.179	0.858	0.943	-6.24
Blood Myeloid cells	5 vs all	FANK1	0.5	ENSG00000203780	0.00434	-0.0435	0.0522	0.0166	0.178	0.859	0.943	-6.24
Blood Myeloid cells	5 vs all	SCFD1	0.485	ENSG00000092108	-0.0367	-0.442	0.369	1.51	-0.178	0.859	0.943	-6.24
Blood Myeloid cells	5 vs all	GYS1	0.505	ENSG00000104812	-0.0311	-0.374	0.312	0.935	-0.178	0.859	0.943	-6.24
Blood Myeloid cells	5 vs all	ASCL2	0.491	ENSG00000183734	-0.0361	-0.434	0.362	1.37	-0.178	0.859	0.943	-6.24
Blood Myeloid cells	5 vs all	AGO4	0.521	ENSG00000134698	-0.0395	-0.476	0.397	1.79	-0.178	0.859	0.943	-6.24
Blood Myeloid cells	5 vs all	RBPJ	0.514	ENSG00000168214	-0.0426	-0.514	0.429	2.74	-0.178	0.859	0.943	-6.24
Blood Myeloid cells	5 vs all	SEC61G	0.517	ENSG00000132432	-0.0425	-0.513	0.428	4.02	-0.178	0.859	0.943	-6.24
Blood Myeloid cells	5 vs all	AC083837.1	0.5	ENSG00000261618	0.00174	-0.0175	0.0209	0.00566	0.178	0.859	0.943	-6.24
Blood Myeloid cells	5 vs all	TUT4	0.502	ENSG00000134744	-0.0326	-0.393	0.328	0.991	-0.178	0.859	0.943	-6.24
Blood Myeloid cells	5 vs all	AL451074.2	0.5	ENSG00000224358	-0.00783	-0.0946	0.0789	0.0552	-0.178	0.859	0.943	-6.24
Blood Myeloid cells	5 vs all	COL15A1	0.5	ENSG00000204291	-0.0015	-0.0181	0.0151	0.00314	-0.178	0.859	0.943	-6.24
Blood Myeloid cells	5 vs all	AC084824.5	0.5	ENSG00000276148	-0.00747	-0.0902	0.0753	0.0596	-0.178	0.859	0.943	-6.24
Blood Myeloid cells	5 vs all	MRPL12	0.502	ENSG00000262814	0.0233	-0.236	0.283	0.555	0.177	0.86	0.944	-6.24
Blood Myeloid cells	5 vs all	HIRA	0.501	ENSG00000100084	-0.0245	-0.296	0.247	0.609	-0.177	0.86	0.944	-6.24
Blood Myeloid cells	5 vs all	DISP3	0.5	ENSG00000204624	-0.0031	-0.0376	0.0314	0.00463	-0.177	0.86	0.944	-6.24
Blood Myeloid cells	5 vs all	ACTL10	0.499	ENSG00000182584	0.0137	-0.138	0.166	0.215	0.177	0.86	0.944	-6.25
Blood Myeloid cells	5 vs all	PHYH	0.5	ENSG00000107537	-0.0281	-0.341	0.285	0.796	-0.177	0.86	0.944	-6.25
Blood Myeloid cells	5 vs all	AC011092.2	0.5	ENSG00000255476	0.00246	-0.0249	0.0298	0.00499	0.177	0.86	0.944	-6.25
Blood Myeloid cells	5 vs all	TRMT10C	0.493	ENSG00000174173	-0.0336	-0.408	0.341	1.22	-0.177	0.86	0.944	-6.25
Blood Myeloid cells	5 vs all	PNPLA1	0.501	ENSG00000180316	0.0067	-0.0679	0.0813	0.0609	0.177	0.86	0.944	-6.25
Blood Myeloid cells	5 vs all	SPATA6L	0.5	ENSG00000106686	-0.00246	-0.0299	0.025	0.00956	-0.177	0.86	0.944	-6.25
Blood Myeloid cells	5 vs all	CES4A	0.499	ENSG00000172824	-0.019	-0.23	0.193	0.364	-0.177	0.86	0.944	-6.25
Blood Myeloid cells	5 vs all	PLXNA2	0.502	ENSG00000076356	0.0186	-0.189	0.226	0.27	0.176	0.86	0.944	-6.25
Blood Myeloid cells	5 vs all	PANK1	0.5	ENSG00000152782	0.00764	-0.0777	0.093	0.0525	0.176	0.86	0.944	-6.25
Blood Myeloid cells	5 vs all	ZNF174	0.499	ENSG00000103343	-0.0214	-0.26	0.218	0.42	-0.176	0.86	0.944	-6.25
Blood Myeloid cells	5 vs all	SH3PXD2A	0.5	ENSG00000107957	-0.0118	-0.144	0.121	0.137	-0.176	0.861	0.944	-6.25
Blood Myeloid cells	5 vs all	RPS23	0.44	ENSG00000186468	-0.0568	-0.694	0.58	6.55	-0.175	0.861	0.944	-6.25
Blood Myeloid cells	5 vs all	UTF1	0.502	ENSG00000171794	0.0111	-0.114	0.136	0.133	0.175	0.861	0.944	-6.25
Blood Myeloid cells	5 vs all	SLC39A13	0.491	ENSG00000165915	-0.0278	-0.34	0.284	0.688	-0.175	0.861	0.944	-6.25
Blood Myeloid cells	5 vs all	RAB39B	0.498	ENSG00000155961	-0.014	-0.171	0.143	0.149	-0.175	0.861	0.944	-6.25
Blood Myeloid cells	5 vs all	P2RY8	0.504	ENSG00000182162	-0.0353	-0.431	0.361	1.25	-0.175	0.861	0.944	-6.25
Blood Myeloid cells	5 vs all	UCHL5	0.499	ENSG00000116750	0.035	-0.358	0.428	1.32	0.175	0.861	0.944	-6.25
Blood Myeloid cells	5 vs all	GABARAP	0.531	ENSG00000170296	0.0486	-0.497	0.594	5.56	0.175	0.861	0.944	-6.25
Blood Myeloid cells	5 vs all	TOM1	0.52	ENSG00000100284	-0.0411	-0.502	0.42	2.19	-0.175	0.861	0.944	-6.25
Blood Myeloid cells	5 vs all	AFF3	0.496	ENSG00000144218	-0.0269	-0.329	0.275	0.373	-0.175	0.861	0.944	-6.25
Blood Myeloid cells	5 vs all	SNX12	0.497	ENSG00000147164	-0.0294	-0.36	0.301	0.985	-0.175	0.861	0.944	-6.25
Blood Myeloid cells	5 vs all	AF131216.1	0.5	ENSG00000246477	-0.00109	-0.0134	0.0112	0.00276	-0.175	0.861	0.945	-6.25
Blood Myeloid cells	5 vs all	AL158152.2	0.5	ENSG00000269946	-0.0104	-0.127	0.107	0.0749	-0.175	0.861	0.945	-6.25
Blood Myeloid cells	5 vs all	NCR1	0.5	ENSG00000189430	-0.00629	-0.0772	0.0646	0.0212	-0.175	0.862	0.945	-6.25
Blood Myeloid cells	5 vs all	RPL34	0.547	ENSG00000109475	0.0576	-0.592	0.707	6.7	0.175	0.862	0.945	-6.25
Blood Myeloid cells	5 vs all	LINC02446	0.501	ENSG00000256039	0.0144	-0.148	0.177	0.07	0.174	0.862	0.945	-6.25
Blood Myeloid cells	5 vs all	AC034229.4	0.5	ENSG00000272417	0.00515	-0.053	0.0633	0.021	0.174	0.862	0.945	-6.25
Blood Myeloid cells	5 vs all	NT5C3B	0.496	ENSG00000141698	0.0342	-0.353	0.422	0.925	0.174	0.862	0.945	-6.25
Blood Myeloid cells	5 vs all	PELI1	0.51	ENSG00000197329	0.0403	-0.415	0.496	1.92	0.174	0.862	0.945	-6.25
Blood Myeloid cells	5 vs all	GCNT2	0.504	ENSG00000111846	-0.0242	-0.298	0.249	0.577	-0.174	0.862	0.945	-6.25
Blood Myeloid cells	5 vs all	GRM4	0.5	ENSG00000124493	-0.00177	-0.0218	0.0182	0.00339	-0.174	0.862	0.945	-6.25
Blood Myeloid cells	5 vs all	TMEM87A	0.492	ENSG00000103978	-0.0364	-0.449	0.376	1.78	-0.174	0.862	0.945	-6.25
Blood Myeloid cells	5 vs all	DPYSL2	0.511	ENSG00000092964	-0.0429	-0.529	0.444	2.62	-0.174	0.862	0.945	-6.25
Blood Myeloid cells	5 vs all	MXD4	0.495	ENSG00000123933	0.0384	-0.397	0.474	1.56	0.174	0.862	0.945	-6.25
Blood Myeloid cells	5 vs all	MPC2	0.496	ENSG00000143158	-0.039	-0.482	0.404	2.07	-0.173	0.862	0.945	-6.25
Blood Myeloid cells	5 vs all	AP003486.1	0.5	ENSG00000255455	0.0148	-0.154	0.183	0.169	0.173	0.862	0.945	-6.25
Blood Myeloid cells	5 vs all	AL627171.1	0.5	ENSG00000278002	0.0256	-0.265	0.316	0.508	0.173	0.863	0.945	-6.25
Blood Myeloid cells	5 vs all	FAM50B	0.497	ENSG00000145945	0.0234	-0.243	0.29	0.442	0.173	0.863	0.945	-6.25
Blood Myeloid cells	5 vs all	PDGFRB	0.499	ENSG00000113721	-0.00484	-0.0598	0.0502	0.0367	-0.173	0.863	0.945	-6.25
Blood Myeloid cells	5 vs all	CHD2	0.507	ENSG00000173575	0.0377	-0.391	0.467	1.86	0.173	0.863	0.945	-6.25
Blood Myeloid cells	5 vs all	PENK	0.5	ENSG00000181195	0.00535	-0.0555	0.0662	0.0199	0.173	0.863	0.945	-6.25
Blood Myeloid cells	5 vs all	C19orf66	0.497	ENSG00000130813	-0.0382	-0.473	0.397	1.91	-0.173	0.863	0.945	-6.25
Blood Myeloid cells	5 vs all	CTDP1	0.503	ENSG00000060069	0.0307	-0.319	0.381	1.03	0.173	0.863	0.945	-6.25
Blood Myeloid cells	5 vs all	CCZ1	0.498	ENSG00000122674	-0.0295	-0.365	0.306	0.972	-0.173	0.863	0.945	-6.25
Blood Myeloid cells	5 vs all	UBAP2	0.5	ENSG00000137073	-0.0264	-0.327	0.274	0.724	-0.173	0.863	0.945	-6.25
Blood Myeloid cells	5 vs all	GHDC	0.495	ENSG00000167925	0.0306	-0.318	0.379	1.06	0.173	0.863	0.945	-6.25
Blood Myeloid cells	5 vs all	AC004775.1	0.501	ENSG00000272203	-0.00567	-0.0702	0.0589	0.0279	-0.173	0.863	0.945	-6.25
Blood Myeloid cells	5 vs all	AC025539.1	0.5	ENSG00000251152	-0.00161	-0.0199	0.0167	0.00324	-0.173	0.863	0.945	-6.25
Blood Myeloid cells	5 vs all	ABCD3	0.5	ENSG00000117528	-0.0308	-0.382	0.321	1.02	-0.173	0.863	0.945	-6.25
Blood Myeloid cells	5 vs all	RUFY3	0.495	ENSG00000018189	-0.0328	-0.407	0.341	1.17	-0.173	0.863	0.945	-6.25
Blood Myeloid cells	5 vs all	P3H4	0.5	ENSG00000141696	0.00411	-0.0427	0.0509	0.022	0.173	0.863	0.945	-6.25
Blood Myeloid cells	5 vs all	PABPN1	0.506	ENSG00000100836	-0.0402	-0.5	0.419	2.6	-0.172	0.863	0.945	-6.25
Blood Myeloid cells	5 vs all	LARGE1	0.5	ENSG00000133424	-0.00289	-0.0359	0.0301	0.00443	-0.172	0.863	0.945	-6.25
Blood Myeloid cells	5 vs all	MANBA	0.5	ENSG00000109323	-0.0403	-0.501	0.42	2.43	-0.172	0.863	0.945	-6.25
Blood Myeloid cells	5 vs all	AC011603.2	0.499	ENSG00000258017	-0.0188	-0.233	0.196	0.332	-0.172	0.864	0.945	-6.25
Blood Myeloid cells	5 vs all	AC108047.1	0.501	ENSG00000233654	0.00939	-0.0981	0.117	0.0505	0.172	0.864	0.945	-6.25
Blood Myeloid cells	5 vs all	EIF2AK3	0.501	ENSG00000172071	0.0227	-0.238	0.283	0.489	0.172	0.864	0.945	-6.25
Blood Myeloid cells	5 vs all	RPS27A	0.474	ENSG00000143947	-0.0534	-0.664	0.557	6.31	-0.172	0.864	0.945	-6.25
Blood Myeloid cells	5 vs all	RLIM	0.505	ENSG00000131263	-0.0316	-0.394	0.33	1.18	-0.172	0.864	0.945	-6.25
Blood Myeloid cells	5 vs all	GRIN2D	0.5	ENSG00000105464	-0.00744	-0.0926	0.0777	0.0662	-0.172	0.864	0.945	-6.25
Blood Myeloid cells	5 vs all	CD300LF	0.481	ENSG00000186074	0.0424	-0.443	0.528	2.27	0.172	0.864	0.945	-6.25
Blood Myeloid cells	5 vs all	SCRIB	0.499	ENSG00000180900	-0.0272	-0.34	0.285	0.764	-0.171	0.864	0.946	-6.25
Blood Myeloid cells	5 vs all	C9orf85	0.5	ENSG00000155621	-0.0292	-0.364	0.306	0.989	-0.171	0.864	0.946	-6.25
Blood Myeloid cells	5 vs all	ALDOC	0.501	ENSG00000109107	-0.018	-0.225	0.189	0.329	-0.171	0.864	0.946	-6.25
Blood Myeloid cells	5 vs all	ITPKB	0.496	ENSG00000143772	-0.0286	-0.357	0.3	0.847	-0.171	0.864	0.946	-6.25
Blood Myeloid cells	5 vs all	VPS9D1	0.507	ENSG00000075399	-0.0338	-0.423	0.355	1.18	-0.171	0.864	0.946	-6.25
Blood Myeloid cells	5 vs all	TMEM8B	0.502	ENSG00000137103	-0.0339	-0.424	0.357	0.741	-0.171	0.864	0.946	-6.25
Blood Myeloid cells	5 vs all	NEK3	0.501	ENSG00000136098	0.0265	-0.279	0.332	0.74	0.171	0.864	0.946	-6.25
Blood Myeloid cells	5 vs all	AP003419.2	0.5	ENSG00000274251	-0.00599	-0.075	0.063	0.0312	-0.171	0.864	0.946	-6.25
Blood Myeloid cells	5 vs all	RNF165	0.5	ENSG00000141622	-0.00101	-0.0126	0.0106	0.00268	-0.171	0.864	0.946	-6.25
Blood Myeloid cells	5 vs all	IL18	0.505	ENSG00000150782	0.0395	-0.415	0.494	1.68	0.171	0.865	0.946	-6.25
Blood Myeloid cells	5 vs all	RSBN1L	0.494	ENSG00000187257	0.0365	-0.384	0.457	1.89	0.171	0.865	0.946	-6.25
Blood Myeloid cells	5 vs all	AL353719.1	0.501	ENSG00000260475	0.0166	-0.175	0.208	0.278	0.171	0.865	0.946	-6.25
Blood Myeloid cells	5 vs all	DSC2	0.507	ENSG00000134755	0.0332	-0.349	0.416	0.899	0.171	0.865	0.946	-6.25
Blood Myeloid cells	5 vs all	DIP2A	0.497	ENSG00000160305	-0.0316	-0.396	0.333	1.12	-0.171	0.865	0.946	-6.25
Blood Myeloid cells	5 vs all	SMKR1	0.5	ENSG00000240204	0.00509	-0.0536	0.0638	0.0211	0.171	0.865	0.946	-6.25
Blood Myeloid cells	5 vs all	C19orf47	0.503	ENSG00000160392	-0.021	-0.263	0.221	0.511	-0.17	0.865	0.946	-6.25
Blood Myeloid cells	5 vs all	AL031118.1	0.5	ENSG00000271755	-0.0028	-0.0352	0.0296	0.00435	-0.17	0.865	0.946	-6.25
Blood Myeloid cells	5 vs all	MBNL3	0.499	ENSG00000076770	-0.0257	-0.322	0.271	0.717	-0.17	0.865	0.946	-6.25
Blood Myeloid cells	5 vs all	TEX2	0.501	ENSG00000136478	-0.024	-0.302	0.254	0.468	-0.17	0.865	0.946	-6.25
Blood Myeloid cells	5 vs all	ELAVL1	0.503	ENSG00000066044	-0.0342	-0.43	0.362	1.43	-0.17	0.865	0.946	-6.25
Blood Myeloid cells	5 vs all	AC103810.2	0.5	ENSG00000265218	-0.00476	-0.0599	0.0504	0.0285	-0.17	0.865	0.946	-6.25
Blood Myeloid cells	5 vs all	AC010680.3	0.5	ENSG00000271011	-0.00493	-0.062	0.0522	0.0353	-0.17	0.865	0.946	-6.25
Blood Myeloid cells	5 vs all	HNRNPL	0.498	ENSG00000104824	0.0419	-0.443	0.527	2.34	0.17	0.865	0.946	-6.25
Blood Myeloid cells	5 vs all	SH3D21	0.499	ENSG00000214193	0.0117	-0.124	0.148	0.135	0.17	0.865	0.946	-6.25
Blood Myeloid cells	5 vs all	LINC01465	0.5	ENSG00000221949	0.0126	-0.134	0.159	0.146	0.17	0.865	0.946	-6.25
Blood Myeloid cells	5 vs all	SMPD1	0.504	ENSG00000166311	-0.0284	-0.358	0.301	0.932	-0.17	0.865	0.946	-6.25
Blood Myeloid cells	5 vs all	MCF2	0.5	ENSG00000101977	-0.00334	-0.0422	0.0355	0.017	-0.17	0.865	0.946	-6.25
Blood Myeloid cells	5 vs all	STRBP	0.502	ENSG00000165209	0.015	-0.159	0.189	0.192	0.169	0.866	0.946	-6.25
Blood Myeloid cells	5 vs all	TPD52L2	0.505	ENSG00000101150	-0.0384	-0.485	0.408	2.17	-0.169	0.866	0.946	-6.25
Blood Myeloid cells	5 vs all	EIF1AY	0.535	ENSG00000198692	0.0471	-0.502	0.596	1.06	0.169	0.866	0.946	-6.25
Blood Myeloid cells	5 vs all	AL592071.1	0.5	ENSG00000273980	-0.00875	-0.111	0.0932	0.0305	-0.169	0.866	0.946	-6.25
Blood Myeloid cells	5 vs all	SPATA1	0.503	ENSG00000122432	-0.0208	-0.264	0.222	0.47	-0.169	0.866	0.946	-6.25
Blood Myeloid cells	5 vs all	ZNF611	0.501	ENSG00000213020	-0.0193	-0.245	0.206	0.423	-0.169	0.866	0.946	-6.25
Blood Myeloid cells	5 vs all	TMEM33	0.515	ENSG00000109133	0.0362	-0.387	0.459	2.03	0.169	0.866	0.946	-6.25
Blood Myeloid cells	5 vs all	SIGLEC1	0.502	ENSG00000088827	-0.0352	-0.446	0.376	0.822	-0.169	0.866	0.946	-6.25
Blood Myeloid cells	5 vs all	HSBP1L1	0.503	ENSG00000226742	0.0263	-0.281	0.333	0.749	0.169	0.866	0.946	-6.25
Blood Myeloid cells	5 vs all	DNAJA1	0.48	ENSG00000086061	-0.042	-0.533	0.449	2.72	-0.169	0.866	0.946	-6.25
Blood Myeloid cells	5 vs all	ZNF706	0.455	ENSG00000120963	-0.0429	-0.544	0.458	3.37	-0.169	0.866	0.946	-6.25
Blood Myeloid cells	5 vs all	NCAM1	0.5	ENSG00000149294	-0.00594	-0.0753	0.0635	0.047	-0.168	0.866	0.946	-6.25
Blood Myeloid cells	5 vs all	TRAV10	0.5	ENSG00000211784	-0.00429	-0.0544	0.0459	0.013	-0.168	0.866	0.946	-6.25
Blood Myeloid cells	5 vs all	WDFY3	0.505	ENSG00000163625	0.0346	-0.37	0.439	1.26	0.168	0.866	0.946	-6.25
Blood Myeloid cells	5 vs all	TP53INP1	0.5	ENSG00000164938	-0.0261	-0.332	0.279	0.777	-0.168	0.866	0.946	-6.25
Blood Myeloid cells	5 vs all	GTF3C2	0.499	ENSG00000115207	0.0305	-0.326	0.387	1.07	0.168	0.867	0.946	-6.25
Blood Myeloid cells	5 vs all	TP53BP2	0.503	ENSG00000143514	0.0251	-0.268	0.318	0.714	0.168	0.867	0.946	-6.25
Blood Myeloid cells	5 vs all	MYO6	0.5	ENSG00000196586	0.0043	-0.0461	0.0547	0.0167	0.168	0.867	0.946	-6.25
Blood Myeloid cells	5 vs all	HPCAL4	0.5	ENSG00000116983	-0.00105	-0.0133	0.0112	0.00272	-0.168	0.867	0.946	-6.25
Blood Myeloid cells	5 vs all	NFYC	0.491	ENSG00000066136	-0.036	-0.458	0.386	1.97	-0.168	0.867	0.946	-6.25
Blood Myeloid cells	5 vs all	SLC25A13	0.492	ENSG00000004864	-0.0327	-0.415	0.35	1.35	-0.168	0.867	0.946	-6.25
Blood Myeloid cells	5 vs all	CALM2	0.424	ENSG00000143933	0.0453	-0.486	0.576	4.83	0.168	0.867	0.946	-6.25
Blood Myeloid cells	5 vs all	ZFP36L1	0.497	ENSG00000185650	0.048	-0.515	0.611	3.58	0.168	0.867	0.946	-6.25
Blood Myeloid cells	5 vs all	CALCR	0.5	ENSG00000004948	-0.00119	-0.0151	0.0128	0.00285	-0.168	0.867	0.946	-6.25
Blood Myeloid cells	5 vs all	AL354696.2	0.5	ENSG00000278390	-0.00596	-0.0759	0.064	0.0298	-0.168	0.867	0.946	-6.25
Blood Myeloid cells	5 vs all	DEGS2	0.501	ENSG00000168350	-0.00396	-0.0504	0.0425	0.0239	-0.167	0.867	0.946	-6.25
Blood Myeloid cells	5 vs all	NUDT18	0.493	ENSG00000275074	-0.0314	-0.401	0.338	1.09	-0.167	0.867	0.946	-6.25
Blood Myeloid cells	5 vs all	CCDC84	0.5	ENSG00000186166	-0.0258	-0.329	0.278	0.77	-0.167	0.867	0.946	-6.25
Blood Myeloid cells	5 vs all	ATP8B4	0.496	ENSG00000104043	0.0297	-0.32	0.379	0.965	0.167	0.867	0.946	-6.25
Blood Myeloid cells	5 vs all	CHRM3-AS2	0.5	ENSG00000233355	-0.00436	-0.0557	0.047	0.0176	-0.167	0.868	0.947	-6.25
Blood Myeloid cells	5 vs all	SCAF11	0.504	ENSG00000139218	-0.0393	-0.503	0.425	2.88	-0.167	0.868	0.947	-6.25
Blood Myeloid cells	5 vs all	RPS24	0.528	ENSG00000138326	0.0556	-0.601	0.712	6.79	0.167	0.868	0.947	-6.25
Blood Myeloid cells	5 vs all	ZNF879	0.501	ENSG00000234284	-0.0116	-0.149	0.125	0.141	-0.166	0.868	0.947	-6.25
Blood Myeloid cells	5 vs all	SLC7A7	0.484	ENSG00000155465	0.0459	-0.497	0.589	3.49	0.166	0.868	0.947	-6.25
Blood Myeloid cells	5 vs all	RNF40	0.502	ENSG00000103549	0.0329	-0.357	0.423	1.52	0.166	0.868	0.947	-6.25
Blood Myeloid cells	5 vs all	ERVFRD-1	0.5	ENSG00000244476	-0.00132	-0.0169	0.0143	0.00297	-0.166	0.868	0.947	-6.25
Blood Myeloid cells	5 vs all	AC013652.2	0.5	ENSG00000259447	-0.00118	-0.0152	0.0128	0.00284	-0.166	0.868	0.947	-6.25
Blood Myeloid cells	5 vs all	GALK2	0.493	ENSG00000156958	-0.0259	-0.333	0.281	0.883	-0.166	0.868	0.947	-6.25
Blood Myeloid cells	5 vs all	NMNAT2	0.5	ENSG00000157064	0.00673	-0.0731	0.0865	0.0321	0.166	0.868	0.947	-6.25
Blood Myeloid cells	5 vs all	CLCN2	0.501	ENSG00000114859	0.00708	-0.0769	0.0911	0.0556	0.166	0.868	0.947	-6.25
Blood Myeloid cells	5 vs all	LINC01934	0.5	ENSG00000234663	-0.00689	-0.0887	0.0749	0.0253	-0.166	0.868	0.947	-6.25
Blood Myeloid cells	5 vs all	AL022068.1	0.5	ENSG00000228412	-0.00117	-0.0151	0.0128	0.00284	-0.166	0.869	0.947	-6.25
Blood Myeloid cells	5 vs all	ZNF358	0.501	ENSG00000198816	-0.0252	-0.325	0.274	0.594	-0.165	0.869	0.947	-6.25
Blood Myeloid cells	5 vs all	ATP5MC2	0.493	ENSG00000135390	0.0441	-0.481	0.569	5.38	0.165	0.869	0.947	-6.25
Blood Myeloid cells	5 vs all	DYNC2LI1	0.497	ENSG00000138036	0.017	-0.186	0.22	0.325	0.165	0.869	0.948	-6.25
Blood Myeloid cells	5 vs all	SQOR	0.526	ENSG00000137767	0.0381	-0.416	0.493	2.17	0.165	0.869	0.948	-6.25
Blood Myeloid cells	5 vs all	MTHFS	0.496	ENSG00000136371	-0.0357	-0.462	0.391	1.72	-0.165	0.869	0.948	-6.25
Blood Myeloid cells	5 vs all	RAB40B	0.5	ENSG00000141542	0.0151	-0.165	0.195	0.219	0.165	0.869	0.948	-6.25
Blood Myeloid cells	5 vs all	FOXJ1	0.5	ENSG00000129654	-0.00116	-0.015	0.0127	0.00282	-0.165	0.869	0.948	-6.25
Blood Myeloid cells	5 vs all	USP54	0.5	ENSG00000166348	-0.0044	-0.0569	0.0481	0.0418	-0.165	0.869	0.948	-6.25
Blood Myeloid cells	5 vs all	OR2C3	0.5	ENSG00000196242	0.00968	-0.106	0.125	0.0356	0.165	0.869	0.948	-6.25
Blood Myeloid cells	5 vs all	SYT6	0.5	ENSG00000134207	-0.00566	-0.0733	0.062	0.0178	-0.165	0.869	0.948	-6.25
Blood Myeloid cells	5 vs all	KANSL1L	0.5	ENSG00000144445	-0.018	-0.233	0.197	0.386	-0.165	0.869	0.948	-6.25
Blood Myeloid cells	5 vs all	KLHL25	0.5	ENSG00000183655	0.00409	-0.0448	0.053	0.0237	0.165	0.869	0.948	-6.25
Blood Myeloid cells	5 vs all	COPS3	0.493	ENSG00000141030	0.0367	-0.403	0.476	1.88	0.164	0.87	0.948	-6.25
Blood Myeloid cells	5 vs all	RUFY2	0.5	ENSG00000204130	-0.0211	-0.274	0.232	0.539	-0.164	0.87	0.948	-6.25
Blood Myeloid cells	5 vs all	LRP2BP	0.5	ENSG00000109771	-0.00261	-0.0339	0.0287	0.0114	-0.164	0.87	0.948	-6.25
Blood Myeloid cells	5 vs all	C10orf25	0.5	ENSG00000165511	0.00263	-0.029	0.0342	0.0165	0.164	0.87	0.948	-6.25
Blood Myeloid cells	5 vs all	AC135279.3	0.5	ENSG00000277895	-0.00624	-0.0811	0.0687	0.0184	-0.164	0.87	0.948	-6.25
Blood Myeloid cells	5 vs all	RPL37A	0.58	ENSG00000197756	0.0447	-0.493	0.582	5.43	0.164	0.87	0.948	-6.25
Blood Myeloid cells	5 vs all	OVCA2	0.504	ENSG00000262664	0.0364	-0.402	0.475	2.03	0.164	0.87	0.948	-6.25
Blood Myeloid cells	5 vs all	RAB15	0.5	ENSG00000139998	-0.0076	-0.0992	0.084	0.0196	-0.163	0.87	0.948	-6.25
Blood Myeloid cells	5 vs all	MINDY4	0.5	ENSG00000106125	0.00228	-0.0252	0.0298	0.0104	0.163	0.871	0.948	-6.25
Blood Myeloid cells	5 vs all	DENND3	0.499	ENSG00000105339	0.036	-0.399	0.471	1.62	0.163	0.871	0.948	-6.25
Blood Myeloid cells	5 vs all	STN1	0.501	ENSG00000107960	-0.0294	-0.385	0.326	1.18	-0.163	0.871	0.948	-6.25
Blood Myeloid cells	5 vs all	ZNF140	0.498	ENSG00000196387	0.0212	-0.234	0.277	0.547	0.163	0.871	0.948	-6.25
Blood Myeloid cells	5 vs all	AC010999.2	0.5	ENSG00000276524	0.00471	-0.0522	0.0616	0.0213	0.163	0.871	0.948	-6.25
Blood Myeloid cells	5 vs all	ABHD8	0.5	ENSG00000127220	-0.0276	-0.361	0.306	1.04	-0.163	0.871	0.948	-6.25
Blood Myeloid cells	5 vs all	AC074117.1	0.5	ENSG00000234072	-0.0143	-0.188	0.159	0.149	-0.163	0.871	0.948	-6.25
Blood Myeloid cells	5 vs all	TRERF1	0.508	ENSG00000124496	-0.0249	-0.327	0.277	0.75	-0.163	0.871	0.948	-6.25
Blood Myeloid cells	5 vs all	NCKIPSD	0.498	ENSG00000213672	-0.021	-0.275	0.233	0.457	-0.163	0.871	0.948	-6.25
Blood Myeloid cells	5 vs all	NFYC-AS1	0.502	ENSG00000272145	-0.0166	-0.217	0.184	0.258	-0.163	0.871	0.948	-6.25
Blood Myeloid cells	5 vs all	RFX5	0.495	ENSG00000143390	-0.0299	-0.391	0.332	1.2	-0.163	0.871	0.948	-6.25
Blood Myeloid cells	5 vs all	DHTKD1	0.5	ENSG00000181192	-0.0259	-0.34	0.289	0.723	-0.162	0.871	0.948	-6.25
Blood Myeloid cells	5 vs all	AL022313.2	0.5	ENSG00000228719	0.000575	-0.0064	0.00755	0.00121	0.162	0.871	0.948	-6.25
Blood Myeloid cells	5 vs all	IFFO2	0.504	ENSG00000169991	0.0167	-0.186	0.219	0.311	0.162	0.871	0.948	-6.25
Blood Myeloid cells	5 vs all	A2M	0.5	ENSG00000175899	-0.00471	-0.0619	0.0525	0.0309	-0.162	0.871	0.948	-6.25
Blood Myeloid cells	5 vs all	WDR82	0.497	ENSG00000164091	-0.0344	-0.452	0.383	1.66	-0.162	0.871	0.948	-6.25
Blood Myeloid cells	5 vs all	AMPD3	0.504	ENSG00000133805	-0.0233	-0.306	0.26	0.616	-0.162	0.871	0.948	-6.25
Blood Myeloid cells	5 vs all	CPSF2	0.504	ENSG00000165934	0.0332	-0.37	0.437	1.58	0.162	0.871	0.948	-6.25
Blood Myeloid cells	5 vs all	POLR2A	0.496	ENSG00000181222	-0.0353	-0.464	0.394	2.08	-0.162	0.872	0.949	-6.25
Blood Myeloid cells	5 vs all	ANKRD13D	0.499	ENSG00000172932	-0.0401	-0.528	0.448	2.49	-0.162	0.872	0.949	-6.25
Blood Myeloid cells	5 vs all	TWISTNB	0.501	ENSG00000105849	0.0286	-0.32	0.377	1.06	0.162	0.872	0.949	-6.25
Blood Myeloid cells	5 vs all	CAMK4	0.5	ENSG00000152495	-0.0117	-0.154	0.13	0.098	-0.161	0.872	0.949	-6.25
Blood Myeloid cells	5 vs all	MITF	0.501	ENSG00000187098	-0.0245	-0.323	0.274	0.686	-0.161	0.872	0.949	-6.25
Blood Myeloid cells	5 vs all	KLRC3	0.5	ENSG00000205810	-0.00324	-0.0428	0.0363	0.0103	-0.161	0.872	0.949	-6.25
Blood Myeloid cells	5 vs all	AAMP	0.473	ENSG00000127837	-0.0389	-0.513	0.436	2.35	-0.161	0.872	0.949	-6.25
Blood Myeloid cells	5 vs all	IGHMBP2	0.499	ENSG00000132740	0.0222	-0.249	0.294	0.582	0.161	0.872	0.949	-6.25
Blood Myeloid cells	5 vs all	GPER1	0.5	ENSG00000164850	-0.0175	-0.231	0.196	0.297	-0.161	0.872	0.949	-6.25
Blood Myeloid cells	5 vs all	FBXL6	0.498	ENSG00000182325	0.024	-0.269	0.317	0.652	0.161	0.872	0.949	-6.25
Blood Myeloid cells	5 vs all	GALNT1	0.515	ENSG00000141429	0.0325	-0.365	0.43	1.34	0.161	0.872	0.949	-6.25
Blood Myeloid cells	5 vs all	AC010538.1	0.5	ENSG00000275734	-0.0018	-0.0238	0.0202	0.00342	-0.161	0.872	0.949	-6.25
Blood Myeloid cells	5 vs all	NIN	0.512	ENSG00000100503	0.0362	-0.407	0.479	1.99	0.161	0.872	0.949	-6.25
Blood Myeloid cells	5 vs all	AMIGO2	0.501	ENSG00000139211	-0.014	-0.185	0.157	0.132	-0.161	0.872	0.949	-6.25
Blood Myeloid cells	5 vs all	NRAV	0.5	ENSG00000248008	-0.00702	-0.0929	0.0789	0.0697	-0.161	0.872	0.949	-6.25
Blood Myeloid cells	5 vs all	TLR8	0.509	ENSG00000101916	0.0345	-0.388	0.456	1.61	0.161	0.872	0.949	-6.25
Blood Myeloid cells	5 vs all	COPB2	0.498	ENSG00000184432	-0.0356	-0.471	0.4	1.94	-0.161	0.872	0.949	-6.25
Blood Myeloid cells	5 vs all	CDC37	0.483	ENSG00000105401	-0.0396	-0.525	0.446	3.31	-0.161	0.872	0.949	-6.25
Blood Myeloid cells	5 vs all	DOCK4-AS1	0.5	ENSG00000225572	-0.00506	-0.067	0.0569	0.012	-0.161	0.872	0.949	-6.25
Blood Myeloid cells	5 vs all	TMEM159	0.501	ENSG00000011638	-0.0285	-0.378	0.321	0.977	-0.16	0.873	0.949	-6.25
Blood Myeloid cells	5 vs all	ACACB	0.5	ENSG00000076555	0.0118	-0.133	0.157	0.166	0.16	0.873	0.949	-6.25
Blood Myeloid cells	5 vs all	SSC5D	0.5	ENSG00000179954	0.00708	-0.0798	0.094	0.0415	0.16	0.873	0.949	-6.25
Blood Myeloid cells	5 vs all	VXN	0.5	ENSG00000169085	0.0051	-0.0575	0.0677	0.0211	0.16	0.873	0.949	-6.25
Blood Myeloid cells	5 vs all	RPL35A	0.579	ENSG00000182899	0.0489	-0.552	0.65	6.19	0.16	0.873	0.949	-6.25
Blood Myeloid cells	5 vs all	STARD3	0.494	ENSG00000131748	-0.0338	-0.45	0.382	1.79	-0.16	0.873	0.949	-6.25
Blood Myeloid cells	5 vs all	DDX54	0.491	ENSG00000123064	-0.0339	-0.451	0.383	1.78	-0.16	0.873	0.949	-6.25
Blood Myeloid cells	5 vs all	RPS3A	0.435	ENSG00000145425	-0.0503	-0.67	0.569	6.31	-0.16	0.873	0.949	-6.25
Blood Myeloid cells	5 vs all	FBXL19-AS1	0.5	ENSG00000260852	0.00521	-0.0591	0.0695	0.035	0.159	0.873	0.949	-6.25
Blood Myeloid cells	5 vs all	RSPH3	0.5	ENSG00000130363	-0.0242	-0.323	0.274	0.749	-0.159	0.873	0.949	-6.25
Blood Myeloid cells	5 vs all	LINC00881	0.5	ENSG00000241135	-0.00111	-0.0148	0.0126	0.00278	-0.159	0.873	0.949	-6.25
Blood Myeloid cells	5 vs all	LINC01765	0.5	ENSG00000233730	-0.00453	-0.0605	0.0514	0.0266	-0.159	0.874	0.949	-6.25
Blood Myeloid cells	5 vs all	RBSN	0.498	ENSG00000131381	-0.0246	-0.329	0.279	0.775	-0.159	0.874	0.949	-6.25
Blood Myeloid cells	5 vs all	AC098487.1	0.5	ENSG00000248161	-0.00861	-0.115	0.0979	0.0617	-0.159	0.874	0.949	-6.25
Blood Myeloid cells	5 vs all	SMAD3	0.499	ENSG00000166949	0.026	-0.295	0.347	0.907	0.159	0.874	0.949	-6.25
Blood Myeloid cells	5 vs all	CREBBP	0.513	ENSG00000005339	0.0334	-0.381	0.448	1.78	0.159	0.874	0.949	-6.25
Blood Myeloid cells	5 vs all	GOSR1	0.496	ENSG00000108587	-0.029	-0.389	0.331	1.07	-0.159	0.874	0.949	-6.25
Blood Myeloid cells	5 vs all	DAPK3	0.501	ENSG00000167657	-0.0284	-0.381	0.324	1.19	-0.159	0.874	0.949	-6.25
Blood Myeloid cells	5 vs all	GAB3	0.499	ENSG00000160219	0.0313	-0.357	0.42	1.27	0.159	0.874	0.949	-6.25
Blood Myeloid cells	5 vs all	PEX1	0.498	ENSG00000127980	-0.0195	-0.262	0.223	0.538	-0.159	0.874	0.949	-6.25
Blood Myeloid cells	5 vs all	PIM3	0.501	ENSG00000198355	-0.0354	-0.475	0.404	1.49	-0.159	0.874	0.949	-6.25
Blood Myeloid cells	5 vs all	SLC12A6	0.513	ENSG00000140199	-0.0346	-0.465	0.396	1.65	-0.158	0.874	0.949	-6.25
Blood Myeloid cells	5 vs all	AC067747.1	0.5	ENSG00000273153	0.00313	-0.0358	0.0421	0.0107	0.158	0.874	0.95	-6.25
Blood Myeloid cells	5 vs all	EXOC3L4	0.5	ENSG00000205436	0.00425	-0.0487	0.0572	0.0219	0.158	0.874	0.95	-6.25
Blood Myeloid cells	5 vs all	AC008753.3	0.5	ENSG00000269877	-0.0115	-0.155	0.132	0.0978	-0.158	0.874	0.95	-6.25
Blood Myeloid cells	5 vs all	AC120049.1	0.5	ENSG00000267414	-0.00275	-0.037	0.0315	0.00983	-0.158	0.874	0.95	-6.25
Blood Myeloid cells	5 vs all	RHPN1-AS1	0.5	ENSG00000254389	-0.00398	-0.0535	0.0456	0.011	-0.158	0.874	0.95	-6.25
Blood Myeloid cells	5 vs all	NFKB1	0.503	ENSG00000109320	0.0328	-0.375	0.441	1.76	0.158	0.875	0.95	-6.25
Blood Myeloid cells	5 vs all	WDR13	0.499	ENSG00000101940	-0.0344	-0.463	0.395	1.86	-0.158	0.875	0.95	-6.25
Blood Myeloid cells	5 vs all	LY75	0.501	ENSG00000054219	-0.0253	-0.34	0.29	0.799	-0.158	0.875	0.95	-6.25
Blood Myeloid cells	5 vs all	ATP5MG	0.519	ENSG00000167283	0.0421	-0.483	0.567	5.2	0.158	0.875	0.95	-6.25
Blood Myeloid cells	5 vs all	KLF7	0.499	ENSG00000118263	-0.0281	-0.378	0.322	1.04	-0.158	0.875	0.95	-6.25
Blood Myeloid cells	5 vs all	N4BP2L1	0.489	ENSG00000139597	0.0354	-0.406	0.477	1.89	0.158	0.875	0.95	-6.25
Blood Myeloid cells	5 vs all	APBB2	0.501	ENSG00000163697	-0.00711	-0.0959	0.0817	0.0408	-0.158	0.875	0.95	-6.25
Blood Myeloid cells	5 vs all	ZCRB1	0.488	ENSG00000139168	0.0351	-0.403	0.473	1.91	0.158	0.875	0.95	-6.25
Blood Myeloid cells	5 vs all	FFAR2	0.502	ENSG00000126262	0.0235	-0.27	0.317	0.538	0.157	0.875	0.95	-6.25
Blood Myeloid cells	5 vs all	GPCPD1	0.555	ENSG00000125772	0.0399	-0.459	0.539	2.41	0.157	0.875	0.95	-6.25
Blood Myeloid cells	5 vs all	S100A4	0.517	ENSG00000196154	0.0543	-0.625	0.734	6.73	0.157	0.875	0.95	-6.25
Blood Myeloid cells	5 vs all	SOCS1	0.5	ENSG00000185338	-0.0053	-0.0715	0.061	0.0391	-0.157	0.875	0.95	-6.25
Blood Myeloid cells	5 vs all	AC073508.3	0.499	ENSG00000278834	0.0109	-0.126	0.147	0.177	0.157	0.875	0.95	-6.25
Blood Myeloid cells	5 vs all	ZNF564	0.499	ENSG00000249709	0.0147	-0.17	0.199	0.279	0.157	0.875	0.95	-6.25
Blood Myeloid cells	5 vs all	LINC01554	0.5	ENSG00000236882	-0.00141	-0.019	0.0162	0.00474	-0.157	0.875	0.95	-6.25
Blood Myeloid cells	5 vs all	LINC00852	0.501	ENSG00000231177	-0.0145	-0.196	0.167	0.187	-0.157	0.875	0.95	-6.25
Blood Myeloid cells	5 vs all	CSNK1G1	0.499	ENSG00000169118	-0.0249	-0.336	0.287	0.745	-0.157	0.875	0.95	-6.25
Blood Myeloid cells	5 vs all	ZNF264	0.494	ENSG00000083844	0.0249	-0.288	0.338	0.831	0.157	0.876	0.95	-6.25
Blood Myeloid cells	5 vs all	AL645608.7	0.5	ENSG00000272438	0.000644	-0.00745	0.00874	0.00115	0.157	0.876	0.95	-6.25
Blood Myeloid cells	5 vs all	DBNDD1	0.5	ENSG00000003249	-0.0033	-0.0448	0.0382	0.0103	-0.156	0.876	0.95	-6.25
Blood Myeloid cells	5 vs all	AL022069.1	0.5	ENSG00000261420	-0.00789	-0.107	0.0914	0.0689	-0.156	0.876	0.95	-6.25
Blood Myeloid cells	5 vs all	DUS2	0.494	ENSG00000167264	-0.0252	-0.342	0.292	0.862	-0.156	0.876	0.95	-6.25
Blood Myeloid cells	5 vs all	RPL19	0.528	ENSG00000108298	0.051	-0.591	0.693	6.59	0.156	0.876	0.95	-6.25
Blood Myeloid cells	5 vs all	LRR1	0.497	ENSG00000165501	-0.0279	-0.379	0.323	0.998	-0.156	0.876	0.95	-6.25
Blood Myeloid cells	5 vs all	PDXK	0.509	ENSG00000160209	-0.035	-0.476	0.406	1.67	-0.156	0.876	0.95	-6.25
Blood Myeloid cells	5 vs all	PDE4DIP	0.499	ENSG00000178104	-0.0294	-0.4	0.341	1.06	-0.156	0.876	0.95	-6.25
Blood Myeloid cells	5 vs all	AC073195.1	0.501	ENSG00000271855	0.00994	-0.116	0.135	0.133	0.156	0.876	0.95	-6.25
Blood Myeloid cells	5 vs all	DNAJC16	0.5	ENSG00000116138	0.0237	-0.275	0.322	0.678	0.156	0.876	0.95	-6.25
Blood Myeloid cells	5 vs all	RPL39	0.545	ENSG00000198918	0.0546	-0.635	0.744	7.11	0.156	0.876	0.95	-6.25
Blood Myeloid cells	5 vs all	ARL5B	0.505	ENSG00000165997	-0.0244	-0.332	0.284	0.657	-0.156	0.876	0.95	-6.25
Blood Myeloid cells	5 vs all	AHRR	0.5	ENSG00000063438	0.0045	-0.0524	0.0614	0.024	0.156	0.876	0.95	-6.25
Blood Myeloid cells	5 vs all	POMK	0.499	ENSG00000185900	0.0154	-0.179	0.21	0.195	0.156	0.877	0.95	-6.25
Blood Myeloid cells	5 vs all	ZSWIM8-AS1	0.5	ENSG00000272589	-0.0012	-0.0164	0.014	0.00286	-0.155	0.877	0.95	-6.25
Blood Myeloid cells	5 vs all	MAPK6	0.51	ENSG00000069956	-0.0282	-0.385	0.329	0.976	-0.155	0.877	0.95	-6.25
Blood Myeloid cells	5 vs all	PIM2	0.498	ENSG00000102096	-0.019	-0.26	0.222	0.462	-0.155	0.877	0.95	-6.25
Blood Myeloid cells	5 vs all	TRAPPC2B	0.492	ENSG00000256060	0.027	-0.315	0.37	0.857	0.155	0.877	0.95	-6.25
Blood Myeloid cells	5 vs all	UBA52	0.545	ENSG00000221983	0.0432	-0.504	0.59	5.64	0.155	0.877	0.95	-6.25
Blood Myeloid cells	5 vs all	RPS3	0.499	ENSG00000149273	-0.047	-0.643	0.549	6.08	-0.155	0.877	0.95	-6.25
Blood Myeloid cells	5 vs all	PHF2	0.502	ENSG00000197724	-0.025	-0.342	0.292	0.865	-0.155	0.877	0.95	-6.25
Blood Myeloid cells	5 vs all	ZNF330	0.505	ENSG00000109445	-0.0324	-0.444	0.379	1.79	-0.155	0.877	0.95	-6.25
Blood Myeloid cells	5 vs all	NPIPB5	0.499	ENSG00000243716	0.0288	-0.337	0.395	0.967	0.155	0.877	0.95	-6.25
Blood Myeloid cells	5 vs all	ARL4A	0.525	ENSG00000122644	-0.0366	-0.502	0.429	2.12	-0.155	0.877	0.95	-6.25
Blood Myeloid cells	5 vs all	SRM	0.498	ENSG00000116649	-0.0291	-0.399	0.341	1.07	-0.155	0.877	0.95	-6.25
Blood Myeloid cells	5 vs all	MFSD13A	0.5	ENSG00000138111	0.0229	-0.269	0.314	0.609	0.155	0.877	0.95	-6.25
Blood Myeloid cells	5 vs all	FYB1	0.546	ENSG00000082074	0.0388	-0.455	0.533	4.2	0.155	0.877	0.95	-6.25
Blood Myeloid cells	5 vs all	SLC25A40	0.496	ENSG00000075303	0.0306	-0.359	0.42	1.37	0.155	0.877	0.95	-6.25
Blood Myeloid cells	5 vs all	TXNDC12	0.487	ENSG00000117862	0.0362	-0.425	0.498	2.44	0.154	0.877	0.95	-6.25
Blood Myeloid cells	5 vs all	AC004687.1	0.465	ENSG00000265206	0.0376	-0.443	0.518	3.13	0.154	0.878	0.95	-6.25
Blood Myeloid cells	5 vs all	KLF12	0.495	ENSG00000118922	0.017	-0.2	0.234	0.327	0.154	0.878	0.95	-6.25
Blood Myeloid cells	5 vs all	KLHDC3	0.489	ENSG00000124702	0.0335	-0.394	0.46	2.03	0.154	0.878	0.95	-6.25
Blood Myeloid cells	5 vs all	ZNF784	0.5	ENSG00000179922	-0.0148	-0.204	0.174	0.298	-0.154	0.878	0.95	-6.25
Blood Myeloid cells	5 vs all	ZNF451-AS1	0.5	ENSG00000226803	0.00274	-0.0323	0.0377	0.0166	0.154	0.878	0.95	-6.25
Blood Myeloid cells	5 vs all	RAB40A	0.5	ENSG00000172476	0.000637	-0.00751	0.00878	0.00116	0.154	0.878	0.95	-6.25
Blood Myeloid cells	5 vs all	ATG10	0.499	ENSG00000152348	-0.0229	-0.316	0.27	0.79	-0.154	0.878	0.95	-6.25
Blood Myeloid cells	5 vs all	PPP2R5D	0.5	ENSG00000112640	-0.0248	-0.343	0.293	0.855	-0.154	0.878	0.951	-6.25
Blood Myeloid cells	5 vs all	SPDYE1	0.5	ENSG00000136206	-0.00624	-0.0862	0.0738	0.0247	-0.153	0.878	0.951	-6.25
Blood Myeloid cells	5 vs all	OLFML3	0.5	ENSG00000116774	-0.00411	-0.0569	0.0487	0.0269	-0.153	0.878	0.951	-6.25
Blood Myeloid cells	5 vs all	SERTAD3	0.486	ENSG00000167565	0.0372	-0.441	0.515	1.95	0.153	0.878	0.951	-6.25
Blood Myeloid cells	5 vs all	GPAM	0.499	ENSG00000119927	-0.0113	-0.156	0.134	0.19	-0.153	0.878	0.951	-6.25
Blood Myeloid cells	5 vs all	AC108673.2	0.501	ENSG00000273174	-0.00924	-0.128	0.11	0.102	-0.153	0.878	0.951	-6.25
Blood Myeloid cells	5 vs all	AC106739.1	0.5	ENSG00000245888	0.00637	-0.0755	0.0882	0.0589	0.153	0.878	0.951	-6.25
Blood Myeloid cells	5 vs all	PLA2G16	0.501	ENSG00000176485	0.0377	-0.447	0.522	1.6	0.153	0.878	0.951	-6.25
Blood Myeloid cells	5 vs all	CD209	0.5	ENSG00000090659	-0.0121	-0.168	0.144	0.168	-0.153	0.879	0.951	-6.25
Blood Myeloid cells	5 vs all	ANKRD36C	0.502	ENSG00000174501	0.0191	-0.226	0.264	0.401	0.153	0.879	0.951	-6.25
Blood Myeloid cells	5 vs all	LY6K	0.5	ENSG00000160886	0.00342	-0.0406	0.0475	0.016	0.153	0.879	0.951	-6.25
Blood Myeloid cells	5 vs all	ANKRD54	0.497	ENSG00000100124	-0.0247	-0.343	0.294	0.799	-0.153	0.879	0.951	-6.25
Blood Myeloid cells	5 vs all	GPRASP2	0.5	ENSG00000158301	0.00618	-0.0735	0.0859	0.0256	0.153	0.879	0.951	-6.25
Blood Myeloid cells	5 vs all	FAM3C	0.5	ENSG00000196937	0.0242	-0.288	0.337	0.856	0.152	0.879	0.951	-6.25
Blood Myeloid cells	5 vs all	SCOC	0.487	ENSG00000153130	0.0298	-0.356	0.415	1.27	0.152	0.879	0.951	-6.25
Blood Myeloid cells	5 vs all	TIGD5	0.502	ENSG00000179886	-0.0155	-0.216	0.185	0.294	-0.152	0.879	0.951	-6.25
Blood Myeloid cells	5 vs all	RUFY4	0.499	ENSG00000188282	0.0152	-0.182	0.212	0.302	0.152	0.879	0.951	-6.25
Blood Myeloid cells	5 vs all	DCAF8	0.506	ENSG00000132716	-0.0308	-0.428	0.367	1.5	-0.152	0.879	0.951	-6.25
Blood Myeloid cells	5 vs all	PRSS21	0.502	ENSG00000007038	-0.0185	-0.258	0.221	0.35	-0.152	0.879	0.951	-6.25
Blood Myeloid cells	5 vs all	ZNF326	0.501	ENSG00000162664	-0.0294	-0.41	0.351	1.22	-0.152	0.879	0.951	-6.25
Blood Myeloid cells	5 vs all	HDAC7	0.507	ENSG00000061273	-0.032	-0.447	0.383	1.42	-0.152	0.879	0.951	-6.25
Blood Myeloid cells	5 vs all	TENT4A	0.503	ENSG00000112941	-0.0211	-0.294	0.252	0.608	-0.152	0.879	0.951	-6.25
Blood Myeloid cells	5 vs all	AC091814.1	0.5	ENSG00000255882	-0.00604	-0.0844	0.0723	0.0588	-0.152	0.879	0.951	-6.25
Blood Myeloid cells	5 vs all	DDIT3	0.507	ENSG00000175197	-0.0286	-0.4	0.343	1.07	-0.152	0.879	0.951	-6.25
Blood Myeloid cells	5 vs all	AL662884.4	0.5	ENSG00000285085	0.00328	-0.0393	0.0459	0.0176	0.152	0.88	0.951	-6.25
Blood Myeloid cells	5 vs all	DKK2	0.5	ENSG00000155011	-0.00083	-0.0116	0.00995	0.00252	-0.152	0.88	0.951	-6.25
Blood Myeloid cells	5 vs all	PSENEN	0.493	ENSG00000205155	0.0339	-0.407	0.474	2.15	0.152	0.88	0.951	-6.25
Blood Myeloid cells	5 vs all	AC244090.1	0.496	ENSG00000197180	-0.0267	-0.374	0.321	1.14	-0.151	0.88	0.951	-6.25
Blood Myeloid cells	5 vs all	AURKA	0.5	ENSG00000087586	-0.0132	-0.186	0.159	0.186	-0.151	0.88	0.951	-6.25
Blood Myeloid cells	5 vs all	CES2	0.497	ENSG00000172831	-0.0271	-0.38	0.326	1.13	-0.151	0.88	0.952	-6.25
Blood Myeloid cells	5 vs all	ENO3	0.5	ENSG00000108515	-0.0156	-0.22	0.188	0.313	-0.151	0.88	0.952	-6.25
Blood Myeloid cells	5 vs all	LILRA5	0.502	ENSG00000187116	-0.0411	-0.579	0.496	3.49	-0.151	0.88	0.952	-6.25
Blood Myeloid cells	5 vs all	PSKH1	0.5	ENSG00000159792	-0.0182	-0.256	0.219	0.489	-0.151	0.88	0.952	-6.25
Blood Myeloid cells	5 vs all	ZNF595	0.499	ENSG00000272602	-0.0132	-0.187	0.16	0.201	-0.15	0.881	0.952	-6.25
Blood Myeloid cells	5 vs all	PICK1	0.502	ENSG00000100151	-0.024	-0.338	0.29	0.734	-0.15	0.881	0.952	-6.25
Blood Myeloid cells	5 vs all	TRAV35	0.5	ENSG00000211814	0.00205	-0.0248	0.0289	0.00537	0.15	0.881	0.952	-6.25
Blood Myeloid cells	5 vs all	NCAPD2	0.498	ENSG00000010292	0.0247	-0.3	0.349	0.889	0.15	0.881	0.952	-6.25
Blood Myeloid cells	5 vs all	PLEKHF1	0.5	ENSG00000166289	0.00922	-0.112	0.13	0.0695	0.15	0.881	0.952	-6.25
Blood Myeloid cells	5 vs all	PINX1	0.5	ENSG00000254093	0.0115	-0.139	0.162	0.232	0.15	0.881	0.952	-6.25
Blood Myeloid cells	5 vs all	MYL12A	0.468	ENSG00000101608	-0.0407	-0.577	0.495	4.66	-0.149	0.881	0.952	-6.25
Blood Myeloid cells	5 vs all	C3orf58	0.513	ENSG00000181744	-0.0281	-0.398	0.342	1.19	-0.149	0.881	0.952	-6.25
Blood Myeloid cells	5 vs all	PAK1	0.484	ENSG00000149269	-0.0375	-0.531	0.456	2.8	-0.149	0.881	0.952	-6.25
Blood Myeloid cells	5 vs all	TSPAN15	0.5	ENSG00000099282	0.00347	-0.0423	0.0493	0.0224	0.149	0.881	0.952	-6.25
Blood Myeloid cells	5 vs all	CEP126	0.5	ENSG00000110318	-0.00984	-0.14	0.12	0.0815	-0.149	0.881	0.952	-6.25
Blood Myeloid cells	5 vs all	NOXA1	0.498	ENSG00000188747	0.0184	-0.225	0.262	0.488	0.149	0.882	0.952	-6.25
Blood Myeloid cells	5 vs all	C11orf74	0.501	ENSG00000166352	-0.0261	-0.371	0.318	0.974	-0.149	0.882	0.952	-6.25
Blood Myeloid cells	5 vs all	TFF3	0.5	ENSG00000160180	0.000578	-0.00706	0.00821	0.00121	0.149	0.882	0.952	-6.25
Blood Myeloid cells	5 vs all	DDX49	0.494	ENSG00000105671	-0.03	-0.427	0.367	1.43	-0.149	0.882	0.952	-6.25
Blood Myeloid cells	5 vs all	AC005786.3	0.5	ENSG00000267436	-0.00146	-0.0208	0.0179	0.00311	-0.149	0.882	0.952	-6.25
Blood Myeloid cells	5 vs all	UBE2D1	0.527	ENSG00000072401	-0.0371	-0.528	0.454	2.96	-0.149	0.882	0.952	-6.25
Blood Myeloid cells	5 vs all	AC005332.7	0.5	ENSG00000278730	-0.0177	-0.251	0.216	0.428	-0.149	0.882	0.952	-6.25
Blood Myeloid cells	5 vs all	ZNF778	0.499	ENSG00000170100	-0.0161	-0.229	0.197	0.362	-0.149	0.882	0.952	-6.25
Blood Myeloid cells	5 vs all	AC055764.2	0.5	ENSG00000273375	0.00319	-0.039	0.0454	0.0177	0.148	0.882	0.952	-6.25
Blood Myeloid cells	5 vs all	MROH1	0.5	ENSG00000179832	0.0283	-0.348	0.404	1.18	0.148	0.882	0.952	-6.25
Blood Myeloid cells	5 vs all	FRG1-DT	0.5	ENSG00000245685	-0.00332	-0.0474	0.0408	0.0104	-0.148	0.882	0.952	-6.25
Blood Myeloid cells	5 vs all	SLC26A11	0.5	ENSG00000181045	0.0172	-0.211	0.245	0.409	0.148	0.882	0.952	-6.25
Blood Myeloid cells	5 vs all	CLTA	0.494	ENSG00000122705	0.0342	-0.42	0.489	3.62	0.148	0.882	0.952	-6.25
Blood Myeloid cells	5 vs all	ATP2C2-AS1	0.5	ENSG00000261286	-0.00218	-0.0312	0.0268	0.00546	-0.148	0.882	0.952	-6.25
Blood Myeloid cells	5 vs all	LRFN1	0.5	ENSG00000128011	-0.0114	-0.163	0.14	0.194	-0.148	0.882	0.952	-6.25
Blood Myeloid cells	5 vs all	BUD31	0.5	ENSG00000106245	0.0356	-0.438	0.509	2.65	0.148	0.882	0.952	-6.25
Blood Myeloid cells	5 vs all	FCHO2	0.495	ENSG00000157107	-0.0246	-0.351	0.302	0.851	-0.148	0.882	0.952	-6.25
Blood Myeloid cells	5 vs all	DHX34	0.502	ENSG00000134815	-0.0216	-0.308	0.265	0.646	-0.148	0.882	0.952	-6.25
Blood Myeloid cells	5 vs all	AP5M1	0.502	ENSG00000053770	-0.0256	-0.367	0.315	1.02	-0.148	0.882	0.952	-6.25
Blood Myeloid cells	5 vs all	AC004846.2	0.502	ENSG00000258944	0.0129	-0.159	0.185	0.225	0.148	0.883	0.953	-6.25
Blood Myeloid cells	5 vs all	ELAC2	0.494	ENSG00000006744	0.0267	-0.329	0.383	1.1	0.148	0.883	0.953	-6.25
Blood Myeloid cells	5 vs all	UNC13A	0.5	ENSG00000130477	0.00053	-0.00654	0.0076	0.00125	0.148	0.883	0.953	-6.25
Blood Myeloid cells	5 vs all	RPN2	0.487	ENSG00000118705	-0.0352	-0.505	0.434	2.73	-0.147	0.883	0.953	-6.25
Blood Myeloid cells	5 vs all	HLTF	0.496	ENSG00000071794	-0.0178	-0.256	0.22	0.398	-0.147	0.883	0.953	-6.25
Blood Myeloid cells	5 vs all	STXBP6	0.5	ENSG00000168952	0.00257	-0.0317	0.0368	0.0102	0.147	0.883	0.953	-6.25
Blood Myeloid cells	5 vs all	AP3M1	0.494	ENSG00000185009	-0.028	-0.403	0.347	1.23	-0.147	0.883	0.953	-6.25
Blood Myeloid cells	5 vs all	LINC02019	0.501	ENSG00000273356	0.0131	-0.162	0.188	0.222	0.147	0.883	0.953	-6.25
Blood Myeloid cells	5 vs all	THOC3	0.498	ENSG00000051596	-0.0274	-0.393	0.338	1.17	-0.147	0.883	0.953	-6.25
Blood Myeloid cells	5 vs all	AC137932.3	0.5	ENSG00000268218	0.00497	-0.0615	0.0714	0.0194	0.147	0.883	0.953	-6.25
Blood Myeloid cells	5 vs all	RPL9	0.506	ENSG00000163682	-0.0419	-0.603	0.519	5.77	-0.147	0.883	0.953	-6.25
Blood Myeloid cells	5 vs all	HIPK1	0.534	ENSG00000163349	-0.0329	-0.474	0.408	1.71	-0.147	0.883	0.953	-6.25
Blood Myeloid cells	5 vs all	EXT2	0.501	ENSG00000151348	0.0225	-0.279	0.324	0.759	0.147	0.883	0.953	-6.25
Blood Myeloid cells	5 vs all	TRIM26	0.505	ENSG00000234127	0.0298	-0.369	0.429	1.47	0.147	0.883	0.953	-6.25
Blood Myeloid cells	5 vs all	AC068768.1	0.5	ENSG00000235423	-0.00226	-0.0325	0.028	0.0111	-0.147	0.883	0.953	-6.25
Blood Myeloid cells	5 vs all	AC009630.3	0.5	ENSG00000264578	-0.00293	-0.0423	0.0364	0.0153	-0.147	0.883	0.953	-6.25
Blood Myeloid cells	5 vs all	TBC1D15	0.501	ENSG00000121749	0.0258	-0.321	0.373	1.08	0.147	0.884	0.953	-6.25
Blood Myeloid cells	5 vs all	FBN2	0.507	ENSG00000138829	-0.0259	-0.373	0.321	0.764	-0.147	0.884	0.953	-6.25
Blood Myeloid cells	5 vs all	EEF1D	0.48	ENSG00000104529	0.0372	-0.463	0.538	5.13	0.146	0.884	0.953	-6.25
Blood Myeloid cells	5 vs all	LRRC49	0.5	ENSG00000137821	0.00278	-0.0346	0.0401	0.00999	0.146	0.884	0.953	-6.25
Blood Myeloid cells	5 vs all	CDK18	0.499	ENSG00000117266	0.0151	-0.188	0.218	0.289	0.146	0.884	0.953	-6.25
Blood Myeloid cells	5 vs all	AGA	0.485	ENSG00000038002	0.0269	-0.335	0.389	1.06	0.146	0.884	0.953	-6.25
Blood Myeloid cells	5 vs all	MMP19	0.5	ENSG00000123342	-0.00862	-0.125	0.107	0.1	-0.146	0.884	0.953	-6.25
Blood Myeloid cells	5 vs all	IQGAP1	0.604	ENSG00000140575	-0.0363	-0.525	0.453	3.56	-0.146	0.884	0.953	-6.25
Blood Myeloid cells	5 vs all	SLC25A20	0.489	ENSG00000178537	-0.0299	-0.433	0.374	1.54	-0.146	0.884	0.953	-6.25
Blood Myeloid cells	5 vs all	MT-ND4	0.511	ENSG00000198886	0.045	-0.563	0.653	6.14	0.146	0.884	0.953	-6.25
Blood Myeloid cells	5 vs all	TICAM2	0.499	ENSG00000243414	-0.0196	-0.285	0.246	0.504	-0.146	0.884	0.953	-6.25
Blood Myeloid cells	5 vs all	DNAAF4	0.501	ENSG00000256061	-0.0123	-0.178	0.153	0.161	-0.146	0.884	0.953	-6.25
Blood Myeloid cells	5 vs all	VPS33B-DT	0.5	ENSG00000214432	-0.00106	-0.0153	0.0132	0.00273	-0.146	0.884	0.953	-6.25
Blood Myeloid cells	5 vs all	TYK2	0.509	ENSG00000105397	0.0337	-0.421	0.489	2.26	0.146	0.884	0.953	-6.25
Blood Myeloid cells	5 vs all	LINC01588	0.504	ENSG00000214900	-0.014	-0.204	0.176	0.291	-0.146	0.884	0.953	-6.25
Blood Myeloid cells	5 vs all	CDCA4	0.503	ENSG00000170779	-0.0214	-0.311	0.268	0.613	-0.145	0.885	0.953	-6.25
Blood Myeloid cells	5 vs all	PRR16	0.5	ENSG00000184838	0.0133	-0.167	0.194	0.2	0.145	0.885	0.953	-6.25
Blood Myeloid cells	5 vs all	ABHD12	0.498	ENSG00000100997	0.0247	-0.31	0.36	1.08	0.145	0.885	0.953	-6.25
Blood Myeloid cells	5 vs all	NDUFAF2	0.498	ENSG00000164182	-0.0303	-0.442	0.381	1.41	-0.145	0.885	0.953	-6.25
Blood Myeloid cells	5 vs all	NEMF	0.496	ENSG00000165525	-0.0329	-0.481	0.415	2.03	-0.145	0.885	0.953	-6.25
Blood Myeloid cells	5 vs all	FASTKD1	0.497	ENSG00000138399	-0.0227	-0.331	0.286	0.751	-0.145	0.885	0.953	-6.25
Blood Myeloid cells	5 vs all	MIR762HG	0.497	ENSG00000260083	-0.0214	-0.312	0.269	0.627	-0.145	0.885	0.953	-6.25
Blood Myeloid cells	5 vs all	GRK2	0.481	ENSG00000173020	0.0345	-0.435	0.504	3.31	0.145	0.885	0.953	-6.25
Blood Myeloid cells	5 vs all	ETV3	0.502	ENSG00000117036	-0.0229	-0.335	0.289	0.745	-0.145	0.885	0.953	-6.25
Blood Myeloid cells	5 vs all	NDUFA1	0.509	ENSG00000125356	0.0338	-0.426	0.493	4.2	0.145	0.885	0.953	-6.25
Blood Myeloid cells	5 vs all	FLOT1	0.527	ENSG00000137312	-0.033	-0.484	0.417	2.7	-0.144	0.885	0.954	-6.25
Blood Myeloid cells	5 vs all	SPATA5	0.499	ENSG00000145375	-0.0114	-0.167	0.144	0.2	-0.144	0.885	0.954	-6.25
Blood Myeloid cells	5 vs all	ELOVL4	0.5	ENSG00000118402	-0.00106	-0.0156	0.0135	0.00274	-0.144	0.885	0.954	-6.25
Blood Myeloid cells	5 vs all	CYP27B1	0.5	ENSG00000111012	-0.00425	-0.0622	0.0537	0.0229	-0.144	0.885	0.954	-6.25
Blood Myeloid cells	5 vs all	TMCC1-AS1	0.5	ENSG00000271270	0.00855	-0.108	0.125	0.131	0.144	0.886	0.954	-6.25
Blood Myeloid cells	5 vs all	ZNF345	0.5	ENSG00000251247	0.0106	-0.134	0.156	0.219	0.144	0.886	0.954	-6.25
Blood Myeloid cells	5 vs all	AL360270.1	0.5	ENSG00000232811	-0.00312	-0.0457	0.0395	0.0218	-0.144	0.886	0.954	-6.25
Blood Myeloid cells	5 vs all	MALSU1	0.489	ENSG00000156928	-0.0303	-0.445	0.384	1.64	-0.144	0.886	0.954	-6.25
Blood Myeloid cells	5 vs all	USF2	0.515	ENSG00000105698	0.0326	-0.413	0.478	2.19	0.144	0.886	0.954	-6.25
Blood Myeloid cells	5 vs all	TPPP	0.5	ENSG00000171368	-0.00267	-0.0392	0.0339	0.00976	-0.144	0.886	0.954	-6.25
Blood Myeloid cells	5 vs all	TEPSIN	0.5	ENSG00000167302	-0.0279	-0.409	0.354	1.17	-0.144	0.886	0.954	-6.25
Blood Myeloid cells	5 vs all	AC093525.1	0.5	ENSG00000259784	-0.00292	-0.0429	0.0371	0.0134	-0.144	0.886	0.954	-6.25
Blood Myeloid cells	5 vs all	MORN2	0.502	ENSG00000188010	0.0233	-0.295	0.342	0.827	0.144	0.886	0.954	-6.25
Blood Myeloid cells	5 vs all	LRRC6	0.502	ENSG00000129295	-0.00816	-0.12	0.104	0.101	-0.143	0.886	0.954	-6.25
Blood Myeloid cells	5 vs all	PDSS1	0.502	ENSG00000148459	0.0197	-0.251	0.291	0.541	0.143	0.886	0.954	-6.25
Blood Myeloid cells	5 vs all	GTF3C4	0.498	ENSG00000125484	-0.0181	-0.267	0.231	0.454	-0.143	0.886	0.954	-6.25
Blood Myeloid cells	5 vs all	ZNF548	0.5	ENSG00000188785	-0.0148	-0.218	0.189	0.306	-0.143	0.886	0.954	-6.25
Blood Myeloid cells	5 vs all	ZNF106	0.513	ENSG00000103994	-0.0333	-0.492	0.425	2.93	-0.143	0.886	0.954	-6.25
Blood Myeloid cells	5 vs all	HCG11	0.495	ENSG00000228223	-0.0239	-0.353	0.305	0.873	-0.143	0.886	0.954	-6.25
Blood Myeloid cells	5 vs all	SPATA45	0.5	ENSG00000185523	-0.00187	-0.0276	0.0239	0.00348	-0.143	0.887	0.954	-6.25
Blood Myeloid cells	5 vs all	SLC2A14	0.5	ENSG00000173262	0.00238	-0.0304	0.0352	0.0104	0.143	0.887	0.954	-6.25
Blood Myeloid cells	5 vs all	PSMD6-AS1	0.5	ENSG00000243410	0.00654	-0.0837	0.0967	0.0471	0.143	0.887	0.954	-6.25
Blood Myeloid cells	5 vs all	ERF	0.499	ENSG00000105722	-0.0215	-0.318	0.275	0.673	-0.143	0.887	0.954	-6.25
Blood Myeloid cells	5 vs all	GMCL1	0.5	ENSG00000087338	-0.0261	-0.386	0.334	1.1	-0.143	0.887	0.954	-6.25
Blood Myeloid cells	5 vs all	ARPC2	0.461	ENSG00000163466	-0.0376	-0.556	0.481	4.82	-0.143	0.887	0.954	-6.25
Blood Myeloid cells	5 vs all	RBM5	0.499	ENSG00000003756	0.0315	-0.403	0.466	1.82	0.143	0.887	0.954	-6.25
Blood Myeloid cells	5 vs all	WASHC2C	0.499	ENSG00000172661	0.0303	-0.388	0.449	1.73	0.142	0.887	0.954	-6.25
Blood Myeloid cells	5 vs all	SIAH1	0.501	ENSG00000196470	-0.0194	-0.287	0.249	0.554	-0.142	0.887	0.954	-6.25
Blood Myeloid cells	5 vs all	GOLGA8H	0.5	ENSG00000261794	0.000484	-0.00621	0.00718	0.0013	0.142	0.887	0.954	-6.25
Blood Myeloid cells	5 vs all	ZNF839	0.5	ENSG00000022976	0.014	-0.18	0.208	0.243	0.142	0.887	0.954	-6.25
Blood Myeloid cells	5 vs all	CLIP1-AS1	0.5	ENSG00000257097	-0.000886	-0.0132	0.0114	0.00257	-0.142	0.887	0.954	-6.25
Blood Myeloid cells	5 vs all	SELENOO	0.505	ENSG00000073169	-0.0299	-0.444	0.384	1.35	-0.142	0.887	0.954	-6.25
Blood Myeloid cells	5 vs all	AC098869.2	0.5	ENSG00000250893	-0.00185	-0.0274	0.0238	0.00346	-0.142	0.887	0.954	-6.25
Blood Myeloid cells	5 vs all	PMFBP1	0.5	ENSG00000118557	-0.00447	-0.0664	0.0575	0.0381	-0.142	0.887	0.954	-6.25
Blood Myeloid cells	5 vs all	FBXO38	0.497	ENSG00000145868	-0.0243	-0.361	0.313	1	-0.142	0.887	0.954	-6.25
Blood Myeloid cells	5 vs all	AL592166.1	0.5	ENSG00000225721	-0.00418	-0.0622	0.0538	0.0255	-0.142	0.887	0.954	-6.25
Blood Myeloid cells	5 vs all	AC126755.2	0.5	ENSG00000233024	-0.00379	-0.0564	0.0488	0.0242	-0.142	0.887	0.954	-6.25
Blood Myeloid cells	5 vs all	AIM2	0.495	ENSG00000163568	-0.0214	-0.319	0.276	0.589	-0.142	0.887	0.954	-6.25
Blood Myeloid cells	5 vs all	ZFP69	0.5	ENSG00000187815	0.0103	-0.133	0.154	0.176	0.142	0.888	0.954	-6.25
Blood Myeloid cells	5 vs all	SAE1	0.495	ENSG00000142230	-0.0275	-0.409	0.354	1.32	-0.142	0.888	0.954	-6.25
Blood Myeloid cells	5 vs all	CA2	0.491	ENSG00000104267	-0.0248	-0.37	0.32	0.781	-0.141	0.888	0.954	-6.25
Blood Myeloid cells	5 vs all	AC093673.2	0.5	ENSG00000272619	-0.000848	-0.0127	0.011	0.00253	-0.141	0.888	0.954	-6.25
Blood Myeloid cells	5 vs all	AC022395.1	0.5	ENSG00000231104	-0.000646	-0.00964	0.00835	0.00235	-0.141	0.888	0.954	-6.25
Blood Myeloid cells	5 vs all	TRBV6-5	0.5	ENSG00000211721	0.0111	-0.144	0.166	0.12	0.141	0.888	0.954	-6.25
Blood Myeloid cells	5 vs all	MFSD4B	0.498	ENSG00000173214	0.0163	-0.212	0.244	0.427	0.141	0.888	0.954	-6.25
Blood Myeloid cells	5 vs all	JMY	0.499	ENSG00000152409	-0.0172	-0.258	0.223	0.46	-0.141	0.888	0.954	-6.25
Blood Myeloid cells	5 vs all	MESD	0.498	ENSG00000117899	-0.0299	-0.448	0.389	1.95	-0.141	0.888	0.954	-6.25
Blood Myeloid cells	5 vs all	SGO1	0.499	ENSG00000129810	-0.00931	-0.139	0.121	0.0804	-0.141	0.888	0.954	-6.25
Blood Myeloid cells	5 vs all	MT-ND3	0.49	ENSG00000198840	-0.0481	-0.72	0.624	6.8	-0.141	0.888	0.954	-6.25
Blood Myeloid cells	5 vs all	ACSL3	0.5	ENSG00000123983	0.0266	-0.346	0.399	1.17	0.141	0.888	0.954	-6.25
Blood Myeloid cells	5 vs all	RAB23	0.5	ENSG00000112210	0.00704	-0.0915	0.106	0.0728	0.141	0.888	0.954	-6.25
Blood Myeloid cells	5 vs all	CORO1A	0.465	ENSG00000102879	0.0379	-0.492	0.568	5.01	0.141	0.888	0.954	-6.25
Blood Myeloid cells	5 vs all	NAA15	0.498	ENSG00000164134	-0.0237	-0.356	0.309	1.08	-0.141	0.888	0.954	-6.25
Blood Myeloid cells	5 vs all	CCDC134	0.499	ENSG00000100147	-0.0127	-0.191	0.165	0.228	-0.14	0.888	0.954	-6.25
Blood Myeloid cells	5 vs all	AP4E1	0.501	ENSG00000081014	0.0201	-0.262	0.302	0.706	0.14	0.889	0.954	-6.25
Blood Myeloid cells	5 vs all	NR3C2	0.5	ENSG00000151623	-0.00362	-0.0544	0.0472	0.0257	-0.14	0.889	0.954	-6.25
Blood Myeloid cells	5 vs all	FTL	0.432	ENSG00000087086	-0.0551	-0.828	0.718	7.8	-0.14	0.889	0.954	-6.25
Blood Myeloid cells	5 vs all	DES	0.499	ENSG00000175084	0.00748	-0.0975	0.113	0.0942	0.14	0.889	0.954	-6.25
Blood Myeloid cells	5 vs all	ACP2	0.479	ENSG00000134575	0.0296	-0.386	0.446	1.31	0.14	0.889	0.954	-6.25
Blood Myeloid cells	5 vs all	SERPINH1	0.5	ENSG00000149257	0.00963	-0.126	0.145	0.168	0.14	0.889	0.954	-6.25
Blood Myeloid cells	5 vs all	ADARB1	0.503	ENSG00000197381	0.0134	-0.175	0.202	0.227	0.14	0.889	0.954	-6.25
Blood Myeloid cells	5 vs all	CD302	0.529	ENSG00000241399	0.0336	-0.439	0.506	3.07	0.14	0.889	0.954	-6.25
Blood Myeloid cells	5 vs all	ZEB1	0.5	ENSG00000148516	0.00992	-0.13	0.149	0.0785	0.14	0.889	0.954	-6.25
Blood Myeloid cells	5 vs all	LINC02352	0.501	ENSG00000259448	0.0144	-0.188	0.217	0.313	0.14	0.889	0.954	-6.25
Blood Myeloid cells	5 vs all	TMEM107	0.502	ENSG00000179029	-0.0319	-0.481	0.418	1.83	-0.14	0.889	0.954	-6.25
Blood Myeloid cells	5 vs all	NAPB	0.499	ENSG00000125814	0.0182	-0.238	0.274	0.411	0.14	0.889	0.954	-6.25
Blood Myeloid cells	5 vs all	AL445231.1	0.5	ENSG00000236137	0.00129	-0.0169	0.0195	0.00608	0.14	0.889	0.954	-6.25
Blood Myeloid cells	5 vs all	AL359504.2	0.5	ENSG00000271576	0.00273	-0.0358	0.0413	0.0118	0.139	0.889	0.954	-6.25
Blood Myeloid cells	5 vs all	EPS8L1	0.501	ENSG00000131037	-0.00972	-0.147	0.128	0.167	-0.139	0.889	0.954	-6.25
Blood Myeloid cells	5 vs all	DNAJA4	0.499	ENSG00000140403	0.0164	-0.216	0.249	0.395	0.139	0.889	0.954	-6.25
Blood Myeloid cells	5 vs all	AGRN	0.501	ENSG00000188157	-0.00997	-0.151	0.131	0.182	-0.139	0.889	0.954	-6.25
Blood Myeloid cells	5 vs all	AC090229.1	0.5	ENSG00000267397	0.00393	-0.0517	0.0595	0.0278	0.139	0.889	0.954	-6.25
Blood Myeloid cells	5 vs all	GVQW2	0.5	ENSG00000279968	-0.00539	-0.0817	0.0709	0.0408	-0.139	0.889	0.954	-6.25
Blood Myeloid cells	5 vs all	CHTOP	0.501	ENSG00000160679	0.0295	-0.388	0.447	1.84	0.139	0.89	0.954	-6.25
Blood Myeloid cells	5 vs all	ARAP2	0.487	ENSG00000047365	0.0284	-0.374	0.43	1.18	0.139	0.89	0.954	-6.25
Blood Myeloid cells	5 vs all	AKR7A2	0.494	ENSG00000053371	-0.032	-0.486	0.422	1.94	-0.139	0.89	0.954	-6.25
Blood Myeloid cells	5 vs all	CD99L2	0.5	ENSG00000102181	-0.021	-0.319	0.277	0.724	-0.139	0.89	0.954	-6.25
Blood Myeloid cells	5 vs all	AL441992.1	0.498	ENSG00000223478	-0.0223	-0.339	0.294	0.841	-0.139	0.89	0.954	-6.25
Blood Myeloid cells	5 vs all	RALGAPA2	0.513	ENSG00000188559	-0.0247	-0.377	0.327	0.963	-0.138	0.89	0.954	-6.25
Blood Myeloid cells	5 vs all	LLCFC1	0.5	ENSG00000165131	-0.00685	-0.104	0.0907	0.0189	-0.138	0.89	0.954	-6.25
Blood Myeloid cells	5 vs all	EXOSC4	0.507	ENSG00000178896	0.0297	-0.393	0.453	1.68	0.138	0.89	0.954	-6.25
Blood Myeloid cells	5 vs all	C16orf70	0.498	ENSG00000125149	-0.0253	-0.385	0.335	1.04	-0.138	0.89	0.954	-6.25
Blood Myeloid cells	5 vs all	CTNNB1	0.544	ENSG00000168036	0.0313	-0.415	0.478	2.11	0.138	0.89	0.954	-6.25
Blood Myeloid cells	5 vs all	AC034111.1	0.5	ENSG00000260093	-0.00158	-0.0241	0.0209	0.0105	-0.138	0.89	0.954	-6.25
Blood Myeloid cells	5 vs all	PYCR1	0.5	ENSG00000183010	0.00697	-0.0924	0.106	0.0505	0.138	0.89	0.954	-6.25
Blood Myeloid cells	5 vs all	AC009041.1	0.5	ENSG00000260496	0.00243	-0.0322	0.0371	0.00502	0.138	0.89	0.954	-6.25
Blood Myeloid cells	5 vs all	AL133453.1	0.5	ENSG00000258757	0.00234	-0.0312	0.0358	0.0132	0.138	0.891	0.954	-6.25
Blood Myeloid cells	5 vs all	C16orf87	0.491	ENSG00000155330	-0.0258	-0.395	0.344	1.2	-0.138	0.891	0.954	-6.25
Blood Myeloid cells	5 vs all	IGF2BP2	0.507	ENSG00000073792	-0.0224	-0.343	0.299	0.848	-0.137	0.891	0.954	-6.25
Blood Myeloid cells	5 vs all	IMPG2	0.5	ENSG00000081148	0.00446	-0.0594	0.0683	0.0233	0.137	0.891	0.954	-6.25
Blood Myeloid cells	5 vs all	EMG1	0.501	ENSG00000126749	0.0186	-0.248	0.286	0.541	0.137	0.891	0.954	-6.25
Blood Myeloid cells	5 vs all	CBX6	0.511	ENSG00000183741	0.0295	-0.397	0.456	1.68	0.136	0.892	0.954	-6.25
Blood Myeloid cells	5 vs all	IMPDH1	0.5	ENSG00000106348	-0.0318	-0.491	0.427	2.84	-0.136	0.892	0.954	-6.25
Blood Myeloid cells	5 vs all	ZNF418	0.499	ENSG00000196724	-0.0104	-0.161	0.14	0.104	-0.136	0.892	0.954	-6.25
Blood Myeloid cells	5 vs all	MLF2	0.504	ENSG00000089693	-0.0306	-0.472	0.411	2.81	-0.136	0.892	0.954	-6.25
Blood Myeloid cells	5 vs all	PPIL6	0.5	ENSG00000185250	0.00451	-0.0607	0.0697	0.0439	0.136	0.892	0.954	-6.25
Blood Myeloid cells	5 vs all	AKR1E2	0.501	ENSG00000165568	0.0036	-0.0484	0.0556	0.0346	0.136	0.892	0.954	-6.25
Blood Myeloid cells	5 vs all	CTSK	0.5	ENSG00000143387	-0.0178	-0.275	0.24	0.413	-0.136	0.892	0.954	-6.25
Blood Myeloid cells	5 vs all	HIF1A	0.52	ENSG00000100644	0.033	-0.444	0.51	2.63	0.136	0.892	0.954	-6.25
Blood Myeloid cells	5 vs all	ACAP1	0.513	ENSG00000072818	-0.0328	-0.507	0.441	1.78	-0.136	0.892	0.954	-6.25
Blood Myeloid cells	5 vs all	TTC12	0.499	ENSG00000149292	0.0109	-0.147	0.168	0.178	0.136	0.892	0.954	-6.25
Blood Myeloid cells	5 vs all	HACD2	0.504	ENSG00000206527	0.0236	-0.319	0.366	1.04	0.136	0.892	0.954	-6.25
Blood Myeloid cells	5 vs all	LAPTM4B	0.5	ENSG00000104341	-0.0071	-0.11	0.0957	0.0582	-0.136	0.892	0.954	-6.25
Blood Myeloid cells	5 vs all	LIMA1	0.499	ENSG00000050405	-0.0143	-0.221	0.192	0.213	-0.136	0.892	0.954	-6.25
Blood Myeloid cells	5 vs all	ALOX5AP	0.55	ENSG00000132965	0.0478	-0.645	0.741	1.99	0.136	0.892	0.954	-6.25
Blood Myeloid cells	5 vs all	AP2M1	0.496	ENSG00000161203	0.0323	-0.437	0.501	3.26	0.136	0.892	0.954	-6.25
Blood Myeloid cells	5 vs all	HPSE	0.519	ENSG00000173083	-0.0297	-0.461	0.402	1.42	-0.136	0.892	0.954	-6.25
Blood Myeloid cells	5 vs all	AC091173.1	0.501	ENSG00000251127	0.00154	-0.0209	0.0239	0.0052	0.136	0.892	0.954	-6.25
Blood Myeloid cells	5 vs all	ZNF143	0.495	ENSG00000166478	-0.0233	-0.363	0.316	1.01	-0.135	0.892	0.954	-6.25
Blood Myeloid cells	5 vs all	FAM72D	0.5	ENSG00000215784	-0.00605	-0.094	0.0819	0.0504	-0.135	0.892	0.954	-6.25
Blood Myeloid cells	5 vs all	ERP29	0.516	ENSG00000089248	-0.0326	-0.506	0.441	4.06	-0.135	0.892	0.954	-6.25
Blood Myeloid cells	5 vs all	C4orf46	0.499	ENSG00000205208	0.0155	-0.21	0.24	0.462	0.135	0.893	0.954	-6.25
Blood Myeloid cells	5 vs all	MTRNR2L6	0.5	ENSG00000270672	0.00199	-0.027	0.031	0.0107	0.135	0.893	0.954	-6.25
Blood Myeloid cells	5 vs all	ANKRD29	0.5	ENSG00000154065	-0.00291	-0.0453	0.0395	0.0134	-0.135	0.893	0.954	-6.25
Blood Myeloid cells	5 vs all	PIP5KL1	0.5	ENSG00000167103	-0.00651	-0.101	0.0884	0.0365	-0.135	0.893	0.954	-6.25
Blood Myeloid cells	5 vs all	LINC00484	0.5	ENSG00000235641	-0.000729	-0.0114	0.00993	0.00242	-0.135	0.893	0.954	-6.25
Blood Myeloid cells	5 vs all	CTBP1	0.507	ENSG00000159692	0.0295	-0.402	0.461	2.11	0.135	0.893	0.954	-6.25
Blood Myeloid cells	5 vs all	AC010173.1	0.5	ENSG00000258101	0.0133	-0.181	0.207	0.203	0.135	0.893	0.954	-6.25
Blood Myeloid cells	5 vs all	SCUBE1	0.5	ENSG00000159307	0.00328	-0.0447	0.0513	0.0226	0.134	0.893	0.954	-6.25
Blood Myeloid cells	5 vs all	EEF1B2	0.464	ENSG00000114942	-0.0363	-0.568	0.496	4.87	-0.134	0.893	0.954	-6.25
Blood Myeloid cells	5 vs all	GSTO1	0.514	ENSG00000148834	0.034	-0.466	0.534	3.38	0.134	0.894	0.954	-6.25
Blood Myeloid cells	5 vs all	CXorf40B	0.498	ENSG00000197021	0.0212	-0.291	0.333	0.868	0.134	0.894	0.954	-6.25
Blood Myeloid cells	5 vs all	SARAF	0.476	ENSG00000133872	-0.0375	-0.589	0.514	3.95	-0.134	0.894	0.954	-6.25
Blood Myeloid cells	5 vs all	ZNF266	0.502	ENSG00000174652	-0.0221	-0.347	0.303	0.84	-0.134	0.894	0.954	-6.25
Blood Myeloid cells	5 vs all	ELP3	0.499	ENSG00000134014	-0.0217	-0.341	0.297	0.848	-0.134	0.894	0.954	-6.25
Blood Myeloid cells	5 vs all	AC083973.1	0.5	ENSG00000253408	-0.00555	-0.0873	0.0762	0.0426	-0.134	0.894	0.954	-6.25
Blood Myeloid cells	5 vs all	AP000704.1	0.5	ENSG00000224790	-0.00254	-0.0399	0.0348	0.0159	-0.134	0.894	0.954	-6.25
Blood Myeloid cells	5 vs all	SYNJ2	0.501	ENSG00000078269	0.0125	-0.172	0.197	0.237	0.134	0.894	0.954	-6.25
Blood Myeloid cells	5 vs all	PAN2	0.504	ENSG00000135473	0.0225	-0.31	0.355	0.774	0.133	0.894	0.954	-6.25
Blood Myeloid cells	5 vs all	LINC02175	0.5	ENSG00000262155	0.00378	-0.052	0.0596	0.0287	0.133	0.894	0.954	-6.25
Blood Myeloid cells	5 vs all	CLCNKA	0.5	ENSG00000186510	-0.000143	-0.00225	0.00197	0.000133	-0.133	0.894	0.954	-6.25
Blood Myeloid cells	5 vs all	LINC01704	0.5	ENSG00000231666	-0.000143	-0.00225	0.00197	0.000133	-0.133	0.894	0.954	-6.25
Blood Myeloid cells	5 vs all	CCDC181	0.5	ENSG00000117477	-0.000143	-0.00225	0.00197	0.000133	-0.133	0.894	0.954	-6.25
Blood Myeloid cells	5 vs all	DNM3OS	0.5	ENSG00000230630	-0.000143	-0.00225	0.00197	0.000133	-0.133	0.894	0.954	-6.25
Blood Myeloid cells	5 vs all	OR2G6	0.5	ENSG00000188558	-0.000143	-0.00225	0.00197	0.000133	-0.133	0.894	0.954	-6.25
Blood Myeloid cells	5 vs all	AC016747.2	0.5	ENSG00000271889	-0.000143	-0.00225	0.00197	0.000133	-0.133	0.894	0.954	-6.25
Blood Myeloid cells	5 vs all	LINC02579	0.5	ENSG00000233694	-0.000143	-0.00225	0.00197	0.000133	-0.133	0.894	0.954	-6.25
Blood Myeloid cells	5 vs all	IGKV1-12	0.5	ENSG00000243290	-0.000143	-0.00225	0.00197	0.000133	-0.133	0.894	0.954	-6.25
Blood Myeloid cells	5 vs all	DAW1	0.5	ENSG00000123977	-0.000143	-0.00225	0.00197	0.000133	-0.133	0.894	0.954	-6.25
Blood Myeloid cells	5 vs all	LINC00880	0.5	ENSG00000243629	-0.000143	-0.00225	0.00197	0.000133	-0.133	0.894	0.954	-6.25
Blood Myeloid cells	5 vs all	ZNF732	0.5	ENSG00000186777	-0.000143	-0.00225	0.00197	0.000133	-0.133	0.894	0.954	-6.25
Blood Myeloid cells	5 vs all	AC109927.1	0.5	ENSG00000250195	-0.000143	-0.00225	0.00197	0.000133	-0.133	0.894	0.954	-6.25
Blood Myeloid cells	5 vs all	LINC02057	0.5	ENSG00000249279	-0.000143	-0.00225	0.00197	0.000133	-0.133	0.894	0.954	-6.25
Blood Myeloid cells	5 vs all	MAST4-AS1	0.5	ENSG00000229666	-0.000143	-0.00225	0.00197	0.000133	-0.133	0.894	0.954	-6.25
Blood Myeloid cells	5 vs all	AC010273.2	0.5	ENSG00000250237	-0.000143	-0.00225	0.00197	0.000133	-0.133	0.894	0.954	-6.25
Blood Myeloid cells	5 vs all	AL645939.4	0.5	ENSG00000272236	-0.000143	-0.00225	0.00197	0.000133	-0.133	0.894	0.954	-6.25
Blood Myeloid cells	5 vs all	AL445250.1	0.5	ENSG00000225096	-0.000143	-0.00225	0.00197	0.000133	-0.133	0.894	0.954	-6.25
Blood Myeloid cells	5 vs all	C6orf58	0.5	ENSG00000184530	-0.000143	-0.00225	0.00197	0.000133	-0.133	0.894	0.954	-6.25
Blood Myeloid cells	5 vs all	AL359547.1	0.5	ENSG00000237468	-0.000143	-0.00225	0.00197	0.000133	-0.133	0.894	0.954	-6.25
Blood Myeloid cells	5 vs all	AC013470.2	0.5	ENSG00000226690	-0.000143	-0.00225	0.00197	0.000133	-0.133	0.894	0.954	-6.25
Blood Myeloid cells	5 vs all	AC004862.1	0.5	ENSG00000232667	-0.000143	-0.00225	0.00197	0.000133	-0.133	0.894	0.954	-6.25
Blood Myeloid cells	5 vs all	CAV2	0.5	ENSG00000105971	-0.000143	-0.00225	0.00197	0.000133	-0.133	0.894	0.954	-6.25
Blood Myeloid cells	5 vs all	SLC13A4	0.5	ENSG00000164707	-0.000143	-0.00225	0.00197	0.000133	-0.133	0.894	0.954	-6.25
Blood Myeloid cells	5 vs all	TAB3-AS2	0.5	ENSG00000235512	-0.000143	-0.00225	0.00197	0.000133	-0.133	0.894	0.954	-6.25
Blood Myeloid cells	5 vs all	AC011632.1	0.5	ENSG00000253706	-0.000143	-0.00225	0.00197	0.000133	-0.133	0.894	0.954	-6.25
Blood Myeloid cells	5 vs all	SLC26A7	0.5	ENSG00000147606	-0.000143	-0.00225	0.00197	0.000133	-0.133	0.894	0.954	-6.25
Blood Myeloid cells	5 vs all	AC108860.2	0.5	ENSG00000261437	-0.000143	-0.00225	0.00197	0.000133	-0.133	0.894	0.954	-6.25
Blood Myeloid cells	5 vs all	AC105118.1	0.5	ENSG00000253931	-0.000143	-0.00225	0.00197	0.000133	-0.133	0.894	0.954	-6.25
Blood Myeloid cells	5 vs all	AL355432.1	0.5	ENSG00000254396	-0.000143	-0.00225	0.00197	0.000133	-0.133	0.894	0.954	-6.25
Blood Myeloid cells	5 vs all	CLMP	0.5	ENSG00000166250	-0.000143	-0.00225	0.00197	0.000133	-0.133	0.894	0.954	-6.25
Blood Myeloid cells	5 vs all	SCN3B	0.5	ENSG00000166257	-0.000143	-0.00225	0.00197	0.000133	-0.133	0.894	0.954	-6.25
Blood Myeloid cells	5 vs all	AC073592.1	0.5	ENSG00000214650	-0.000143	-0.00225	0.00197	0.000133	-0.133	0.894	0.954	-6.25
Blood Myeloid cells	5 vs all	LINC00407	0.5	ENSG00000237585	-0.000143	-0.00225	0.00197	0.000133	-0.133	0.894	0.954	-6.25
Blood Myeloid cells	5 vs all	AL365394.1	0.5	ENSG00000284809	-0.000143	-0.00225	0.00197	0.000133	-0.133	0.894	0.954	-6.25
Blood Myeloid cells	5 vs all	IGHVII-44-2	0.5	ENSG00000253895	-0.000143	-0.00225	0.00197	0.000133	-0.133	0.894	0.954	-6.25
Blood Myeloid cells	5 vs all	AC091117.1	0.5	ENSG00000259352	-0.000143	-0.00225	0.00197	0.000133	-0.133	0.894	0.954	-6.25
Blood Myeloid cells	5 vs all	AC005696.2	0.5	ENSG00000272770	-0.000143	-0.00225	0.00197	0.000133	-0.133	0.894	0.954	-6.25
Blood Myeloid cells	5 vs all	AC005358.2	0.5	ENSG00000265489	-0.000143	-0.00225	0.00197	0.000133	-0.133	0.894	0.954	-6.25
Blood Myeloid cells	5 vs all	CELF4	0.5	ENSG00000101489	-0.000143	-0.00225	0.00197	0.000133	-0.133	0.894	0.954	-6.25
Blood Myeloid cells	5 vs all	SNAP25	0.5	ENSG00000132639	-0.000143	-0.00225	0.00197	0.000133	-0.133	0.894	0.954	-6.25
Blood Myeloid cells	5 vs all	LINC01620	0.5	ENSG00000168746	-0.000143	-0.00225	0.00197	0.000133	-0.133	0.894	0.954	-6.25
Blood Myeloid cells	5 vs all	RIMS4	0.5	ENSG00000101098	-0.000143	-0.00225	0.00197	0.000133	-0.133	0.894	0.954	-6.25
Blood Myeloid cells	5 vs all	FFAR1	0.5	ENSG00000126266	-0.000143	-0.00225	0.00197	0.000133	-0.133	0.894	0.954	-6.25
Blood Myeloid cells	5 vs all	CBLC	0.5	ENSG00000142273	-0.000143	-0.00225	0.00197	0.000133	-0.133	0.894	0.954	-6.25
Blood Myeloid cells	5 vs all	AC008403.2	0.5	ENSG00000268530	-0.000143	-0.00225	0.00197	0.000133	-0.133	0.894	0.954	-6.25
Blood Myeloid cells	5 vs all	AP000350.7	0.5	ENSG00000279467	-0.000143	-0.00225	0.00197	0.000133	-0.133	0.894	0.954	-6.25
Blood Myeloid cells	5 vs all	PKDREJ	0.5	ENSG00000130943	-0.000143	-0.00225	0.00197	0.000133	-0.133	0.894	0.954	-6.25
Blood Myeloid cells	5 vs all	STK11IP	0.501	ENSG00000144589	-0.0237	-0.373	0.326	1.08	-0.133	0.894	0.954	-6.25
Blood Myeloid cells	5 vs all	MORF4L1	0.474	ENSG00000185787	-0.0323	-0.51	0.445	3.49	-0.133	0.894	0.954	-6.25
Blood Myeloid cells	5 vs all	ZMAT3	0.501	ENSG00000172667	-0.0238	-0.376	0.328	1.1	-0.133	0.894	0.954	-6.25
Blood Myeloid cells	5 vs all	POLR2J	0.502	ENSG00000005075	0.0315	-0.435	0.498	2.75	0.133	0.894	0.954	-6.25
Blood Myeloid cells	5 vs all	LINC01679	0.5	ENSG00000237989	-0.0055	-0.087	0.076	0.0437	-0.133	0.894	0.955	-6.25
Blood Myeloid cells	5 vs all	ZNF383	0.498	ENSG00000188283	-0.015	-0.238	0.208	0.407	-0.133	0.894	0.955	-6.25
Blood Myeloid cells	5 vs all	AC024909.2	0.501	ENSG00000274021	0.0172	-0.238	0.272	0.419	0.133	0.895	0.955	-6.25
Blood Myeloid cells	5 vs all	MAPK12	0.501	ENSG00000188130	-0.00638	-0.101	0.0883	0.0626	-0.133	0.895	0.955	-6.25
Blood Myeloid cells	5 vs all	AC005264.1	0.5	ENSG00000267551	0.0042	-0.0583	0.0667	0.0386	0.132	0.895	0.955	-6.25
Blood Myeloid cells	5 vs all	REPIN1	0.501	ENSG00000214022	-0.0275	-0.436	0.381	1.23	-0.132	0.895	0.955	-6.25
Blood Myeloid cells	5 vs all	LSM6	0.496	ENSG00000164167	-0.035	-0.555	0.485	3.07	-0.132	0.895	0.955	-6.25
Blood Myeloid cells	5 vs all	TDRD1	0.5	ENSG00000095627	-0.00433	-0.0687	0.0601	0.0166	-0.132	0.895	0.955	-6.25
Blood Myeloid cells	5 vs all	ALYREF	0.508	ENSG00000183684	0.0267	-0.371	0.424	1.22	0.132	0.895	0.955	-6.25
Blood Myeloid cells	5 vs all	MBD2	0.492	ENSG00000134046	0.0323	-0.449	0.514	2.29	0.132	0.895	0.955	-6.25
Blood Myeloid cells	5 vs all	KLHL9	0.501	ENSG00000198642	0.0225	-0.315	0.36	1.08	0.131	0.896	0.955	-6.25
Blood Myeloid cells	5 vs all	SLC35G1	0.5	ENSG00000176273	-0.00673	-0.108	0.0941	0.0995	-0.131	0.896	0.955	-6.25
Blood Myeloid cells	5 vs all	TNNT1	0.55	ENSG00000105048	0.035	-0.489	0.559	1.59	0.131	0.896	0.955	-6.25
Blood Myeloid cells	5 vs all	NELFB	0.502	ENSG00000188986	0.0262	-0.367	0.419	1.29	0.131	0.896	0.955	-6.25
Blood Myeloid cells	5 vs all	AL162274.2	0.5	ENSG00000277959	0.00536	-0.0751	0.0858	0.0496	0.131	0.896	0.955	-6.25
Blood Myeloid cells	5 vs all	GIPC3	0.5	ENSG00000179855	-0.00158	-0.0253	0.0221	0.00321	-0.131	0.896	0.955	-6.25
Blood Myeloid cells	5 vs all	ARHGAP4	0.499	ENSG00000089820	0.0343	-0.481	0.55	2.97	0.131	0.896	0.955	-6.25
Blood Myeloid cells	5 vs all	PSTPIP1	0.532	ENSG00000140368	-0.0318	-0.509	0.446	2.67	-0.131	0.896	0.955	-6.25
Blood Myeloid cells	5 vs all	MT-ND2	0.493	ENSG00000198763	-0.0373	-0.599	0.524	5.53	-0.131	0.896	0.955	-6.25
Blood Myeloid cells	5 vs all	TMIE	0.5	ENSG00000181585	-9e-04	-0.0145	0.0127	0.00258	-0.13	0.896	0.956	-6.25
Blood Myeloid cells	5 vs all	COL19A1	0.5	ENSG00000082293	-0.00297	-0.0478	0.0419	0.01	-0.13	0.896	0.956	-6.25
Blood Myeloid cells	5 vs all	EPHB3	0.5	ENSG00000182580	0.00904	-0.128	0.146	0.143	0.13	0.897	0.956	-6.25
Blood Myeloid cells	5 vs all	PSRC1	0.501	ENSG00000134222	-0.0178	-0.287	0.252	0.522	-0.13	0.897	0.956	-6.25
Blood Myeloid cells	5 vs all	FAIM2	0.5	ENSG00000135472	0.000423	-0.00599	0.00684	0.00135	0.13	0.897	0.956	-6.25
Blood Myeloid cells	5 vs all	EIF3J-DT	0.497	ENSG00000179523	-0.0181	-0.292	0.256	0.591	-0.13	0.897	0.956	-6.25
Blood Myeloid cells	5 vs all	ZNF786	0.499	ENSG00000197362	-0.009	-0.145	0.127	0.157	-0.13	0.897	0.956	-6.25
Blood Myeloid cells	5 vs all	KCTD12	0.561	ENSG00000178695	-0.0353	-0.57	0.499	3.13	-0.13	0.897	0.956	-6.25
Blood Myeloid cells	5 vs all	HECA	0.509	ENSG00000112406	-0.0268	-0.432	0.379	1.43	-0.13	0.897	0.956	-6.25
Blood Myeloid cells	5 vs all	SLC35E2A	0.499	ENSG00000215790	0.0178	-0.252	0.288	0.576	0.13	0.897	0.956	-6.25
Blood Myeloid cells	5 vs all	RAB7B	0.5	ENSG00000276600	-0.0044	-0.0712	0.0624	0.0356	-0.13	0.897	0.956	-6.25
Blood Myeloid cells	5 vs all	RPL29	0.533	ENSG00000162244	0.0398	-0.566	0.645	6.23	0.129	0.897	0.956	-6.25
Blood Myeloid cells	5 vs all	HIST1H2BB	0.5	ENSG00000276410	-0.00542	-0.0881	0.0773	0.0481	-0.129	0.898	0.956	-6.25
Blood Myeloid cells	5 vs all	TXNDC17	0.492	ENSG00000129235	0.03	-0.428	0.488	3.14	0.129	0.898	0.956	-6.25
Blood Myeloid cells	5 vs all	ZFPM2	0.5	ENSG00000169946	0.000565	-0.00807	0.00921	0.00122	0.129	0.898	0.956	-6.25
Blood Myeloid cells	5 vs all	RNF168	0.498	ENSG00000163961	-0.0247	-0.402	0.353	1.31	-0.129	0.898	0.956	-6.25
Blood Myeloid cells	5 vs all	KLHL7	0.5	ENSG00000122550	0.0222	-0.318	0.363	1	0.129	0.898	0.956	-6.25
Blood Myeloid cells	5 vs all	MYMX	0.5	ENSG00000262179	0.00378	-0.0542	0.0618	0.0154	0.128	0.898	0.957	-6.25
Blood Myeloid cells	5 vs all	TRPC4AP	0.498	ENSG00000100991	-0.0274	-0.448	0.393	1.74	-0.128	0.898	0.957	-6.25
Blood Myeloid cells	5 vs all	TCTN2	0.5	ENSG00000168778	-0.00367	-0.0601	0.0527	0.0273	-0.128	0.898	0.957	-6.25
Blood Myeloid cells	5 vs all	KAT8	0.496	ENSG00000103510	0.0272	-0.39	0.444	1.95	0.128	0.898	0.957	-6.25
Blood Myeloid cells	5 vs all	NDUFB4	0.472	ENSG00000065518	-0.0316	-0.516	0.453	3.41	-0.128	0.898	0.957	-6.25
Blood Myeloid cells	5 vs all	RITA1	0.499	ENSG00000139405	-0.0209	-0.343	0.301	0.809	-0.128	0.898	0.957	-6.25
Blood Myeloid cells	5 vs all	CEP85L	0.495	ENSG00000111860	-0.0267	-0.438	0.384	1.38	-0.128	0.898	0.957	-6.25
Blood Myeloid cells	5 vs all	PLGLB1	0.499	ENSG00000183281	0.0102	-0.147	0.168	0.141	0.128	0.898	0.957	-6.25
Blood Myeloid cells	5 vs all	ZMYM4-AS1	0.5	ENSG00000227409	0.00435	-0.0628	0.0715	0.0466	0.128	0.899	0.957	-6.25
Blood Myeloid cells	5 vs all	SETD5	0.501	ENSG00000168137	-0.0241	-0.397	0.349	1.2	-0.127	0.899	0.957	-6.25
Blood Myeloid cells	5 vs all	AC116535.1	0.5	ENSG00000246308	-0.00232	-0.0382	0.0336	0.0112	-0.127	0.899	0.957	-6.25
Blood Myeloid cells	5 vs all	AC069200.1	0.5	ENSG00000273257	-0.00117	-0.0193	0.017	0.00283	-0.127	0.899	0.957	-6.25
Blood Myeloid cells	5 vs all	LINC02506	0.5	ENSG00000251129	-0.00603	-0.0997	0.0876	0.0297	-0.127	0.899	0.957	-6.25
Blood Myeloid cells	5 vs all	DYRK1A	0.507	ENSG00000157540	0.0252	-0.366	0.416	1.33	0.127	0.899	0.957	-6.25
Blood Myeloid cells	5 vs all	VIM-AS1	0.521	ENSG00000229124	0.0265	-0.386	0.439	1.49	0.126	0.899	0.957	-6.25
Blood Myeloid cells	5 vs all	EMC6	0.493	ENSG00000127774	0.0286	-0.417	0.474	2.48	0.126	0.899	0.957	-6.25
Blood Myeloid cells	5 vs all	AC109347.1	0.5	ENSG00000260526	0.0051	-0.0743	0.0845	0.0465	0.126	0.9	0.957	-6.25
Blood Myeloid cells	5 vs all	TMSB4X	0.434	ENSG00000205542	-0.046	-0.763	0.671	7.39	-0.126	0.9	0.958	-6.25
Blood Myeloid cells	5 vs all	FKBP1A	0.457	ENSG00000088832	0.0321	-0.469	0.533	4.51	0.126	0.9	0.958	-6.25
Blood Myeloid cells	5 vs all	BAG6	0.497	ENSG00000204463	-0.0291	-0.483	0.425	2.23	-0.126	0.9	0.958	-6.25
Blood Myeloid cells	5 vs all	BX322234.2	0.5	ENSG00000233085	-0.00072	-0.012	0.0105	0.00242	-0.126	0.9	0.958	-6.25
Blood Myeloid cells	5 vs all	AC123768.2	0.5	ENSG00000244952	-0.00486	-0.0811	0.0714	0.0573	-0.126	0.9	0.958	-6.25
Blood Myeloid cells	5 vs all	TRMT61A	0.487	ENSG00000166166	-0.0219	-0.366	0.322	0.853	-0.126	0.9	0.958	-6.25
Blood Myeloid cells	5 vs all	GIMAP2	0.478	ENSG00000106560	-0.0295	-0.493	0.434	2.02	-0.125	0.9	0.958	-6.25
Blood Myeloid cells	5 vs all	SLC33A1	0.498	ENSG00000169359	0.0178	-0.262	0.298	0.549	0.125	0.9	0.958	-6.25
Blood Myeloid cells	5 vs all	SDCCAG8	0.492	ENSG00000054282	0.0253	-0.373	0.423	1.74	0.125	0.901	0.958	-6.25
Blood Myeloid cells	5 vs all	KCNE3	0.518	ENSG00000175538	-0.0294	-0.493	0.434	2.11	-0.125	0.901	0.958	-6.25
Blood Myeloid cells	5 vs all	KDM2A	0.51	ENSG00000173120	0.0274	-0.403	0.458	1.74	0.125	0.901	0.958	-6.25
Blood Myeloid cells	5 vs all	CD300LB	0.505	ENSG00000178789	-0.0269	-0.451	0.397	1.41	-0.125	0.901	0.958	-6.25
Blood Myeloid cells	5 vs all	AF001548.1	0.5	ENSG00000263065	-0.00222	-0.0373	0.0328	0.0111	-0.125	0.901	0.958	-6.25
Blood Myeloid cells	5 vs all	LINC02001	0.503	ENSG00000267321	-0.0223	-0.374	0.329	1.25	-0.125	0.901	0.958	-6.25
Blood Myeloid cells	5 vs all	MFAP5	0.5	ENSG00000197614	0.00324	-0.0478	0.0543	0.021	0.125	0.901	0.958	-6.25
Blood Myeloid cells	5 vs all	EEF1AKMT1	0.5	ENSG00000150456	0.0178	-0.264	0.299	0.551	0.125	0.901	0.958	-6.25
Blood Myeloid cells	5 vs all	AC004540.2	0.5	ENSG00000225792	-0.00062	-0.0104	0.00919	0.00232	-0.124	0.901	0.958	-6.25
Blood Myeloid cells	5 vs all	PRDX2	0.528	ENSG00000167815	-0.0303	-0.509	0.449	2.08	-0.124	0.901	0.958	-6.25
Blood Myeloid cells	5 vs all	KCNK10	0.5	ENSG00000100433	-0.00758	-0.128	0.113	0.0327	-0.124	0.901	0.958	-6.25
Blood Myeloid cells	5 vs all	STK32B	0.501	ENSG00000152953	0.00905	-0.135	0.153	0.111	0.124	0.902	0.958	-6.25
Blood Myeloid cells	5 vs all	TRIM24	0.499	ENSG00000122779	-0.0197	-0.333	0.294	0.85	-0.124	0.902	0.958	-6.25
Blood Myeloid cells	5 vs all	RPL28	0.568	ENSG00000108107	0.0422	-0.629	0.714	6.96	0.124	0.902	0.958	-6.25
Blood Myeloid cells	5 vs all	RCBTB1	0.5	ENSG00000136144	-0.0211	-0.356	0.314	0.805	-0.124	0.902	0.958	-6.25
Blood Myeloid cells	5 vs all	FAM131B	0.5	ENSG00000159784	-0.00499	-0.0843	0.0743	0.0306	-0.124	0.902	0.958	-6.25
Blood Myeloid cells	5 vs all	PTPRE	0.546	ENSG00000132334	-0.0301	-0.509	0.449	3.19	-0.124	0.902	0.958	-6.25
Blood Myeloid cells	5 vs all	AC026785.2	0.5	ENSG00000248223	0.0075	-0.112	0.127	0.114	0.123	0.902	0.959	-6.25
Blood Myeloid cells	5 vs all	CD38	0.501	ENSG00000004468	0.02	-0.3	0.34	0.689	0.123	0.902	0.959	-6.25
Blood Myeloid cells	5 vs all	FAM49A	0.49	ENSG00000197872	-0.0293	-0.498	0.439	2.11	-0.123	0.902	0.959	-6.25
Blood Myeloid cells	5 vs all	RPL41	0.46	ENSG00000229117	-0.0445	-0.756	0.667	7.37	-0.123	0.902	0.959	-6.25
Blood Myeloid cells	5 vs all	PSMD8	0.477	ENSG00000099341	-0.0298	-0.507	0.447	2.94	-0.123	0.902	0.959	-6.25
Blood Myeloid cells	5 vs all	SLC4A7	0.501	ENSG00000033867	-0.0215	-0.366	0.323	0.932	-0.123	0.902	0.959	-6.25
Blood Myeloid cells	5 vs all	RPS13	0.574	ENSG00000110700	0.0405	-0.608	0.689	6.69	0.123	0.902	0.959	-6.25
Blood Myeloid cells	5 vs all	SPEF2	0.5	ENSG00000152582	-0.00942	-0.16	0.141	0.165	-0.123	0.902	0.959	-6.25
Blood Myeloid cells	5 vs all	ARMC8	0.497	ENSG00000114098	0.0247	-0.371	0.42	1.4	0.123	0.902	0.959	-6.25
Blood Myeloid cells	5 vs all	GBA2	0.501	ENSG00000070610	-0.0214	-0.364	0.321	1.03	-0.123	0.902	0.959	-6.25
Blood Myeloid cells	5 vs all	AC008741.2	0.499	ENSG00000274925	-0.00894	-0.152	0.135	0.133	-0.123	0.902	0.959	-6.25
Blood Myeloid cells	5 vs all	SLC5A6	0.5	ENSG00000138074	0.0162	-0.245	0.277	0.538	0.123	0.903	0.959	-6.25
Blood Myeloid cells	5 vs all	AL590560.2	0.5	ENSG00000272668	-0.00357	-0.0609	0.0538	0.0159	-0.122	0.903	0.959	-6.25
Blood Myeloid cells	5 vs all	CCZ1B	0.505	ENSG00000146574	-0.0185	-0.316	0.279	0.69	-0.122	0.903	0.959	-6.25
Blood Myeloid cells	5 vs all	IGKV3D-20	0.5	ENSG00000211625	-0.000546	-0.00935	0.00826	0.00225	-0.122	0.903	0.959	-6.25
Blood Myeloid cells	5 vs all	AL022238.4	0.5	ENSG00000284431	0.0031	-0.0469	0.0531	0.00968	0.122	0.903	0.959	-6.25
Blood Myeloid cells	5 vs all	MZF1	0.497	ENSG00000099326	-0.02	-0.343	0.303	0.904	-0.122	0.903	0.959	-6.25
Blood Myeloid cells	5 vs all	ZFY-AS1	0.5	ENSG00000233070	-0.00335	-0.0574	0.0507	0.0311	-0.122	0.903	0.959	-6.25
Blood Myeloid cells	5 vs all	THUMPD1	0.503	ENSG00000066654	0.024	-0.363	0.411	1.38	0.122	0.903	0.959	-6.25
Blood Myeloid cells	5 vs all	METTL22	0.525	ENSG00000067365	-0.0273	-0.467	0.413	1.53	-0.122	0.903	0.959	-6.25
Blood Myeloid cells	5 vs all	FAM133B	0.507	ENSG00000234545	-0.0277	-0.475	0.42	2.18	-0.122	0.903	0.959	-6.25
Blood Myeloid cells	5 vs all	AL132989.2	0.5	ENSG00000279636	0.00108	-0.0163	0.0185	0.00628	0.122	0.903	0.959	-6.25
Blood Myeloid cells	5 vs all	OR13A1	0.5	ENSG00000256574	0.000399	-0.00605	0.00684	0.00138	0.122	0.903	0.959	-6.25
Blood Myeloid cells	5 vs all	HYAL2	0.497	ENSG00000068001	-0.015	-0.258	0.228	0.473	-0.122	0.903	0.959	-6.25
Blood Myeloid cells	5 vs all	ZNF852	0.499	ENSG00000178917	-0.00771	-0.133	0.117	0.129	-0.121	0.904	0.959	-6.25
Blood Myeloid cells	5 vs all	DIS3L	0.499	ENSG00000166938	0.0188	-0.286	0.323	0.798	0.121	0.904	0.959	-6.25
Blood Myeloid cells	5 vs all	EFCAB2	0.515	ENSG00000203666	-0.0245	-0.423	0.374	1.23	-0.121	0.904	0.96	-6.25
Blood Myeloid cells	5 vs all	ADAM19	0.505	ENSG00000135074	-0.0203	-0.35	0.31	0.561	-0.121	0.904	0.96	-6.25
Blood Myeloid cells	5 vs all	LINC00595	0.5	ENSG00000230417	0.00365	-0.0559	0.0632	0.0205	0.121	0.904	0.96	-6.25
Blood Myeloid cells	5 vs all	BMPR1A	0.5	ENSG00000107779	0.00548	-0.084	0.0949	0.071	0.121	0.904	0.96	-6.25
Blood Myeloid cells	5 vs all	SULT1A1	0.497	ENSG00000196502	0.0329	-0.505	0.57	2.59	0.121	0.904	0.96	-6.25
Blood Myeloid cells	5 vs all	AP001160.1	0.5	ENSG00000256690	0.00333	-0.051	0.0577	0.0274	0.12	0.904	0.96	-6.25
Blood Myeloid cells	5 vs all	ZNF395	0.503	ENSG00000186918	-0.0185	-0.32	0.283	0.544	-0.12	0.904	0.96	-6.25
Blood Myeloid cells	5 vs all	WDR91	0.5	ENSG00000105875	-0.0173	-0.301	0.266	0.582	-0.12	0.904	0.96	-6.25
Blood Myeloid cells	5 vs all	FAM72B	0.5	ENSG00000188610	0.00858	-0.132	0.149	0.105	0.12	0.904	0.96	-6.25
Blood Myeloid cells	5 vs all	AC109322.1	0.5	ENSG00000255224	-0.00799	-0.139	0.123	0.0995	-0.12	0.905	0.96	-6.25
Blood Myeloid cells	5 vs all	LINC02265	0.501	ENSG00000249241	0.00588	-0.0906	0.102	0.079	0.12	0.905	0.96	-6.25
Blood Myeloid cells	5 vs all	LINS1	0.496	ENSG00000140471	-0.0167	-0.291	0.258	0.59	-0.12	0.905	0.96	-6.25
Blood Myeloid cells	5 vs all	C8orf88	0.5	ENSG00000253250	0.00761	-0.117	0.132	0.079	0.12	0.905	0.96	-6.25
Blood Myeloid cells	5 vs all	RSPRY1	0.502	ENSG00000159579	0.0214	-0.329	0.372	1.1	0.12	0.905	0.96	-6.25
Blood Myeloid cells	5 vs all	IL4R	0.507	ENSG00000077238	-0.0244	-0.425	0.377	1.56	-0.12	0.905	0.96	-6.25
Blood Myeloid cells	5 vs all	ABHD13	0.503	ENSG00000139826	0.0229	-0.353	0.399	1.33	0.12	0.905	0.96	-6.25
Blood Myeloid cells	5 vs all	FAM120AOS	0.501	ENSG00000188938	-0.0232	-0.405	0.358	1.24	-0.12	0.905	0.96	-6.25
Blood Myeloid cells	5 vs all	ZNF544	0.498	ENSG00000198131	-0.00965	-0.168	0.149	0.19	-0.12	0.905	0.96	-6.25
Blood Myeloid cells	5 vs all	RAB3C	0.5	ENSG00000152932	-0.00247	-0.0432	0.0382	0.0183	-0.12	0.905	0.96	-6.25
Blood Myeloid cells	5 vs all	ADGRD1	0.502	ENSG00000111452	-0.0118	-0.206	0.182	0.282	-0.119	0.905	0.96	-6.25
Blood Myeloid cells	5 vs all	FAM120B	0.493	ENSG00000112584	-0.0222	-0.387	0.343	1.05	-0.119	0.905	0.96	-6.25
Blood Myeloid cells	5 vs all	TNRC18	0.502	ENSG00000182095	0.026	-0.403	0.455	1.47	0.119	0.905	0.96	-6.25
Blood Myeloid cells	5 vs all	AC007610.1	0.5	ENSG00000259843	0.00361	-0.0558	0.0631	0.0289	0.119	0.905	0.96	-6.25
Blood Myeloid cells	5 vs all	NIPSNAP3B	0.5	ENSG00000165028	0.00947	-0.147	0.166	0.175	0.119	0.905	0.96	-6.25
Blood Myeloid cells	5 vs all	PEX12	0.5	ENSG00000108733	0.00344	-0.0533	0.0602	0.0367	0.119	0.905	0.96	-6.25
Blood Myeloid cells	5 vs all	INPP5A	0.503	ENSG00000068383	0.0147	-0.227	0.257	0.375	0.119	0.905	0.96	-6.25
Blood Myeloid cells	5 vs all	ZNF32-AS1	0.5	ENSG00000226245	-0.000598	-0.0105	0.00928	0.0023	-0.119	0.905	0.96	-6.25
Blood Myeloid cells	5 vs all	AKAP10	0.496	ENSG00000108599	0.0243	-0.377	0.426	1.35	0.119	0.905	0.96	-6.25
Blood Myeloid cells	5 vs all	TM9SF2	0.492	ENSG00000125304	0.0274	-0.426	0.481	2.84	0.119	0.905	0.96	-6.25
Blood Myeloid cells	5 vs all	TREX2	0.5	ENSG00000183479	0.00349	-0.0543	0.0613	0.0174	0.119	0.905	0.96	-6.25
Blood Myeloid cells	5 vs all	AC026803.2	0.5	ENSG00000267898	-0.00302	-0.053	0.047	0.0154	-0.119	0.905	0.96	-6.25
Blood Myeloid cells	5 vs all	TMEM71	0.515	ENSG00000165071	0.0253	-0.393	0.444	1.54	0.119	0.905	0.96	-6.25
Blood Myeloid cells	5 vs all	KMT2B	0.502	ENSG00000272333	-0.0199	-0.35	0.31	0.892	-0.119	0.906	0.96	-6.25
Blood Myeloid cells	5 vs all	SAMD4B	0.506	ENSG00000179134	0.0206	-0.321	0.362	0.985	0.119	0.906	0.96	-6.25
Blood Myeloid cells	5 vs all	GBP3	0.501	ENSG00000117226	-0.0211	-0.372	0.33	0.968	-0.118	0.906	0.96	-6.25
Blood Myeloid cells	5 vs all	SYNJ1	0.499	ENSG00000159082	-0.0226	-0.399	0.354	1.1	-0.118	0.906	0.96	-6.25
Blood Myeloid cells	5 vs all	FKBP15	0.501	ENSG00000119321	-0.0263	-0.464	0.411	2.16	-0.118	0.906	0.96	-6.25
Blood Myeloid cells	5 vs all	AL391121.1	0.502	ENSG00000272933	-0.0125	-0.219	0.195	0.286	-0.118	0.906	0.96	-6.25
Blood Myeloid cells	5 vs all	AC010331.1	0.498	ENSG00000277383	0.0113	-0.177	0.2	0.262	0.118	0.906	0.96	-6.25
Blood Myeloid cells	5 vs all	CDKN2B	0.501	ENSG00000147883	-0.0123	-0.216	0.192	0.316	-0.118	0.906	0.96	-6.25
Blood Myeloid cells	5 vs all	AC107204.1	0.5	ENSG00000281392	0.00363	-0.0569	0.0641	0.0288	0.118	0.906	0.96	-6.25
Blood Myeloid cells	5 vs all	AP000757.1	0.501	ENSG00000254528	-0.01	-0.177	0.157	0.142	-0.118	0.906	0.96	-6.25
Blood Myeloid cells	5 vs all	CD5	0.499	ENSG00000110448	0.0111	-0.175	0.197	0.146	0.118	0.906	0.96	-6.25
Blood Myeloid cells	5 vs all	DLGAP4	0.5	ENSG00000080845	-0.0242	-0.429	0.38	1.46	-0.118	0.906	0.96	-6.25
Blood Myeloid cells	5 vs all	SATB2-AS1	0.5	ENSG00000225953	0.000492	-0.00773	0.00871	0.00129	0.118	0.906	0.96	-6.25
Blood Myeloid cells	5 vs all	PIGV	0.499	ENSG00000060642	0.014	-0.22	0.248	0.484	0.118	0.906	0.96	-6.25
Blood Myeloid cells	5 vs all	AL157402.2	0.5	ENSG00000261573	-0.00315	-0.0558	0.0495	0.0245	-0.118	0.906	0.96	-6.25
Blood Myeloid cells	5 vs all	MGAT4B	0.502	ENSG00000161013	0.0222	-0.349	0.394	1.1	0.118	0.906	0.96	-6.25
Blood Myeloid cells	5 vs all	KIZ	0.5	ENSG00000088970	0.0177	-0.278	0.313	0.636	0.118	0.906	0.96	-6.25
Blood Myeloid cells	5 vs all	LINC01353	0.501	ENSG00000231507	0.0113	-0.178	0.2	0.214	0.117	0.907	0.96	-6.25
Blood Myeloid cells	5 vs all	BDH1	0.5	ENSG00000161267	0.0117	-0.184	0.207	0.277	0.117	0.907	0.96	-6.25
Blood Myeloid cells	5 vs all	NPPA-AS1	0.499	ENSG00000242349	0.0071	-0.112	0.126	0.121	0.117	0.907	0.96	-6.25
Blood Myeloid cells	5 vs all	DGCR6L	0.503	ENSG00000128185	-0.0265	-0.471	0.418	2.27	-0.117	0.907	0.96	-6.25
Blood Myeloid cells	5 vs all	GATC	0.501	ENSG00000257218	0.0185	-0.292	0.329	0.811	0.117	0.907	0.96	-6.25
Blood Myeloid cells	5 vs all	ADGRB3	0.5	ENSG00000135298	-0.00516	-0.0918	0.0815	0.0451	-0.117	0.907	0.96	-6.25
Blood Myeloid cells	5 vs all	MACROD2	0.5	ENSG00000172264	-0.00123	-0.022	0.0195	0.00842	-0.117	0.907	0.96	-6.25
Blood Myeloid cells	5 vs all	FAM124A	0.5	ENSG00000150510	-0.0013	-0.0232	0.0206	0.00627	-0.117	0.907	0.96	-6.25
Blood Myeloid cells	5 vs all	RPS7	0.527	ENSG00000171863	0.0353	-0.559	0.629	6.08	0.117	0.907	0.96	-6.25
Blood Myeloid cells	5 vs all	FAM86B1	0.5	ENSG00000186523	0.00239	-0.0379	0.0427	0.0236	0.117	0.907	0.96	-6.25
Blood Myeloid cells	5 vs all	TMEM39A	0.499	ENSG00000176142	-0.0195	-0.348	0.309	0.821	-0.117	0.907	0.96	-6.25
Blood Myeloid cells	5 vs all	AL031123.2	0.5	ENSG00000261211	0.00415	-0.066	0.0743	0.0219	0.116	0.907	0.96	-6.25
Blood Myeloid cells	5 vs all	CIPC	0.5	ENSG00000198894	-0.0141	-0.253	0.225	0.43	-0.116	0.907	0.96	-6.25
Blood Myeloid cells	5 vs all	VBP1	0.495	ENSG00000155959	-0.0254	-0.456	0.405	1.69	-0.116	0.907	0.96	-6.25
Blood Myeloid cells	5 vs all	SPATA20	0.504	ENSG00000006282	0.0208	-0.332	0.374	0.859	0.116	0.908	0.96	-6.25
Blood Myeloid cells	5 vs all	TRBV29-1	0.5	ENSG00000232869	-0.00884	-0.159	0.141	0.0909	-0.116	0.908	0.96	-6.25
Blood Myeloid cells	5 vs all	GRAMD4	0.508	ENSG00000075240	0.0219	-0.349	0.393	1.03	0.116	0.908	0.96	-6.25
Blood Myeloid cells	5 vs all	SERPINB6	0.492	ENSG00000124570	-0.0277	-0.498	0.443	2.57	-0.116	0.908	0.96	-6.25
Blood Myeloid cells	5 vs all	AC011481.2	0.5	ENSG00000267282	-0.00565	-0.102	0.0903	0.0893	-0.116	0.908	0.96	-6.25
Blood Myeloid cells	5 vs all	MCTP2	0.503	ENSG00000140563	0.0184	-0.294	0.331	0.487	0.116	0.908	0.961	-6.25
Blood Myeloid cells	5 vs all	IFT27	0.502	ENSG00000100360	0.0236	-0.377	0.424	1.36	0.116	0.908	0.961	-6.25
Blood Myeloid cells	5 vs all	ANKRD13C	0.499	ENSG00000118454	-0.0182	-0.328	0.292	0.785	-0.115	0.908	0.961	-6.25
Blood Myeloid cells	5 vs all	SYP	0.499	ENSG00000102003	0.0081	-0.13	0.146	0.136	0.115	0.908	0.961	-6.25
Blood Myeloid cells	5 vs all	SYNGR1	0.516	ENSG00000100321	0.0252	-0.406	0.456	1.46	0.115	0.908	0.961	-6.25
Blood Myeloid cells	5 vs all	PI4K2A	0.504	ENSG00000155252	-0.0143	-0.259	0.231	0.479	-0.115	0.908	0.961	-6.25
Blood Myeloid cells	5 vs all	FLNA	0.515	ENSG00000196924	0.0306	-0.493	0.555	4.17	0.115	0.909	0.961	-6.25
Blood Myeloid cells	5 vs all	AMIGO1	0.5	ENSG00000181754	-0.00189	-0.0343	0.0305	0.00903	-0.115	0.909	0.961	-6.25
Blood Myeloid cells	5 vs all	SOAT1	0.512	ENSG00000057252	0.0245	-0.396	0.445	1.75	0.115	0.909	0.961	-6.25
Blood Myeloid cells	5 vs all	AC096772.1	0.5	ENSG00000272851	-0.0023	-0.0418	0.0372	0.0112	-0.115	0.909	0.961	-6.25
Blood Myeloid cells	5 vs all	SLC39A11	0.5	ENSG00000133195	0.0202	-0.326	0.367	1.05	0.115	0.909	0.961	-6.25
Blood Myeloid cells	5 vs all	PLD6	0.5	ENSG00000179598	0.00344	-0.0556	0.0625	0.0242	0.115	0.909	0.961	-6.25
Blood Myeloid cells	5 vs all	TTI1	0.499	ENSG00000101407	-0.0147	-0.267	0.238	0.493	-0.115	0.909	0.961	-6.25
Blood Myeloid cells	5 vs all	NFKBIZ	0.522	ENSG00000144802	-0.0289	-0.524	0.466	2.91	-0.115	0.909	0.961	-6.25
Blood Myeloid cells	5 vs all	LINC01775	0.5	ENSG00000267201	-0.000635	-0.0115	0.0103	0.00234	-0.115	0.909	0.961	-6.25
Blood Myeloid cells	5 vs all	TDRD12	0.5	ENSG00000173809	0.00139	-0.0224	0.0252	0.00599	0.115	0.909	0.961	-6.25
Blood Myeloid cells	5 vs all	SLX1B	0.5	ENSG00000181625	-0.0136	-0.247	0.219	0.432	-0.115	0.909	0.961	-6.25
Blood Myeloid cells	5 vs all	SPNS3	0.497	ENSG00000182557	-0.0215	-0.39	0.347	0.7	-0.115	0.909	0.961	-6.25
Blood Myeloid cells	5 vs all	LINC00266-1	0.5	ENSG00000149656	-0.00359	-0.0654	0.0582	0.0307	-0.114	0.909	0.961	-6.25
Blood Myeloid cells	5 vs all	LRP4-AS1	0.5	ENSG00000247675	-0.00278	-0.0506	0.045	0.00986	-0.114	0.909	0.961	-6.25
Blood Myeloid cells	5 vs all	WDR83OS	0.491	ENSG00000105583	0.0271	-0.439	0.493	4.08	0.114	0.909	0.961	-6.25
Blood Myeloid cells	5 vs all	NCR3	0.499	ENSG00000204475	-0.00968	-0.176	0.157	0.114	-0.114	0.909	0.961	-6.25
Blood Myeloid cells	5 vs all	R3HDM4	0.497	ENSG00000198858	-0.0258	-0.47	0.419	2.23	-0.114	0.909	0.961	-6.25
Blood Myeloid cells	5 vs all	HGSNAT	0.505	ENSG00000165102	-0.0229	-0.418	0.372	1.29	-0.114	0.909	0.961	-6.25
Blood Myeloid cells	5 vs all	ETNK1	0.496	ENSG00000139163	-0.0247	-0.451	0.402	1.72	-0.114	0.909	0.961	-6.25
Blood Myeloid cells	5 vs all	CAPNS1	0.521	ENSG00000126247	0.0269	-0.438	0.492	3.35	0.114	0.909	0.961	-6.25
Blood Myeloid cells	5 vs all	SLC25A1	0.5	ENSG00000100075	-0.0227	-0.416	0.37	1.34	-0.114	0.909	0.961	-6.25
Blood Myeloid cells	5 vs all	IGKV1-5	0.5	ENSG00000243466	-0.00794	-0.145	0.129	0.0796	-0.114	0.909	0.961	-6.25
Blood Myeloid cells	5 vs all	AC139099.3	0.5	ENSG00000262952	0.00308	-0.0502	0.0563	0.021	0.114	0.91	0.961	-6.25
Blood Myeloid cells	5 vs all	ZNF740	0.498	ENSG00000139651	0.0151	-0.247	0.277	0.573	0.114	0.91	0.961	-6.25
Blood Myeloid cells	5 vs all	CDK12	0.497	ENSG00000167258	-0.0231	-0.423	0.377	1.67	-0.114	0.91	0.961	-6.25
Blood Myeloid cells	5 vs all	FES	0.512	ENSG00000182511	-0.0282	-0.517	0.46	2.54	-0.113	0.91	0.961	-6.25
Blood Myeloid cells	5 vs all	AC112220.2	0.5	ENSG00000271020	-0.000572	-0.0105	0.00935	0.00228	-0.113	0.91	0.961	-6.25
Blood Myeloid cells	5 vs all	VPS26B	0.5	ENSG00000151502	0.0237	-0.388	0.435	1.36	0.113	0.91	0.961	-6.25
Blood Myeloid cells	5 vs all	LARP1	0.5	ENSG00000155506	0.0251	-0.41	0.46	1.85	0.113	0.91	0.961	-6.25
Blood Myeloid cells	5 vs all	VAV2	0.497	ENSG00000160293	-0.0148	-0.271	0.242	0.584	-0.113	0.91	0.961	-6.25
Blood Myeloid cells	5 vs all	SPATA41	0.5	ENSG00000189419	0.00355	-0.0581	0.0652	0.0272	0.113	0.91	0.961	-6.25
Blood Myeloid cells	5 vs all	TOMM40L	0.501	ENSG00000158882	0.0166	-0.273	0.306	0.676	0.113	0.91	0.961	-6.25
Blood Myeloid cells	5 vs all	ZNF419	0.498	ENSG00000105136	-0.00787	-0.145	0.129	0.148	-0.113	0.91	0.961	-6.25
Blood Myeloid cells	5 vs all	MSRB3	0.5	ENSG00000174099	0.0115	-0.189	0.212	0.143	0.113	0.91	0.961	-6.25
Blood Myeloid cells	5 vs all	MARCH3	0.5	ENSG00000173926	0.00833	-0.137	0.154	0.171	0.113	0.91	0.961	-6.25
Blood Myeloid cells	5 vs all	AC092118.2	0.5	ENSG00000276166	0.000705	-0.0116	0.013	0.00278	0.113	0.91	0.961	-6.25
Blood Myeloid cells	5 vs all	AC012615.1	0.498	ENSG00000261526	0.0184	-0.303	0.34	0.74	0.113	0.91	0.961	-6.25
Blood Myeloid cells	5 vs all	AL391988.1	0.5	ENSG00000277879	0.00549	-0.0903	0.101	0.0721	0.113	0.91	0.961	-6.25
Blood Myeloid cells	5 vs all	MYNN	0.499	ENSG00000085274	0.0188	-0.309	0.346	0.895	0.113	0.91	0.961	-6.25
Blood Myeloid cells	5 vs all	ATP6V0A1	0.512	ENSG00000033627	0.0253	-0.416	0.467	1.68	0.113	0.91	0.961	-6.25
Blood Myeloid cells	5 vs all	CASZ1	0.499	ENSG00000130940	-0.00834	-0.154	0.137	0.189	-0.113	0.91	0.961	-6.25
Blood Myeloid cells	5 vs all	NFS1	0.499	ENSG00000244005	0.0167	-0.276	0.309	0.674	0.112	0.911	0.961	-6.25
Blood Myeloid cells	5 vs all	CLDND1	0.497	ENSG00000080822	-0.0234	-0.435	0.388	1.52	-0.112	0.911	0.961	-6.25
Blood Myeloid cells	5 vs all	NSG1	0.5	ENSG00000168824	0.00289	-0.0478	0.0536	0.0162	0.112	0.911	0.961	-6.25
Blood Myeloid cells	5 vs all	PLEKHA3	0.503	ENSG00000116095	0.0193	-0.319	0.357	0.996	0.112	0.911	0.961	-6.25
Blood Myeloid cells	5 vs all	HOMER3-AS1	0.501	ENSG00000269019	0.00551	-0.0912	0.102	0.0844	0.112	0.911	0.961	-6.25
Blood Myeloid cells	5 vs all	TAB3	0.499	ENSG00000157625	-0.0166	-0.307	0.274	0.688	-0.112	0.911	0.961	-6.25
Blood Myeloid cells	5 vs all	AC092384.1	0.499	ENSG00000205018	-0.0102	-0.19	0.17	0.218	-0.112	0.911	0.961	-6.25
Blood Myeloid cells	5 vs all	STXBP2	0.485	ENSG00000076944	-0.0326	-0.606	0.541	4.21	-0.112	0.911	0.961	-6.25
Blood Myeloid cells	5 vs all	TCN2	0.502	ENSG00000185339	-0.0246	-0.457	0.408	1.36	-0.112	0.911	0.961	-6.25
Blood Myeloid cells	5 vs all	ANKRD36B	0.5	ENSG00000196912	0.0119	-0.198	0.222	0.282	0.112	0.911	0.961	-6.25
Blood Myeloid cells	5 vs all	PSMB7	0.486	ENSG00000136930	-0.0243	-0.452	0.404	2.52	-0.112	0.911	0.961	-6.25
Blood Myeloid cells	5 vs all	PPIL4	0.497	ENSG00000131013	0.0196	-0.326	0.365	1.09	0.112	0.911	0.961	-6.25
Blood Myeloid cells	5 vs all	NINJ1	0.462	ENSG00000131669	-0.0298	-0.557	0.497	3.08	-0.111	0.911	0.961	-6.25
Blood Myeloid cells	5 vs all	SAFB2	0.494	ENSG00000130254	0.0244	-0.406	0.455	1.75	0.111	0.911	0.961	-6.25
Blood Myeloid cells	5 vs all	ABCC4	0.498	ENSG00000125257	-0.00943	-0.176	0.157	0.253	-0.111	0.911	0.961	-6.25
Blood Myeloid cells	5 vs all	AKAP8	0.502	ENSG00000105127	0.0196	-0.327	0.366	1.06	0.111	0.911	0.961	-6.25
Blood Myeloid cells	5 vs all	WDR90	0.499	ENSG00000161996	-0.00964	-0.18	0.161	0.192	-0.111	0.911	0.961	-6.25
Blood Myeloid cells	5 vs all	JDP2	0.5	ENSG00000140044	-0.0235	-0.439	0.392	1.29	-0.111	0.912	0.961	-6.25
Blood Myeloid cells	5 vs all	CYB561	0.494	ENSG00000008283	-0.0159	-0.298	0.266	0.559	-0.111	0.912	0.961	-6.25
Blood Myeloid cells	5 vs all	AC026979.2	0.506	ENSG00000271869	-0.021	-0.393	0.351	1.02	-0.111	0.912	0.961	-6.25
Blood Myeloid cells	5 vs all	OXA1L	0.494	ENSG00000155463	-0.0272	-0.509	0.455	2.82	-0.111	0.912	0.961	-6.25
Blood Myeloid cells	5 vs all	PIM1	0.519	ENSG00000137193	0.026	-0.435	0.487	1.66	0.111	0.912	0.961	-6.25
Blood Myeloid cells	5 vs all	SLC27A5	0.494	ENSG00000083807	0.0137	-0.23	0.257	0.464	0.111	0.912	0.961	-6.25
Blood Myeloid cells	5 vs all	MRPL16	0.478	ENSG00000166902	-0.0242	-0.456	0.407	2.06	-0.111	0.912	0.962	-6.25
Blood Myeloid cells	5 vs all	GBP7	0.5	ENSG00000213512	0.00383	-0.0645	0.0722	0.0205	0.11	0.912	0.962	-6.25
Blood Myeloid cells	5 vs all	CUL4B	0.504	ENSG00000158290	-0.0195	-0.368	0.329	1.06	-0.11	0.912	0.962	-6.25
Blood Myeloid cells	5 vs all	LPO	0.5	ENSG00000167419	-6e-04	-0.0113	0.0101	0.0023	-0.11	0.912	0.962	-6.25
Blood Myeloid cells	5 vs all	CFAP44	0.5	ENSG00000206530	-0.00784	-0.148	0.132	0.132	-0.11	0.912	0.962	-6.25
Blood Myeloid cells	5 vs all	SNIP1	0.504	ENSG00000163877	-0.0188	-0.356	0.318	0.892	-0.11	0.912	0.962	-6.25
Blood Myeloid cells	5 vs all	AC103706.1	0.5	ENSG00000261220	0.00626	-0.106	0.119	0.124	0.11	0.913	0.962	-6.25
Blood Myeloid cells	5 vs all	PRSS27	0.5	ENSG00000172382	-0.00223	-0.0423	0.0378	0.0174	-0.11	0.913	0.962	-6.25
Blood Myeloid cells	5 vs all	GPR35	0.491	ENSG00000178623	-0.0218	-0.414	0.371	1.18	-0.109	0.913	0.962	-6.25
Blood Myeloid cells	5 vs all	COX5B	0.479	ENSG00000135940	-0.0266	-0.506	0.453	4.67	-0.109	0.913	0.962	-6.25
Blood Myeloid cells	5 vs all	AL031733.2	0.5	ENSG00000241666	-0.00527	-0.1	0.0897	0.0354	-0.109	0.913	0.962	-6.25
Blood Myeloid cells	5 vs all	TET3	0.506	ENSG00000187605	0.0221	-0.375	0.419	1.33	0.109	0.913	0.962	-6.25
Blood Myeloid cells	5 vs all	ERMP1	0.501	ENSG00000099219	0.00961	-0.164	0.183	0.24	0.109	0.913	0.962	-6.25
Blood Myeloid cells	5 vs all	AC022400.6	0.5	ENSG00000272140	0.00309	-0.0526	0.0587	0.0373	0.109	0.913	0.962	-6.25
Blood Myeloid cells	5 vs all	TOM1L2	0.501	ENSG00000175662	0.0167	-0.284	0.317	0.76	0.109	0.913	0.962	-6.25
Blood Myeloid cells	5 vs all	IFT20	0.513	ENSG00000109083	-0.0242	-0.46	0.412	2.2	-0.109	0.913	0.962	-6.25
Blood Myeloid cells	5 vs all	B9D2	0.506	ENSG00000123810	0.0187	-0.32	0.358	0.961	0.109	0.913	0.962	-6.25
Blood Myeloid cells	5 vs all	TIMM10B	0.499	ENSG00000132286	-0.0184	-0.351	0.314	0.828	-0.109	0.913	0.962	-6.25
Blood Myeloid cells	5 vs all	FBXO3	0.498	ENSG00000110429	-0.018	-0.343	0.307	0.988	-0.109	0.913	0.962	-6.25
Blood Myeloid cells	5 vs all	DNAL1	0.499	ENSG00000119661	0.00791	-0.135	0.151	0.199	0.109	0.914	0.962	-6.25
Blood Myeloid cells	5 vs all	CBR4	0.495	ENSG00000145439	-0.0171	-0.326	0.292	0.777	-0.109	0.914	0.962	-6.25
Blood Myeloid cells	5 vs all	SUPT5H	0.506	ENSG00000196235	0.024	-0.41	0.458	1.84	0.109	0.914	0.962	-6.25
Blood Myeloid cells	5 vs all	SNX24	0.497	ENSG00000064652	0.0133	-0.227	0.254	0.428	0.109	0.914	0.962	-6.25
Blood Myeloid cells	5 vs all	FBF1	0.499	ENSG00000188878	-0.0077	-0.148	0.132	0.179	-0.108	0.914	0.962	-6.25
Blood Myeloid cells	5 vs all	SEC61A1	0.507	ENSG00000058262	-0.0244	-0.467	0.418	2.15	-0.108	0.914	0.962	-6.25
Blood Myeloid cells	5 vs all	AL133367.1	0.5	ENSG00000260285	0.002	-0.0345	0.0385	0.0213	0.108	0.914	0.962	-6.25
Blood Myeloid cells	5 vs all	AC015813.1	0.498	ENSG00000264112	0.0127	-0.218	0.244	0.398	0.108	0.914	0.962	-6.25
Blood Myeloid cells	5 vs all	COL6A3	0.51	ENSG00000163359	0.024	-0.413	0.461	1.47	0.108	0.914	0.962	-6.25
Blood Myeloid cells	5 vs all	UBE2H	0.504	ENSG00000186591	0.0193	-0.332	0.371	1.09	0.108	0.914	0.962	-6.25
Blood Myeloid cells	5 vs all	CASP4	0.505	ENSG00000196954	-0.0274	-0.528	0.474	2.87	-0.108	0.914	0.963	-6.25
Blood Myeloid cells	5 vs all	AC008915.2	0.5	ENSG00000260136	0.0132	-0.23	0.256	0.523	0.107	0.915	0.963	-6.25
Blood Myeloid cells	5 vs all	DUSP1	0.511	ENSG00000120129	0.0313	-0.543	0.606	4.56	0.107	0.915	0.963	-6.25
Blood Myeloid cells	5 vs all	SPACA6	0.497	ENSG00000182310	-0.016	-0.309	0.277	0.617	-0.107	0.915	0.963	-6.25
Blood Myeloid cells	5 vs all	C11orf65	0.5	ENSG00000166323	-0.00357	-0.069	0.0619	0.029	-0.107	0.915	0.963	-6.25
Blood Myeloid cells	5 vs all	DDX18	0.49	ENSG00000088205	0.0256	-0.445	0.496	2.55	0.107	0.915	0.963	-6.25
Blood Myeloid cells	5 vs all	AFF4	0.504	ENSG00000072364	-0.0241	-0.468	0.419	1.98	-0.107	0.915	0.963	-6.25
Blood Myeloid cells	5 vs all	AC104836.1	0.5	ENSG00000273487	-0.000703	-0.0136	0.0122	0.0024	-0.107	0.915	0.963	-6.25
Blood Myeloid cells	5 vs all	MBD3L1	0.501	ENSG00000170948	-0.00341	-0.0662	0.0594	0.0208	-0.107	0.915	0.963	-6.25
Blood Myeloid cells	5 vs all	KLK1	0.5	ENSG00000167748	-0.00955	-0.185	0.166	0.233	-0.107	0.915	0.963	-6.25
Blood Myeloid cells	5 vs all	HADHA	0.492	ENSG00000084754	-0.0259	-0.503	0.451	3.16	-0.107	0.915	0.963	-6.25
Blood Myeloid cells	5 vs all	ZNF253	0.5	ENSG00000256771	0.00594	-0.104	0.115	0.0991	0.107	0.915	0.963	-6.25
Blood Myeloid cells	5 vs all	WDR97	0.499	ENSG00000179698	-0.00499	-0.097	0.0871	0.0763	-0.107	0.915	0.963	-6.25
Blood Myeloid cells	5 vs all	ZNF84	0.496	ENSG00000198040	0.0146	-0.255	0.284	0.663	0.107	0.915	0.963	-6.25
Blood Myeloid cells	5 vs all	HTR1F	0.5	ENSG00000179097	-0.000969	-0.0189	0.017	0.00433	-0.106	0.915	0.963	-6.25
Blood Myeloid cells	5 vs all	TPST2	0.492	ENSG00000128294	-0.0235	-0.459	0.412	1.98	-0.106	0.915	0.963	-6.25
Blood Myeloid cells	5 vs all	P2RX4	0.5	ENSG00000135124	-0.0217	-0.424	0.381	1.44	-0.106	0.915	0.963	-6.25
Blood Myeloid cells	5 vs all	BLOC1S2	0.497	ENSG00000196072	-0.0257	-0.501	0.45	2.44	-0.106	0.915	0.963	-6.25
Blood Myeloid cells	5 vs all	PCSK5	0.505	ENSG00000099139	0.0161	-0.283	0.315	0.661	0.106	0.915	0.963	-6.25
Blood Myeloid cells	5 vs all	LILRB4	0.511	ENSG00000186818	0.0261	-0.458	0.51	2.59	0.106	0.916	0.963	-6.25
Blood Myeloid cells	5 vs all	RPS21	0.519	ENSG00000171858	-0.0315	-0.617	0.554	6.04	-0.106	0.916	0.963	-6.25
Blood Myeloid cells	5 vs all	RPL11	0.49	ENSG00000142676	-0.0344	-0.675	0.607	6.59	-0.106	0.916	0.963	-6.25
Blood Myeloid cells	5 vs all	TCEANC	0.499	ENSG00000176896	0.00834	-0.147	0.164	0.208	0.106	0.916	0.963	-6.25
Blood Myeloid cells	5 vs all	WHAMM	0.498	ENSG00000156232	-0.0167	-0.327	0.294	0.813	-0.106	0.916	0.963	-6.25
Blood Myeloid cells	5 vs all	ALOX5	0.492	ENSG00000012779	-0.0256	-0.504	0.453	2.83	-0.106	0.916	0.963	-6.25
Blood Myeloid cells	5 vs all	CREG2	0.5	ENSG00000175874	-0.000392	-0.00772	0.00694	0.00211	-0.105	0.916	0.963	-6.25
Blood Myeloid cells	5 vs all	COX6A1	0.471	ENSG00000111775	-0.0266	-0.523	0.47	4.32	-0.105	0.916	0.963	-6.25
Blood Myeloid cells	5 vs all	WDR5B	0.499	ENSG00000196981	0.0104	-0.184	0.205	0.24	0.105	0.916	0.963	-6.25
Blood Myeloid cells	5 vs all	TPT1	0.601	ENSG00000133112	0.0342	-0.607	0.675	6.61	0.105	0.916	0.963	-6.25
Blood Myeloid cells	5 vs all	SH3RF3	0.5	ENSG00000172985	0.00691	-0.123	0.136	0.0748	0.105	0.916	0.963	-6.25
Blood Myeloid cells	5 vs all	C6orf62	0.519	ENSG00000112308	-0.0254	-0.503	0.452	2.59	-0.105	0.917	0.963	-6.25
Blood Myeloid cells	5 vs all	ATCAY	0.5	ENSG00000167654	0.000486	-0.0087	0.00967	0.0013	0.104	0.917	0.964	-6.25
Blood Myeloid cells	5 vs all	XKR3	0.5	ENSG00000172967	-0.00082	-0.0163	0.0147	0.00419	-0.104	0.917	0.964	-6.25
Blood Myeloid cells	5 vs all	AC007038.1	0.5	ENSG00000229127	-0.00449	-0.0893	0.0803	0.0437	-0.104	0.917	0.964	-6.25
Blood Myeloid cells	5 vs all	LRRC24	0.501	ENSG00000254402	-0.00628	-0.125	0.112	0.0968	-0.104	0.917	0.964	-6.25
Blood Myeloid cells	5 vs all	C8orf76	0.497	ENSG00000189376	-0.0179	-0.357	0.321	1.12	-0.104	0.917	0.964	-6.25
Blood Myeloid cells	5 vs all	AC124947.1	0.5	ENSG00000257252	-0.00051	-0.0102	0.00915	0.00222	-0.104	0.917	0.964	-6.25
Blood Myeloid cells	5 vs all	GABARAPL2	0.501	ENSG00000034713	-0.0246	-0.491	0.441	3.36	-0.104	0.917	0.964	-6.25
Blood Myeloid cells	5 vs all	CYTOR	0.491	ENSG00000222041	0.0241	-0.434	0.482	2.43	0.104	0.917	0.964	-6.25
Blood Myeloid cells	5 vs all	NSFL1C	0.495	ENSG00000088833	-0.0232	-0.463	0.416	2.09	-0.104	0.917	0.964	-6.25
Blood Myeloid cells	5 vs all	ARPC4	0.505	ENSG00000241553	-0.0259	-0.519	0.467	2.92	-0.104	0.918	0.964	-6.25
Blood Myeloid cells	5 vs all	PAQR8	0.5	ENSG00000170915	0.0146	-0.263	0.293	0.585	0.103	0.918	0.964	-6.25
Blood Myeloid cells	5 vs all	AC110792.3	0.5	ENSG00000272650	-0.00602	-0.121	0.109	0.0403	-0.103	0.918	0.965	-6.26
Blood Myeloid cells	5 vs all	NT5C3A	0.485	ENSG00000122643	-0.0218	-0.439	0.396	1.55	-0.103	0.918	0.965	-6.26
Blood Myeloid cells	5 vs all	PTPN7	0.503	ENSG00000143851	0.0162	-0.295	0.328	0.683	0.102	0.918	0.965	-6.26
Blood Myeloid cells	5 vs all	WDR49	0.502	ENSG00000174776	0.0115	-0.209	0.232	0.34	0.102	0.919	0.965	-6.26
Blood Myeloid cells	5 vs all	DENND5B	0.499	ENSG00000170456	-0.00745	-0.151	0.136	0.0831	-0.102	0.919	0.965	-6.26
Blood Myeloid cells	5 vs all	SPCS1	0.486	ENSG00000114902	0.0263	-0.48	0.532	3.55	0.102	0.919	0.965	-6.26
Blood Myeloid cells	5 vs all	ZNF473	0.5	ENSG00000142528	-0.00942	-0.191	0.172	0.263	-0.102	0.919	0.965	-6.26
Blood Myeloid cells	5 vs all	AC044839.1	0.5	ENSG00000205106	0.00143	-0.0262	0.0291	0.0112	0.102	0.919	0.965	-6.26
Blood Myeloid cells	5 vs all	AP002490.1	0.5	ENSG00000251143	-0.00713	-0.145	0.131	0.12	-0.102	0.919	0.965	-6.26
Blood Myeloid cells	5 vs all	CEBPB	0.46	ENSG00000172216	-0.0307	-0.623	0.562	2.72	-0.102	0.919	0.965	-6.26
Blood Myeloid cells	5 vs all	TSC1	0.502	ENSG00000165699	-0.0165	-0.335	0.302	0.787	-0.102	0.919	0.965	-6.26
Blood Myeloid cells	5 vs all	ADGRG7	0.5	ENSG00000144820	0.00506	-0.0928	0.103	0.0455	0.102	0.919	0.965	-6.26
Blood Myeloid cells	5 vs all	GRK7	0.5	ENSG00000114124	0.00303	-0.0555	0.0616	0.0161	0.102	0.919	0.965	-6.26
Blood Myeloid cells	5 vs all	GLUD1	0.502	ENSG00000148672	0.0235	-0.43	0.477	2.29	0.102	0.919	0.965	-6.26
Blood Myeloid cells	5 vs all	AL133342.1	0.501	ENSG00000278231	0.0046	-0.0843	0.0935	0.074	0.102	0.919	0.965	-6.26
Blood Myeloid cells	5 vs all	HLA-A	0.428	ENSG00000206503	0.0289	-0.53	0.588	5.61	0.102	0.919	0.965	-6.26
Blood Myeloid cells	5 vs all	PNRC1	0.496	ENSG00000146278	0.0282	-0.517	0.574	3.37	0.102	0.919	0.965	-6.26
Blood Myeloid cells	5 vs all	ANKRD6	0.5	ENSG00000135299	0.00374	-0.0687	0.0762	0.0647	0.102	0.919	0.965	-6.26
Blood Myeloid cells	5 vs all	XPO7	0.502	ENSG00000130227	-0.0193	-0.394	0.355	1.06	-0.102	0.919	0.965	-6.26
Blood Myeloid cells	5 vs all	UEVLD	0.501	ENSG00000151116	-0.0145	-0.295	0.266	0.684	-0.102	0.919	0.965	-6.26
Blood Myeloid cells	5 vs all	PFDN5	0.532	ENSG00000123349	0.0297	-0.546	0.605	5.7	0.102	0.919	0.965	-6.26
Blood Myeloid cells	5 vs all	CDAN1	0.5	ENSG00000140326	-0.0102	-0.207	0.187	0.257	-0.101	0.919	0.965	-6.26
Blood Myeloid cells	5 vs all	DHDH	0.5	ENSG00000104808	0.00376	-0.0694	0.077	0.0206	0.101	0.919	0.965	-6.26
Blood Myeloid cells	5 vs all	CABYR	0.5	ENSG00000154040	-0.000481	-0.00986	0.0089	0.00219	-0.101	0.92	0.965	-6.26
Blood Myeloid cells	5 vs all	LAMTOR1	0.576	ENSG00000149357	0.0243	-0.45	0.498	3.97	0.101	0.92	0.965	-6.26
Blood Myeloid cells	5 vs all	LINC02452	0.5	ENSG00000283422	0.000379	-0.00702	0.00778	0.0014	0.101	0.92	0.965	-6.26
Blood Myeloid cells	5 vs all	AC100835.1	0.5	ENSG00000260919	0.00434	-0.0806	0.0892	0.044	0.101	0.92	0.965	-6.26
Blood Myeloid cells	5 vs all	NAGK	0.465	ENSG00000124357	0.0245	-0.456	0.505	3.22	0.101	0.92	0.965	-6.26
Blood Myeloid cells	5 vs all	TRMT2B	0.502	ENSG00000188917	-0.0111	-0.229	0.207	0.401	-0.1	0.92	0.965	-6.26
Blood Myeloid cells	5 vs all	MUC6	0.5	ENSG00000184956	-0.00339	-0.0699	0.0631	0.0288	-0.1	0.92	0.965	-6.26
Blood Myeloid cells	5 vs all	AP005671.1	0.5	ENSG00000266288	0.00332	-0.0619	0.0686	0.0244	0.1	0.92	0.965	-6.26
Blood Myeloid cells	5 vs all	GTF2IRD2B	0.503	ENSG00000174428	0.0145	-0.27	0.299	0.666	0.1	0.92	0.965	-6.26
Blood Myeloid cells	5 vs all	C20orf197	0.501	ENSG00000176659	0.0072	-0.135	0.149	0.121	0.1	0.92	0.965	-6.26
Blood Myeloid cells	5 vs all	HDLBP	0.505	ENSG00000115677	-0.0224	-0.463	0.418	2.45	-0.0999	0.92	0.965	-6.26
Blood Myeloid cells	5 vs all	HNRNPA3	0.489	ENSG00000170144	-0.0238	-0.492	0.444	3.37	-0.0999	0.92	0.965	-6.26
Blood Myeloid cells	5 vs all	ZNF764	0.499	ENSG00000169951	0.00691	-0.129	0.143	0.184	0.0999	0.921	0.965	-6.26
Blood Myeloid cells	5 vs all	ALKBH3	0.496	ENSG00000166199	0.0165	-0.31	0.343	0.896	0.0997	0.921	0.965	-6.26
Blood Myeloid cells	5 vs all	ZNF385A	0.492	ENSG00000161642	0.0254	-0.476	0.526	3.2	0.0997	0.921	0.965	-6.26
Blood Myeloid cells	5 vs all	OGFRP1	0.5	ENSG00000182057	-0.00118	-0.0244	0.0221	0.0101	-0.0996	0.921	0.965	-6.26
Blood Myeloid cells	5 vs all	AC007448.3	0.5	ENSG00000266473	-0.0133	-0.277	0.25	0.409	-0.0996	0.921	0.965	-6.26
Blood Myeloid cells	5 vs all	CEP97	0.501	ENSG00000182504	-0.00747	-0.155	0.14	0.196	-0.0995	0.921	0.965	-6.26
Blood Myeloid cells	5 vs all	HMOX1	0.416	ENSG00000100292	-0.0292	-0.609	0.55	3.12	-0.0993	0.921	0.966	-6.26
Blood Myeloid cells	5 vs all	HPDL	0.5	ENSG00000186603	-0.00221	-0.046	0.0416	0.00932	-0.0992	0.921	0.966	-6.26
Blood Myeloid cells	5 vs all	ACSL1	0.522	ENSG00000151726	0.0249	-0.47	0.52	1.94	0.0992	0.921	0.966	-6.26
Blood Myeloid cells	5 vs all	RPL6	0.492	ENSG00000089009	-0.0295	-0.616	0.557	6.01	-0.0991	0.921	0.966	-6.26
Blood Myeloid cells	5 vs all	TESC	0.475	ENSG00000088992	-0.0246	-0.514	0.465	2.48	-0.0991	0.921	0.966	-6.26
Blood Myeloid cells	5 vs all	AP000845.1	0.5	ENSG00000263884	0.00532	-0.101	0.111	0.0735	0.0989	0.921	0.966	-6.26
Blood Myeloid cells	5 vs all	AC073655.2	0.5	ENSG00000258365	-0.00125	-0.0263	0.0238	0.00844	-0.0987	0.921	0.966	-6.26
Blood Myeloid cells	5 vs all	INSL3	0.5	ENSG00000248099	0.00478	-0.0907	0.1	0.057	0.0986	0.922	0.966	-6.26
Blood Myeloid cells	5 vs all	OSR2	0.501	ENSG00000164920	-0.0035	-0.0734	0.0664	0.0345	-0.0986	0.922	0.966	-6.26
Blood Myeloid cells	5 vs all	KCTD11	0.497	ENSG00000213859	-0.00977	-0.205	0.185	0.323	-0.0985	0.922	0.966	-6.26
Blood Myeloid cells	5 vs all	GSEC	0.499	ENSG00000280832	-0.00775	-0.163	0.147	0.188	-0.0984	0.922	0.966	-6.26
Blood Myeloid cells	5 vs all	TDG	0.505	ENSG00000139372	-0.0213	-0.447	0.405	1.69	-0.0983	0.922	0.966	-6.26
Blood Myeloid cells	5 vs all	UBE2Q1	0.503	ENSG00000160714	-0.0202	-0.424	0.384	1.31	-0.0982	0.922	0.966	-6.26
Blood Myeloid cells	5 vs all	AC246817.2	0.5	ENSG00000254319	-0.00338	-0.0711	0.0643	0.0311	-0.0982	0.922	0.966	-6.26
Blood Myeloid cells	5 vs all	MAN1B1	0.494	ENSG00000177239	-0.0197	-0.414	0.375	1.62	-0.0982	0.922	0.966	-6.26
Blood Myeloid cells	5 vs all	HDAC9	0.509	ENSG00000048052	-0.0224	-0.471	0.427	1.72	-0.0981	0.922	0.966	-6.26
Blood Myeloid cells	5 vs all	XPNPEP2	0.499	ENSG00000122121	-0.00411	-0.0865	0.0783	0.0552	-0.0981	0.922	0.966	-6.26
Blood Myeloid cells	5 vs all	GABARAPL1	0.518	ENSG00000139112	-0.0195	-0.412	0.373	1.21	-0.0979	0.922	0.966	-6.26
Blood Myeloid cells	5 vs all	C19orf25	0.496	ENSG00000119559	0.02	-0.383	0.423	1.78	0.0977	0.922	0.966	-6.26
Blood Myeloid cells	5 vs all	CALCOCO1	0.506	ENSG00000012822	-0.0207	-0.438	0.397	1.58	-0.0977	0.922	0.966	-6.26
Blood Myeloid cells	5 vs all	DGAT2	0.506	ENSG00000062282	0.0145	-0.279	0.308	0.621	0.0975	0.922	0.966	-6.26
Blood Myeloid cells	5 vs all	ILDR2	0.5	ENSG00000143195	-0.000515	-0.0109	0.00988	0.00222	-0.0974	0.922	0.966	-6.26
Blood Myeloid cells	5 vs all	RCC2	0.501	ENSG00000179051	-0.0208	-0.442	0.4	1.69	-0.0973	0.923	0.966	-6.26
Blood Myeloid cells	5 vs all	AC134669.1	0.5	ENSG00000265118	0.00253	-0.0487	0.0538	0.0208	0.0971	0.923	0.966	-6.26
Blood Myeloid cells	5 vs all	TMEM161B-AS1	0.5	ENSG00000247828	-0.0135	-0.286	0.259	0.626	-0.097	0.923	0.966	-6.26
Blood Myeloid cells	5 vs all	CC2D2A	0.498	ENSG00000048342	-0.0074	-0.158	0.143	0.184	-0.0969	0.923	0.966	-6.26
Blood Myeloid cells	5 vs all	SLC35B4	0.5	ENSG00000205060	-0.0147	-0.314	0.284	0.687	-0.0969	0.923	0.966	-6.26
Blood Myeloid cells	5 vs all	FIS1	0.49	ENSG00000214253	0.0236	-0.456	0.503	3.34	0.0969	0.923	0.966	-6.26
Blood Myeloid cells	5 vs all	F2RL1	0.501	ENSG00000164251	-0.0105	-0.224	0.203	0.327	-0.0968	0.923	0.966	-6.26
Blood Myeloid cells	5 vs all	CEP128	0.5	ENSG00000100629	0.00867	-0.168	0.185	0.198	0.0968	0.923	0.966	-6.26
Blood Myeloid cells	5 vs all	AL358334.3	0.5	ENSG00000258745	0.00403	-0.078	0.0861	0.0542	0.0968	0.923	0.966	-6.26
Blood Myeloid cells	5 vs all	LINC02362	0.5	ENSG00000249096	-0.00353	-0.0754	0.0683	0.0271	-0.0967	0.923	0.966	-6.26
Blood Myeloid cells	5 vs all	LINC01664	0.5	ENSG00000235478	0.00279	-0.0541	0.0597	0.0369	0.0966	0.923	0.966	-6.26
Blood Myeloid cells	5 vs all	SLC5A2	0.5	ENSG00000140675	-0.00207	-0.0443	0.0401	0.0092	-0.0965	0.923	0.966	-6.26
Blood Myeloid cells	5 vs all	REV1	0.501	ENSG00000135945	-0.0168	-0.359	0.325	0.997	-0.0965	0.923	0.966	-6.26
Blood Myeloid cells	5 vs all	GJC2	0.5	ENSG00000198835	0.00111	-0.0216	0.0238	0.00625	0.0963	0.923	0.966	-6.26
Blood Myeloid cells	5 vs all	SCNN1A	0.5	ENSG00000111319	-0.0051	-0.109	0.099	0.0604	-0.0963	0.923	0.966	-6.26
Blood Myeloid cells	5 vs all	SHISAL2A	0.5	ENSG00000182183	0.00333	-0.0647	0.0714	0.0282	0.0963	0.923	0.966	-6.26
Blood Myeloid cells	5 vs all	INSIG2	0.493	ENSG00000125629	0.0165	-0.32	0.353	0.969	0.0963	0.923	0.966	-6.26
Blood Myeloid cells	5 vs all	AL049634.2	0.5	ENSG00000260861	-0.00306	-0.0656	0.0595	0.0269	-0.0961	0.923	0.966	-6.26
Blood Myeloid cells	5 vs all	UBE4A	0.5	ENSG00000110344	0.0197	-0.383	0.423	1.61	0.0961	0.923	0.966	-6.26
Blood Myeloid cells	5 vs all	SCARF2	0.5	ENSG00000244486	-0.00356	-0.0764	0.0693	0.0425	-0.0961	0.924	0.966	-6.26
Blood Myeloid cells	5 vs all	RPL7	0.522	ENSG00000147604	-0.0242	-0.52	0.471	5.02	-0.0961	0.924	0.966	-6.26
Blood Myeloid cells	5 vs all	STAT5B	0.502	ENSG00000173757	-0.0182	-0.393	0.356	1.27	-0.0958	0.924	0.966	-6.26
Blood Myeloid cells	5 vs all	RPL22L1	0.483	ENSG00000163584	0.0222	-0.433	0.477	3.43	0.0958	0.924	0.966	-6.26
Blood Myeloid cells	5 vs all	JAZF1-AS1	0.5	ENSG00000234336	0.004	-0.0783	0.0863	0.0552	0.0957	0.924	0.966	-6.26
Blood Myeloid cells	5 vs all	TSC2	0.502	ENSG00000103197	-0.0181	-0.391	0.355	1.35	-0.0953	0.924	0.967	-6.26
Blood Myeloid cells	5 vs all	DCTPP1	0.48	ENSG00000179958	0.0206	-0.406	0.448	1.48	0.0951	0.924	0.967	-6.26
Blood Myeloid cells	5 vs all	ASIP	0.5	ENSG00000101440	-0.0103	-0.224	0.203	0.104	-0.0951	0.924	0.967	-6.26
Blood Myeloid cells	5 vs all	AC067930.4	0.499	ENSG00000254859	0.00796	-0.157	0.173	0.2	0.095	0.924	0.967	-6.26
Blood Myeloid cells	5 vs all	OXT	0.5	ENSG00000101405	-0.00319	-0.0693	0.0629	0.0321	-0.095	0.924	0.967	-6.26
Blood Myeloid cells	5 vs all	ZNF276	0.503	ENSG00000158805	-0.0163	-0.353	0.321	0.969	-0.095	0.924	0.967	-6.26
Blood Myeloid cells	5 vs all	SPATA2L	0.507	ENSG00000158792	-0.0148	-0.322	0.293	0.792	-0.0949	0.924	0.967	-6.26
Blood Myeloid cells	5 vs all	NARS	0.5	ENSG00000134440	0.0205	-0.406	0.447	2.07	0.0949	0.924	0.967	-6.26
Blood Myeloid cells	5 vs all	PQLC1	0.507	ENSG00000122490	0.0185	-0.365	0.402	1.32	0.0948	0.925	0.967	-6.26
Blood Myeloid cells	5 vs all	RASGEF1A	0.5	ENSG00000198915	-0.0044	-0.0958	0.087	0.0756	-0.0946	0.925	0.967	-6.26
Blood Myeloid cells	5 vs all	SLIT1	0.5	ENSG00000187122	0.00354	-0.0701	0.0771	0.0609	0.0945	0.925	0.967	-6.26
Blood Myeloid cells	5 vs all	EZH1	0.496	ENSG00000108799	-0.0171	-0.374	0.34	1.1	-0.0945	0.925	0.967	-6.26
Blood Myeloid cells	5 vs all	SEMA4C	0.498	ENSG00000168758	-0.00631	-0.138	0.125	0.125	-0.0943	0.925	0.967	-6.26
Blood Myeloid cells	5 vs all	R3HCC1	0.496	ENSG00000104679	0.0189	-0.376	0.413	1.42	0.0943	0.925	0.967	-6.26
Blood Myeloid cells	5 vs all	LRCH1	0.5	ENSG00000136141	0.0136	-0.271	0.299	0.663	0.0941	0.925	0.967	-6.26
Blood Myeloid cells	5 vs all	RTCA-AS1	0.5	ENSG00000224616	-0.00597	-0.131	0.119	0.119	-0.0941	0.925	0.967	-6.26
Blood Myeloid cells	5 vs all	AC009403.1	0.502	ENSG00000216895	-0.0114	-0.249	0.226	0.516	-0.094	0.925	0.967	-6.26
Blood Myeloid cells	5 vs all	ZNF800	0.49	ENSG00000048405	0.0207	-0.414	0.455	1.74	0.0939	0.925	0.967	-6.26
Blood Myeloid cells	5 vs all	STEAP4	0.513	ENSG00000127954	0.0185	-0.369	0.406	0.748	0.0939	0.925	0.967	-6.26
Blood Myeloid cells	5 vs all	SLTM	0.503	ENSG00000137776	0.022	-0.44	0.484	2.49	0.0938	0.925	0.967	-6.26
Blood Myeloid cells	5 vs all	JADE1	0.497	ENSG00000077684	0.0158	-0.315	0.347	0.853	0.0938	0.925	0.967	-6.26
Blood Myeloid cells	5 vs all	AC015802.6	0.5	ENSG00000284526	0.00329	-0.066	0.0726	0.0471	0.0935	0.926	0.967	-6.26
Blood Myeloid cells	5 vs all	ZFC3H1	0.488	ENSG00000133858	-0.0205	-0.452	0.411	1.94	-0.0935	0.926	0.967	-6.26
Blood Myeloid cells	5 vs all	CABIN1	0.502	ENSG00000099991	-0.019	-0.418	0.381	1.36	-0.0934	0.926	0.967	-6.26
Blood Myeloid cells	5 vs all	RPL7A	0.472	ENSG00000148303	-0.028	-0.618	0.562	6.03	-0.0934	0.926	0.967	-6.26
Blood Myeloid cells	5 vs all	TNFRSF18	0.5	ENSG00000186891	0.00348	-0.07	0.077	0.024	0.0933	0.926	0.967	-6.26
Blood Myeloid cells	5 vs all	AC087164.1	0.5	ENSG00000266677	-0.0052	-0.115	0.105	0.0983	-0.0932	0.926	0.967	-6.26
Blood Myeloid cells	5 vs all	TDRD9	0.507	ENSG00000156414	0.0117	-0.235	0.258	0.359	0.0931	0.926	0.967	-6.26
Blood Myeloid cells	5 vs all	JARID2	0.511	ENSG00000008083	-0.0207	-0.459	0.418	1.73	-0.093	0.926	0.967	-6.26
Blood Myeloid cells	5 vs all	AK3	0.499	ENSG00000147853	-0.0163	-0.362	0.329	1.01	-0.0929	0.926	0.967	-6.26
Blood Myeloid cells	5 vs all	ACADS	0.495	ENSG00000122971	-0.0169	-0.375	0.341	1.18	-0.0929	0.926	0.967	-6.26
Blood Myeloid cells	5 vs all	AC011287.1	0.5	ENSG00000229618	-0.000653	-0.0145	0.0132	0.00235	-0.0928	0.926	0.967	-6.26
Blood Myeloid cells	5 vs all	SIGLEC11	0.499	ENSG00000161640	-0.00762	-0.17	0.154	0.206	-0.0926	0.926	0.967	-6.26
Blood Myeloid cells	5 vs all	AC019069.1	0.5	ENSG00000272711	0.00411	-0.0833	0.0915	0.0628	0.0926	0.926	0.967	-6.26
Blood Myeloid cells	5 vs all	C1orf74	0.5	ENSG00000162757	-0.00359	-0.0802	0.0731	0.0372	-0.0923	0.927	0.968	-6.26
Blood Myeloid cells	5 vs all	AC011939.3	0.5	ENSG00000275638	0.00249	-0.0508	0.0557	0.0268	0.0922	0.927	0.968	-6.26
Blood Myeloid cells	5 vs all	NT5C2	0.503	ENSG00000076685	-0.019	-0.425	0.387	1.55	-0.0919	0.927	0.968	-6.26
Blood Myeloid cells	5 vs all	ADGRE2	0.474	ENSG00000127507	0.023	-0.472	0.518	1.92	0.0917	0.927	0.968	-6.26
Blood Myeloid cells	5 vs all	AL138724.1	0.5	ENSG00000272269	-0.00637	-0.143	0.131	0.146	-0.0916	0.927	0.968	-6.26
Blood Myeloid cells	5 vs all	AC010889.1	0.5	ENSG00000260197	0.00359	-0.0735	0.0807	0.0301	0.0915	0.927	0.968	-6.26
Blood Myeloid cells	5 vs all	TPRG1-AS1	0.499	ENSG00000234076	0.00831	-0.171	0.187	0.23	0.0913	0.927	0.968	-6.26
Blood Myeloid cells	5 vs all	KLLN	0.5	ENSG00000227268	-0.00442	-0.0998	0.091	0.0365	-0.0913	0.927	0.968	-6.26
Blood Myeloid cells	5 vs all	AC090114.2	0.503	ENSG00000273270	0.00851	-0.175	0.192	0.232	0.0912	0.927	0.968	-6.26
Blood Myeloid cells	5 vs all	TRAPPC1	0.518	ENSG00000170043	-0.0228	-0.515	0.47	3.77	-0.0912	0.927	0.968	-6.26
Blood Myeloid cells	5 vs all	SERTAD1	0.532	ENSG00000197019	-0.019	-0.429	0.391	1.56	-0.0911	0.927	0.968	-6.26
Blood Myeloid cells	5 vs all	ARMH2	0.5	ENSG00000260286	0.00263	-0.0541	0.0594	0.0279	0.0911	0.927	0.968	-6.26
Blood Myeloid cells	5 vs all	DEDD2	0.477	ENSG00000160570	0.0204	-0.422	0.463	2.1	0.091	0.928	0.968	-6.26
Blood Myeloid cells	5 vs all	TRAV12-2	0.501	ENSG00000211789	-0.00602	-0.137	0.125	0.0864	-0.0906	0.928	0.968	-6.26
Blood Myeloid cells	5 vs all	CCT6B	0.498	ENSG00000132141	-0.00962	-0.219	0.2	0.261	-0.0905	0.928	0.968	-6.26
Blood Myeloid cells	5 vs all	WNT10B	0.5	ENSG00000169884	-0.000573	-0.0131	0.0119	0.00228	-0.0902	0.928	0.969	-6.26
Blood Myeloid cells	5 vs all	ELK3	0.513	ENSG00000111145	0.0178	-0.37	0.405	1.27	0.0902	0.928	0.969	-6.26
Blood Myeloid cells	5 vs all	BCL6	0.521	ENSG00000113916	-0.0199	-0.455	0.416	1.55	-0.0898	0.928	0.969	-6.26
Blood Myeloid cells	5 vs all	CTDSP1	0.502	ENSG00000144579	0.0212	-0.443	0.485	2.4	0.0898	0.928	0.969	-6.26
Blood Myeloid cells	5 vs all	AC008897.3	0.5	ENSG00000271815	-0.000485	-0.0111	0.0101	0.0022	-0.0898	0.929	0.969	-6.26
Blood Myeloid cells	5 vs all	PTS	0.515	ENSG00000150787	0.0161	-0.337	0.369	1.11	0.0895	0.929	0.969	-6.26
Blood Myeloid cells	5 vs all	CCDC173	0.5	ENSG00000154479	0.000336	-0.00706	0.00773	0.00144	0.0894	0.929	0.969	-6.26
Blood Myeloid cells	5 vs all	ECPAS	0.505	ENSG00000136813	-0.0181	-0.418	0.382	1.4	-0.0892	0.929	0.969	-6.26
Blood Myeloid cells	5 vs all	PGM5P4-AS1	0.5	ENSG00000231943	-0.000889	-0.0205	0.0188	0.00426	-0.089	0.929	0.969	-6.26
Blood Myeloid cells	5 vs all	AC078883.1	0.501	ENSG00000225205	0.0079	-0.167	0.183	0.257	0.089	0.929	0.969	-6.26
Blood Myeloid cells	5 vs all	AL157786.1	0.5	ENSG00000232934	0.00265	-0.056	0.0613	0.0387	0.089	0.929	0.969	-6.26
Blood Myeloid cells	5 vs all	AP000812.1	0.5	ENSG00000204971	0.00159	-0.0336	0.0368	0.0128	0.0888	0.929	0.969	-6.26
Blood Myeloid cells	5 vs all	TPI1	0.448	ENSG00000111669	0.0243	-0.515	0.563	4.47	0.0886	0.929	0.969	-6.26
Blood Myeloid cells	5 vs all	ZNF652	0.5	ENSG00000198740	-0.0173	-0.403	0.368	1.3	-0.0883	0.93	0.969	-6.26
Blood Myeloid cells	5 vs all	MAGI3	0.5	ENSG00000081026	-0.00461	-0.107	0.0981	0.0532	-0.0883	0.93	0.969	-6.26
Blood Myeloid cells	5 vs all	ERMAP	0.498	ENSG00000164010	0.0126	-0.269	0.294	0.685	0.0882	0.93	0.969	-6.26
Blood Myeloid cells	5 vs all	GRAMD1A	0.5	ENSG00000089351	0.0189	-0.403	0.44	1.5	0.0881	0.93	0.969	-6.26
Blood Myeloid cells	5 vs all	ATF3	0.507	ENSG00000162772	0.0163	-0.348	0.381	0.877	0.0881	0.93	0.969	-6.26
Blood Myeloid cells	5 vs all	COX4I1	0.537	ENSG00000131143	-0.0241	-0.563	0.515	5.32	-0.0881	0.93	0.969	-6.26
Blood Myeloid cells	5 vs all	CSNK1G2	0.499	ENSG00000133275	0.019	-0.407	0.445	1.67	0.0879	0.93	0.97	-6.26
Blood Myeloid cells	5 vs all	MVD	0.498	ENSG00000167508	0.0164	-0.35	0.383	1.17	0.0878	0.93	0.97	-6.26
Blood Myeloid cells	5 vs all	CSGALNACT1	0.502	ENSG00000147408	-0.0102	-0.238	0.218	0.295	-0.0878	0.93	0.97	-6.26
Blood Myeloid cells	5 vs all	LPAR1	0.499	ENSG00000198121	-0.0102	-0.24	0.22	0.313	-0.0876	0.93	0.97	-6.26
Blood Myeloid cells	5 vs all	SH3BP2	0.463	ENSG00000087266	0.0214	-0.459	0.502	2.75	0.0875	0.93	0.97	-6.26
Blood Myeloid cells	5 vs all	PCNP	0.491	ENSG00000081154	0.0208	-0.447	0.488	2.24	0.0874	0.93	0.97	-6.26
Blood Myeloid cells	5 vs all	CEBPA	0.488	ENSG00000245848	-0.0213	-0.502	0.459	1.93	-0.0873	0.93	0.97	-6.26
Blood Myeloid cells	5 vs all	C16orf46	0.5	ENSG00000166455	-0.00296	-0.0696	0.0637	0.0366	-0.0873	0.93	0.97	-6.26
Blood Myeloid cells	5 vs all	DUBR	0.5	ENSG00000243701	0.000739	-0.0159	0.0174	0.00275	0.0873	0.93	0.97	-6.26
Blood Myeloid cells	5 vs all	FOXC1	0.5	ENSG00000054598	-0.000417	-0.00984	0.00901	0.00213	-0.0871	0.931	0.97	-6.26
Blood Myeloid cells	5 vs all	KCNK7	0.5	ENSG00000173338	0.00554	-0.12	0.131	0.112	0.087	0.931	0.97	-6.26
Blood Myeloid cells	5 vs all	TXNDC16	0.497	ENSG00000087301	-0.0101	-0.238	0.218	0.461	-0.0869	0.931	0.97	-6.26
Blood Myeloid cells	5 vs all	AC009570.1	0.5	ENSG00000272986	0.00114	-0.0246	0.0269	0.0115	0.0869	0.931	0.97	-6.26
Blood Myeloid cells	5 vs all	GLDN	0.5	ENSG00000186417	-0.00213	-0.0505	0.0462	0.0209	-0.0869	0.931	0.97	-6.26
Blood Myeloid cells	5 vs all	ZNF514	0.5	ENSG00000144026	0.0101	-0.218	0.238	0.43	0.0868	0.931	0.97	-6.26
Blood Myeloid cells	5 vs all	GUCY2D	0.5	ENSG00000132518	-0.00588	-0.139	0.127	0.106	-0.0868	0.931	0.97	-6.26
Blood Myeloid cells	5 vs all	PLS1	0.5	ENSG00000120756	0.00145	-0.0314	0.0343	0.014	0.0868	0.931	0.97	-6.26
Blood Myeloid cells	5 vs all	NCL	0.464	ENSG00000115053	0.0216	-0.469	0.512	3.18	0.0867	0.931	0.97	-6.26
Blood Myeloid cells	5 vs all	TGFBR3	0.5	ENSG00000069702	0.00524	-0.114	0.124	0.066	0.0867	0.931	0.97	-6.26
Blood Myeloid cells	5 vs all	OCRL	0.5	ENSG00000122126	-0.0096	-0.228	0.209	0.35	-0.0866	0.931	0.97	-6.26
Blood Myeloid cells	5 vs all	ERG	0.5	ENSG00000157554	0.00301	-0.0655	0.0716	0.0251	0.0864	0.931	0.97	-6.26
Blood Myeloid cells	5 vs all	RRAS2	0.5	ENSG00000133818	-0.00474	-0.113	0.103	0.0365	-0.0864	0.931	0.97	-6.26
Blood Myeloid cells	5 vs all	AL133351.1	0.5	ENSG00000224846	-0.00153	-0.0363	0.0332	0.0104	-0.0864	0.931	0.97	-6.26
Blood Myeloid cells	5 vs all	TBX6	0.5	ENSG00000149922	-0.00711	-0.169	0.155	0.162	-0.0862	0.931	0.97	-6.26
Blood Myeloid cells	5 vs all	IPO7	0.494	ENSG00000205339	-0.0184	-0.438	0.402	1.66	-0.0862	0.931	0.97	-6.26
Blood Myeloid cells	5 vs all	DSN1	0.498	ENSG00000149636	0.0119	-0.26	0.283	0.436	0.0861	0.931	0.97	-6.26
Blood Myeloid cells	5 vs all	LRP3	0.507	ENSG00000130881	0.0132	-0.289	0.316	0.617	0.086	0.932	0.97	-6.26
Blood Myeloid cells	5 vs all	HEXIM1	0.501	ENSG00000186834	0.0154	-0.337	0.367	1.15	0.0859	0.932	0.97	-6.26
Blood Myeloid cells	5 vs all	IDH1	0.506	ENSG00000138413	-0.0178	-0.426	0.39	1.64	-0.0859	0.932	0.97	-6.26
Blood Myeloid cells	5 vs all	TSTA3	0.493	ENSG00000104522	0.0176	-0.385	0.42	1.72	0.0858	0.932	0.97	-6.26
Blood Myeloid cells	5 vs all	ZNF577	0.5	ENSG00000161551	-0.00871	-0.209	0.191	0.356	-0.0857	0.932	0.97	-6.26
Blood Myeloid cells	5 vs all	SULT1B1	0.508	ENSG00000173597	-0.0152	-0.363	0.333	0.923	-0.0856	0.932	0.97	-6.26
Blood Myeloid cells	5 vs all	MID1	0.5	ENSG00000101871	-0.000643	-0.0154	0.0141	0.00234	-0.0855	0.932	0.97	-6.26
Blood Myeloid cells	5 vs all	OPTN	0.501	ENSG00000123240	0.0117	-0.258	0.282	0.362	0.0855	0.932	0.97	-6.26
Blood Myeloid cells	5 vs all	UBC	0.492	ENSG00000150991	0.0209	-0.461	0.503	4.83	0.0854	0.932	0.97	-6.26
Blood Myeloid cells	5 vs all	KIF9-AS1	0.5	ENSG00000227398	0.00762	-0.168	0.183	0.232	0.0853	0.932	0.97	-6.26
Blood Myeloid cells	5 vs all	AL133467.1	0.501	ENSG00000258572	-0.00767	-0.185	0.169	0.202	-0.0852	0.932	0.97	-6.26
Blood Myeloid cells	5 vs all	TBCCD1	0.497	ENSG00000113838	-0.0112	-0.27	0.248	0.488	-0.0852	0.932	0.97	-6.26
Blood Myeloid cells	5 vs all	RRAGC	0.502	ENSG00000116954	-0.0155	-0.375	0.344	1.29	-0.0849	0.932	0.97	-6.26
Blood Myeloid cells	5 vs all	EEF2KMT	0.496	ENSG00000118894	-0.0105	-0.255	0.234	0.477	-0.0847	0.933	0.97	-6.26
Blood Myeloid cells	5 vs all	CAB39	0.508	ENSG00000135932	-0.0184	-0.446	0.409	1.7	-0.0847	0.933	0.97	-6.26
Blood Myeloid cells	5 vs all	AC104653.1	0.499	ENSG00000228857	-0.00306	-0.0743	0.0682	0.0456	-0.0846	0.933	0.97	-6.26
Blood Myeloid cells	5 vs all	BRD7	0.507	ENSG00000166164	0.0165	-0.368	0.401	1.31	0.0845	0.933	0.97	-6.26
Blood Myeloid cells	5 vs all	CASC15	0.5	ENSG00000272168	0.0032	-0.0714	0.0778	0.0326	0.0844	0.933	0.97	-6.26
Blood Myeloid cells	5 vs all	H2AFJ	0.516	ENSG00000246705	0.0218	-0.488	0.532	3.15	0.0843	0.933	0.97	-6.26
Blood Myeloid cells	5 vs all	EIF5A2	0.499	ENSG00000163577	0.00576	-0.129	0.14	0.172	0.0842	0.933	0.971	-6.26
Blood Myeloid cells	5 vs all	VANGL1	0.5	ENSG00000173218	0.00692	-0.155	0.169	0.183	0.0841	0.933	0.971	-6.26
Blood Myeloid cells	5 vs all	AC131971.1	0.5	ENSG00000183562	0.00339	-0.0763	0.0831	0.0458	0.0838	0.933	0.971	-6.26
Blood Myeloid cells	5 vs all	COX7A1	0.5	ENSG00000161281	-0.00342	-0.084	0.0771	0.029	-0.0836	0.933	0.971	-6.26
Blood Myeloid cells	5 vs all	PLCH2	0.5	ENSG00000149527	0.00117	-0.0263	0.0286	0.00619	0.0835	0.934	0.971	-6.26
Blood Myeloid cells	5 vs all	TAB2-AS1	0.5	ENSG00000225924	0.00271	-0.0612	0.0666	0.0304	0.0833	0.934	0.971	-6.26
Blood Myeloid cells	5 vs all	HLA-B	0.528	ENSG00000234745	-0.0261	-0.643	0.591	6.35	-0.0832	0.934	0.971	-6.26
Blood Myeloid cells	5 vs all	AC073611.1	0.502	ENSG00000257605	-0.00803	-0.198	0.182	0.321	-0.0831	0.934	0.971	-6.26
Blood Myeloid cells	5 vs all	KRT7	0.499	ENSG00000135480	-0.00889	-0.22	0.202	0.317	-0.0831	0.934	0.971	-6.26
Blood Myeloid cells	5 vs all	ATG4B	0.5	ENSG00000168397	-0.018	-0.444	0.408	1.74	-0.083	0.934	0.971	-6.26
Blood Myeloid cells	5 vs all	POLR3GL	0.49	ENSG00000121851	0.0188	-0.427	0.464	2.08	0.083	0.934	0.971	-6.26
Blood Myeloid cells	5 vs all	H3F3A	0.559	ENSG00000163041	0.0238	-0.54	0.588	5.79	0.0829	0.934	0.971	-6.26
Blood Myeloid cells	5 vs all	AC073320.1	0.5	ENSG00000244036	-0.00395	-0.098	0.0901	0.0359	-0.0828	0.934	0.971	-6.26
Blood Myeloid cells	5 vs all	ACTG1	0.523	ENSG00000184009	-0.024	-0.594	0.546	5.77	-0.0827	0.934	0.971	-6.26
Blood Myeloid cells	5 vs all	PRPF4	0.497	ENSG00000136875	-0.0148	-0.368	0.338	1.05	-0.0827	0.934	0.971	-6.26
Blood Myeloid cells	5 vs all	PQLC2	0.5	ENSG00000040487	0.0129	-0.296	0.322	0.834	0.0825	0.934	0.971	-6.26
Blood Myeloid cells	5 vs all	DERL1	0.496	ENSG00000136986	-0.0187	-0.464	0.427	1.89	-0.0825	0.934	0.971	-6.26
Blood Myeloid cells	5 vs all	CCDC184	0.501	ENSG00000177875	-0.00156	-0.0388	0.0357	0.0169	-0.0824	0.934	0.971	-6.26
Blood Myeloid cells	5 vs all	SLC9A5	0.5	ENSG00000135740	-0.00137	-0.0342	0.0314	0.0103	-0.0823	0.934	0.971	-6.26
Blood Myeloid cells	5 vs all	LACTB	0.497	ENSG00000103642	-0.0191	-0.477	0.439	2	-0.0823	0.934	0.971	-6.26
Blood Myeloid cells	5 vs all	UTS2	0.5	ENSG00000049247	-0.00346	-0.0862	0.0793	0.0289	-0.0822	0.935	0.971	-6.26
Blood Myeloid cells	5 vs all	ELN	0.5	ENSG00000049540	-0.00074	-0.0185	0.017	0.00243	-0.082	0.935	0.971	-6.26
Blood Myeloid cells	5 vs all	TEKT3	0.5	ENSG00000125409	-0.00074	-0.0185	0.017	0.00243	-0.082	0.935	0.971	-6.26
Blood Myeloid cells	5 vs all	BCL2L12	0.495	ENSG00000126453	-0.0143	-0.358	0.329	0.98	-0.0818	0.935	0.971	-6.26
Blood Myeloid cells	5 vs all	C19orf71	0.5	ENSG00000183397	0.00111	-0.0257	0.028	0.00624	0.0817	0.935	0.971	-6.26
Blood Myeloid cells	5 vs all	EMC9	0.5	ENSG00000100908	0.0133	-0.306	0.333	0.751	0.0817	0.935	0.971	-6.26
Blood Myeloid cells	5 vs all	IGHV3-33	0.5	ENSG00000211955	-0.000865	-0.0217	0.02	0.00423	-0.0816	0.935	0.971	-6.26
Blood Myeloid cells	5 vs all	KIF3C	0.5	ENSG00000084731	0.00215	-0.0497	0.054	0.0391	0.0815	0.935	0.971	-6.26
Blood Myeloid cells	5 vs all	LINC01547	0.5	ENSG00000183250	0.00265	-0.0615	0.0667	0.037	0.0813	0.935	0.972	-6.26
Blood Myeloid cells	5 vs all	DHRS4	0.513	ENSG00000157326	0.0187	-0.435	0.472	2.59	0.0812	0.935	0.972	-6.26
Blood Myeloid cells	5 vs all	THUMPD2	0.5	ENSG00000138050	-0.013	-0.328	0.302	0.777	-0.0811	0.935	0.972	-6.26
Blood Myeloid cells	5 vs all	AP003717.1	0.5	ENSG00000255847	-0.000695	-0.0176	0.0162	0.00408	-0.081	0.935	0.972	-6.26
Blood Myeloid cells	5 vs all	RPS25	0.472	ENSG00000118181	-0.0234	-0.593	0.546	5.86	-0.081	0.935	0.972	-6.26
Blood Myeloid cells	5 vs all	CABP1	0.5	ENSG00000157782	-0.0025	-0.0634	0.0584	0.0285	-0.0809	0.936	0.972	-6.26
Blood Myeloid cells	5 vs all	LRFN4	0.5	ENSG00000173621	-0.00872	-0.221	0.204	0.308	-0.0808	0.936	0.972	-6.26
Blood Myeloid cells	5 vs all	RPL22	0.505	ENSG00000116251	0.0225	-0.525	0.57	5.61	0.0807	0.936	0.972	-6.26
Blood Myeloid cells	5 vs all	PTGFR	0.501	ENSG00000122420	0.00271	-0.0635	0.0689	0.0338	0.0807	0.936	0.972	-6.26
Blood Myeloid cells	5 vs all	RANBP6	0.501	ENSG00000137040	0.0121	-0.284	0.308	0.748	0.0806	0.936	0.972	-6.26
Blood Myeloid cells	5 vs all	IGF2BP3	0.504	ENSG00000136231	-0.00816	-0.207	0.191	0.23	-0.0806	0.936	0.972	-6.26
Blood Myeloid cells	5 vs all	LINC01116	0.5	ENSG00000163364	-0.00179	-0.0457	0.0421	0.0107	-0.0802	0.936	0.972	-6.26
Blood Myeloid cells	5 vs all	AP000763.3	0.5	ENSG00000256448	-0.00559	-0.143	0.132	0.121	-0.0801	0.936	0.972	-6.26
Blood Myeloid cells	5 vs all	SUMF1	0.495	ENSG00000144455	0.0165	-0.389	0.421	1.43	0.0801	0.936	0.972	-6.26
Blood Myeloid cells	5 vs all	TSGA10	0.5	ENSG00000135951	0.00712	-0.168	0.183	0.266	0.0799	0.936	0.972	-6.26
Blood Myeloid cells	5 vs all	DICER1-AS1	0.501	ENSG00000235706	0.00498	-0.118	0.128	0.145	0.0799	0.936	0.972	-6.26
Blood Myeloid cells	5 vs all	WDR25	0.498	ENSG00000176473	0.0106	-0.25	0.271	0.53	0.0797	0.937	0.972	-6.26
Blood Myeloid cells	5 vs all	AL157756.1	0.5	ENSG00000254718	0.00173	-0.0411	0.0446	0.0144	0.0796	0.937	0.972	-6.26
Blood Myeloid cells	5 vs all	ADPRHL2	0.487	ENSG00000116863	-0.0152	-0.39	0.36	1.34	-0.0796	0.937	0.972	-6.26
Blood Myeloid cells	5 vs all	B3GNT8	0.495	ENSG00000177191	-0.0139	-0.358	0.33	0.836	-0.0795	0.937	0.972	-6.26
Blood Myeloid cells	5 vs all	RNF19A	0.496	ENSG00000034677	-0.0141	-0.363	0.335	1.1	-0.0795	0.937	0.972	-6.26
Blood Myeloid cells	5 vs all	AP000254.1	0.499	ENSG00000273271	-0.00451	-0.116	0.107	0.0883	-0.0794	0.937	0.972	-6.26
Blood Myeloid cells	5 vs all	GOLM1	0.503	ENSG00000135052	-0.0123	-0.318	0.293	0.626	-0.0792	0.937	0.972	-6.26
Blood Myeloid cells	5 vs all	LRRC39	0.5	ENSG00000122477	-0.00299	-0.0774	0.0715	0.0349	-0.0791	0.937	0.972	-6.26
Blood Myeloid cells	5 vs all	HOXB4	0.499	ENSG00000182742	-0.00536	-0.139	0.128	0.109	-0.0791	0.937	0.972	-6.26
Blood Myeloid cells	5 vs all	RBBP4	0.479	ENSG00000162521	0.0186	-0.446	0.483	2.59	0.079	0.937	0.972	-6.26
Blood Myeloid cells	5 vs all	ATP6V1E2	0.5	ENSG00000250565	0.00789	-0.189	0.205	0.321	0.0789	0.937	0.972	-6.26
Blood Myeloid cells	5 vs all	TFCP2	0.505	ENSG00000135457	-0.0145	-0.376	0.347	1.24	-0.0787	0.937	0.972	-6.26
Blood Myeloid cells	5 vs all	SSSCA1	0.508	ENSG00000173465	-0.0169	-0.439	0.405	1.88	-0.0787	0.937	0.972	-6.26
Blood Myeloid cells	5 vs all	MAPKAP1	0.5	ENSG00000119487	-0.0155	-0.403	0.372	1.38	-0.0787	0.937	0.972	-6.26
Blood Myeloid cells	5 vs all	UPK3A	0.488	ENSG00000100373	0.0171	-0.412	0.446	1.34	0.0786	0.937	0.972	-6.26
Blood Myeloid cells	5 vs all	CXCL16	0.456	ENSG00000161921	-0.0217	-0.565	0.522	2.28	-0.0785	0.937	0.972	-6.26
Blood Myeloid cells	5 vs all	SIGLEC12	0.498	ENSG00000254521	0.00709	-0.171	0.185	0.16	0.0785	0.937	0.972	-6.26
Blood Myeloid cells	5 vs all	DPP9-AS1	0.5	ENSG00000205790	0.000303	-0.00731	0.00791	0.00147	0.0785	0.938	0.972	-6.26
Blood Myeloid cells	5 vs all	TMA7	0.547	ENSG00000232112	0.0194	-0.469	0.508	4.98	0.0784	0.938	0.972	-6.26
Blood Myeloid cells	5 vs all	IAPP	0.5	ENSG00000121351	0.000391	-0.00945	0.0102	0.00138	0.0783	0.938	0.972	-6.26
Blood Myeloid cells	5 vs all	GCDH	0.499	ENSG00000105607	-0.0138	-0.363	0.336	1.01	-0.078	0.938	0.973	-6.26
Blood Myeloid cells	5 vs all	RBBP8	0.484	ENSG00000101773	0.0149	-0.361	0.391	1.04	0.0779	0.938	0.973	-6.26
Blood Myeloid cells	5 vs all	AL513550.1	0.502	ENSG00000228506	0.0047	-0.114	0.124	0.147	0.0776	0.938	0.973	-6.26
Blood Myeloid cells	5 vs all	CD248	0.5	ENSG00000174807	-0.00033	-0.0087	0.00804	0.00205	-0.0776	0.938	0.973	-6.26
Blood Myeloid cells	5 vs all	AC005363.2	0.5	ENSG00000277602	-0.00455	-0.12	0.111	0.0995	-0.0773	0.938	0.973	-6.26
Blood Myeloid cells	5 vs all	TONSL	0.498	ENSG00000160949	-0.00823	-0.218	0.202	0.295	-0.0772	0.939	0.973	-6.26
Blood Myeloid cells	5 vs all	AC008267.5	0.5	ENSG00000237310	-0.00848	-0.225	0.208	0.325	-0.0771	0.939	0.973	-6.26
Blood Myeloid cells	5 vs all	AC023906.5	0.5	ENSG00000259712	-0.00115	-0.0306	0.0283	0.00835	-0.077	0.939	0.973	-6.26
Blood Myeloid cells	5 vs all	ASAP3	0.5	ENSG00000088280	0.00408	-0.1	0.108	0.0419	0.0769	0.939	0.973	-6.26
Blood Myeloid cells	5 vs all	DBF4B	0.5	ENSG00000161692	-0.0058	-0.154	0.143	0.143	-0.0768	0.939	0.973	-6.26
Blood Myeloid cells	5 vs all	PTGR1	0.501	ENSG00000106853	-0.0046	-0.122	0.113	0.0943	-0.0768	0.939	0.973	-6.26
Blood Myeloid cells	5 vs all	MOB1B	0.503	ENSG00000173542	0.0146	-0.362	0.391	1.16	0.0765	0.939	0.973	-6.26
Blood Myeloid cells	5 vs all	LINC02273	0.5	ENSG00000245954	-0.00347	-0.0927	0.0858	0.041	-0.0765	0.939	0.973	-6.26
Blood Myeloid cells	5 vs all	PIWIL4	0.5	ENSG00000134627	-0.00886	-0.238	0.22	0.281	-0.0762	0.939	0.973	-6.26
Blood Myeloid cells	5 vs all	PDCD10	0.49	ENSG00000114209	0.0163	-0.406	0.438	2.35	0.0762	0.939	0.973	-6.26
Blood Myeloid cells	5 vs all	FAM66B	0.5	ENSG00000215374	0.000833	-0.0207	0.0224	0.0065	0.0761	0.939	0.973	-6.26
Blood Myeloid cells	5 vs all	RPS15	0.527	ENSG00000115268	0.0239	-0.596	0.644	6.4	0.076	0.939	0.973	-6.26
Blood Myeloid cells	5 vs all	KDM6A	0.497	ENSG00000147050	-0.0141	-0.38	0.352	1.12	-0.076	0.94	0.973	-6.26
Blood Myeloid cells	5 vs all	PTPMT1	0.493	ENSG00000110536	-0.0169	-0.454	0.421	2.09	-0.0759	0.94	0.973	-6.26
Blood Myeloid cells	5 vs all	NUDT16L1	0.489	ENSG00000168101	0.0154	-0.386	0.417	1.62	0.0757	0.94	0.974	-6.26
Blood Myeloid cells	5 vs all	NMD3	0.505	ENSG00000169251	0.0135	-0.337	0.364	1.07	0.0754	0.94	0.974	-6.26
Blood Myeloid cells	5 vs all	TWF1	0.505	ENSG00000151239	0.0142	-0.356	0.384	1.31	0.0754	0.94	0.974	-6.26
Blood Myeloid cells	5 vs all	AC012377.1	0.5	ENSG00000246863	0.00029	-0.00731	0.00789	0.00148	0.0752	0.94	0.974	-6.26
Blood Myeloid cells	5 vs all	NKX6-1	0.5	ENSG00000163623	-0.000314	-0.00853	0.0079	0.00204	-0.0752	0.94	0.974	-6.26
Blood Myeloid cells	5 vs all	EIF3K	0.486	ENSG00000178982	0.019	-0.479	0.517	4.69	0.0752	0.94	0.974	-6.26
Blood Myeloid cells	5 vs all	DUSP5	0.498	ENSG00000138166	-0.0129	-0.351	0.325	0.684	-0.0752	0.94	0.974	-6.26
Blood Myeloid cells	5 vs all	LINC00638	0.5	ENSG00000258701	0.000892	-0.0225	0.0242	0.0082	0.0751	0.94	0.974	-6.26
Blood Myeloid cells	5 vs all	SUPT7L	0.498	ENSG00000119760	-0.0133	-0.362	0.336	1.08	-0.075	0.94	0.974	-6.26
Blood Myeloid cells	5 vs all	NME4	0.5	ENSG00000103202	-0.0173	-0.472	0.437	1.53	-0.075	0.94	0.974	-6.26
Blood Myeloid cells	5 vs all	DVL3	0.504	ENSG00000161202	0.0139	-0.35	0.378	1.12	0.0749	0.94	0.974	-6.26
Blood Myeloid cells	5 vs all	AC005476.2	0.5	ENSG00000259146	-0.003	-0.082	0.076	0.0386	-0.0749	0.94	0.974	-6.26
Blood Myeloid cells	5 vs all	ICK	0.501	ENSG00000112144	-0.0114	-0.312	0.289	0.641	-0.0748	0.94	0.974	-6.26
Blood Myeloid cells	5 vs all	LRRC75A	0.5	ENSG00000181350	0.00567	-0.144	0.155	0.169	0.0747	0.94	0.974	-6.26
Blood Myeloid cells	5 vs all	CLASP1	0.5	ENSG00000074054	0.0121	-0.308	0.333	0.781	0.0746	0.941	0.974	-6.26
Blood Myeloid cells	5 vs all	Z83851.1	0.5	ENSG00000233903	-0.000339	-0.00929	0.00862	0.00206	-0.0745	0.941	0.974	-6.26
Blood Myeloid cells	5 vs all	AC092164.1	0.5	ENSG00000226833	-0.00385	-0.106	0.098	0.103	-0.0744	0.941	0.974	-6.26
Blood Myeloid cells	5 vs all	MFSD9	0.501	ENSG00000135953	-0.00545	-0.15	0.139	0.177	-0.0744	0.941	0.974	-6.26
Blood Myeloid cells	5 vs all	NCEH1	0.505	ENSG00000144959	0.0121	-0.308	0.333	0.825	0.0744	0.941	0.974	-6.26
Blood Myeloid cells	5 vs all	NHEJ1	0.496	ENSG00000187736	0.00839	-0.214	0.23	0.35	0.0744	0.941	0.974	-6.26
Blood Myeloid cells	5 vs all	SAMD8	0.503	ENSG00000156671	0.0133	-0.339	0.366	1.11	0.0744	0.941	0.974	-6.26
Blood Myeloid cells	5 vs all	GBP2	0.492	ENSG00000162645	-0.0195	-0.536	0.497	2.42	-0.0744	0.941	0.974	-6.26
Blood Myeloid cells	5 vs all	IFT43	0.496	ENSG00000119650	-0.0111	-0.305	0.282	0.739	-0.0743	0.941	0.974	-6.26
Blood Myeloid cells	5 vs all	HIST1H2AI	0.5	ENSG00000196747	-0.0038	-0.104	0.0968	0.0755	-0.0743	0.941	0.974	-6.26
Blood Myeloid cells	5 vs all	R3HDM2	0.503	ENSG00000179912	0.0152	-0.388	0.418	1.24	0.0742	0.941	0.974	-6.26
Blood Myeloid cells	5 vs all	TRBV6-1	0.5	ENSG00000211706	-0.00229	-0.0632	0.0586	0.0335	-0.0742	0.941	0.974	-6.26
Blood Myeloid cells	5 vs all	CDKN1A	0.507	ENSG00000124762	-0.0196	-0.542	0.503	2.26	-0.074	0.941	0.974	-6.26
Blood Myeloid cells	5 vs all	RPS8	0.525	ENSG00000142937	-0.0237	-0.655	0.607	6.46	-0.0739	0.941	0.974	-6.26
Blood Myeloid cells	5 vs all	DOK2	0.458	ENSG00000147443	-0.0189	-0.523	0.485	3.38	-0.0739	0.941	0.974	-6.26
Blood Myeloid cells	5 vs all	EFCAB9	0.5	ENSG00000214360	-0.000421	-0.0116	0.0108	0.00214	-0.0738	0.941	0.974	-6.26
Blood Myeloid cells	5 vs all	RDH11	0.502	ENSG00000072042	0.0142	-0.364	0.393	1.34	0.0738	0.941	0.974	-6.26
Blood Myeloid cells	5 vs all	LSMEM1	0.5	ENSG00000181016	-0.00386	-0.107	0.0992	0.0465	-0.0738	0.941	0.974	-6.26
Blood Myeloid cells	5 vs all	AP000282.1	0.5	ENSG00000227757	0.00357	-0.0918	0.0989	0.0738	0.0736	0.941	0.974	-6.26
Blood Myeloid cells	5 vs all	FBXO2	0.5	ENSG00000116661	0.00286	-0.0737	0.0794	0.0163	0.0735	0.941	0.974	-6.26
Blood Myeloid cells	5 vs all	GSTP1	0.469	ENSG00000084207	-0.0201	-0.56	0.52	5.29	-0.0734	0.942	0.974	-6.26
Blood Myeloid cells	5 vs all	PPT2-EGFL8	0.5	ENSG00000258388	-0.00152	-0.0424	0.0394	0.023	-0.0734	0.942	0.974	-6.26
Blood Myeloid cells	5 vs all	SOD2	0.548	ENSG00000112096	0.0201	-0.519	0.559	3.04	0.0733	0.942	0.974	-6.26
Blood Myeloid cells	5 vs all	AC012414.5	0.5	ENSG00000260409	-0.00131	-0.0364	0.0338	0.0138	-0.0732	0.942	0.974	-6.26
Blood Myeloid cells	5 vs all	LONRF1	0.504	ENSG00000154359	0.0101	-0.262	0.282	0.603	0.0732	0.942	0.974	-6.26
Blood Myeloid cells	5 vs all	POU5F2	0.5	ENSG00000248483	-0.0039	-0.109	0.102	0.103	-0.0729	0.942	0.974	-6.26
Blood Myeloid cells	5 vs all	ZP3	0.5	ENSG00000188372	-0.0115	-0.323	0.3	0.639	-0.0726	0.942	0.974	-6.26
Blood Myeloid cells	5 vs all	LRRC8C-DT	0.502	ENSG00000231999	-0.00769	-0.216	0.201	0.341	-0.0726	0.942	0.974	-6.26
Blood Myeloid cells	5 vs all	AC009228.1	0.5	ENSG00000242628	-0.000499	-0.014	0.013	0.00221	-0.0726	0.942	0.974	-6.26
Blood Myeloid cells	5 vs all	COPS5	0.489	ENSG00000121022	0.0165	-0.431	0.464	2.23	0.0725	0.942	0.974	-6.26
Blood Myeloid cells	5 vs all	RAD18	0.5	ENSG00000070950	0.00822	-0.215	0.232	0.311	0.0724	0.942	0.974	-6.26
Blood Myeloid cells	5 vs all	ZNF490	0.499	ENSG00000188033	-0.00793	-0.224	0.208	0.36	-0.0724	0.942	0.974	-6.26
Blood Myeloid cells	5 vs all	MAPKAPK5	0.495	ENSG00000089022	0.0133	-0.348	0.375	1.16	0.0724	0.942	0.974	-6.26
Blood Myeloid cells	5 vs all	ZNF566	0.499	ENSG00000186017	0.00673	-0.176	0.19	0.202	0.0724	0.942	0.974	-6.26
Blood Myeloid cells	5 vs all	COMMD5	0.501	ENSG00000170619	0.0154	-0.405	0.436	1.75	0.0721	0.943	0.974	-6.26
Blood Myeloid cells	5 vs all	FCGBP	0.502	ENSG00000275395	0.00585	-0.154	0.166	0.145	0.072	0.943	0.974	-6.26
Blood Myeloid cells	5 vs all	RPS28	0.56	ENSG00000233927	0.024	-0.631	0.678	6.76	0.072	0.943	0.974	-6.26
Blood Myeloid cells	5 vs all	ZSWIM5	0.5	ENSG00000162415	0.000303	-0.00798	0.00859	0.00147	0.072	0.943	0.974	-6.26
Blood Myeloid cells	5 vs all	CCM2	0.489	ENSG00000136280	-0.0158	-0.449	0.417	1.88	-0.0717	0.943	0.974	-6.26
Blood Myeloid cells	5 vs all	AC116366.2	0.499	ENSG00000238160	0.00593	-0.157	0.169	0.118	0.0717	0.943	0.974	-6.26
Blood Myeloid cells	5 vs all	LAPTM5	0.52	ENSG00000162511	0.0174	-0.462	0.496	4.88	0.0717	0.943	0.974	-6.26
Blood Myeloid cells	5 vs all	RAPSN	0.5	ENSG00000165917	-0.00316	-0.09	0.0837	0.056	-0.0716	0.943	0.974	-6.26
Blood Myeloid cells	5 vs all	ANPEP	0.529	ENSG00000166825	-0.0207	-0.59	0.549	1.92	-0.0715	0.943	0.974	-6.26
Blood Myeloid cells	5 vs all	TJAP1	0.499	ENSG00000137221	0.0116	-0.308	0.331	0.838	0.0714	0.943	0.974	-6.26
Blood Myeloid cells	5 vs all	CERS4	0.497	ENSG00000090661	0.0112	-0.297	0.319	0.722	0.0713	0.943	0.974	-6.26
Blood Myeloid cells	5 vs all	OLR1	0.5	ENSG00000173391	-0.00231	-0.0662	0.0616	0.036	-0.0712	0.943	0.974	-6.26
Blood Myeloid cells	5 vs all	AUNIP	0.5	ENSG00000127423	0.0025	-0.0667	0.0717	0.0317	0.0711	0.943	0.974	-6.26
Blood Myeloid cells	5 vs all	RASL11A	0.497	ENSG00000122035	0.00848	-0.226	0.243	0.345	0.071	0.943	0.974	-6.26
Blood Myeloid cells	5 vs all	ZNF133	0.501	ENSG00000125846	0.0068	-0.182	0.195	0.249	0.071	0.943	0.974	-6.26
Blood Myeloid cells	5 vs all	ATP1B3-AS1	0.5	ENSG00000244124	-0.000274	-0.00787	0.00732	0.002	-0.0709	0.944	0.974	-6.26
Blood Myeloid cells	5 vs all	SYCP3	0.501	ENSG00000139351	0.00219	-0.0589	0.0633	0.0277	0.0706	0.944	0.975	-6.26
Blood Myeloid cells	5 vs all	IGLV5-52	0.5	ENSG00000211643	-0.00124	-0.036	0.0335	0.0137	-0.0704	0.944	0.975	-6.26
Blood Myeloid cells	5 vs all	ATXN7L3	0.5	ENSG00000087152	0.0125	-0.339	0.364	1.07	0.0702	0.944	0.975	-6.26
Blood Myeloid cells	5 vs all	PHETA1	0.491	ENSG00000198324	0.0113	-0.305	0.328	0.776	0.0701	0.944	0.975	-6.26
Blood Myeloid cells	5 vs all	DOCK8	0.496	ENSG00000107099	0.016	-0.434	0.466	3.1	0.0701	0.944	0.975	-6.26
Blood Myeloid cells	5 vs all	DNAJC11	0.496	ENSG00000007923	0.0115	-0.313	0.336	0.875	0.0701	0.944	0.975	-6.26
Blood Myeloid cells	5 vs all	UBAP2L	0.5	ENSG00000143569	0.014	-0.379	0.406	1.59	0.0701	0.944	0.975	-6.26
Blood Myeloid cells	5 vs all	IGFBP7-AS1	0.5	ENSG00000245067	0.000358	-0.00972	0.0104	0.00141	0.0698	0.944	0.975	-6.26
Blood Myeloid cells	5 vs all	AC013451.2	0.5	ENSG00000258976	0.000358	-0.00972	0.0104	0.00141	0.0698	0.944	0.975	-6.26
Blood Myeloid cells	5 vs all	Z83844.3	0.5	ENSG00000285304	-0.00363	-0.106	0.0986	0.108	-0.0698	0.944	0.975	-6.26
Blood Myeloid cells	5 vs all	UXS1	0.497	ENSG00000115652	-0.013	-0.379	0.353	1.08	-0.0698	0.944	0.975	-6.26
Blood Myeloid cells	5 vs all	WBP2NL	0.501	ENSG00000183066	-0.00417	-0.122	0.114	0.0972	-0.0696	0.945	0.975	-6.26
Blood Myeloid cells	5 vs all	FLI1	0.489	ENSG00000151702	-0.0163	-0.478	0.445	2.28	-0.0696	0.945	0.975	-6.26
Blood Myeloid cells	5 vs all	INPP5B	0.498	ENSG00000204084	-0.00881	-0.258	0.241	0.484	-0.0695	0.945	0.975	-6.26
Blood Myeloid cells	5 vs all	USP15	0.528	ENSG00000135655	-0.0175	-0.515	0.48	3.17	-0.0693	0.945	0.975	-6.26
Blood Myeloid cells	5 vs all	RPL24	0.537	ENSG00000114391	0.0194	-0.53	0.569	5.65	0.0693	0.945	0.975	-6.26
Blood Myeloid cells	5 vs all	AP002449.1	0.5	ENSG00000266969	0.000355	-0.00974	0.0104	0.00142	0.0692	0.945	0.975	-6.26
Blood Myeloid cells	5 vs all	LINC00677	0.5	ENSG00000259717	-0.00404	-0.119	0.111	0.0377	-0.0691	0.945	0.975	-6.26
Blood Myeloid cells	5 vs all	TIMM22	0.493	ENSG00000177370	-0.0128	-0.378	0.353	1.13	-0.069	0.945	0.975	-6.26
Blood Myeloid cells	5 vs all	YARS	0.494	ENSG00000134684	0.0133	-0.367	0.394	1.31	0.069	0.945	0.975	-6.26
Blood Myeloid cells	5 vs all	CEBPB-AS1	0.5	ENSG00000277449	-0.00163	-0.0482	0.045	0.0271	-0.0689	0.945	0.975	-6.26
Blood Myeloid cells	5 vs all	SOX7	0.5	ENSG00000171056	-0.00194	-0.0575	0.0536	0.00907	-0.0686	0.945	0.975	-6.26
Blood Myeloid cells	5 vs all	CBWD1	0.513	ENSG00000172785	-0.0137	-0.41	0.383	1.23	-0.0681	0.946	0.976	-6.26
Blood Myeloid cells	5 vs all	PSMB8-AS1	0.495	ENSG00000204261	0.0148	-0.414	0.444	2.46	0.068	0.946	0.976	-6.26
Blood Myeloid cells	5 vs all	TAPBP	0.529	ENSG00000231925	-0.0168	-0.503	0.47	3.24	-0.068	0.946	0.976	-6.26
Blood Myeloid cells	5 vs all	HIST1H2BH	0.5	ENSG00000275713	0.00486	-0.136	0.146	0.105	0.0678	0.946	0.976	-6.26
Blood Myeloid cells	5 vs all	B9D1	0.499	ENSG00000108641	-0.00613	-0.184	0.172	0.161	-0.0678	0.946	0.976	-6.26
Blood Myeloid cells	5 vs all	FSCN1	0.503	ENSG00000075618	-0.0122	-0.366	0.341	0.695	-0.0678	0.946	0.976	-6.26
Blood Myeloid cells	5 vs all	AC078785.1	0.5	ENSG00000240057	0.00232	-0.0651	0.0698	0.0373	0.0678	0.946	0.976	-6.26
Blood Myeloid cells	5 vs all	SPAG8	0.5	ENSG00000137098	0.00521	-0.147	0.157	0.179	0.0673	0.946	0.976	-6.26
Blood Myeloid cells	5 vs all	PCED1B	0.5	ENSG00000179715	0.00599	-0.17	0.182	0.184	0.0671	0.947	0.976	-6.26
Blood Myeloid cells	5 vs all	SYNRG	0.493	ENSG00000275066	-0.0138	-0.418	0.39	1.39	-0.067	0.947	0.976	-6.26
Blood Myeloid cells	5 vs all	COLGALT1	0.496	ENSG00000130309	0.0158	-0.448	0.479	1.97	0.067	0.947	0.976	-6.26
Blood Myeloid cells	5 vs all	ZNF563	0.499	ENSG00000188868	-0.00358	-0.109	0.102	0.0969	-0.067	0.947	0.976	-6.26
Blood Myeloid cells	5 vs all	MCCC1	0.497	ENSG00000078070	-0.00985	-0.3	0.28	0.734	-0.0669	0.947	0.976	-6.26
Blood Myeloid cells	5 vs all	HIST1H3F	0.5	ENSG00000277775	-0.00262	-0.0796	0.0743	0.0286	-0.0669	0.947	0.976	-6.26
Blood Myeloid cells	5 vs all	OMG	0.501	ENSG00000126861	-0.00356	-0.108	0.101	0.0612	-0.0669	0.947	0.976	-6.26
Blood Myeloid cells	5 vs all	IKBKB	0.494	ENSG00000104365	-0.013	-0.397	0.371	1.41	-0.0666	0.947	0.976	-6.26
Blood Myeloid cells	5 vs all	AC026191.1	0.5	ENSG00000254485	0.00229	-0.0656	0.0701	0.0326	0.0664	0.947	0.976	-6.26
Blood Myeloid cells	5 vs all	KIAA0232	0.509	ENSG00000170871	0.0126	-0.36	0.385	1.18	0.0664	0.947	0.976	-6.26
Blood Myeloid cells	5 vs all	AC083880.1	0.499	ENSG00000273391	-0.00516	-0.158	0.148	0.178	-0.0663	0.947	0.976	-6.26
Blood Myeloid cells	5 vs all	CAPG	0.553	ENSG00000042493	0.0176	-0.504	0.539	3.78	0.0662	0.947	0.976	-6.26
Blood Myeloid cells	5 vs all	MTF2	0.492	ENSG00000143033	-0.0134	-0.413	0.386	1.54	-0.0658	0.948	0.977	-6.26
Blood Myeloid cells	5 vs all	ANKK1	0.5	ENSG00000170209	-0.000548	-0.017	0.0159	0.00226	-0.0657	0.948	0.977	-6.26
Blood Myeloid cells	5 vs all	INTS7	0.499	ENSG00000143493	-0.00896	-0.278	0.26	0.483	-0.0656	0.948	0.977	-6.26
Blood Myeloid cells	5 vs all	RPL18	0.539	ENSG00000063177	0.0198	-0.576	0.616	6.15	0.0655	0.948	0.977	-6.26
Blood Myeloid cells	5 vs all	PNPLA2	0.542	ENSG00000177666	-0.0153	-0.477	0.446	2.88	-0.0654	0.948	0.977	-6.26
Blood Myeloid cells	5 vs all	AC099518.1	0.5	ENSG00000260430	0.000811	-0.0236	0.0252	0.00652	0.0654	0.948	0.977	-6.26
Blood Myeloid cells	5 vs all	LINC00987	0.5	ENSG00000237248	0.00175	-0.0511	0.0546	0.0222	0.0652	0.948	0.977	-6.26
Blood Myeloid cells	5 vs all	HNRNPC	0.51	ENSG00000092199	-0.0164	-0.513	0.48	3.68	-0.0652	0.948	0.977	-6.26
Blood Myeloid cells	5 vs all	ZC3H12C	0.501	ENSG00000149289	-0.00462	-0.145	0.136	0.167	-0.0648	0.948	0.977	-6.26
Blood Myeloid cells	5 vs all	GRAP	0.501	ENSG00000154016	0.00744	-0.22	0.235	0.293	0.0644	0.949	0.977	-6.26
Blood Myeloid cells	5 vs all	ZC3H8	0.496	ENSG00000144161	0.00981	-0.291	0.31	0.766	0.0642	0.949	0.977	-6.26
Blood Myeloid cells	5 vs all	CIART	0.5	ENSG00000159208	-0.000813	-0.0258	0.0242	0.00803	-0.064	0.949	0.978	-6.26
Blood Myeloid cells	5 vs all	TUBB6	0.51	ENSG00000176014	0.0114	-0.34	0.363	0.9	0.0639	0.949	0.978	-6.26
Blood Myeloid cells	5 vs all	TRAM2	0.503	ENSG00000065308	-0.00796	-0.254	0.238	0.527	-0.0636	0.949	0.978	-6.26
Blood Myeloid cells	5 vs all	SNX27	0.513	ENSG00000143376	-0.0151	-0.481	0.451	2.24	-0.0636	0.949	0.978	-6.26
Blood Myeloid cells	5 vs all	C7orf50	0.48	ENSG00000146540	-0.0151	-0.485	0.454	2.52	-0.0635	0.949	0.978	-6.26
Blood Myeloid cells	5 vs all	TCERG1	0.495	ENSG00000113649	0.0132	-0.396	0.422	1.6	0.0635	0.949	0.978	-6.26
Blood Myeloid cells	5 vs all	RENBP	0.495	ENSG00000102032	-0.0146	-0.468	0.439	2.03	-0.0635	0.949	0.978	-6.26
Blood Myeloid cells	5 vs all	LINC01140	0.5	ENSG00000267272	0.00142	-0.0429	0.0457	0.0243	0.0632	0.95	0.978	-6.26
Blood Myeloid cells	5 vs all	GAS6-AS1	0.497	ENSG00000233695	-0.0076	-0.245	0.229	0.384	-0.0632	0.95	0.978	-6.26
Blood Myeloid cells	5 vs all	ZNF780B	0.499	ENSG00000128000	0.00937	-0.283	0.301	0.569	0.0631	0.95	0.978	-6.26
Blood Myeloid cells	5 vs all	ACTR3C	0.5	ENSG00000106526	0.00303	-0.0917	0.0977	0.0799	0.0629	0.95	0.978	-6.26
Blood Myeloid cells	5 vs all	WWC3	0.505	ENSG00000047644	0.0111	-0.336	0.358	0.862	0.0629	0.95	0.978	-6.26
Blood Myeloid cells	5 vs all	SACS	0.498	ENSG00000151835	-0.00749	-0.242	0.227	0.463	-0.0629	0.95	0.978	-6.26
Blood Myeloid cells	5 vs all	DUS3L	0.495	ENSG00000141994	-0.012	-0.388	0.364	1.21	-0.0627	0.95	0.978	-6.26
Blood Myeloid cells	5 vs all	IDS	0.52	ENSG00000010404	0.0143	-0.435	0.464	2.34	0.0626	0.95	0.978	-6.26
Blood Myeloid cells	5 vs all	SLC16A13	0.499	ENSG00000174327	-0.00506	-0.164	0.154	0.179	-0.0626	0.95	0.978	-6.26
Blood Myeloid cells	5 vs all	AP003064.2	0.5	ENSG00000255446	-0.002	-0.0651	0.0611	0.0402	-0.0623	0.95	0.978	-6.26
Blood Myeloid cells	5 vs all	DHCR24	0.5	ENSG00000116133	0.00849	-0.26	0.277	0.297	0.0623	0.95	0.978	-6.26
Blood Myeloid cells	5 vs all	AC087498.1	0.5	ENSG00000180042	-0.000278	-0.00906	0.0085	0.002	-0.0622	0.95	0.978	-6.26
Blood Myeloid cells	5 vs all	AC019171.1	0.501	ENSG00000269210	0.00305	-0.0936	0.0997	0.08	0.0621	0.95	0.978	-6.26
Blood Myeloid cells	5 vs all	PCSK4	0.5	ENSG00000115257	-0.00402	-0.132	0.124	0.0419	-0.062	0.951	0.978	-6.26
Blood Myeloid cells	5 vs all	AC245014.3	0.547	ENSG00000276216	0.0169	-0.521	0.555	2.3	0.0619	0.951	0.978	-6.26
Blood Myeloid cells	5 vs all	ZNF317	0.498	ENSG00000130803	-0.0101	-0.33	0.31	0.744	-0.0618	0.951	0.978	-6.26
Blood Myeloid cells	5 vs all	CCDC88A	0.522	ENSG00000115355	-0.0153	-0.502	0.471	2.81	-0.0618	0.951	0.978	-6.26
Blood Myeloid cells	5 vs all	PIFO	0.5	ENSG00000173947	-0.000418	-0.0137	0.0129	0.00213	-0.0618	0.951	0.978	-6.26
Blood Myeloid cells	5 vs all	TAB2	0.499	ENSG00000055208	-0.0119	-0.39	0.366	1.49	-0.0618	0.951	0.978	-6.26
Blood Myeloid cells	5 vs all	DCAF10	0.497	ENSG00000122741	0.0112	-0.346	0.368	1.1	0.0616	0.951	0.978	-6.26
Blood Myeloid cells	5 vs all	G3BP2	0.496	ENSG00000138757	-0.0138	-0.455	0.427	1.99	-0.0616	0.951	0.978	-6.26
Blood Myeloid cells	5 vs all	RFXANK	0.494	ENSG00000064490	0.0129	-0.398	0.424	2.01	0.0616	0.951	0.978	-6.26
Blood Myeloid cells	5 vs all	FCGR1B	0.513	ENSG00000198019	-0.0138	-0.456	0.428	1.57	-0.0616	0.951	0.978	-6.26
Blood Myeloid cells	5 vs all	PHF21A	0.518	ENSG00000135365	0.014	-0.433	0.461	1.65	0.0616	0.951	0.978	-6.26
Blood Myeloid cells	5 vs all	GDPGP1	0.501	ENSG00000183208	0.00342	-0.106	0.113	0.112	0.0613	0.951	0.978	-6.26
Blood Myeloid cells	5 vs all	SLC41A1	0.5	ENSG00000133065	-0.00393	-0.13	0.122	0.0893	-0.0613	0.951	0.978	-6.26
Blood Myeloid cells	5 vs all	PEG3	0.5	ENSG00000198300	0.00183	-0.057	0.0606	0.019	0.0612	0.951	0.978	-6.26
Blood Myeloid cells	5 vs all	ADM	0.502	ENSG00000148926	-0.013	-0.431	0.405	0.931	-0.0612	0.951	0.978	-6.26
Blood Myeloid cells	5 vs all	AP001453.4	0.5	ENSG00000257086	0.00345	-0.108	0.114	0.0727	0.0612	0.951	0.978	-6.26
Blood Myeloid cells	5 vs all	SLC26A6	0.505	ENSG00000225697	-0.0103	-0.343	0.322	0.947	-0.0611	0.951	0.978	-6.26
Blood Myeloid cells	5 vs all	SREBF1	0.503	ENSG00000072310	0.0104	-0.325	0.346	0.905	0.061	0.951	0.978	-6.26
Blood Myeloid cells	5 vs all	SSR1	0.512	ENSG00000124783	-0.0148	-0.493	0.464	2.88	-0.061	0.951	0.978	-6.26
Blood Myeloid cells	5 vs all	C2orf68	0.508	ENSG00000168887	-0.0127	-0.422	0.397	1.52	-0.061	0.951	0.978	-6.26
Blood Myeloid cells	5 vs all	AC010761.1	0.5	ENSG00000264577	0.00276	-0.0865	0.092	0.0477	0.0609	0.951	0.978	-6.26
Blood Myeloid cells	5 vs all	MIR155HG	0.5	ENSG00000234883	0.00565	-0.177	0.188	0.117	0.0609	0.951	0.978	-6.26
Blood Myeloid cells	5 vs all	PHC1	0.498	ENSG00000111752	0.00657	-0.206	0.219	0.346	0.0609	0.951	0.978	-6.26
Blood Myeloid cells	5 vs all	RGPD8	0.5	ENSG00000169629	-0.00233	-0.0776	0.0729	0.0503	-0.0609	0.952	0.978	-6.26
Blood Myeloid cells	5 vs all	CCDC43	0.495	ENSG00000180329	0.0109	-0.342	0.364	1.15	0.0608	0.952	0.978	-6.26
Blood Myeloid cells	5 vs all	SAP30BP	0.502	ENSG00000161526	-0.0133	-0.444	0.417	1.81	-0.0606	0.952	0.978	-6.26
Blood Myeloid cells	5 vs all	WDR11-AS1	0.5	ENSG00000227165	0.00267	-0.0842	0.0895	0.0443	0.0605	0.952	0.978	-6.26
Blood Myeloid cells	5 vs all	AC067852.2	0.496	ENSG00000266962	0.00877	-0.277	0.295	0.653	0.0604	0.952	0.978	-6.26
Blood Myeloid cells	5 vs all	DLG5	0.5	ENSG00000151208	-0.00226	-0.0759	0.0714	0.0261	-0.0603	0.952	0.978	-6.26
Blood Myeloid cells	5 vs all	UAP1	0.501	ENSG00000117143	-0.00781	-0.263	0.248	0.511	-0.0601	0.952	0.978	-6.26
Blood Myeloid cells	5 vs all	ZNF335	0.508	ENSG00000198026	-0.0106	-0.356	0.335	1.07	-0.0601	0.952	0.978	-6.26
Blood Myeloid cells	5 vs all	AC114490.2	0.498	ENSG00000271741	0.0053	-0.169	0.179	0.175	0.06	0.952	0.978	-6.26
Blood Myeloid cells	5 vs all	AC012363.1	0.5	ENSG00000224789	-0.000485	-0.0165	0.0155	0.0022	-0.0597	0.952	0.979	-6.26
Blood Myeloid cells	5 vs all	HIST1H4E	0.5	ENSG00000276966	0.00475	-0.152	0.161	0.147	0.0597	0.952	0.979	-6.26
Blood Myeloid cells	5 vs all	SUZ12	0.499	ENSG00000178691	-0.0125	-0.426	0.401	1.46	-0.0593	0.953	0.979	-6.26
Blood Myeloid cells	5 vs all	BIRC2	0.502	ENSG00000110330	-0.0128	-0.439	0.413	1.82	-0.0592	0.953	0.979	-6.26
Blood Myeloid cells	5 vs all	AC095055.1	0.501	ENSG00000270681	-0.00346	-0.118	0.112	0.0672	-0.0592	0.953	0.979	-6.26
Blood Myeloid cells	5 vs all	MFNG	0.483	ENSG00000100060	-0.0142	-0.489	0.461	2.22	-0.059	0.953	0.979	-6.26
Blood Myeloid cells	5 vs all	AC116447.1	0.5	ENSG00000274918	-0.000279	-0.00963	0.00907	0.00201	-0.0589	0.953	0.979	-6.26
Blood Myeloid cells	5 vs all	AC006518.7	0.5	ENSG00000284826	0.000754	-0.0245	0.026	0.00658	0.0588	0.953	0.979	-6.26
Blood Myeloid cells	5 vs all	AC022730.4	0.502	ENSG00000253967	0.00266	-0.0867	0.092	0.0505	0.0585	0.953	0.979	-6.26
Blood Myeloid cells	5 vs all	L3MBTL4	0.501	ENSG00000154655	-0.00496	-0.172	0.162	0.192	-0.0585	0.953	0.979	-6.26
Blood Myeloid cells	5 vs all	RPS12	0.509	ENSG00000112306	-0.0196	-0.681	0.642	6.82	-0.0585	0.953	0.979	-6.26
Blood Myeloid cells	5 vs all	NPAS2	0.5	ENSG00000170485	0.00127	-0.0416	0.0441	0.0061	0.0584	0.953	0.979	-6.26
Blood Myeloid cells	5 vs all	RPL37	0.57	ENSG00000145592	0.0179	-0.589	0.625	6.26	0.0582	0.954	0.979	-6.26
Blood Myeloid cells	5 vs all	AC004556.1	0.489	ENSG00000276345	-0.0131	-0.456	0.43	0.61	-0.058	0.954	0.979	-6.26
Blood Myeloid cells	5 vs all	MFF	0.498	ENSG00000168958	0.0138	-0.455	0.482	2.4	0.058	0.954	0.979	-6.26
Blood Myeloid cells	5 vs all	LGALS8	0.51	ENSG00000116977	0.0127	-0.421	0.446	1.84	0.0579	0.954	0.979	-6.26
Blood Myeloid cells	5 vs all	QTRT2	0.5	ENSG00000151576	0.00946	-0.313	0.331	0.894	0.0578	0.954	0.979	-6.26
Blood Myeloid cells	5 vs all	USP8	0.497	ENSG00000138592	-0.0129	-0.453	0.427	2.08	-0.0577	0.954	0.979	-6.26
Blood Myeloid cells	5 vs all	AC024224.2	0.5	ENSG00000256803	-0.00106	-0.0372	0.035	0.01	-0.0576	0.954	0.979	-6.26
Blood Myeloid cells	5 vs all	ADAMTSL4	0.503	ENSG00000143382	0.0127	-0.422	0.447	1.63	0.0574	0.954	0.98	-6.26
Blood Myeloid cells	5 vs all	ZBTB47	0.5	ENSG00000114853	-0.0044	-0.155	0.146	0.183	-0.0574	0.954	0.98	-6.26
Blood Myeloid cells	5 vs all	NT5DC1	0.495	ENSG00000178425	-0.00998	-0.354	0.334	1.03	-0.0571	0.954	0.98	-6.26
Blood Myeloid cells	5 vs all	FAM47E	0.5	ENSG00000189157	-0.00183	-0.0654	0.0617	0.0308	-0.0567	0.955	0.98	-6.26
Blood Myeloid cells	5 vs all	AL121992.2	0.5	ENSG00000271742	-0.000873	-0.0312	0.0294	0.00983	-0.0567	0.955	0.98	-6.26
Blood Myeloid cells	5 vs all	OXR1	0.489	ENSG00000164830	-0.0121	-0.432	0.408	1.71	-0.0567	0.955	0.98	-6.26
Blood Myeloid cells	5 vs all	SCN11A	0.5	ENSG00000168356	-0.000594	-0.0212	0.0201	0.00561	-0.0566	0.955	0.98	-6.26
Blood Myeloid cells	5 vs all	AL354707.1	0.5	ENSG00000225489	-0.00222	-0.0795	0.0751	0.0181	-0.0566	0.955	0.98	-6.26
Blood Myeloid cells	5 vs all	PECR	0.501	ENSG00000115425	-0.00681	-0.244	0.23	0.411	-0.0566	0.955	0.98	-6.26
Blood Myeloid cells	5 vs all	AC022762.2	0.5	ENSG00000267940	0.00153	-0.0522	0.0553	0.0192	0.0562	0.955	0.98	-6.26
Blood Myeloid cells	5 vs all	AL158163.2	0.5	ENSG00000278601	0.00112	-0.0381	0.0403	0.0252	0.0561	0.955	0.98	-6.26
Blood Myeloid cells	5 vs all	AL731569.1	0.499	ENSG00000227896	-0.00304	-0.11	0.104	0.105	-0.0559	0.955	0.98	-6.26
Blood Myeloid cells	5 vs all	MTURN	0.502	ENSG00000180354	-0.00604	-0.219	0.206	0.335	-0.0559	0.955	0.98	-6.26
Blood Myeloid cells	5 vs all	TLN1	0.489	ENSG00000137076	-0.0131	-0.477	0.45	3.43	-0.0558	0.956	0.98	-6.26
Blood Myeloid cells	5 vs all	IL10RA	0.463	ENSG00000110324	-0.0132	-0.48	0.454	3.05	-0.0555	0.956	0.981	-6.26
Blood Myeloid cells	5 vs all	AL139289.2	0.5	ENSG00000234694	-0.00315	-0.116	0.109	0.119	-0.0553	0.956	0.981	-6.26
Blood Myeloid cells	5 vs all	LIPT2	0.499	ENSG00000175536	0.00462	-0.161	0.17	0.237	0.055	0.956	0.981	-6.26
Blood Myeloid cells	5 vs all	CTPS2	0.499	ENSG00000047230	0.005	-0.174	0.184	0.248	0.0549	0.956	0.981	-6.26
Blood Myeloid cells	5 vs all	ZNF682	0.499	ENSG00000197124	-0.00347	-0.128	0.121	0.106	-0.0548	0.956	0.981	-6.26
Blood Myeloid cells	5 vs all	ZBTB1	0.495	ENSG00000126804	0.0105	-0.367	0.388	1.18	0.0547	0.956	0.981	-6.26
Blood Myeloid cells	5 vs all	RPL14	0.434	ENSG00000188846	-0.0162	-0.599	0.567	5.74	-0.0546	0.956	0.981	-6.26
Blood Myeloid cells	5 vs all	RPL30	0.502	ENSG00000156482	-0.0178	-0.661	0.625	6.61	-0.0546	0.956	0.981	-6.26
Blood Myeloid cells	5 vs all	PAM16	0.502	ENSG00000217930	-0.00916	-0.34	0.321	1.04	-0.0545	0.957	0.981	-6.26
Blood Myeloid cells	5 vs all	SVIL	0.484	ENSG00000197321	0.0115	-0.405	0.428	1.3	0.0543	0.957	0.981	-6.26
Blood Myeloid cells	5 vs all	ZNF138	0.498	ENSG00000197008	0.00685	-0.243	0.256	0.463	0.054	0.957	0.981	-6.26
Blood Myeloid cells	5 vs all	STXBP1	0.5	ENSG00000136854	-0.00232	-0.087	0.0824	0.0724	-0.0538	0.957	0.981	-6.26
Blood Myeloid cells	5 vs all	AC007405.1	0.5	ENSG00000234350	-0.00148	-0.0555	0.0526	0.00865	-0.0538	0.957	0.981	-6.26
Blood Myeloid cells	5 vs all	L3MBTL3	0.493	ENSG00000198945	0.00932	-0.332	0.351	0.906	0.0537	0.957	0.981	-6.26
Blood Myeloid cells	5 vs all	USP51	0.5	ENSG00000247746	-0.00133	-0.05	0.0473	0.0219	-0.0537	0.957	0.981	-6.26
Blood Myeloid cells	5 vs all	FAM214B	0.497	ENSG00000005238	0.0112	-0.401	0.424	1.52	0.0536	0.957	0.981	-6.26
Blood Myeloid cells	5 vs all	SLC36A4	0.512	ENSG00000180773	0.0111	-0.398	0.42	1.36	0.0534	0.957	0.981	-6.26
Blood Myeloid cells	5 vs all	UBAC2-AS1	0.499	ENSG00000228889	0.00616	-0.221	0.234	0.371	0.0533	0.958	0.981	-6.26
Blood Myeloid cells	5 vs all	SYN2	0.5	ENSG00000157152	0.00249	-0.0897	0.0946	0.0579	0.0531	0.958	0.982	-6.26
Blood Myeloid cells	5 vs all	HSD3B7	0.501	ENSG00000099377	-0.00404	-0.154	0.146	0.189	-0.0531	0.958	0.982	-6.26
Blood Myeloid cells	5 vs all	TMEM218	0.495	ENSG00000150433	0.0103	-0.373	0.394	1.51	0.053	0.958	0.982	-6.26
Blood Myeloid cells	5 vs all	TMEM121B	0.505	ENSG00000183307	-0.00711	-0.271	0.257	0.349	-0.0529	0.958	0.982	-6.26
Blood Myeloid cells	5 vs all	TDRD10	0.5	ENSG00000163239	0.000284	-0.0103	0.0109	0.00148	0.0527	0.958	0.982	-6.26
Blood Myeloid cells	5 vs all	TRIM72	0.5	ENSG00000177238	-0.00115	-0.0442	0.0419	0.02	-0.0527	0.958	0.982	-6.26
Blood Myeloid cells	5 vs all	USP25	0.502	ENSG00000155313	0.0104	-0.379	0.399	1.2	0.0527	0.958	0.982	-6.26
Blood Myeloid cells	5 vs all	GCHFR	0.534	ENSG00000137880	0.0113	-0.413	0.435	1.74	0.0526	0.958	0.982	-6.26
Blood Myeloid cells	5 vs all	OAT	0.498	ENSG00000065154	0.0107	-0.391	0.413	1.47	0.0526	0.958	0.982	-6.26
Blood Myeloid cells	5 vs all	SLC10A3	0.499	ENSG00000126903	-0.00816	-0.315	0.299	0.835	-0.0523	0.958	0.982	-6.26
Blood Myeloid cells	5 vs all	FICD	0.5	ENSG00000198855	-0.00443	-0.171	0.162	0.204	-0.0523	0.958	0.982	-6.26
Blood Myeloid cells	5 vs all	TMEM11	0.489	ENSG00000178307	0.0109	-0.4	0.422	1.65	0.0523	0.958	0.982	-6.26
Blood Myeloid cells	5 vs all	AC004801.6	0.5	ENSG00000276814	0.00164	-0.0603	0.0636	0.0298	0.0521	0.958	0.982	-6.26
Blood Myeloid cells	5 vs all	BX640514.2	0.5	ENSG00000273812	0.00159	-0.0587	0.0619	0.0145	0.052	0.959	0.982	-6.26
Blood Myeloid cells	5 vs all	IPO11	0.499	ENSG00000086200	-0.00539	-0.21	0.199	0.357	-0.052	0.959	0.982	-6.26
Blood Myeloid cells	5 vs all	DNAJC27-AS1	0.5	ENSG00000224165	-0.00458	-0.179	0.169	0.196	-0.0518	0.959	0.982	-6.26
Blood Myeloid cells	5 vs all	SLC3A1	0.5	ENSG00000138079	-0.00173	-0.0674	0.0639	0.0457	-0.0517	0.959	0.982	-6.26
Blood Myeloid cells	5 vs all	AC006064.4	0.499	ENSG00000269968	-0.00503	-0.197	0.187	0.264	-0.0517	0.959	0.982	-6.26
Blood Myeloid cells	5 vs all	BTG1	0.549	ENSG00000133639	-0.0127	-0.498	0.473	3.84	-0.0514	0.959	0.982	-6.26
Blood Myeloid cells	5 vs all	CCDC97	0.498	ENSG00000142039	-0.00921	-0.362	0.343	0.986	-0.0514	0.959	0.982	-6.26
Blood Myeloid cells	5 vs all	NEU1	0.502	ENSG00000204386	0.0105	-0.393	0.414	1.74	0.0512	0.959	0.982	-6.26
Blood Myeloid cells	5 vs all	FGFBP2	0.5	ENSG00000137441	-0.00492	-0.194	0.184	0.136	-0.0512	0.959	0.982	-6.26
Blood Myeloid cells	5 vs all	MAPKAPK2	0.505	ENSG00000162889	-0.0118	-0.466	0.442	1.65	-0.051	0.959	0.982	-6.26
Blood Myeloid cells	5 vs all	LMNA	0.489	ENSG00000160789	-0.0137	-0.541	0.514	1.23	-0.051	0.959	0.982	-6.26
Blood Myeloid cells	5 vs all	PARK7	0.47	ENSG00000116288	0.012	-0.451	0.475	3.8	0.051	0.959	0.982	-6.26
Blood Myeloid cells	5 vs all	GPC4	0.5	ENSG00000076716	-0.00164	-0.0653	0.062	0.0248	-0.0508	0.96	0.982	-6.26
Blood Myeloid cells	5 vs all	SLC37A1	0.497	ENSG00000160190	0.00782	-0.295	0.311	0.649	0.0508	0.96	0.982	-6.26
Blood Myeloid cells	5 vs all	AC011445.2	0.499	ENSG00000269246	0.00452	-0.171	0.18	0.23	0.0506	0.96	0.982	-6.26
Blood Myeloid cells	5 vs all	AL121652.1	0.5	ENSG00000273165	0.00296	-0.112	0.118	0.0795	0.0505	0.96	0.982	-6.26
Blood Myeloid cells	5 vs all	TAF13	0.509	ENSG00000197780	0.00834	-0.317	0.333	0.828	0.0505	0.96	0.982	-6.26
Blood Myeloid cells	5 vs all	HNRNPM	0.49	ENSG00000099783	-0.0112	-0.45	0.427	2.94	-0.0504	0.96	0.982	-6.26
Blood Myeloid cells	5 vs all	YOD1	0.501	ENSG00000180667	0.00728	-0.278	0.292	0.581	0.0503	0.96	0.982	-6.26
Blood Myeloid cells	5 vs all	RNMT	0.498	ENSG00000101654	0.0117	-0.447	0.471	2.02	0.0503	0.96	0.982	-6.26
Blood Myeloid cells	5 vs all	ATG3	0.47	ENSG00000144848	0.0131	-0.501	0.527	3.33	0.0501	0.96	0.982	-6.26
Blood Myeloid cells	5 vs all	ZSWIM8	0.504	ENSG00000214655	0.00949	-0.364	0.383	1.16	0.05	0.96	0.982	-6.26
Blood Myeloid cells	5 vs all	SH3RF3-AS1	0.5	ENSG00000259863	-0.000388	-0.0157	0.0149	0.00211	-0.0499	0.96	0.982	-6.26
Blood Myeloid cells	5 vs all	CEMIP2	0.503	ENSG00000135048	-0.00968	-0.392	0.372	1.24	-0.0499	0.96	0.982	-6.26
Blood Myeloid cells	5 vs all	NUP98	0.499	ENSG00000110713	-0.00927	-0.378	0.36	1.29	-0.0495	0.961	0.983	-6.26
Blood Myeloid cells	5 vs all	AC006252.1	0.501	ENSG00000243224	0.00262	-0.102	0.107	0.0726	0.0494	0.961	0.983	-6.26
Blood Myeloid cells	5 vs all	PHACTR1	0.505	ENSG00000112137	0.0113	-0.441	0.464	1.28	0.0491	0.961	0.983	-6.26
Blood Myeloid cells	5 vs all	PPP1R26	0.5	ENSG00000196422	-0.00465	-0.191	0.182	0.288	-0.0491	0.961	0.983	-6.26
Blood Myeloid cells	5 vs all	FGL2	0.507	ENSG00000127951	0.014	-0.549	0.577	4.14	0.049	0.961	0.983	-6.26
Blood Myeloid cells	5 vs all	IPMK	0.498	ENSG00000151151	0.0103	-0.404	0.424	1.54	0.049	0.961	0.983	-6.26
Blood Myeloid cells	5 vs all	SPTBN1	0.5	ENSG00000115306	0.00798	-0.313	0.329	0.638	0.049	0.961	0.983	-6.26
Blood Myeloid cells	5 vs all	AL035587.1	0.5	ENSG00000231113	0.00381	-0.15	0.157	0.211	0.0489	0.961	0.983	-6.26
Blood Myeloid cells	5 vs all	PBX3	0.502	ENSG00000167081	-0.00849	-0.351	0.334	0.946	-0.0487	0.961	0.983	-6.26
Blood Myeloid cells	5 vs all	FAM13B	0.498	ENSG00000031003	0.00909	-0.359	0.378	1.32	0.0486	0.961	0.983	-6.26
Blood Myeloid cells	5 vs all	RPAIN	0.495	ENSG00000129197	-0.0108	-0.447	0.426	1.98	-0.0485	0.961	0.983	-6.26
Blood Myeloid cells	5 vs all	MLXIPL	0.5	ENSG00000009950	0.00117	-0.0463	0.0487	0.023	0.0484	0.961	0.983	-6.26
Blood Myeloid cells	5 vs all	MRPL52	0.497	ENSG00000172590	-0.0115	-0.48	0.457	3.39	-0.0484	0.961	0.983	-6.26
Blood Myeloid cells	5 vs all	RPL32	0.517	ENSG00000144713	0.016	-0.637	0.669	6.74	0.0484	0.961	0.983	-6.26
Blood Myeloid cells	5 vs all	AL353616.2	0.5	ENSG00000226337	0.000264	-0.0105	0.011	0.0015	0.0483	0.961	0.983	-6.26
Blood Myeloid cells	5 vs all	PLCZ1	0.5	ENSG00000139151	0.000264	-0.0105	0.011	0.0015	0.0483	0.961	0.983	-6.26
Blood Myeloid cells	5 vs all	MMS19	0.498	ENSG00000155229	0.00864	-0.344	0.361	1.03	0.0483	0.962	0.983	-6.26
Blood Myeloid cells	5 vs all	MAPK8IP1	0.501	ENSG00000121653	0.00265	-0.106	0.111	0.0764	0.0481	0.962	0.983	-6.26
Blood Myeloid cells	5 vs all	DNM3	0.5	ENSG00000197959	-0.000884	-0.0373	0.0355	0.0215	-0.0478	0.962	0.983	-6.26
Blood Myeloid cells	5 vs all	MFSD8	0.494	ENSG00000164073	-0.0074	-0.312	0.298	0.711	-0.0478	0.962	0.983	-6.26
Blood Myeloid cells	5 vs all	HDAC6	0.496	ENSG00000094631	-0.00828	-0.35	0.333	0.933	-0.0477	0.962	0.983	-6.26
Blood Myeloid cells	5 vs all	SELENON	0.502	ENSG00000162430	0.00939	-0.38	0.398	1.27	0.0475	0.962	0.983	-6.26
Blood Myeloid cells	5 vs all	FUOM	0.493	ENSG00000148803	-0.0115	-0.489	0.466	2.38	-0.0474	0.962	0.983	-6.26
Blood Myeloid cells	5 vs all	TARS	0.496	ENSG00000113407	-0.00832	-0.354	0.338	1.17	-0.0473	0.962	0.983	-6.26
Blood Myeloid cells	5 vs all	PPM1L	0.498	ENSG00000163590	0.00729	-0.296	0.311	0.725	0.0473	0.962	0.983	-6.26
Blood Myeloid cells	5 vs all	USP7	0.503	ENSG00000187555	-0.00998	-0.426	0.406	1.71	-0.0472	0.962	0.983	-6.26
Blood Myeloid cells	5 vs all	CHD4	0.499	ENSG00000111642	-0.0107	-0.457	0.435	2	-0.0471	0.962	0.983	-6.26
Blood Myeloid cells	5 vs all	POU5F1	0.5	ENSG00000204531	-0.000823	-0.0353	0.0336	0.0184	-0.047	0.963	0.983	-6.26
Blood Myeloid cells	5 vs all	C8orf58	0.5	ENSG00000241852	-0.00484	-0.208	0.198	0.245	-0.0469	0.963	0.983	-6.26
Blood Myeloid cells	5 vs all	FAM71D	0.5	ENSG00000172717	0.00187	-0.0769	0.0806	0.0375	0.0467	0.963	0.983	-6.26
Blood Myeloid cells	5 vs all	SEC23B	0.499	ENSG00000101310	-0.00966	-0.417	0.398	1.47	-0.0467	0.963	0.983	-6.26
Blood Myeloid cells	5 vs all	STON1	0.5	ENSG00000243244	-0.00213	-0.0918	0.0876	0.0793	-0.0466	0.963	0.983	-6.26
Blood Myeloid cells	5 vs all	TRPM4	0.501	ENSG00000130529	0.00697	-0.287	0.301	0.598	0.0466	0.963	0.983	-6.26
Blood Myeloid cells	5 vs all	AC004156.1	0.5	ENSG00000267666	0.00134	-0.0552	0.0578	0.022	0.0466	0.963	0.983	-6.26
Blood Myeloid cells	5 vs all	AC010834.2	0.5	ENSG00000253848	0.000756	-0.0312	0.0327	0.01	0.0465	0.963	0.983	-6.26
Blood Myeloid cells	5 vs all	RPL36A	0.476	ENSG00000241343	0.0118	-0.489	0.512	4.65	0.0465	0.963	0.983	-6.26
Blood Myeloid cells	5 vs all	ACAA2	0.492	ENSG00000167315	0.00985	-0.407	0.427	1.64	0.0465	0.963	0.983	-6.26
Blood Myeloid cells	5 vs all	DIRC2	0.502	ENSG00000138463	-0.0075	-0.325	0.31	0.727	-0.0465	0.963	0.983	-6.26
Blood Myeloid cells	5 vs all	SKP2	0.497	ENSG00000145604	-0.0067	-0.291	0.278	0.682	-0.0464	0.963	0.983	-6.26
Blood Myeloid cells	5 vs all	RPS4X	0.397	ENSG00000198034	-0.0142	-0.618	0.59	6.09	-0.0463	0.963	0.983	-6.26
Blood Myeloid cells	5 vs all	PHGDH	0.5	ENSG00000092621	0.00357	-0.148	0.156	0.118	0.0463	0.963	0.983	-6.26
Blood Myeloid cells	5 vs all	CRYZL1	0.495	ENSG00000205758	-0.00847	-0.372	0.355	1.23	-0.0459	0.963	0.984	-6.26
Blood Myeloid cells	5 vs all	STK36	0.5	ENSG00000163482	-0.00438	-0.192	0.184	0.272	-0.0459	0.963	0.984	-6.26
Blood Myeloid cells	5 vs all	AIFM3	0.497	ENSG00000183773	0.00704	-0.295	0.309	0.697	0.0458	0.963	0.984	-6.26
Blood Myeloid cells	5 vs all	ARHGAP45	0.507	ENSG00000180448	0.0108	-0.456	0.478	2.9	0.0457	0.964	0.984	-6.26
Blood Myeloid cells	5 vs all	RASSF2	0.532	ENSG00000101265	0.0113	-0.475	0.498	2.64	0.0456	0.964	0.984	-6.26
Blood Myeloid cells	5 vs all	FBXO11	0.501	ENSG00000138081	-0.00921	-0.407	0.389	1.45	-0.0455	0.964	0.984	-6.26
Blood Myeloid cells	5 vs all	RPTOR	0.499	ENSG00000141564	0.00701	-0.296	0.31	0.673	0.0454	0.964	0.984	-6.26
Blood Myeloid cells	5 vs all	EHBP1L1	0.511	ENSG00000173442	-0.0108	-0.482	0.46	2.37	-0.0453	0.964	0.984	-6.26
Blood Myeloid cells	5 vs all	AP000866.5	0.5	ENSG00000255045	0.00146	-0.0623	0.0653	0.0218	0.0452	0.964	0.984	-6.26
Blood Myeloid cells	5 vs all	MTBP	0.5	ENSG00000172167	0.00204	-0.0868	0.0909	0.0739	0.0451	0.964	0.984	-6.26
Blood Myeloid cells	5 vs all	SLC35C1	0.5	ENSG00000181830	0.00786	-0.335	0.351	0.863	0.0451	0.964	0.984	-6.26
Blood Myeloid cells	5 vs all	SH3BP4	0.5	ENSG00000130147	-0.00339	-0.151	0.145	0.127	-0.0451	0.964	0.984	-6.26
Blood Myeloid cells	5 vs all	ACYP2	0.493	ENSG00000170634	0.00937	-0.401	0.419	1.67	0.045	0.964	0.984	-6.26
Blood Myeloid cells	5 vs all	LINC00402	0.5	ENSG00000235532	-0.000868	-0.0389	0.0371	0.00808	-0.045	0.964	0.984	-6.26
Blood Myeloid cells	5 vs all	AL031670.1	0.5	ENSG00000275582	0.000167	-0.00715	0.00748	0.00159	0.0449	0.964	0.984	-6.26
Blood Myeloid cells	5 vs all	AL603910.1	0.5	ENSG00000223821	0.000313	-0.0134	0.0141	0.00314	0.0447	0.964	0.984	-6.26
Blood Myeloid cells	5 vs all	C22orf34	0.498	ENSG00000188511	-0.00684	-0.308	0.295	0.674	-0.0447	0.964	0.984	-6.26
Blood Myeloid cells	5 vs all	RTN4	0.516	ENSG00000115310	-0.0112	-0.508	0.486	3.47	-0.0444	0.965	0.984	-6.26
Blood Myeloid cells	5 vs all	LDLRAP1	0.503	ENSG00000157978	-0.00632	-0.287	0.274	0.621	-0.0443	0.965	0.984	-6.26
Blood Myeloid cells	5 vs all	CHRNE	0.5	ENSG00000108556	-0.0034	-0.155	0.148	0.178	-0.0442	0.965	0.984	-6.26
Blood Myeloid cells	5 vs all	ACVR2A	0.498	ENSG00000121989	-0.00547	-0.249	0.238	0.441	-0.0442	0.965	0.984	-6.26
Blood Myeloid cells	5 vs all	NR2C1	0.498	ENSG00000120798	0.0068	-0.299	0.312	0.723	0.0438	0.965	0.984	-6.26
Blood Myeloid cells	5 vs all	AL022328.3	0.5	ENSG00000273188	-0.00221	-0.102	0.0976	0.0504	-0.0437	0.965	0.984	-6.26
Blood Myeloid cells	5 vs all	C1orf123	0.489	ENSG00000162384	0.00943	-0.419	0.438	1.91	0.0434	0.965	0.985	-6.26
Blood Myeloid cells	5 vs all	RNF115	0.501	ENSG00000265491	-0.00837	-0.388	0.372	1.51	-0.0434	0.965	0.985	-6.26
Blood Myeloid cells	5 vs all	AP001462.1	0.5	ENSG00000269038	-0.00222	-0.103	0.099	0.0559	-0.0432	0.966	0.985	-6.26
Blood Myeloid cells	5 vs all	GEMIN7	0.496	ENSG00000142252	-0.00894	-0.417	0.399	1.8	-0.0431	0.966	0.985	-6.26
Blood Myeloid cells	5 vs all	LARP4	0.492	ENSG00000161813	-0.00739	-0.346	0.331	0.997	-0.043	0.966	0.985	-6.26
Blood Myeloid cells	5 vs all	FADS1	0.501	ENSG00000149485	0.00885	-0.397	0.415	1.21	0.0429	0.966	0.985	-6.26
Blood Myeloid cells	5 vs all	KCTD20	0.51	ENSG00000112078	-0.00927	-0.435	0.416	1.55	-0.0429	0.966	0.985	-6.26
Blood Myeloid cells	5 vs all	FAM126B	0.504	ENSG00000155744	-0.00819	-0.385	0.369	1.12	-0.0428	0.966	0.985	-6.26
Blood Myeloid cells	5 vs all	AL118558.4	0.5	ENSG00000272444	0.000666	-0.0302	0.0315	0.00666	0.0425	0.966	0.985	-6.26
Blood Myeloid cells	5 vs all	SGCB	0.499	ENSG00000163069	0.00361	-0.164	0.171	0.168	0.0425	0.966	0.985	-6.26
Blood Myeloid cells	5 vs all	RWDD1	0.5	ENSG00000111832	0.00918	-0.418	0.436	2.91	0.0423	0.966	0.985	-6.26
Blood Myeloid cells	5 vs all	AC023481.1	0.5	ENSG00000231401	0.000186	-0.00848	0.00885	0.00157	0.0422	0.966	0.985	-6.26
Blood Myeloid cells	5 vs all	TRABD	0.51	ENSG00000170638	0.00941	-0.43	0.449	2.79	0.0422	0.966	0.985	-6.26
Blood Myeloid cells	5 vs all	AC123595.2	0.5	ENSG00000271762	-0.000462	-0.022	0.0211	0.0077	-0.0421	0.966	0.985	-6.26
Blood Myeloid cells	5 vs all	CHRNA7	0.5	ENSG00000175344	0.000896	-0.041	0.0428	0.0198	0.0421	0.966	0.985	-6.26
Blood Myeloid cells	5 vs all	AL139246.1	0.5	ENSG00000224387	0.000195	-0.00895	0.00934	0.00157	0.0419	0.967	0.985	-6.26
Blood Myeloid cells	5 vs all	STK39	0.499	ENSG00000198648	0.00587	-0.27	0.281	0.552	0.0419	0.967	0.985	-6.26
Blood Myeloid cells	5 vs all	PHACTR4	0.498	ENSG00000204138	-0.00801	-0.385	0.369	1.21	-0.0419	0.967	0.985	-6.26
Blood Myeloid cells	5 vs all	LAT2	0.51	ENSG00000086730	-0.0104	-0.499	0.478	2.84	-0.0418	0.967	0.985	-6.26
Blood Myeloid cells	5 vs all	TRIM27	0.491	ENSG00000204713	0.00903	-0.421	0.439	1.91	0.0414	0.967	0.985	-6.26
Blood Myeloid cells	5 vs all	SLC25A53	0.504	ENSG00000269743	0.00645	-0.301	0.314	0.811	0.0413	0.967	0.985	-6.26
Blood Myeloid cells	5 vs all	AC021188.1	0.5	ENSG00000230747	-0.00188	-0.0915	0.0878	0.0465	-0.0412	0.967	0.985	-6.26
Blood Myeloid cells	5 vs all	AC019129.2	0.5	ENSG00000273106	0.00172	-0.081	0.0844	0.0564	0.041	0.967	0.985	-6.26
Blood Myeloid cells	5 vs all	EIF2B4	0.495	ENSG00000115211	-0.00728	-0.357	0.342	1.13	-0.041	0.967	0.985	-6.26
Blood Myeloid cells	5 vs all	SLX1A	0.498	ENSG00000132207	0.00565	-0.266	0.277	0.515	0.041	0.967	0.985	-6.26
Blood Myeloid cells	5 vs all	TSPYL4	0.499	ENSG00000187189	-0.00514	-0.252	0.242	0.517	-0.0409	0.967	0.985	-6.26
Blood Myeloid cells	5 vs all	RPL13	0.545	ENSG00000167526	0.0137	-0.645	0.672	6.8	0.0409	0.967	0.985	-6.26
Blood Myeloid cells	5 vs all	ITGA9	0.5	ENSG00000144668	0.00131	-0.0617	0.0643	0.0295	0.0408	0.967	0.985	-6.26
Blood Myeloid cells	5 vs all	RDH10	0.501	ENSG00000121039	-0.0037	-0.182	0.175	0.198	-0.0407	0.968	0.985	-6.26
Blood Myeloid cells	5 vs all	HNRNPUL2	0.505	ENSG00000214753	-0.00796	-0.393	0.377	1.41	-0.0407	0.968	0.985	-6.26
Blood Myeloid cells	5 vs all	AC079174.2	0.5	ENSG00000277715	-0.00282	-0.14	0.134	0.112	-0.0406	0.968	0.985	-6.26
Blood Myeloid cells	5 vs all	ADAMDEC1	0.5	ENSG00000134028	-0.00133	-0.0657	0.0631	0.0398	-0.0405	0.968	0.986	-6.26
Blood Myeloid cells	5 vs all	ZNF529-AS1	0.501	ENSG00000233527	-0.00404	-0.2	0.192	0.296	-0.0405	0.968	0.986	-6.26
Blood Myeloid cells	5 vs all	POLR1E	0.498	ENSG00000137054	-0.00517	-0.257	0.247	0.476	-0.0404	0.968	0.986	-6.26
Blood Myeloid cells	5 vs all	NTNG2	0.5	ENSG00000196358	-0.00319	-0.159	0.152	0.183	-0.0404	0.968	0.986	-6.26
Blood Myeloid cells	5 vs all	ZNF384	0.501	ENSG00000126746	-0.00702	-0.35	0.336	0.929	-0.0403	0.968	0.986	-6.26
Blood Myeloid cells	5 vs all	RPL36	0.507	ENSG00000130255	0.0121	-0.581	0.605	6.12	0.0402	0.968	0.986	-6.26
Blood Myeloid cells	5 vs all	AC245008.1	0.5	ENSG00000273406	-0.000342	-0.0172	0.0165	0.00375	-0.04	0.968	0.986	-6.26
Blood Myeloid cells	5 vs all	ZNF354B	0.499	ENSG00000178338	-0.00381	-0.191	0.184	0.288	-0.04	0.968	0.986	-6.26
Blood Myeloid cells	5 vs all	RGMA	0.5	ENSG00000182175	0.00259	-0.125	0.13	0.0547	0.04	0.968	0.986	-6.26
Blood Myeloid cells	5 vs all	AC005899.5	0.5	ENSG00000266385	-0.00124	-0.0622	0.0597	0.0137	-0.04	0.968	0.986	-6.26
Blood Myeloid cells	5 vs all	C2orf15	0.5	ENSG00000273045	-0.000704	-0.0355	0.0341	0.00793	-0.0398	0.968	0.986	-6.26
Blood Myeloid cells	5 vs all	AKTIP	0.5	ENSG00000166971	-0.00432	-0.219	0.21	0.368	-0.0396	0.968	0.986	-6.26
Blood Myeloid cells	5 vs all	DCST1-AS1	0.5	ENSG00000232093	-0.00112	-0.0567	0.0544	0.0217	-0.0396	0.968	0.986	-6.26
Blood Myeloid cells	5 vs all	SLC35G5	0.501	ENSG00000177710	0.000725	-0.0354	0.0369	0.0117	0.0395	0.969	0.986	-6.26
Blood Myeloid cells	5 vs all	ZNF518A	0.499	ENSG00000177853	-0.00797	-0.407	0.391	1.39	-0.0393	0.969	0.986	-6.26
Blood Myeloid cells	5 vs all	KBTBD6	0.5	ENSG00000165572	-0.00271	-0.139	0.133	0.149	-0.0393	0.969	0.986	-6.26
Blood Myeloid cells	5 vs all	RMDN2	0.495	ENSG00000115841	-0.00532	-0.272	0.262	0.53	-0.0392	0.969	0.986	-6.26
Blood Myeloid cells	5 vs all	ITGAE	0.521	ENSG00000083457	-0.00892	-0.464	0.446	2.31	-0.0386	0.969	0.986	-6.26
Blood Myeloid cells	5 vs all	MTCH1	0.494	ENSG00000137409	-0.00882	-0.46	0.442	2.7	-0.0385	0.969	0.986	-6.26
Blood Myeloid cells	5 vs all	PAFAH2	0.501	ENSG00000158006	0.00495	-0.249	0.259	0.357	0.0383	0.969	0.986	-6.26
Blood Myeloid cells	5 vs all	PKD2	0.502	ENSG00000118762	0.00484	-0.244	0.254	0.459	0.0383	0.969	0.986	-6.26
Blood Myeloid cells	5 vs all	ARHGDIA	0.512	ENSG00000141522	-0.00971	-0.509	0.489	3.51	-0.0383	0.969	0.986	-6.26
Blood Myeloid cells	5 vs all	ABCB7	0.498	ENSG00000131269	-0.00705	-0.37	0.356	1.21	-0.0382	0.97	0.986	-6.26
Blood Myeloid cells	5 vs all	PLIN2	0.52	ENSG00000147872	0.00904	-0.456	0.474	2	0.0382	0.97	0.986	-6.26
Blood Myeloid cells	5 vs all	CD2BP2	0.494	ENSG00000169217	0.0083	-0.421	0.437	1.9	0.0381	0.97	0.986	-6.26
Blood Myeloid cells	5 vs all	AC092653.1	0.5	ENSG00000273245	-0.000204	-0.0108	0.0103	0.00194	-0.0381	0.97	0.986	-6.26
Blood Myeloid cells	5 vs all	INPP5D	0.489	ENSG00000168918	-0.00892	-0.471	0.453	2.09	-0.038	0.97	0.986	-6.26
Blood Myeloid cells	5 vs all	ZNF182	0.499	ENSG00000147118	-0.00361	-0.191	0.184	0.235	-0.0379	0.97	0.986	-6.26
Blood Myeloid cells	5 vs all	RAB34	0.509	ENSG00000109113	-0.00867	-0.462	0.445	2.13	-0.0376	0.97	0.986	-6.26
Blood Myeloid cells	5 vs all	ZNF316	0.507	ENSG00000205903	-0.00707	-0.377	0.363	1.08	-0.0376	0.97	0.986	-6.26
Blood Myeloid cells	5 vs all	FAM98C	0.499	ENSG00000130244	0.00697	-0.359	0.373	1.25	0.0375	0.97	0.987	-6.26
Blood Myeloid cells	5 vs all	TPM4	0.569	ENSG00000167460	0.00932	-0.481	0.5	2.99	0.0374	0.97	0.987	-6.26
Blood Myeloid cells	5 vs all	TCAF1	0.497	ENSG00000198420	-0.00421	-0.227	0.219	0.439	-0.0372	0.97	0.987	-6.26
Blood Myeloid cells	5 vs all	FOXP1	0.497	ENSG00000114861	-0.00871	-0.471	0.453	2.22	-0.0371	0.97	0.987	-6.26
Blood Myeloid cells	5 vs all	CYB5B	0.495	ENSG00000103018	0.00767	-0.4	0.416	1.53	0.037	0.971	0.987	-6.26
Blood Myeloid cells	5 vs all	NUDT13	0.5	ENSG00000166321	0.00265	-0.138	0.144	0.174	0.037	0.971	0.987	-6.26
Blood Myeloid cells	5 vs all	SLFN12	0.5	ENSG00000172123	-0.00675	-0.367	0.353	1.06	-0.0369	0.971	0.987	-6.26
Blood Myeloid cells	5 vs all	AL137002.2	0.5	ENSG00000283828	0.000159	-0.00832	0.00864	0.0016	0.0369	0.971	0.987	-6.26
Blood Myeloid cells	5 vs all	RPS6KA3	0.514	ENSG00000177189	-0.00822	-0.447	0.43	1.91	-0.0369	0.971	0.987	-6.26
Blood Myeloid cells	5 vs all	TPM3	0.477	ENSG00000143549	-0.00911	-0.496	0.477	4.5	-0.0368	0.971	0.987	-6.26
Blood Myeloid cells	5 vs all	LINC01446	0.5	ENSG00000205628	0.00016	-0.00842	0.00874	0.0016	0.0368	0.971	0.987	-6.26
Blood Myeloid cells	5 vs all	ZNF248	0.5	ENSG00000198105	0.00312	-0.164	0.171	0.243	0.0367	0.971	0.987	-6.26
Blood Myeloid cells	5 vs all	FBXL20	0.502	ENSG00000108306	-0.00653	-0.357	0.344	1.07	-0.0367	0.971	0.987	-6.26
Blood Myeloid cells	5 vs all	TUFT1	0.5	ENSG00000143367	-0.00129	-0.0709	0.0683	0.0544	-0.0365	0.971	0.987	-6.26
Blood Myeloid cells	5 vs all	ATP5F1E	0.539	ENSG00000124172	0.0107	-0.571	0.592	6	0.0363	0.971	0.987	-6.26
Blood Myeloid cells	5 vs all	VAMP2	0.512	ENSG00000220205	-0.00882	-0.488	0.47	2.39	-0.0362	0.971	0.987	-6.26
Blood Myeloid cells	5 vs all	CORIN	0.5	ENSG00000145244	-0.000196	-0.0109	0.0105	0.00193	-0.0362	0.971	0.987	-6.26
Blood Myeloid cells	5 vs all	ALDH1A2	0.5	ENSG00000128918	-0.00149	-0.0832	0.0802	0.0567	-0.0358	0.971	0.987	-6.26
Blood Myeloid cells	5 vs all	TPM1	0.493	ENSG00000140416	-0.0067	-0.375	0.361	1.12	-0.0358	0.971	0.987	-6.26
Blood Myeloid cells	5 vs all	BCL2L2	0.5	ENSG00000129473	-0.0049	-0.274	0.264	0.47	-0.0358	0.971	0.987	-6.26
Blood Myeloid cells	5 vs all	VPS29	0.453	ENSG00000111237	-0.00873	-0.49	0.472	3.32	-0.0357	0.972	0.987	-6.26
Blood Myeloid cells	5 vs all	ZBTB16	0.505	ENSG00000109906	-0.00477	-0.269	0.26	0.372	-0.0355	0.972	0.987	-6.26
Blood Myeloid cells	5 vs all	SPIB	0.499	ENSG00000269404	0.0063	-0.344	0.357	0.239	0.0354	0.972	0.987	-6.26
Blood Myeloid cells	5 vs all	MPV17L2	0.496	ENSG00000254858	-0.00532	-0.301	0.29	0.724	-0.0354	0.972	0.987	-6.26
Blood Myeloid cells	5 vs all	CSKMT	0.497	ENSG00000214756	0.00603	-0.331	0.343	0.901	0.0352	0.972	0.987	-6.26
Blood Myeloid cells	5 vs all	TK2	0.501	ENSG00000166548	0.00712	-0.392	0.406	1.52	0.0351	0.972	0.987	-6.26
Blood Myeloid cells	5 vs all	THNSL2	0.5	ENSG00000144115	-0.00206	-0.118	0.113	0.0885	-0.0351	0.972	0.987	-6.26
Blood Myeloid cells	5 vs all	CYTH4	0.474	ENSG00000100055	-0.00803	-0.46	0.444	2.48	-0.035	0.972	0.987	-6.26
Blood Myeloid cells	5 vs all	AC007040.1	0.5	ENSG00000228384	0.000133	-0.00742	0.00769	0.00162	0.0347	0.972	0.987	-6.26
Blood Myeloid cells	5 vs all	C13orf46	0.5	ENSG00000283199	-0.00095	-0.055	0.0531	0.0249	-0.0346	0.972	0.987	-6.26
Blood Myeloid cells	5 vs all	CCDC80	0.5	ENSG00000091986	0.000846	-0.0474	0.0491	0.0208	0.0345	0.973	0.987	-6.26
Blood Myeloid cells	5 vs all	AL034417.3	0.5	ENSG00000284716	0.000238	-0.0134	0.0139	0.00321	0.0345	0.973	0.987	-6.26
Blood Myeloid cells	5 vs all	CLEC1A	0.501	ENSG00000150048	0.00205	-0.115	0.119	0.118	0.0345	0.973	0.987	-6.26
Blood Myeloid cells	5 vs all	LINC00900	0.499	ENSG00000246100	-0.00171	-0.1	0.0968	0.0893	-0.0342	0.973	0.988	-6.26
Blood Myeloid cells	5 vs all	TRAV25	0.5	ENSG00000211806	0.0014	-0.0795	0.0823	0.0218	0.0341	0.973	0.988	-6.26
Blood Myeloid cells	5 vs all	INTS5	0.497	ENSG00000185085	-0.0051	-0.3	0.29	0.665	-0.034	0.973	0.988	-6.26
Blood Myeloid cells	5 vs all	TBC1D2B	0.504	ENSG00000167202	0.00669	-0.381	0.394	1.16	0.034	0.973	0.988	-6.26
Blood Myeloid cells	5 vs all	AL356056.2	0.498	ENSG00000231187	0.00366	-0.209	0.216	0.353	0.0339	0.973	0.988	-6.26
Blood Myeloid cells	5 vs all	AC016745.1	0.5	ENSG00000234997	0.000531	-0.0303	0.0314	0.00853	0.0339	0.973	0.988	-6.26
Blood Myeloid cells	5 vs all	SESN1	0.498	ENSG00000080546	-0.00522	-0.311	0.3	0.776	-0.0336	0.973	0.988	-6.26
Blood Myeloid cells	5 vs all	ERICH1	0.481	ENSG00000104714	0.00783	-0.453	0.469	2.62	0.0335	0.973	0.988	-6.26
Blood Myeloid cells	5 vs all	VSIR	0.465	ENSG00000107738	-0.00836	-0.504	0.487	4.6	-0.0332	0.974	0.988	-6.26
Blood Myeloid cells	5 vs all	AC093752.2	0.5	ENSG00000250950	-0.000551	-0.0333	0.0322	0.00953	-0.0331	0.974	0.988	-6.26
Blood Myeloid cells	5 vs all	FMC1	0.497	ENSG00000164898	-0.0067	-0.406	0.392	1.52	-0.033	0.974	0.988	-6.26
Blood Myeloid cells	5 vs all	PRKG2	0.5	ENSG00000138669	0.000121	-0.00709	0.00733	0.00163	0.033	0.974	0.988	-6.26
Blood Myeloid cells	5 vs all	MMEL1	0.497	ENSG00000142606	-0.00329	-0.2	0.194	0.256	-0.0329	0.974	0.988	-6.26
Blood Myeloid cells	5 vs all	TSC22D4	0.49	ENSG00000166925	0.00734	-0.436	0.451	2.54	0.0326	0.974	0.988	-6.26
Blood Myeloid cells	5 vs all	KDM5D	0.504	ENSG00000012817	-0.00529	-0.326	0.315	0.515	-0.0325	0.974	0.988	-6.26
Blood Myeloid cells	5 vs all	TOPBP1	0.499	ENSG00000163781	-0.00604	-0.373	0.361	1.24	-0.0324	0.974	0.988	-6.26
Blood Myeloid cells	5 vs all	ARHGEF10L	0.495	ENSG00000074964	-0.00709	-0.441	0.427	1.52	-0.0322	0.974	0.989	-6.26
Blood Myeloid cells	5 vs all	SAMD1	0.499	ENSG00000141858	-0.00606	-0.378	0.366	0.995	-0.0321	0.974	0.989	-6.26
Blood Myeloid cells	5 vs all	TNFSF13B	0.522	ENSG00000102524	-0.00864	-0.539	0.522	3.67	-0.0321	0.974	0.989	-6.26
Blood Myeloid cells	5 vs all	GPATCH1	0.5	ENSG00000076650	-0.00363	-0.229	0.222	0.39	-0.0317	0.975	0.989	-6.26
Blood Myeloid cells	5 vs all	ACTN4	0.514	ENSG00000130402	-0.00767	-0.487	0.472	2.46	-0.0315	0.975	0.989	-6.26
Blood Myeloid cells	5 vs all	PPARGC1B	0.491	ENSG00000155846	0.00454	-0.28	0.289	0.658	0.0315	0.975	0.989	-6.26
Blood Myeloid cells	5 vs all	AL121929.2	0.499	ENSG00000273108	-0.00182	-0.116	0.113	0.0758	-0.0313	0.975	0.989	-6.26
Blood Myeloid cells	5 vs all	EIF1AX	0.482	ENSG00000173674	-0.00722	-0.462	0.447	2.66	-0.0313	0.975	0.989	-6.26
Blood Myeloid cells	5 vs all	CDC42BPB	0.502	ENSG00000198752	0.005	-0.31	0.32	0.768	0.0313	0.975	0.989	-6.26
Blood Myeloid cells	5 vs all	FAM234B	0.5	ENSG00000084444	-0.00166	-0.106	0.103	0.111	-0.0312	0.975	0.989	-6.26
Blood Myeloid cells	5 vs all	ARHGAP11A	0.5	ENSG00000198826	0.00264	-0.164	0.169	0.182	0.0312	0.975	0.989	-6.26
Blood Myeloid cells	5 vs all	SUCLG2	0.494	ENSG00000172340	-0.00629	-0.404	0.391	1.34	-0.0311	0.975	0.989	-6.26
Blood Myeloid cells	5 vs all	IGHG1	0.5	ENSG00000211896	-0.000675	-0.0434	0.0421	0.0079	-0.0311	0.975	0.989	-6.26
Blood Myeloid cells	5 vs all	FBXO8	0.498	ENSG00000164117	-0.00458	-0.295	0.286	0.673	-0.031	0.975	0.989	-6.26
Blood Myeloid cells	5 vs all	COX7A2	0.493	ENSG00000112695	0.00742	-0.464	0.479	4.14	0.031	0.975	0.989	-6.26
Blood Myeloid cells	5 vs all	ANXA5	0.447	ENSG00000164111	-0.00747	-0.483	0.468	4.22	-0.0309	0.975	0.989	-6.26
Blood Myeloid cells	5 vs all	LIPE-AS1	0.506	ENSG00000213904	-0.00557	-0.364	0.353	0.947	-0.0306	0.976	0.989	-6.26
Blood Myeloid cells	5 vs all	AC005224.1	0.5	ENSG00000231595	0.000886	-0.0561	0.0579	0.0271	0.0306	0.976	0.989	-6.26
Blood Myeloid cells	5 vs all	KMT2C	0.503	ENSG00000055609	-0.00725	-0.474	0.459	2.3	-0.0306	0.976	0.989	-6.26
Blood Myeloid cells	5 vs all	RPS15A	0.535	ENSG00000134419	0.00968	-0.617	0.636	6.45	0.0304	0.976	0.989	-6.26
Blood Myeloid cells	5 vs all	C16orf72	0.522	ENSG00000182831	0.00687	-0.439	0.453	1.81	0.0303	0.976	0.989	-6.26
Blood Myeloid cells	5 vs all	SMIM10	0.499	ENSG00000184785	-0.00152	-0.1	0.0971	0.086	-0.0303	0.976	0.989	-6.26
Blood Myeloid cells	5 vs all	EPM2A	0.5	ENSG00000112425	-0.00251	-0.165	0.16	0.18	-0.0303	0.976	0.989	-6.26
Blood Myeloid cells	5 vs all	ZNF227	0.499	ENSG00000131115	-0.0035	-0.232	0.225	0.393	-0.0302	0.976	0.989	-6.26
Blood Myeloid cells	5 vs all	UBR2	0.509	ENSG00000024048	-0.00668	-0.443	0.429	1.79	-0.0301	0.976	0.989	-6.26
Blood Myeloid cells	5 vs all	GTPBP1	0.498	ENSG00000100226	-0.00503	-0.334	0.324	0.858	-0.03	0.976	0.989	-6.26
Blood Myeloid cells	5 vs all	MED7	0.494	ENSG00000155868	0.00483	-0.312	0.321	0.856	0.03	0.976	0.989	-6.26
Blood Myeloid cells	5 vs all	ZNF790	0.499	ENSG00000197863	0.00267	-0.174	0.179	0.236	0.0299	0.976	0.989	-6.26
Blood Myeloid cells	5 vs all	TRMT6	0.509	ENSG00000089195	0.00575	-0.374	0.386	1.18	0.0298	0.976	0.989	-6.26
Blood Myeloid cells	5 vs all	WDFY2	0.522	ENSG00000139668	0.00677	-0.442	0.455	2.1	0.0297	0.976	0.989	-6.26
Blood Myeloid cells	5 vs all	SLC41A2	0.499	ENSG00000136052	-0.00273	-0.185	0.18	0.138	-0.0295	0.977	0.989	-6.26
Blood Myeloid cells	5 vs all	LINC02422	0.5	ENSG00000255760	0.00219	-0.144	0.149	0.142	0.0294	0.977	0.989	-6.26
Blood Myeloid cells	5 vs all	AC105020.3	0.5	ENSG00000260235	-0.000209	-0.0142	0.0138	0.00194	-0.0293	0.977	0.989	-6.26
Blood Myeloid cells	5 vs all	RAP1B	0.457	ENSG00000127314	-0.00772	-0.526	0.511	3.52	-0.0293	0.977	0.989	-6.26
Blood Myeloid cells	5 vs all	COPB1	0.497	ENSG00000129083	-0.00639	-0.437	0.424	1.92	-0.0292	0.977	0.989	-6.26
Blood Myeloid cells	5 vs all	R3HCC1L	0.499	ENSG00000166024	-0.00438	-0.3	0.291	0.699	-0.0292	0.977	0.989	-6.26
Blood Myeloid cells	5 vs all	TPM1-AS	0.5	ENSG00000259498	0.00035	-0.0233	0.024	0.00695	0.0291	0.977	0.989	-6.26
Blood Myeloid cells	5 vs all	AL033527.5	0.5	ENSG00000284719	0.00263	-0.175	0.181	0.233	0.0291	0.977	0.989	-6.26
Blood Myeloid cells	5 vs all	OTUD7A	0.5	ENSG00000169918	0.000863	-0.0576	0.0593	0.0303	0.0291	0.977	0.989	-6.26
Blood Myeloid cells	5 vs all	TMEM205	0.519	ENSG00000105518	-0.00702	-0.486	0.472	2.99	-0.0289	0.977	0.989	-6.26
Blood Myeloid cells	5 vs all	AC087645.2	0.501	ENSG00000267737	-0.000684	-0.0473	0.046	0.0271	-0.0289	0.977	0.989	-6.26
Blood Myeloid cells	5 vs all	RPL15	0.519	ENSG00000174748	0.00843	-0.567	0.584	5.89	0.0288	0.977	0.989	-6.26
Blood Myeloid cells	5 vs all	SNCA	0.5	ENSG00000145335	-0.00615	-0.427	0.414	1.36	-0.0288	0.977	0.989	-6.26
Blood Myeloid cells	5 vs all	SSPO	0.502	ENSG00000197558	0.00186	-0.125	0.129	0.1	0.0287	0.977	0.989	-6.26
Blood Myeloid cells	5 vs all	RALGDS	0.502	ENSG00000160271	-0.00365	-0.256	0.249	0.423	-0.0285	0.977	0.989	-6.26
Blood Myeloid cells	5 vs all	SAT1	0.462	ENSG00000130066	-0.00893	-0.628	0.611	5.66	-0.0284	0.977	0.989	-6.26
Blood Myeloid cells	5 vs all	RACK1	0.499	ENSG00000204628	0.00793	-0.544	0.56	5.65	0.0283	0.977	0.99	-6.26
Blood Myeloid cells	5 vs all	RBP5	0.5	ENSG00000139194	-0.000148	-0.0105	0.0102	0.00188	-0.0281	0.978	0.99	-6.26
Blood Myeloid cells	5 vs all	SMAD1	0.495	ENSG00000170365	0.00371	-0.257	0.265	0.51	0.028	0.978	0.99	-6.26
Blood Myeloid cells	5 vs all	CHMP5	0.477	ENSG00000086065	-0.00629	-0.453	0.44	2.4	-0.0277	0.978	0.99	-6.26
Blood Myeloid cells	5 vs all	NIFK-AS1	0.501	ENSG00000236859	0.00374	-0.262	0.269	0.539	0.0277	0.978	0.99	-6.26
Blood Myeloid cells	5 vs all	EHBP1	0.503	ENSG00000115504	0.00336	-0.235	0.242	0.491	0.0277	0.978	0.99	-6.26
Blood Myeloid cells	5 vs all	SAXO2	0.5	ENSG00000188659	0.00105	-0.0739	0.076	0.0189	0.0275	0.978	0.99	-6.26
Blood Myeloid cells	5 vs all	RPS18	0.529	ENSG00000231500	-0.00875	-0.639	0.621	6.45	-0.0273	0.978	0.99	-6.26
Blood Myeloid cells	5 vs all	CHD8	0.503	ENSG00000100888	0.0058	-0.414	0.425	1.42	0.0272	0.978	0.99	-6.26
Blood Myeloid cells	5 vs all	COL24A1	0.5	ENSG00000171502	-0.000969	-0.0714	0.0694	0.0331	-0.0271	0.978	0.99	-6.26
Blood Myeloid cells	5 vs all	PGA5	0.5	ENSG00000256713	-0.000788	-0.0581	0.0565	0.0246	-0.027	0.978	0.99	-6.26
Blood Myeloid cells	5 vs all	AL354813.1	0.5	ENSG00000255438	-0.000373	-0.0277	0.0269	0.00937	-0.0269	0.979	0.99	-6.26
Blood Myeloid cells	5 vs all	HOMEZ	0.498	ENSG00000215271	0.00361	-0.262	0.269	0.601	0.0268	0.979	0.99	-6.26
Blood Myeloid cells	5 vs all	BOLA1	0.5	ENSG00000178096	-0.00404	-0.303	0.295	0.737	-0.0266	0.979	0.99	-6.26
Blood Myeloid cells	5 vs all	ALDH6A1	0.501	ENSG00000119711	0.00313	-0.229	0.235	0.469	0.0266	0.979	0.99	-6.26
Blood Myeloid cells	5 vs all	AC011816.2	0.5	ENSG00000272334	0.00111	-0.0816	0.0838	0.0246	0.0264	0.979	0.99	-6.26
Blood Myeloid cells	5 vs all	TXLNA	0.5	ENSG00000084652	-0.00475	-0.363	0.354	1.17	-0.026	0.979	0.991	-6.26
Blood Myeloid cells	5 vs all	PPIP5K1	0.5	ENSG00000168781	-0.00213	-0.163	0.159	0.251	-0.026	0.979	0.991	-6.26
Blood Myeloid cells	5 vs all	C1orf167	0.5	ENSG00000215910	-9.05e-05	-0.00699	0.0068	0.00183	-0.0258	0.979	0.991	-6.26
Blood Myeloid cells	5 vs all	CYP4V2	0.498	ENSG00000145476	0.00336	-0.253	0.26	0.561	0.0258	0.979	0.991	-6.26
Blood Myeloid cells	5 vs all	DLG1	0.505	ENSG00000075711	0.0044	-0.333	0.342	0.874	0.0256	0.98	0.991	-6.26
Blood Myeloid cells	5 vs all	AC025040.1	0.5	ENSG00000259188	-0.000581	-0.0452	0.0441	0.0131	-0.0256	0.98	0.991	-6.26
Blood Myeloid cells	5 vs all	AC005332.6	0.5	ENSG00000277476	0.00212	-0.161	0.166	0.19	0.0255	0.98	0.991	-6.26
Blood Myeloid cells	5 vs all	AP000442.2	0.5	ENSG00000255139	-0.000794	-0.0621	0.0605	0.028	-0.0255	0.98	0.991	-6.26
Blood Myeloid cells	5 vs all	EGR4	0.5	ENSG00000135625	-0.000667	-0.0524	0.0511	0.016	-0.0254	0.98	0.991	-6.26
Blood Myeloid cells	5 vs all	CCDC103	0.5	ENSG00000167131	0.000556	-0.0426	0.0437	0.0193	0.0254	0.98	0.991	-6.26
Blood Myeloid cells	5 vs all	LINC01827	0.5	ENSG00000234919	0.000657	-0.0503	0.0516	0.0273	0.0253	0.98	0.991	-6.26
Blood Myeloid cells	5 vs all	FLJ45513	0.5	ENSG00000204584	0.000884	-0.0679	0.0696	0.0458	0.0253	0.98	0.991	-6.26
Blood Myeloid cells	5 vs all	AC005696.3	0.5	ENSG00000272911	8.62e-05	-0.00668	0.00685	0.00167	0.0251	0.98	0.991	-6.26
Blood Myeloid cells	5 vs all	EDNRB-AS1	0.5	ENSG00000225579	-0.000124	-0.0099	0.00965	0.00186	-0.0249	0.98	0.991	-6.26
Blood Myeloid cells	5 vs all	FAM193A	0.503	ENSG00000125386	0.00421	-0.329	0.337	0.841	0.0249	0.98	0.991	-6.26
Blood Myeloid cells	5 vs all	PIP5K1B	0.501	ENSG00000107242	-0.00251	-0.205	0.2	0.339	-0.0244	0.981	0.991	-6.26
Blood Myeloid cells	5 vs all	AL592301.1	0.5	ENSG00000227512	-0.000122	-0.00999	0.00975	0.00186	-0.0244	0.981	0.991	-6.26
Blood Myeloid cells	5 vs all	AC008105.3	0.496	ENSG00000267121	0.00395	-0.315	0.323	0.756	0.0244	0.981	0.991	-6.26
Blood Myeloid cells	5 vs all	KIAA0513	0.498	ENSG00000135709	0.00561	-0.447	0.458	1.73	0.0244	0.981	0.991	-6.26
Blood Myeloid cells	5 vs all	JMJD7-PLA2G4B	0.5	ENSG00000168970	-0.0014	-0.115	0.112	0.0939	-0.0243	0.981	0.991	-6.26
Blood Myeloid cells	5 vs all	RBM48	0.495	ENSG00000127993	0.00368	-0.294	0.302	0.722	0.0243	0.981	0.991	-6.26
Blood Myeloid cells	5 vs all	ATP6V0E1	0.519	ENSG00000113732	-0.00583	-0.479	0.468	4.28	-0.0242	0.981	0.991	-6.26
Blood Myeloid cells	5 vs all	NPIPB6	0.501	ENSG00000198156	-0.000568	-0.0469	0.0458	0.0144	-0.0241	0.981	0.991	-6.26
Blood Myeloid cells	5 vs all	AL022341.1	0.5	ENSG00000228201	-0.00136	-0.113	0.11	0.095	-0.0241	0.981	0.991	-6.26
Blood Myeloid cells	5 vs all	OTUD7B	0.5	ENSG00000264522	-0.000293	-0.0247	0.0241	0.00755	-0.0237	0.981	0.991	-6.26
Blood Myeloid cells	5 vs all	SLC12A5	0.5	ENSG00000124140	0.000824	-0.0679	0.0695	0.0473	0.0236	0.981	0.991	-6.26
Blood Myeloid cells	5 vs all	ARHGEF6	0.504	ENSG00000129675	0.00506	-0.419	0.429	1.93	0.0235	0.981	0.991	-6.26
Blood Myeloid cells	5 vs all	SBF2	0.496	ENSG00000133812	0.00495	-0.413	0.423	1.44	0.0233	0.981	0.991	-6.26
Blood Myeloid cells	5 vs all	TRAV17	0.5	ENSG00000211797	-0.0013	-0.112	0.109	0.0649	-0.0232	0.982	0.992	-6.26
Blood Myeloid cells	5 vs all	ADGRA3	0.5	ENSG00000152990	-0.000818	-0.0712	0.0695	0.0246	-0.0229	0.982	0.992	-6.26
Blood Myeloid cells	5 vs all	C6orf106	0.5	ENSG00000196821	0.00417	-0.356	0.364	1.19	0.0228	0.982	0.992	-6.26
Blood Myeloid cells	5 vs all	AC093726.2	0.5	ENSG00000273183	-0.000706	-0.0617	0.0603	0.0407	-0.0228	0.982	0.992	-6.26
Blood Myeloid cells	5 vs all	LRP11	0.5	ENSG00000120256	0.000783	-0.0669	0.0685	0.0552	0.0228	0.982	0.992	-6.26
Blood Myeloid cells	5 vs all	RPS2	0.531	ENSG00000140988	-0.00674	-0.593	0.579	5.52	-0.0227	0.982	0.992	-6.26
Blood Myeloid cells	5 vs all	RBM26-AS1	0.5	ENSG00000227354	0.000947	-0.0819	0.0838	0.051	0.0225	0.982	0.992	-6.26
Blood Myeloid cells	5 vs all	KLF2	0.5	ENSG00000127528	0.00674	-0.585	0.599	2.99	0.0224	0.982	0.992	-6.26
Blood Myeloid cells	5 vs all	AP000866.2	0.5	ENSG00000250073	-0.000144	-0.0128	0.0125	0.00357	-0.0224	0.982	0.992	-6.26
Blood Myeloid cells	5 vs all	KLHDC1	0.5	ENSG00000197776	-0.00174	-0.157	0.153	0.196	-0.0221	0.982	0.992	-6.26
Blood Myeloid cells	5 vs all	POLR2E	0.475	ENSG00000099817	-0.00505	-0.456	0.446	3.13	-0.0221	0.982	0.992	-6.26
Blood Myeloid cells	5 vs all	AL157912.1	0.5	ENSG00000258560	-8.75e-05	-0.00793	0.00775	0.00183	-0.022	0.982	0.992	-6.26
Blood Myeloid cells	5 vs all	MCU	0.499	ENSG00000156026	-0.00286	-0.259	0.253	0.501	-0.0219	0.983	0.992	-6.26
Blood Myeloid cells	5 vs all	AC019254.1	0.5	ENSG00000259182	-0.00072	-0.0655	0.0641	0.0239	-0.0219	0.983	0.992	-6.26
Blood Myeloid cells	5 vs all	KLRD1	0.5	ENSG00000134539	0.00233	-0.208	0.213	0.215	0.0218	0.983	0.992	-6.26
Blood Myeloid cells	5 vs all	NEDD4	0.499	ENSG00000069869	-0.00194	-0.177	0.174	0.249	-0.0217	0.983	0.992	-6.26
Blood Myeloid cells	5 vs all	LYSMD3	0.5	ENSG00000176018	0.00293	-0.265	0.271	0.603	0.0215	0.983	0.992	-6.26
Blood Myeloid cells	5 vs all	NUP35	0.499	ENSG00000163002	0.0017	-0.154	0.158	0.213	0.0215	0.983	0.992	-6.26
Blood Myeloid cells	5 vs all	MMADHC	0.489	ENSG00000168288	-0.00527	-0.49	0.48	2.27	-0.0214	0.983	0.992	-6.26
Blood Myeloid cells	5 vs all	AC080112.1	0.5	ENSG00000266208	0.00085	-0.0788	0.0805	0.0493	0.021	0.983	0.992	-6.26
Blood Myeloid cells	5 vs all	RNF227	0.499	ENSG00000179859	0.00129	-0.12	0.123	0.143	0.0209	0.983	0.992	-6.26
Blood Myeloid cells	5 vs all	FAM3B	0.503	ENSG00000183844	0.00131	-0.122	0.125	0.065	0.0208	0.983	0.992	-6.26
Blood Myeloid cells	5 vs all	SYK	0.522	ENSG00000165025	0.0048	-0.454	0.464	2.95	0.0206	0.984	0.993	-6.26
Blood Myeloid cells	5 vs all	HMGN3-AS1	0.5	ENSG00000270362	-0.000738	-0.0714	0.0699	0.0646	-0.0206	0.984	0.993	-6.26
Blood Myeloid cells	5 vs all	FLT3	0.506	ENSG00000122025	-0.0042	-0.409	0.4	0.849	-0.0204	0.984	0.993	-6.26
Blood Myeloid cells	5 vs all	RPL38	0.519	ENSG00000172809	0.00522	-0.501	0.511	5.14	0.0203	0.984	0.993	-6.26
Blood Myeloid cells	5 vs all	KLHDC4	0.497	ENSG00000104731	0.00331	-0.321	0.327	0.934	0.0201	0.984	0.993	-6.26
Blood Myeloid cells	5 vs all	MCRIP1	0.483	ENSG00000225663	-0.00482	-0.479	0.47	2.34	-0.02	0.984	0.993	-6.26
Blood Myeloid cells	5 vs all	OR52K2	0.5	ENSG00000181963	-0.000492	-0.0494	0.0484	0.0286	-0.0198	0.984	0.993	-6.26
Blood Myeloid cells	5 vs all	APOBEC3C	0.483	ENSG00000244509	0.00399	-0.399	0.407	1.47	0.0195	0.984	0.993	-6.26
Blood Myeloid cells	5 vs all	BEX1	0.502	ENSG00000133169	-0.00101	-0.103	0.101	0.0596	-0.0194	0.985	0.993	-6.26
Blood Myeloid cells	5 vs all	WIPI2	0.5	ENSG00000157954	0.00399	-0.401	0.409	1.54	0.0194	0.985	0.993	-6.26
Blood Myeloid cells	5 vs all	DNAJC1	0.497	ENSG00000136770	0.00433	-0.436	0.445	1.96	0.0194	0.985	0.993	-6.26
Blood Myeloid cells	5 vs all	NUTM2A-AS1	0.493	ENSG00000223482	-0.00404	-0.418	0.41	1.77	-0.0192	0.985	0.993	-6.26
Blood Myeloid cells	5 vs all	ACSS2	0.51	ENSG00000131069	-0.00365	-0.385	0.377	1.45	-0.0188	0.985	0.993	-6.26
Blood Myeloid cells	5 vs all	GNG5	0.478	ENSG00000174021	0.00444	-0.46	0.469	4.66	0.0188	0.985	0.993	-6.26
Blood Myeloid cells	5 vs all	CDHR3	0.5	ENSG00000128536	-0.000333	-0.0353	0.0346	0.00759	-0.0188	0.985	0.993	-6.26
Blood Myeloid cells	5 vs all	ADAP1	0.503	ENSG00000105963	0.00407	-0.426	0.434	1.53	0.0186	0.985	0.993	-6.26
Blood Myeloid cells	5 vs all	FAM69A	0.501	ENSG00000154511	-0.00165	-0.176	0.173	0.169	-0.0186	0.985	0.993	-6.26
Blood Myeloid cells	5 vs all	SEC62	0.51	ENSG00000008952	-0.0044	-0.471	0.462	2.9	-0.0185	0.985	0.993	-6.26
Blood Myeloid cells	5 vs all	AL137802.2	0.5	ENSG00000261135	-0.000925	-0.0996	0.0978	0.0493	-0.0184	0.985	0.993	-6.26
Blood Myeloid cells	5 vs all	TRIM25	0.509	ENSG00000121060	-0.00388	-0.423	0.415	1.47	-0.0182	0.985	0.994	-6.26
Blood Myeloid cells	5 vs all	FAM78A	0.491	ENSG00000126882	0.00371	-0.402	0.409	1.5	0.018	0.986	0.994	-6.26
Blood Myeloid cells	5 vs all	TNF	0.485	ENSG00000232810	-0.00391	-0.433	0.425	1.13	-0.0179	0.986	0.994	-6.26
Blood Myeloid cells	5 vs all	ECD	0.498	ENSG00000122882	-0.00281	-0.315	0.309	0.819	-0.0178	0.986	0.994	-6.26
Blood Myeloid cells	5 vs all	ZCCHC3	0.503	ENSG00000247315	0.00217	-0.24	0.244	0.507	0.0176	0.986	0.994	-6.26
Blood Myeloid cells	5 vs all	AC005082.1	0.504	ENSG00000226816	-0.0018	-0.204	0.201	0.262	-0.0175	0.986	0.994	-6.26
Blood Myeloid cells	5 vs all	CALM1	0.487	ENSG00000198668	0.00443	-0.493	0.502	4.31	0.0175	0.986	0.994	-6.26
Blood Myeloid cells	5 vs all	UMPS	0.495	ENSG00000114491	0.00267	-0.299	0.305	0.693	0.0174	0.986	0.994	-6.26
Blood Myeloid cells	5 vs all	ALS2	0.501	ENSG00000003393	-0.00198	-0.229	0.225	0.361	-0.0171	0.986	0.994	-6.26
Blood Myeloid cells	5 vs all	EXTL2	0.498	ENSG00000162694	-0.00179	-0.208	0.204	0.271	-0.0171	0.986	0.994	-6.26
Blood Myeloid cells	5 vs all	CDCP1	0.499	ENSG00000163814	-0.0011	-0.129	0.127	0.123	-0.0169	0.987	0.994	-6.26
Blood Myeloid cells	5 vs all	IGHV3-7	0.5	ENSG00000211938	-0.000296	-0.035	0.0344	0.00755	-0.0168	0.987	0.994	-6.26
Blood Myeloid cells	5 vs all	CCDC61	0.498	ENSG00000104983	-0.00201	-0.241	0.237	0.444	-0.0166	0.987	0.994	-6.26
Blood Myeloid cells	5 vs all	COX6B1	0.476	ENSG00000126267	0.00415	-0.489	0.498	4.84	0.0166	0.987	0.994	-6.26
Blood Myeloid cells	5 vs all	HUWE1	0.498	ENSG00000086758	-0.00337	-0.409	0.402	1.71	-0.0164	0.987	0.994	-6.26
Blood Myeloid cells	5 vs all	DENND5A	0.509	ENSG00000184014	-0.00371	-0.451	0.443	1.84	-0.0163	0.987	0.994	-6.26
Blood Myeloid cells	5 vs all	TOE1	0.498	ENSG00000132773	0.00222	-0.27	0.275	0.581	0.0161	0.987	0.994	-6.26
Blood Myeloid cells	5 vs all	DDT	0.522	ENSG00000099977	0.00389	-0.474	0.482	3.43	0.016	0.987	0.994	-6.26
Blood Myeloid cells	5 vs all	AKT3	0.501	ENSG00000117020	0.00164	-0.201	0.204	0.345	0.016	0.987	0.994	-6.26
Blood Myeloid cells	5 vs all	XYLT2	0.5	ENSG00000015532	-0.00178	-0.22	0.217	0.308	-0.016	0.987	0.994	-6.26
Blood Myeloid cells	5 vs all	PLAGL1	0.508	ENSG00000118495	0.00311	-0.381	0.387	1.22	0.016	0.987	0.994	-6.26
Blood Myeloid cells	5 vs all	SCNN1D	0.501	ENSG00000162572	-0.00121	-0.153	0.151	0.136	-0.0157	0.987	0.995	-6.26
Blood Myeloid cells	5 vs all	TUBB1	0.5	ENSG00000101162	-0.000994	-0.126	0.124	0.0342	-0.0157	0.987	0.995	-6.26
Blood Myeloid cells	5 vs all	AC012213.3	0.5	ENSG00000266289	-6.71e-05	-0.0085	0.00836	0.00181	-0.0157	0.988	0.995	-6.26
Blood Myeloid cells	5 vs all	M1AP	0.5	ENSG00000159374	0.000691	-0.0872	0.0886	0.0709	0.0155	0.988	0.995	-6.26
Blood Myeloid cells	5 vs all	FITM2	0.5	ENSG00000197296	0.00105	-0.132	0.134	0.177	0.0155	0.988	0.995	-6.26
Blood Myeloid cells	5 vs all	ZDHHC7	0.496	ENSG00000153786	-0.00362	-0.466	0.459	2.14	-0.0154	0.988	0.995	-6.26
Blood Myeloid cells	5 vs all	MSANTD4	0.499	ENSG00000170903	-0.00152	-0.198	0.195	0.362	-0.0152	0.988	0.995	-6.26
Blood Myeloid cells	5 vs all	SETX	0.501	ENSG00000107290	-0.00337	-0.441	0.435	2.41	-0.0152	0.988	0.995	-6.26
Blood Myeloid cells	5 vs all	SCNM1	0.493	ENSG00000163156	-0.00364	-0.478	0.471	2.75	-0.0151	0.988	0.995	-6.26
Blood Myeloid cells	5 vs all	AC009133.3	0.5	ENSG00000260719	-5.21e-05	-0.00686	0.00676	0.0018	-0.0151	0.988	0.995	-6.26
Blood Myeloid cells	5 vs all	AC005070.3	0.501	ENSG00000272918	-0.00095	-0.126	0.124	0.118	-0.015	0.988	0.995	-6.26
Blood Myeloid cells	5 vs all	ABRACL	0.487	ENSG00000146386	0.00359	-0.469	0.476	3.74	0.0149	0.988	0.995	-6.26
Blood Myeloid cells	5 vs all	LY96	0.52	ENSG00000154589	0.00389	-0.51	0.518	3.06	0.0149	0.988	0.995	-6.26
Blood Myeloid cells	5 vs all	ATP2C1	0.5	ENSG00000017260	-0.00257	-0.345	0.34	0.99	-0.0148	0.988	0.995	-6.26
Blood Myeloid cells	5 vs all	TMEM255A	0.5	ENSG00000125355	0.000322	-0.0426	0.0433	0.0167	0.0148	0.988	0.995	-6.26
Blood Myeloid cells	5 vs all	MAGOH	0.474	ENSG00000162385	-0.00347	-0.47	0.463	2.57	-0.0146	0.988	0.995	-6.26
Blood Myeloid cells	5 vs all	ISG20L2	0.497	ENSG00000143319	-0.00269	-0.365	0.359	1.18	-0.0146	0.988	0.995	-6.26
Blood Myeloid cells	5 vs all	CDADC1	0.497	ENSG00000102543	0.00241	-0.325	0.33	0.836	0.0145	0.988	0.995	-6.26
Blood Myeloid cells	5 vs all	AF129408.1	0.5	ENSG00000272991	-0.000158	-0.0221	0.0218	0.00742	-0.0142	0.989	0.995	-6.26
Blood Myeloid cells	5 vs all	TRAF1	0.5	ENSG00000056558	0.00166	-0.23	0.234	0.326	0.0141	0.989	0.995	-6.26
Blood Myeloid cells	5 vs all	FUT10	0.5	ENSG00000172728	0.00135	-0.187	0.19	0.195	0.014	0.989	0.995	-6.26
Blood Myeloid cells	5 vs all	SLC16A5	0.503	ENSG00000170190	-0.00234	-0.337	0.332	0.828	-0.0137	0.989	0.995	-6.26
Blood Myeloid cells	5 vs all	VENTX	0.51	ENSG00000151650	-0.00244	-0.352	0.348	0.825	-0.0137	0.989	0.995	-6.26
Blood Myeloid cells	5 vs all	IL17RC	0.502	ENSG00000163702	-0.00199	-0.289	0.285	0.702	-0.0137	0.989	0.995	-6.26
Blood Myeloid cells	5 vs all	CAMLG	0.497	ENSG00000164615	0.00319	-0.46	0.466	2.24	0.0136	0.989	0.995	-6.26
Blood Myeloid cells	5 vs all	ZNF699	0.499	ENSG00000196110	-0.00206	-0.306	0.302	0.556	-0.0133	0.989	0.995	-6.26
Blood Myeloid cells	5 vs all	AL158163.1	0.5	ENSG00000270589	-0.000489	-0.0731	0.0722	0.0309	-0.0133	0.989	0.995	-6.26
Blood Myeloid cells	5 vs all	DOLK	0.5	ENSG00000175283	0.00121	-0.18	0.183	0.287	0.0131	0.99	0.995	-6.26
Blood Myeloid cells	5 vs all	RBM15-AS1	0.5	ENSG00000227963	0.000669	-0.1	0.101	0.0952	0.0131	0.99	0.995	-6.26
Blood Myeloid cells	5 vs all	AC096667.1	0.526	ENSG00000283839	0.00287	-0.429	0.435	1.34	0.0131	0.99	0.995	-6.26
Blood Myeloid cells	5 vs all	TTF2	0.496	ENSG00000116830	0.00188	-0.283	0.287	0.609	0.013	0.99	0.995	-6.26
Blood Myeloid cells	5 vs all	TEDC2	0.5	ENSG00000162062	-0.000436	-0.0678	0.0669	0.0253	-0.0127	0.99	0.995	-6.26
Blood Myeloid cells	5 vs all	AC112220.4	0.5	ENSG00000271643	-0.000324	-0.0506	0.05	0.0252	-0.0127	0.99	0.995	-6.26
Blood Myeloid cells	5 vs all	NAPA-AS1	0.5	ENSG00000268061	-0.00172	-0.269	0.266	0.367	-0.0127	0.99	0.995	-6.26
Blood Myeloid cells	5 vs all	TCEA3	0.497	ENSG00000204219	0.00133	-0.207	0.209	0.235	0.0126	0.99	0.995	-6.26
Blood Myeloid cells	5 vs all	AC004922.1	0.499	ENSG00000284292	-0.000971	-0.153	0.151	0.17	-0.0126	0.99	0.995	-6.26
Blood Myeloid cells	5 vs all	KCTD17	0.5	ENSG00000100379	-0.00189	-0.304	0.3	0.676	-0.0123	0.99	0.996	-6.26
Blood Myeloid cells	5 vs all	SLC9A3R1	0.469	ENSG00000109062	-0.00292	-0.475	0.469	2.59	-0.0122	0.99	0.996	-6.26
Blood Myeloid cells	5 vs all	SEPHS2	0.493	ENSG00000179918	-0.00249	-0.41	0.405	1.68	-0.012	0.99	0.996	-6.26
Blood Myeloid cells	5 vs all	EGLN3	0.5	ENSG00000129521	-0.00103	-0.17	0.168	0.075	-0.012	0.99	0.996	-6.26
Blood Myeloid cells	5 vs all	NXN	0.5	ENSG00000167693	-0.000403	-0.0673	0.0665	0.0235	-0.0119	0.991	0.996	-6.26
Blood Myeloid cells	5 vs all	LY75-CD302	0.5	ENSG00000248672	-0.000501	-0.0851	0.0841	0.0261	-0.0117	0.991	0.996	-6.26
Blood Myeloid cells	5 vs all	PSMB4	0.506	ENSG00000159377	-0.00269	-0.459	0.454	2.82	-0.0116	0.991	0.996	-6.26
Blood Myeloid cells	5 vs all	BACH1	0.526	ENSG00000156273	-0.00288	-0.496	0.49	2.47	-0.0115	0.991	0.996	-6.26
Blood Myeloid cells	5 vs all	VSTM4	0.5	ENSG00000165633	0.000211	-0.0359	0.0363	0.00708	0.0115	0.991	0.996	-6.26
Blood Myeloid cells	5 vs all	PTGDS	0.499	ENSG00000107317	0.00229	-0.393	0.397	0.206	0.0114	0.991	0.996	-6.26
Blood Myeloid cells	5 vs all	CTSS	0.487	ENSG00000163131	0.00317	-0.546	0.553	5.41	0.0113	0.991	0.996	-6.26
Blood Myeloid cells	5 vs all	ATE1	0.496	ENSG00000107669	-0.00194	-0.346	0.343	1.02	-0.0111	0.991	0.996	-6.26
Blood Myeloid cells	5 vs all	MYO15B	0.515	ENSG00000266714	-0.00239	-0.435	0.43	1.52	-0.0109	0.991	0.996	-6.26
Blood Myeloid cells	5 vs all	PABPC1L	0.5	ENSG00000101104	0.00108	-0.195	0.197	0.301	0.0108	0.991	0.996	-6.26
Blood Myeloid cells	5 vs all	TMEM43	0.505	ENSG00000170876	-0.00206	-0.381	0.377	1.42	-0.0107	0.991	0.996	-6.26
Blood Myeloid cells	5 vs all	MFSD6	0.503	ENSG00000151690	0.00153	-0.28	0.283	0.556	0.0107	0.991	0.996	-6.26
Blood Myeloid cells	5 vs all	AP000786.1	0.5	ENSG00000255893	0.000206	-0.0379	0.0383	0.0124	0.0106	0.992	0.996	-6.26
Blood Myeloid cells	5 vs all	TMEM176A	0.477	ENSG00000002933	0.00407	-0.755	0.764	2.53	0.0106	0.992	0.996	-6.26
Blood Myeloid cells	5 vs all	FAM114A2	0.499	ENSG00000055147	-0.00165	-0.311	0.308	0.859	-0.0105	0.992	0.996	-6.26
Blood Myeloid cells	5 vs all	IQCE	0.5	ENSG00000106012	0.00157	-0.297	0.3	0.731	0.0103	0.992	0.996	-6.26
Blood Myeloid cells	5 vs all	APOL1	0.503	ENSG00000100342	0.00168	-0.32	0.323	0.842	0.0103	0.992	0.996	-6.26
Blood Myeloid cells	5 vs all	D2HGDH	0.502	ENSG00000180902	-0.00159	-0.311	0.308	0.794	-0.0102	0.992	0.996	-6.26
Blood Myeloid cells	5 vs all	SMURF2	0.501	ENSG00000108854	0.00164	-0.317	0.321	0.706	0.0101	0.992	0.996	-6.26
Blood Myeloid cells	5 vs all	KAT6A	0.5	ENSG00000083168	0.00203	-0.396	0.4	1.41	0.0101	0.992	0.996	-6.26
Blood Myeloid cells	5 vs all	RANBP10	0.499	ENSG00000141084	-0.00136	-0.27	0.268	0.588	-0.00997	0.992	0.996	-6.26
Blood Myeloid cells	5 vs all	RBL2	0.501	ENSG00000103479	0.00211	-0.415	0.42	1.91	0.00993	0.992	0.996	-6.26
Blood Myeloid cells	5 vs all	MAP7D3	0.497	ENSG00000129680	-0.0015	-0.301	0.298	0.828	-0.00986	0.992	0.996	-6.26
Blood Myeloid cells	5 vs all	RPL12	0.466	ENSG00000197958	0.00306	-0.613	0.619	6.35	0.00977	0.992	0.996	-6.26
Blood Myeloid cells	5 vs all	OGFR-AS1	0.501	ENSG00000229873	0.000376	-0.0765	0.0773	0.0303	0.00961	0.992	0.996	-6.26
Blood Myeloid cells	5 vs all	TGIF2-RAB5IF	0.5	ENSG00000259399	0.000236	-0.049	0.0495	0.0236	0.00943	0.992	0.996	-6.26
Blood Myeloid cells	5 vs all	CEP44	0.5	ENSG00000164118	0.00127	-0.264	0.267	0.566	0.00943	0.992	0.996	-6.26
Blood Myeloid cells	5 vs all	CSRP1	0.486	ENSG00000159176	0.00212	-0.441	0.446	1.87	0.00943	0.992	0.996	-6.26
Blood Myeloid cells	5 vs all	LINC01285	0.5	ENSG00000203650	-5.23e-05	-0.0112	0.0111	0.0018	-0.00918	0.993	0.996	-6.26
Blood Myeloid cells	5 vs all	KCNJ2-AS1	0.499	ENSG00000267365	0.000688	-0.147	0.148	0.202	0.00917	0.993	0.996	-6.26
Blood Myeloid cells	5 vs all	ZNF696	0.499	ENSG00000185730	0.000492	-0.106	0.106	0.105	0.00914	0.993	0.996	-6.26
Blood Myeloid cells	5 vs all	TRAV8-3	0.5	ENSG00000211787	0.000388	-0.0836	0.0844	0.0354	0.00909	0.993	0.996	-6.26
Blood Myeloid cells	5 vs all	AC006942.1	0.501	ENSG00000269194	-0.000628	-0.137	0.136	0.116	-0.00906	0.993	0.996	-6.26
Blood Myeloid cells	5 vs all	URGCP	0.498	ENSG00000106608	0.00105	-0.227	0.229	0.416	0.00904	0.993	0.996	-6.26
Blood Myeloid cells	5 vs all	AC061992.1	0.501	ENSG00000266970	0.000317	-0.0728	0.0734	0.0304	0.00853	0.993	0.997	-6.26
Blood Myeloid cells	5 vs all	DOPEY1	0.499	ENSG00000083097	0.00118	-0.272	0.275	0.624	0.00848	0.993	0.997	-6.26
Blood Myeloid cells	5 vs all	AL138966.2	0.5	ENSG00000277368	-0.00052	-0.122	0.121	0.113	-0.00845	0.993	0.997	-6.26
Blood Myeloid cells	5 vs all	EFCAB11	0.5	ENSG00000140025	-0.000926	-0.219	0.217	0.352	-0.00835	0.993	0.997	-6.26
Blood Myeloid cells	5 vs all	ZNFX1	0.498	ENSG00000124201	-0.00159	-0.388	0.384	1.37	-0.0081	0.994	0.997	-6.26
Blood Myeloid cells	5 vs all	THOP1	0.498	ENSG00000172009	0.00123	-0.303	0.305	0.691	0.00798	0.994	0.997	-6.26
Blood Myeloid cells	5 vs all	MAN1A1	0.505	ENSG00000111885	0.00142	-0.353	0.356	1.01	0.00789	0.994	0.997	-6.26
Blood Myeloid cells	5 vs all	ZNF274	0.497	ENSG00000171606	0.00106	-0.266	0.268	0.621	0.00782	0.994	0.997	-6.26
Blood Myeloid cells	5 vs all	KDM7A	0.51	ENSG00000006459	-0.00163	-0.42	0.417	1.35	-0.00765	0.994	0.997	-6.26
Blood Myeloid cells	5 vs all	EBPL	0.494	ENSG00000123179	-0.00126	-0.331	0.329	0.773	-0.00753	0.994	0.997	-6.26
Blood Myeloid cells	5 vs all	TPRA1	0.495	ENSG00000163870	-0.00145	-0.381	0.379	1.27	-0.0075	0.994	0.997	-6.26
Blood Myeloid cells	5 vs all	PCYT1A	0.498	ENSG00000161217	0.00148	-0.387	0.39	1.34	0.00749	0.994	0.997	-6.26
Blood Myeloid cells	5 vs all	CBWD3	0.5	ENSG00000196873	0.000719	-0.192	0.193	0.216	0.00734	0.994	0.997	-6.26
Blood Myeloid cells	5 vs all	SPPL2B	0.5	ENSG00000005206	0.00112	-0.304	0.306	0.79	0.00725	0.994	0.997	-6.26
Blood Myeloid cells	5 vs all	ATP11A	0.504	ENSG00000068650	-0.00154	-0.426	0.423	1.58	-0.00714	0.994	0.997	-6.26
Blood Myeloid cells	5 vs all	TSPAN14	0.47	ENSG00000108219	0.00173	-0.489	0.493	2.28	0.00692	0.994	0.997	-6.26
Blood Myeloid cells	5 vs all	LINC02207	0.502	ENSG00000258476	-0.000866	-0.25	0.249	0.341	-0.00683	0.995	0.997	-6.26
Blood Myeloid cells	5 vs all	PRRC2A	0.503	ENSG00000204469	0.00157	-0.459	0.462	2.01	0.00672	0.995	0.997	-6.26
Blood Myeloid cells	5 vs all	PPM1H	0.499	ENSG00000111110	-0.000453	-0.134	0.133	0.139	-0.00669	0.995	0.997	-6.26
Blood Myeloid cells	5 vs all	MAVS	0.497	ENSG00000088888	-0.00131	-0.404	0.401	1.39	-0.00639	0.995	0.998	-6.26
Blood Myeloid cells	5 vs all	AP001505.1	0.5	ENSG00000276529	0.000298	-0.0923	0.0929	0.0551	0.00634	0.995	0.998	-6.26
Blood Myeloid cells	5 vs all	AC007064.2	0.5	ENSG00000237689	-1e-04	-0.0317	0.0315	0.00737	-0.00623	0.995	0.998	-6.26
Blood Myeloid cells	5 vs all	UHRF2	0.498	ENSG00000147854	-0.000986	-0.314	0.312	0.862	-0.0062	0.995	0.998	-6.26
Blood Myeloid cells	5 vs all	PER1	0.54	ENSG00000179094	-0.0016	-0.522	0.519	1.78	-0.00605	0.995	0.998	-6.26
Blood Myeloid cells	5 vs all	ATP2A1	0.5	ENSG00000196296	0.000193	-0.0636	0.064	0.0256	0.00595	0.995	0.998	-6.26
Blood Myeloid cells	5 vs all	THAP1	0.5	ENSG00000131931	-0.00104	-0.35	0.348	1.09	-0.00585	0.995	0.998	-6.26
Blood Myeloid cells	5 vs all	HEBP2	0.529	ENSG00000051620	-0.00135	-0.463	0.46	2.09	-0.00575	0.995	0.998	-6.26
Blood Myeloid cells	5 vs all	KHNYN	0.506	ENSG00000100441	0.000931	-0.319	0.321	0.86	0.00572	0.995	0.998	-6.26
Blood Myeloid cells	5 vs all	MPP3	0.5	ENSG00000161647	0.000303	-0.104	0.104	0.083	0.00571	0.995	0.998	-6.26
Blood Myeloid cells	5 vs all	NABP1	0.497	ENSG00000173559	-0.00116	-0.402	0.4	1.42	-0.0057	0.995	0.998	-6.26
Blood Myeloid cells	5 vs all	PYGM	0.5	ENSG00000068976	-0.000347	-0.123	0.123	0.0886	-0.00556	0.996	0.998	-6.26
Blood Myeloid cells	5 vs all	DBN1	0.501	ENSG00000113758	-0.000434	-0.155	0.154	0.106	-0.00553	0.996	0.998	-6.26
Blood Myeloid cells	5 vs all	TMEM184B	0.502	ENSG00000198792	-0.000805	-0.294	0.292	0.656	-0.0054	0.996	0.998	-6.26
Blood Myeloid cells	5 vs all	ZCCHC14	0.502	ENSG00000140948	-0.000523	-0.191	0.19	0.297	-0.00539	0.996	0.998	-6.26
Blood Myeloid cells	5 vs all	NDUFA4	0.472	ENSG00000189043	-0.00132	-0.497	0.494	4.16	-0.00526	0.996	0.998	-6.26
Blood Myeloid cells	5 vs all	ANKRD40	0.499	ENSG00000154945	-0.00072	-0.271	0.27	0.668	-0.00524	0.996	0.998	-6.26
Blood Myeloid cells	5 vs all	BICRAL	0.501	ENSG00000112624	8e-04	-0.316	0.317	0.808	0.00497	0.996	0.998	-6.26
Blood Myeloid cells	5 vs all	PPP2R2A	0.492	ENSG00000221914	-0.000983	-0.399	0.398	1.55	-0.00486	0.996	0.998	-6.26
Blood Myeloid cells	5 vs all	GRSF1	0.483	ENSG00000132463	0.00114	-0.465	0.467	2.37	0.00483	0.996	0.998	-6.26
Blood Myeloid cells	5 vs all	AL603832.1	0.5	ENSG00000225075	-1.9e-05	-0.0078	0.00776	0.00176	-0.00481	0.996	0.998	-6.26
Blood Myeloid cells	5 vs all	SNRPD2	0.492	ENSG00000125743	0.00107	-0.448	0.45	4.15	0.0047	0.996	0.998	-6.26
Blood Myeloid cells	5 vs all	HCN3	0.5	ENSG00000143630	-0.000219	-0.0924	0.0919	0.0456	-0.00469	0.996	0.998	-6.26
Blood Myeloid cells	5 vs all	ACVR1	0.504	ENSG00000115170	0.00056	-0.236	0.237	0.431	0.00467	0.996	0.998	-6.26
Blood Myeloid cells	5 vs all	FAN1	0.5	ENSG00000198690	-0.000474	-0.208	0.207	0.277	-0.00451	0.996	0.998	-6.26
Blood Myeloid cells	5 vs all	FTH1	0.532	ENSG00000167996	-0.00161	-0.71	0.707	7.11	-0.00446	0.996	0.998	-6.26
Blood Myeloid cells	5 vs all	RSAD1	0.495	ENSG00000136444	-8e-04	-0.366	0.365	1.18	-0.00431	0.997	0.998	-6.26
Blood Myeloid cells	5 vs all	ZC3H3	0.503	ENSG00000014164	0.000664	-0.349	0.35	1	0.00373	0.997	0.998	-6.26
Blood Myeloid cells	5 vs all	KCNG2	0.501	ENSG00000178342	0.000103	-0.0547	0.0549	0.0246	0.00369	0.997	0.998	-6.26
Blood Myeloid cells	5 vs all	DAXX	0.497	ENSG00000204209	0.000554	-0.342	0.343	1.13	0.00319	0.997	0.999	-6.26
Blood Myeloid cells	5 vs all	AC109587.1	0.5	ENSG00000244513	0.000156	-0.0982	0.0985	0.0363	0.00313	0.998	0.999	-6.26
Blood Myeloid cells	5 vs all	OLAH	0.5	ENSG00000152463	-1.46e-05	-0.00939	0.00936	0.00176	-0.00307	0.998	0.999	-6.26
Blood Myeloid cells	5 vs all	JMJD8	0.5	ENSG00000161999	0.000502	-0.328	0.329	0.944	0.00301	0.998	0.999	-6.26
Blood Myeloid cells	5 vs all	RAB22A	0.5	ENSG00000124209	-0.000498	-0.33	0.329	0.872	-0.00297	0.998	0.999	-6.26
Blood Myeloid cells	5 vs all	TMEM119	0.5	ENSG00000183160	0.000114	-0.0794	0.0796	0.0306	0.00283	0.998	0.999	-6.26
Blood Myeloid cells	5 vs all	TRBV10-1	0.5	ENSG00000211717	-7.09e-05	-0.0501	0.0499	0.0171	-0.00279	0.998	0.999	-6.26
Blood Myeloid cells	5 vs all	BEND7	0.5	ENSG00000165626	9.72e-05	-0.0733	0.0735	0.0274	0.00261	0.998	0.999	-6.26
Blood Myeloid cells	5 vs all	IL11RA	0.502	ENSG00000137070	-0.000351	-0.267	0.266	0.432	-0.00259	0.998	0.999	-6.26
Blood Myeloid cells	5 vs all	CPNE2	0.506	ENSG00000140848	0.000404	-0.333	0.333	0.783	0.00239	0.998	0.999	-6.26
Blood Myeloid cells	5 vs all	AC022706.1	0.504	ENSG00000267364	-0.000258	-0.241	0.241	0.386	-0.00211	0.998	0.999	-6.26
Blood Myeloid cells	5 vs all	TRAK1	0.497	ENSG00000182606	0.000381	-0.358	0.359	1.08	0.0021	0.998	0.999	-6.26
Blood Myeloid cells	5 vs all	UBE2J1	0.507	ENSG00000198833	0.000352	-0.48	0.48	2.85	0.00144	0.999	1	-6.26
Blood Myeloid cells	5 vs all	FAM76B	0.501	ENSG00000077458	0.00025	-0.351	0.351	1.04	0.0014	0.999	1	-6.26
Blood Myeloid cells	5 vs all	MT-CO3	0.476	ENSG00000198938	0.000424	-0.658	0.659	6.64	0.00127	0.999	1	-6.26
Blood Myeloid cells	5 vs all	COL18A1	0.499	ENSG00000182871	-1e-04	-0.175	0.174	0.243	-0.00113	0.999	1	-6.26
Blood Myeloid cells	5 vs all	AL135905.1	0.5	ENSG00000266680	1.88e-05	-0.0345	0.0345	0.0143	0.00107	0.999	1	-6.26
Blood Myeloid cells	5 vs all	PCOLCE-AS1	0.5	ENSG00000224729	5.46e-06	-0.0125	0.0125	0.00174	0.000858	0.999	1	-6.26
Blood Myeloid cells	5 vs all	BSCL2	0.497	ENSG00000168000	0.000133	-0.317	0.318	0.861	0.000822	0.999	1	-6.26
Blood Myeloid cells	5 vs all	SPI1	0.461	ENSG00000066336	-0.000207	-0.53	0.53	4.53	-0.000767	0.999	1	-6.26
Blood Myeloid cells	5 vs all	TTLL12	0.501	ENSG00000100304	0.000116	-0.321	0.321	0.754	0.000711	0.999	1	-6.26
Blood Myeloid cells	5 vs all	FAM76A	0.498	ENSG00000009780	0.000101	-0.32	0.32	0.832	0.000623	1	1	-6.26
Blood Myeloid cells	5 vs all	FAM219A	0.498	ENSG00000164970	6.66e-05	-0.226	0.226	0.429	0.000581	1	1	-6.26
Blood Myeloid cells	5 vs all	SLCO4C1	0.503	ENSG00000173930	-4.84e-05	-0.172	0.172	0.147	-0.000553	1	1	-6.26
Blood Myeloid cells	5 vs all	CTCF	0.497	ENSG00000102974	8.96e-05	-0.363	0.363	1.13	0.000485	1	1	-6.26
Blood Myeloid cells	5 vs all	OSBPL3	0.5	ENSG00000070882	-5.99e-05	-0.265	0.265	0.542	-0.000445	1	1	-6.26
Blood Myeloid cells	5 vs all	CCDC32	0.49	ENSG00000128891	-8.08e-05	-0.383	0.383	1.43	-0.000415	1	1	-6.26
Blood Myeloid cells	5 vs all	RPL27	0.535	ENSG00000131469	-0.000111	-0.546	0.546	5.38	-0.000399	1	1	-6.26
Blood Myeloid cells	5 vs all	DUSP10	0.499	ENSG00000143507	4.97e-05	-0.263	0.263	0.508	0.000372	1	1	-6.26
Blood Myeloid cells	5 vs all	HDGF	0.501	ENSG00000143321	4.17e-06	-0.435	0.435	1.98	1.89e-05	1	1	-6.26
Blood Myeloid cells	6 vs all	FPR3	0.541	ENSG00000187474	1.29	1.06	1.52	0.392	10.9	2.29e-23	4.83e-19	41.5
Blood Myeloid cells	6 vs all	GFRA2	0.532	ENSG00000168546	1.24	1.01	1.48	0.356	10.5	3.34e-22	3.53e-18	39
Blood Myeloid cells	6 vs all	VSIG4	0.54	ENSG00000155659	1.75	1.38	2.12	0.636	9.26	4.52e-18	3.18e-14	30
Blood Myeloid cells	6 vs all	SLC29A4	0.501	ENSG00000164638	0.0703	0.0518	0.0889	0.00734	7.45	1.06e-12	5.61e-09	18.3
Blood Myeloid cells	6 vs all	IL4I1	0.514	ENSG00000104951	0.654	0.445	0.863	0.342	6.15	2.55e-09	1.08e-05	10.9
Blood Myeloid cells	6 vs all	SDC3	0.519	ENSG00000162512	0.941	0.638	1.24	0.543	6.12	3.08e-09	1.08e-05	10.7
Blood Myeloid cells	6 vs all	SRC	0.532	ENSG00000197122	1.04	0.698	1.39	0.955	5.95	7.82e-09	2.36e-05	9.85
Blood Myeloid cells	6 vs all	CASC2	0.501	ENSG00000177640	0.0201	0.0132	0.027	0.0018	5.74	2.39e-08	6.31e-05	8.81
Blood Myeloid cells	6 vs all	PRDM6	0.501	ENSG00000061455	0.0703	0.046	0.0947	0.00744	5.69	3.05e-08	7.15e-05	8.58
Blood Myeloid cells	6 vs all	PLXNA1	0.502	ENSG00000114554	0.271	0.176	0.366	0.0707	5.6	4.88e-08	0.000103	8.14
Blood Myeloid cells	6 vs all	APOBEC3B-AS1	0.501	ENSG00000249310	0.0482	0.031	0.0653	0.00619	5.54	6.78e-08	0.00013	7.83
Blood Myeloid cells	6 vs all	DAGLA	0.508	ENSG00000134780	0.475	0.304	0.647	0.277	5.45	1.05e-07	0.000185	7.42
Blood Myeloid cells	6 vs all	NFASC	0.501	ENSG00000163531	0.0383	0.0244	0.0522	0.00383	5.43	1.2e-07	0.000196	7.29
Blood Myeloid cells	6 vs all	AC011498.2	0.5	ENSG00000267030	0.0374	0.0235	0.0513	0.00267	5.29	2.39e-07	0.000325	6.65
Blood Myeloid cells	6 vs all	AP001189.6	0.501	ENSG00000255479	0.0766	0.0481	0.105	0.00683	5.28	2.54e-07	0.000325	6.59
Blood Myeloid cells	6 vs all	GPATCH4	0.518	ENSG00000160818	0.803	0.504	1.1	0.827	5.28	2.54e-07	0.000325	6.59
Blood Myeloid cells	6 vs all	NAB2	0.512	ENSG00000166886	0.631	0.396	0.867	0.442	5.27	2.62e-07	0.000325	6.57
Blood Myeloid cells	6 vs all	TMIE	0.5	ENSG00000181585	0.0343	0.0213	0.0473	0.00258	5.19	3.9e-07	0.000458	6.19
Blood Myeloid cells	6 vs all	PTOV1-AS2	0.501	ENSG00000269352	0.274	0.17	0.378	0.0839	5.18	4.23e-07	0.000471	6.12
Blood Myeloid cells	6 vs all	LIPA	0.639	ENSG00000107798	1.35	0.833	1.87	2.42	5.15	4.91e-07	0.000518	5.98
Blood Myeloid cells	6 vs all	FRMD3	0.506	ENSG00000172159	0.61	0.376	0.845	0.399	5.12	5.48e-07	0.000551	5.88
Blood Myeloid cells	6 vs all	AC005486.1	0.5	ENSG00000243018	0.0155	0.00952	0.0215	0.00111	5.09	6.45e-07	0.000601	5.72
Blood Myeloid cells	6 vs all	AC015922.4	0.501	ENSG00000276855	0.0513	0.0314	0.0711	0.00744	5.08	6.66e-07	0.000601	5.69
Blood Myeloid cells	6 vs all	SLC10A5	0.5	ENSG00000253598	0.019	0.0116	0.0264	0.00136	5.08	6.83e-07	0.000601	5.67
Blood Myeloid cells	6 vs all	PLCD4	0.5	ENSG00000115556	0.0458	0.028	0.0636	0.00383	5.06	7.27e-07	0.000615	5.61
Blood Myeloid cells	6 vs all	SORBS3	0.533	ENSG00000120896	0.88	0.537	1.22	1	5.05	7.85e-07	0.000638	5.54
Blood Myeloid cells	6 vs all	NME1	0.536	ENSG00000239672	0.954	0.578	1.33	1	5	9.79e-07	0.000766	5.34
Blood Myeloid cells	6 vs all	SLAMF8	0.51	ENSG00000158714	0.739	0.447	1.03	0.525	4.98	1.1e-06	0.000833	5.22
Blood Myeloid cells	6 vs all	PRDM1	0.511	ENSG00000057657	0.57	0.343	0.797	0.311	4.95	1.26e-06	0.00089	5.1
Blood Myeloid cells	6 vs all	MARCO	0.576	ENSG00000019169	1.25	0.754	1.75	2.07	4.95	1.26e-06	0.00089	5.1
Blood Myeloid cells	6 vs all	SASH1	0.53	ENSG00000111961	0.865	0.519	1.21	0.756	4.93	1.41e-06	0.000961	5
Blood Myeloid cells	6 vs all	LINC01678	0.544	ENSG00000225331	0.966	0.578	1.35	0.994	4.91	1.53e-06	0.000991	4.92
Blood Myeloid cells	6 vs all	SCFD2	0.505	ENSG00000184178	0.571	0.342	0.8	0.446	4.91	1.55e-06	0.000991	4.91
Blood Myeloid cells	6 vs all	CCR5	0.512	ENSG00000160791	0.609	0.364	0.855	0.439	4.88	1.71e-06	0.00106	4.82
Blood Myeloid cells	6 vs all	CALML4	0.505	ENSG00000129007	0.851	0.506	1.2	0.699	4.86	1.91e-06	0.00116	4.71
Blood Myeloid cells	6 vs all	HSPB1	0.594	ENSG00000106211	1.23	0.733	1.73	2.45	4.85	2.01e-06	0.00118	4.67
Blood Myeloid cells	6 vs all	CORIN	0.5	ENSG00000145244	0.0251	0.0149	0.0354	0.00193	4.82	2.32e-06	0.00132	4.53
Blood Myeloid cells	6 vs all	TMEM158	0.5	ENSG00000249992	0.0478	0.0282	0.0673	0.00643	4.81	2.41e-06	0.00132	4.5
Blood Myeloid cells	6 vs all	AC234582.2	0.501	ENSG00000236263	0.137	0.081	0.193	0.037	4.8	2.5e-06	0.00132	4.46
Blood Myeloid cells	6 vs all	RAB3IL1	0.501	ENSG00000167994	0.17	0.1	0.239	0.0142	4.8	2.5e-06	0.00132	4.46
Blood Myeloid cells	6 vs all	RBFA	0.516	ENSG00000101546	0.833	0.491	1.17	1	4.79	2.62e-06	0.00135	4.42
Blood Myeloid cells	6 vs all	SDF2L1	0.588	ENSG00000128228	1.09	0.637	1.53	2.26	4.76	3.01e-06	0.00151	4.29
Blood Myeloid cells	6 vs all	POLR3H	0.518	ENSG00000100413	0.773	0.453	1.09	0.885	4.75	3.16e-06	0.00155	4.25
Blood Myeloid cells	6 vs all	SP2-AS1	0.502	ENSG00000234494	0.16	0.0935	0.227	0.0587	4.72	3.74e-06	0.00178	4.09
Blood Myeloid cells	6 vs all	NOP16	0.535	ENSG00000048162	0.895	0.521	1.27	1.29	4.71	3.8e-06	0.00178	4.08
Blood Myeloid cells	6 vs all	FZD1	0.513	ENSG00000157240	0.757	0.44	1.07	0.757	4.71	3.89e-06	0.00179	4.05
Blood Myeloid cells	6 vs all	AC141586.2	0.5	ENSG00000260176	0.0247	0.0143	0.035	0.00231	4.69	4.12e-06	0.00182	4
Blood Myeloid cells	6 vs all	IL27	0.504	ENSG00000197272	0.525	0.305	0.746	0.363	4.69	4.13e-06	0.00182	4
Blood Myeloid cells	6 vs all	CMKLR1	0.528	ENSG00000174600	0.822	0.477	1.17	0.741	4.69	4.26e-06	0.00184	3.97
Blood Myeloid cells	6 vs all	AL353804.1	0.501	ENSG00000228906	0.0521	0.0301	0.0741	0.0069	4.65	4.93e-06	0.00208	3.83
Blood Myeloid cells	6 vs all	L1CAM	0.5	ENSG00000198910	0.0558	0.0321	0.0794	0.00581	4.65	5.11e-06	0.00212	3.8
Blood Myeloid cells	6 vs all	RHOC	0.542	ENSG00000155366	1.31	0.756	1.87	1.88	4.64	5.24e-06	0.00213	3.78
Blood Myeloid cells	6 vs all	ISOC2	0.547	ENSG00000063241	1.03	0.594	1.47	1.55	4.63	5.42e-06	0.00216	3.75
Blood Myeloid cells	6 vs all	HLA-DQB2	0.532	ENSG00000232629	0.815	0.468	1.16	0.776	4.63	5.51e-06	0.00216	3.73
Blood Myeloid cells	6 vs all	STON2	0.506	ENSG00000140022	0.374	0.214	0.534	0.215	4.61	6.14e-06	0.00236	3.63
Blood Myeloid cells	6 vs all	C15orf48	0.505	ENSG00000166920	0.45	0.256	0.643	0.214	4.57	7.13e-06	0.00269	3.49
Blood Myeloid cells	6 vs all	AL359979.1	0.5	ENSG00000226601	0.0209	0.0119	0.03	0.00207	4.54	8.28e-06	0.00307	3.35
Blood Myeloid cells	6 vs all	ARHGAP20	0.501	ENSG00000137727	0.0857	0.0485	0.123	0.0191	4.53	8.43e-06	0.00307	3.34
Blood Myeloid cells	6 vs all	AL357140.1	0.5	ENSG00000223989	0.0507	0.0286	0.0727	0.00449	4.52	8.82e-06	0.00313	3.3
Blood Myeloid cells	6 vs all	ETV5	0.507	ENSG00000244405	0.434	0.245	0.623	0.2	4.52	8.9e-06	0.00313	3.29
Blood Myeloid cells	6 vs all	PEA15	0.585	ENSG00000162734	1.03	0.579	1.48	2.11	4.5	1e-05	0.00347	3.18
Blood Myeloid cells	6 vs all	BATF3	0.533	ENSG00000123685	1.09	0.614	1.57	1.33	4.49	1.02e-05	0.00349	3.16
Blood Myeloid cells	6 vs all	TRGV1	0.5	ENSG00000211701	0.0458	0.0257	0.066	0.00416	4.48	1.09e-05	0.00365	3.1
Blood Myeloid cells	6 vs all	CTSF	0.504	ENSG00000174080	0.39	0.219	0.562	0.215	4.47	1.11e-05	0.00368	3.08
Blood Myeloid cells	6 vs all	APOBEC3A	0.61	ENSG00000128383	1.46	0.818	2.11	2.55	4.46	1.18e-05	0.00384	3.03
Blood Myeloid cells	6 vs all	AC011511.3	0.5	ENSG00000267105	0.0248	0.0139	0.0358	0.00177	4.45	1.22e-05	0.0039	3
Blood Myeloid cells	6 vs all	MERTK	0.513	ENSG00000153208	0.679	0.379	0.98	0.49	4.45	1.24e-05	0.00392	2.98
Blood Myeloid cells	6 vs all	CRYBG2	0.5	ENSG00000176092	0.0282	0.0157	0.0407	0.00335	4.43	1.31e-05	0.00392	2.93
Blood Myeloid cells	6 vs all	RHOB	0.591	ENSG00000143878	1.37	0.763	1.98	2.78	4.43	1.31e-05	0.00392	2.93
Blood Myeloid cells	6 vs all	EFCC1	0.5	ENSG00000114654	0.0386	0.0215	0.0558	0.00455	4.43	1.31e-05	0.00392	2.93
Blood Myeloid cells	6 vs all	ABCE1	0.538	ENSG00000164163	0.917	0.51	1.32	1.38	4.43	1.32e-05	0.00392	2.93
Blood Myeloid cells	6 vs all	AC053513.1	0.5	ENSG00000256973	0.0503	0.0279	0.0727	0.00777	4.42	1.4e-05	0.00406	2.87
Blood Myeloid cells	6 vs all	AC005339.1	0.5	ENSG00000268565	0.0331	0.0184	0.0479	0.00337	4.42	1.4e-05	0.00406	2.87
Blood Myeloid cells	6 vs all	C1orf54	0.517	ENSG00000118292	0.75	0.415	1.09	0.877	4.4	1.5e-05	0.00429	2.8
Blood Myeloid cells	6 vs all	AC134682.1	0.5	ENSG00000261693	0.0296	0.0164	0.0429	0.00339	4.39	1.55e-05	0.00438	2.77
Blood Myeloid cells	6 vs all	STARD4	0.513	ENSG00000164211	0.691	0.381	1	0.646	4.39	1.59e-05	0.00441	2.75
Blood Myeloid cells	6 vs all	HES6	0.502	ENSG00000144485	0.28	0.154	0.406	0.124	4.38	1.64e-05	0.00449	2.72
Blood Myeloid cells	6 vs all	AC007388.1	0.512	ENSG00000231312	0.707	0.388	1.03	0.816	4.36	1.79e-05	0.00484	2.64
Blood Myeloid cells	6 vs all	LPIN3	0.5	ENSG00000132793	0.0272	0.0149	0.0396	0.00279	4.35	1.86e-05	0.00497	2.61
Blood Myeloid cells	6 vs all	RNF141	0.572	ENSG00000110315	0.987	0.539	1.44	2.22	4.33	2.05e-05	0.00542	2.52
Blood Myeloid cells	6 vs all	AL121809.2	0.5	ENSG00000278147	0.0243	0.0132	0.0354	0.00282	4.31	2.19e-05	0.00555	2.46
Blood Myeloid cells	6 vs all	CTSL	0.504	ENSG00000135047	1.17	0.636	1.7	1.31	4.31	2.19e-05	0.00555	2.45
Blood Myeloid cells	6 vs all	FCGR3A	0.513	ENSG00000203747	1.81	0.986	2.64	2.39	4.31	2.21e-05	0.00555	2.45
Blood Myeloid cells	6 vs all	CDCP1	0.504	ENSG00000163814	0.271	0.148	0.395	0.123	4.31	2.21e-05	0.00555	2.45
Blood Myeloid cells	6 vs all	FALEC	0.5	ENSG00000228126	0.166	0.0902	0.242	0.0238	4.31	2.24e-05	0.00556	2.44
Blood Myeloid cells	6 vs all	PAICS	0.511	ENSG00000128050	0.645	0.35	0.94	0.785	4.3	2.34e-05	0.00575	2.4
Blood Myeloid cells	6 vs all	GNPNAT1	0.508	ENSG00000100522	0.588	0.318	0.857	0.495	4.29	2.38e-05	0.00579	2.38
Blood Myeloid cells	6 vs all	GLIPR1L1	0.5	ENSG00000173401	0.0475	0.0257	0.0694	0.00438	4.28	2.55e-05	0.00613	2.31
Blood Myeloid cells	6 vs all	MYBBP1A	0.51	ENSG00000132382	0.578	0.312	0.845	0.582	4.27	2.62e-05	0.00621	2.29
Blood Myeloid cells	6 vs all	RTL5	0.506	ENSG00000242732	0.398	0.214	0.581	0.288	4.26	2.74e-05	0.00639	2.25
Blood Myeloid cells	6 vs all	IL18BP	0.531	ENSG00000137496	0.82	0.441	1.2	1	4.26	2.75e-05	0.00639	2.25
Blood Myeloid cells	6 vs all	CCL3	0.507	ENSG00000277632	0.744	0.399	1.09	0.58	4.25	2.92e-05	0.00669	2.19
Blood Myeloid cells	6 vs all	RAPH1	0.51	ENSG00000173166	0.493	0.264	0.721	0.346	4.24	2.95e-05	0.0067	2.18
Blood Myeloid cells	6 vs all	AL662797.1	0.501	ENSG00000272540	0.131	0.0702	0.192	0.0435	4.24	3e-05	0.00674	2.17
Blood Myeloid cells	6 vs all	HTR3B	0.5	ENSG00000149305	0.0291	0.0156	0.0426	0.00304	4.23	3.08e-05	0.00685	2.14
Blood Myeloid cells	6 vs all	AARS	0.51	ENSG00000090861	0.608	0.325	0.891	0.674	4.23	3.18e-05	0.00695	2.11
Blood Myeloid cells	6 vs all	TGM2	0.508	ENSG00000198959	0.452	0.242	0.663	0.364	4.23	3.19e-05	0.00695	2.11
Blood Myeloid cells	6 vs all	AC115522.1	0.5	ENSG00000268601	0.0183	0.00976	0.0268	0.00215	4.22	3.26e-05	0.00703	2.09
Blood Myeloid cells	6 vs all	AL162414.1	0.501	ENSG00000227531	0.1	0.0533	0.147	0.0288	4.21	3.36e-05	0.00718	2.06
Blood Myeloid cells	6 vs all	P2RY2	0.516	ENSG00000175591	0.57	0.303	0.836	0.558	4.21	3.43e-05	0.00723	2.04
Blood Myeloid cells	6 vs all	FAM71A	0.501	ENSG00000162771	0.0559	0.0298	0.0821	0.0106	4.2	3.48e-05	0.00723	2.03
Blood Myeloid cells	6 vs all	AC008764.4	0.5	ENSG00000268790	0.0371	0.0197	0.0544	0.00495	4.2	3.5e-05	0.00723	2.03
Blood Myeloid cells	6 vs all	HSPE1	0.619	ENSG00000115541	1.02	0.543	1.5	2.73	4.2	3.52e-05	0.00723	2.02
Blood Myeloid cells	6 vs all	PMVK	0.552	ENSG00000163344	0.974	0.516	1.43	2.02	4.18	3.78e-05	0.00768	1.95
Blood Myeloid cells	6 vs all	MARCKS	0.636	ENSG00000277443	1.17	0.616	1.72	2.62	4.16	4.15e-05	0.00835	1.87
Blood Myeloid cells	6 vs all	NETO2	0.505	ENSG00000171208	0.535	0.281	0.789	0.501	4.15	4.45e-05	0.00887	1.8
Blood Myeloid cells	6 vs all	RPP25	0.519	ENSG00000178718	0.629	0.33	0.928	0.724	4.14	4.5e-05	0.00888	1.79
Blood Myeloid cells	6 vs all	CLEC5A	0.505	ENSG00000258227	0.486	0.255	0.718	0.332	4.14	4.56e-05	0.00888	1.78
Blood Myeloid cells	6 vs all	TBKBP1	0.504	ENSG00000198933	0.376	0.197	0.555	0.257	4.14	4.6e-05	0.00888	1.77
Blood Myeloid cells	6 vs all	RAMP2-AS1	0.5	ENSG00000197291	0.0395	0.0207	0.0583	0.00548	4.14	4.62e-05	0.00888	1.77
Blood Myeloid cells	6 vs all	BYSL	0.505	ENSG00000112578	0.433	0.227	0.639	0.333	4.13	4.73e-05	0.00898	1.75
Blood Myeloid cells	6 vs all	ATF5	0.554	ENSG00000169136	0.925	0.484	1.37	1.66	4.13	4.76e-05	0.00898	1.74
Blood Myeloid cells	6 vs all	P2RY6	0.51	ENSG00000171631	0.597	0.312	0.882	0.44	4.12	4.94e-05	0.00924	1.71
Blood Myeloid cells	6 vs all	EPB41L2	0.517	ENSG00000079819	0.688	0.359	1.02	0.788	4.12	5.01e-05	0.00924	1.7
Blood Myeloid cells	6 vs all	CAMK1	0.602	ENSG00000134072	1.09	0.567	1.61	2.25	4.12	5.03e-05	0.00924	1.69
Blood Myeloid cells	6 vs all	AL355312.2	0.5	ENSG00000231760	0.0271	0.0141	0.0401	0.00291	4.1	5.41e-05	0.0098	1.62
Blood Myeloid cells	6 vs all	LINC01198	0.5	ENSG00000231817	0.15	0.0779	0.222	0.0156	4.1	5.43e-05	0.0098	1.62
Blood Myeloid cells	6 vs all	LINC01315	0.502	ENSG00000229891	0.188	0.0973	0.278	0.0899	4.09	5.63e-05	0.01	1.59
Blood Myeloid cells	6 vs all	FADS1	0.528	ENSG00000149485	0.819	0.425	1.21	1.21	4.09	5.69e-05	0.01	1.58
Blood Myeloid cells	6 vs all	SCN4B	0.5	ENSG00000177098	0.0504	0.0261	0.0747	0.00708	4.08	5.72e-05	0.01	1.57
Blood Myeloid cells	6 vs all	CXCL9	0.503	ENSG00000138755	0.276	0.143	0.408	0.0938	4.08	5.74e-05	0.01	1.57
Blood Myeloid cells	6 vs all	EML4	0.543	ENSG00000143924	0.932	0.481	1.38	1.98	4.07	6.11e-05	0.0106	1.51
Blood Myeloid cells	6 vs all	PID1	0.61	ENSG00000153823	1.08	0.555	1.6	2.17	4.05	6.46e-05	0.0111	1.46
Blood Myeloid cells	6 vs all	SOX5	0.5	ENSG00000134532	0.0348	0.0179	0.0517	0.00345	4.05	6.54e-05	0.0111	1.45
Blood Myeloid cells	6 vs all	ABI3	0.582	ENSG00000108798	1.17	0.603	1.74	2.42	4.05	6.67e-05	0.0113	1.43
Blood Myeloid cells	6 vs all	SLC1A4	0.507	ENSG00000115902	0.567	0.291	0.843	0.548	4.04	6.85e-05	0.0114	1.41
Blood Myeloid cells	6 vs all	CALR	0.634	ENSG00000179218	1.05	0.54	1.57	3.38	4.04	6.87e-05	0.0114	1.41
Blood Myeloid cells	6 vs all	CLEC10A	0.6	ENSG00000132514	1.31	0.672	1.96	1.95	4.02	7.26e-05	0.012	1.35
Blood Myeloid cells	6 vs all	MRC1	0.507	ENSG00000260314	0.67	0.342	0.997	0.383	4.02	7.39e-05	0.0121	1.34
Blood Myeloid cells	6 vs all	AL033528.2	0.501	ENSG00000236528	0.304	0.155	0.453	0.184	4.02	7.45e-05	0.0121	1.33
Blood Myeloid cells	6 vs all	AC018682.1	0.501	ENSG00000250116	0.0817	0.0416	0.122	0.0207	4.01	7.87e-05	0.0126	1.28
Blood Myeloid cells	6 vs all	PAK1IP1	0.52	ENSG00000111845	0.701	0.356	1.05	1.02	4	7.96e-05	0.0126	1.27
Blood Myeloid cells	6 vs all	ICOSLG	0.509	ENSG00000160223	0.432	0.219	0.644	0.297	4	7.96e-05	0.0126	1.27
Blood Myeloid cells	6 vs all	GRWD1	0.512	ENSG00000105447	0.618	0.314	0.923	0.769	4	8.16e-05	0.0129	1.25
Blood Myeloid cells	6 vs all	CREBL2	0.526	ENSG00000111269	0.786	0.398	1.17	1.3	3.99	8.29e-05	0.013	1.23
Blood Myeloid cells	6 vs all	SYNGR3	0.5	ENSG00000127561	0.0576	0.0291	0.0861	0.0135	3.98	8.79e-05	0.0136	1.18
Blood Myeloid cells	6 vs all	SPRED1	0.513	ENSG00000166068	0.593	0.3	0.887	0.603	3.98	8.84e-05	0.0136	1.17
Blood Myeloid cells	6 vs all	UBFD1	0.507	ENSG00000103353	0.541	0.272	0.81	0.618	3.96	9.41e-05	0.0144	1.12
Blood Myeloid cells	6 vs all	MGLL	0.52	ENSG00000074416	0.813	0.409	1.22	0.842	3.95	9.62e-05	0.0146	1.1
Blood Myeloid cells	6 vs all	AL606534.1	0.5	ENSG00000227230	0.0394	0.0198	0.059	0.00374	3.95	9.69e-05	0.0146	1.09
Blood Myeloid cells	6 vs all	AL096855.1	0.502	ENSG00000232912	0.179	0.0895	0.268	0.0753	3.94	0.000101	0.0151	1.06
Blood Myeloid cells	6 vs all	ANKUB1	0.501	ENSG00000206199	0.0789	0.0395	0.118	0.0185	3.94	0.000103	0.0153	1.04
Blood Myeloid cells	6 vs all	LINC00507	0.5	ENSG00000256193	0.0322	0.0161	0.0483	0.00459	3.94	0.000103	0.0153	1.03
Blood Myeloid cells	6 vs all	CDIP1	0.512	ENSG00000089486	0.752	0.376	1.13	1.11	3.93	0.000104	0.0153	1.03
Blood Myeloid cells	6 vs all	GPBAR1	0.587	ENSG00000179921	1.04	0.518	1.56	2.68	3.93	0.000107	0.0156	0.999
Blood Myeloid cells	6 vs all	PADI4	0.461	ENSG00000159339	-1.05	-1.57	-0.521	1.3	-3.92	0.000108	0.0157	0.988
Blood Myeloid cells	6 vs all	DOCK4	0.505	ENSG00000128512	0.414	0.206	0.622	0.297	3.92	0.000109	0.0157	0.98
Blood Myeloid cells	6 vs all	RNF112	0.501	ENSG00000128482	0.0465	0.0231	0.0698	0.0101	3.91	0.000114	0.0162	0.944
Blood Myeloid cells	6 vs all	AF131216.1	0.5	ENSG00000246477	0.0238	0.0118	0.0357	0.00276	3.91	0.000115	0.0162	0.938
Blood Myeloid cells	6 vs all	DNPH1	0.563	ENSG00000112667	0.893	0.443	1.34	2.18	3.91	0.000116	0.0163	0.926
Blood Myeloid cells	6 vs all	KLF12	0.51	ENSG00000118922	0.42	0.208	0.632	0.327	3.9	0.000117	0.0164	0.918
Blood Myeloid cells	6 vs all	EPN2	0.501	ENSG00000072134	0.0938	0.0464	0.141	0.0333	3.89	0.000123	0.0171	0.87
Blood Myeloid cells	6 vs all	MACROD2	0.5	ENSG00000172264	0.0399	0.0197	0.0602	0.00842	3.89	0.000125	0.0172	0.861
Blood Myeloid cells	6 vs all	AC093159.1	0.5	ENSG00000228541	0.137	0.0671	0.206	0.0107	3.86	0.000137	0.0187	0.774
Blood Myeloid cells	6 vs all	DHRS9	0.517	ENSG00000073737	0.696	0.342	1.05	0.791	3.86	0.000139	0.0187	0.764
Blood Myeloid cells	6 vs all	IFRD2	0.516	ENSG00000214706	0.689	0.338	1.04	1	3.86	0.000139	0.0187	0.759
Blood Myeloid cells	6 vs all	SLC46A1	0.507	ENSG00000076351	0.402	0.197	0.607	0.299	3.86	0.000139	0.0187	0.758
Blood Myeloid cells	6 vs all	DHCR24	0.506	ENSG00000116133	0.513	0.251	0.774	0.297	3.86	0.000141	0.0187	0.751
Blood Myeloid cells	6 vs all	PER2	0.504	ENSG00000132326	0.412	0.202	0.622	0.373	3.86	0.000142	0.0187	0.745
Blood Myeloid cells	6 vs all	GPT	0.5	ENSG00000167701	0.0976	0.0478	0.147	0.0343	3.86	0.000142	0.0187	0.744
Blood Myeloid cells	6 vs all	SPHK1	0.52	ENSG00000176170	0.656	0.321	0.991	0.832	3.85	0.000144	0.0189	0.731
Blood Myeloid cells	6 vs all	MANF	0.535	ENSG00000145050	0.834	0.407	1.26	1.69	3.84	0.000149	0.0194	0.7
Blood Myeloid cells	6 vs all	ADAP2	0.535	ENSG00000184060	0.879	0.429	1.33	1.9	3.84	0.00015	0.0194	0.694
Blood Myeloid cells	6 vs all	C2orf92	0.501	ENSG00000228486	0.208	0.101	0.315	0.0685	3.84	0.000153	0.0197	0.673
Blood Myeloid cells	6 vs all	AC010632.1	0.5	ENSG00000267345	0.0426	0.0207	0.0645	0.0069	3.84	0.000154	0.0197	0.67
Blood Myeloid cells	6 vs all	KHNYN	0.507	ENSG00000100441	0.607	0.295	0.92	0.86	3.83	0.000158	0.0201	0.646
Blood Myeloid cells	6 vs all	ACAT1	0.511	ENSG00000075239	0.672	0.327	1.02	1.11	3.83	0.000159	0.0201	0.641
Blood Myeloid cells	6 vs all	ALOX5AP	0.439	ENSG00000132965	-1.31	-1.99	-0.636	1.99	-3.82	0.000164	0.0206	0.613
Blood Myeloid cells	6 vs all	SQLE	0.516	ENSG00000104549	0.616	0.298	0.933	0.728	3.81	0.000167	0.0209	0.592
Blood Myeloid cells	6 vs all	ST3GAL3	0.503	ENSG00000126091	0.234	0.113	0.354	0.172	3.81	0.00017	0.021	0.578
Blood Myeloid cells	6 vs all	GAL3ST4	0.5	ENSG00000197093	0.0216	0.0105	0.0328	0.00322	3.81	0.00017	0.021	0.576
Blood Myeloid cells	6 vs all	KITLG	0.5	ENSG00000049130	0.0393	0.019	0.0596	0.00381	3.8	0.000174	0.0213	0.558
Blood Myeloid cells	6 vs all	PARVB	0.542	ENSG00000188677	0.809	0.39	1.23	1.86	3.8	0.000175	0.0214	0.55
Blood Myeloid cells	6 vs all	RGL1	0.511	ENSG00000143344	0.495	0.238	0.752	0.44	3.79	0.000183	0.0221	0.512
Blood Myeloid cells	6 vs all	DHODH	0.504	ENSG00000102967	0.368	0.177	0.559	0.301	3.79	0.000184	0.0221	0.506
Blood Myeloid cells	6 vs all	TOMM40	0.519	ENSG00000130204	0.715	0.344	1.09	1.13	3.79	0.000184	0.0221	0.504
Blood Myeloid cells	6 vs all	SLC17A9	0.51	ENSG00000101194	0.467	0.224	0.71	0.418	3.79	0.000186	0.0222	0.495
Blood Myeloid cells	6 vs all	NPIPA3	0.5	ENSG00000224712	0.0266	0.0127	0.0404	0.00301	3.78	0.000188	0.0223	0.485
Blood Myeloid cells	6 vs all	EXOSC3	0.511	ENSG00000107371	0.676	0.324	1.03	1.25	3.78	0.000189	0.0223	0.479
Blood Myeloid cells	6 vs all	TTYH3	0.541	ENSG00000136295	0.877	0.42	1.33	2.02	3.78	0.00019	0.0223	0.477
Blood Myeloid cells	6 vs all	SSBP3-AS1	0.5	ENSG00000198711	0.142	0.068	0.216	0.0179	3.78	0.000192	0.0223	0.466
Blood Myeloid cells	6 vs all	CHORDC1	0.515	ENSG00000110172	0.705	0.337	1.07	1.25	3.77	0.000194	0.0223	0.456
Blood Myeloid cells	6 vs all	CD83	0.549	ENSG00000112149	0.957	0.458	1.46	1.57	3.77	0.000196	0.0223	0.45
Blood Myeloid cells	6 vs all	CYP7B1	0.5	ENSG00000172817	0.0481	0.023	0.0732	0.00858	3.77	0.000196	0.0223	0.45
Blood Myeloid cells	6 vs all	PRDX4	0.532	ENSG00000123131	0.83	0.397	1.26	1.83	3.77	0.000196	0.0223	0.448
Blood Myeloid cells	6 vs all	AL136162.1	0.5	ENSG00000271888	0.181	0.0867	0.276	0.054	3.77	0.000196	0.0223	0.447
Blood Myeloid cells	6 vs all	PRR5L	0.501	ENSG00000135362	0.567	0.271	0.864	0.502	3.76	0.000203	0.0229	0.417
Blood Myeloid cells	6 vs all	PVT1	0.512	ENSG00000249859	0.612	0.292	0.933	0.804	3.76	0.000204	0.0229	0.414
Blood Myeloid cells	6 vs all	TTLL13P	0.5	ENSG00000213471	0.0334	0.0159	0.0509	0.00399	3.76	0.000205	0.023	0.405
Blood Myeloid cells	6 vs all	TMEM192	0.512	ENSG00000170088	0.65	0.309	0.991	0.966	3.76	0.000209	0.0231	0.39
Blood Myeloid cells	6 vs all	CES1	0.447	ENSG00000198848	-1.08	-1.65	-0.515	1.7	-3.76	0.000209	0.0231	0.39
Blood Myeloid cells	6 vs all	HIVEP3	0.516	ENSG00000127124	0.608	0.288	0.929	0.772	3.74	0.00022	0.0242	0.343
Blood Myeloid cells	6 vs all	PHLDA2	0.513	ENSG00000181649	0.661	0.313	1.01	0.742	3.74	0.000224	0.0245	0.328
Blood Myeloid cells	6 vs all	TMEM56-RWDD3	0.5	ENSG00000271092	0.0285	0.0135	0.0436	0.00509	3.73	0.000229	0.0248	0.305
Blood Myeloid cells	6 vs all	MTSS1	0.518	ENSG00000170873	1.06	0.502	1.62	1.82	3.73	0.00023	0.0248	0.305
Blood Myeloid cells	6 vs all	AC007349.4	0.5	ENSG00000272984	0.0121	0.0057	0.0184	0.0014	3.73	0.000231	0.0248	0.301
Blood Myeloid cells	6 vs all	TET1	0.501	ENSG00000138336	0.0607	0.0287	0.0928	0.0129	3.73	0.000231	0.0248	0.297
Blood Myeloid cells	6 vs all	FCER2	0.515	ENSG00000104921	0.566	0.267	0.865	0.498	3.72	0.000235	0.0251	0.282
Blood Myeloid cells	6 vs all	MAP1LC3A	0.508	ENSG00000101460	0.471	0.222	0.72	0.494	3.72	0.000238	0.0252	0.273
Blood Myeloid cells	6 vs all	ZNF703	0.524	ENSG00000183779	0.803	0.378	1.23	1.08	3.72	0.000241	0.0253	0.261
Blood Myeloid cells	6 vs all	FBP1	0.56	ENSG00000165140	0.879	0.413	1.34	2.53	3.72	0.000241	0.0253	0.26
Blood Myeloid cells	6 vs all	CNFN	0.509	ENSG00000105427	0.434	0.204	0.664	0.436	3.71	0.000246	0.0255	0.241
Blood Myeloid cells	6 vs all	ID3	0.506	ENSG00000117318	0.456	0.214	0.698	0.372	3.71	0.000246	0.0255	0.24
Blood Myeloid cells	6 vs all	DNAH7	0.5	ENSG00000118997	0.0204	0.00957	0.0312	0.00348	3.71	0.000247	0.0255	0.239
Blood Myeloid cells	6 vs all	NR4A1	0.534	ENSG00000123358	1.1	0.515	1.69	1.53	3.7	0.000258	0.0265	0.2
Blood Myeloid cells	6 vs all	EBNA1BP2	0.518	ENSG00000117395	0.708	0.331	1.09	1.44	3.7	0.000259	0.0266	0.195
Blood Myeloid cells	6 vs all	LTBP3	0.517	ENSG00000168056	0.607	0.284	0.931	0.873	3.7	0.000262	0.0267	0.185
Blood Myeloid cells	6 vs all	FASN	0.507	ENSG00000169710	0.53	0.248	0.813	0.597	3.69	0.000264	0.0268	0.177
Blood Myeloid cells	6 vs all	NPIPB12	0.5	ENSG00000169203	0.0522	0.0244	0.0801	0.0103	3.69	0.000267	0.0268	0.167
Blood Myeloid cells	6 vs all	RIMKLB	0.506	ENSG00000166532	0.342	0.16	0.525	0.285	3.69	0.000271	0.0268	0.153
Blood Myeloid cells	6 vs all	FAM114A1	0.506	ENSG00000197712	0.481	0.224	0.738	0.512	3.68	0.00028	0.0268	0.126
Blood Myeloid cells	6 vs all	CHD5	0.5	ENSG00000116254	0.0306	0.0142	0.047	0.00513	3.68	0.00028	0.0268	0.123
Blood Myeloid cells	6 vs all	SLC25A22	0.505	ENSG00000177542	0.522	0.243	0.802	0.651	3.68	0.00028	0.0268	0.123
Blood Myeloid cells	6 vs all	AC063962.1	0.5	ENSG00000272748	0.0377	0.0175	0.0579	0.00269	3.67	0.000287	0.0268	0.101
Blood Myeloid cells	6 vs all	DUOX2	0.5	ENSG00000140279	0.0377	0.0175	0.0579	0.00269	3.67	0.000287	0.0268	0.101
Blood Myeloid cells	6 vs all	AC015813.3	0.5	ENSG00000266290	0.0377	0.0175	0.0579	0.00269	3.67	0.000287	0.0268	0.101
Blood Myeloid cells	6 vs all	TRAPPC10	0.504	ENSG00000160218	0.424	0.197	0.651	0.477	3.67	0.000288	0.0268	0.0975
Blood Myeloid cells	6 vs all	VWA1	0.5	ENSG00000179403	0.0354	0.0164	0.0544	0.00253	3.67	0.000289	0.0268	0.0942
Blood Myeloid cells	6 vs all	AC093904.3	0.5	ENSG00000244310	0.0354	0.0164	0.0544	0.00253	3.67	0.000289	0.0268	0.0942
Blood Myeloid cells	6 vs all	AC079907.2	0.5	ENSG00000258308	0.0354	0.0164	0.0544	0.00253	3.67	0.000289	0.0268	0.0942
Blood Myeloid cells	6 vs all	USH1G	0.5	ENSG00000182040	0.0354	0.0164	0.0544	0.00253	3.67	0.000289	0.0268	0.0942
Blood Myeloid cells	6 vs all	LPAR6	0.558	ENSG00000139679	0.926	0.428	1.42	1.89	3.66	0.000299	0.0268	0.0658
Blood Myeloid cells	6 vs all	AC092718.3	0.5	ENSG00000260643	0.0616	0.0285	0.0947	0.011	3.66	0.000299	0.0268	0.064
Blood Myeloid cells	6 vs all	AC108463.2	0.5	ENSG00000230499	0.028	0.013	0.0431	0.002	3.66	0.000301	0.0268	0.0594
Blood Myeloid cells	6 vs all	LINC01980	0.5	ENSG00000225548	0.028	0.013	0.0431	0.002	3.66	0.000301	0.0268	0.0594
Blood Myeloid cells	6 vs all	AP000777.1	0.5	ENSG00000255845	0.028	0.013	0.0431	0.002	3.66	0.000301	0.0268	0.0594
