## Supplementary material for "Altered interactions between circulating and tissue-resident CD8 T cells with the colonic mucosa define colitis associated with immune checkpoint inhibitors": Table S3: 460868_file04 (part 208 of 272)

analysis	contrast	gene	auc	ensembl_id	log_fc	ci_l	ci_r	ave_expr	t	p_value	adj_p_val	b
Blood Myeloid cells	6 vs all	IGKV7-3	0.5	ENSG00000197794	0.0265	0.0123	0.0408	0.0019	3.66	0.000304	0.0268	0.0487
Blood Myeloid cells	6 vs all	AC105206.2	0.5	ENSG00000254064	0.0265	0.0123	0.0408	0.0019	3.66	0.000304	0.0268	0.0487
Blood Myeloid cells	6 vs all	AC090680.1	0.5	ENSG00000258338	0.0265	0.0123	0.0408	0.0019	3.66	0.000304	0.0268	0.0487
Blood Myeloid cells	6 vs all	AC005856.1	0.5	ENSG00000267667	0.0265	0.0123	0.0408	0.0019	3.66	0.000304	0.0268	0.0487
Blood Myeloid cells	6 vs all	AC003682.1	0.5	ENSG00000268392	0.0265	0.0123	0.0408	0.0019	3.66	0.000304	0.0268	0.0487
Blood Myeloid cells	6 vs all	PPRC1	0.512	ENSG00000148840	0.48	0.222	0.739	0.589	3.65	0.000306	0.0268	0.0448
Blood Myeloid cells	6 vs all	EEF1AKMT4	0.502	ENSG00000284753	0.34	0.157	0.524	0.301	3.65	0.000306	0.0268	0.0429
Blood Myeloid cells	6 vs all	ZPR1	0.517	ENSG00000109917	0.72	0.332	1.11	1.45	3.65	0.000312	0.0268	0.0268
Blood Myeloid cells	6 vs all	NPR1	0.5	ENSG00000169418	0.0224	0.0103	0.0344	0.0016	3.64	0.000319	0.0268	0.00673
Blood Myeloid cells	6 vs all	TENM3	0.5	ENSG00000218336	0.0224	0.0103	0.0344	0.0016	3.64	0.000319	0.0268	0.00673
Blood Myeloid cells	6 vs all	AC011933.4	0.5	ENSG00000265987	0.0224	0.0103	0.0344	0.0016	3.64	0.000319	0.0268	0.00673
Blood Myeloid cells	6 vs all	AC021504.1	0.5	ENSG00000267313	0.0224	0.0103	0.0344	0.0016	3.64	0.000319	0.0268	0.00673
Blood Myeloid cells	6 vs all	ONECUT2	0.5	ENSG00000119547	0.0224	0.0103	0.0344	0.0016	3.64	0.000319	0.0268	0.00673
Blood Myeloid cells	6 vs all	AC093512.2	0.501	ENSG00000285043	0.0896	0.0412	0.138	0.0372	3.64	0.000324	0.0268	-0.00753
Blood Myeloid cells	6 vs all	HYOU1	0.517	ENSG00000149428	0.669	0.307	1.03	1.12	3.63	0.00033	0.0268	-0.0239
Blood Myeloid cells	6 vs all	GPR17	0.5	ENSG00000144230	0.0203	0.00928	0.0312	0.00145	3.63	0.00033	0.0268	-0.0246
Blood Myeloid cells	6 vs all	AP003071.1	0.5	ENSG00000260895	0.0203	0.00928	0.0312	0.00145	3.63	0.00033	0.0268	-0.0246
Blood Myeloid cells	6 vs all	AC073655.1	0.5	ENSG00000258172	0.0203	0.00928	0.0312	0.00145	3.63	0.00033	0.0268	-0.0246
Blood Myeloid cells	6 vs all	PCCA-AS1	0.5	ENSG00000234650	0.0203	0.00928	0.0312	0.00145	3.63	0.00033	0.0268	-0.0246
Blood Myeloid cells	6 vs all	AL162311.1	0.5	ENSG00000257272	0.0203	0.00928	0.0312	0.00145	3.63	0.00033	0.0268	-0.0246
Blood Myeloid cells	6 vs all	GPR4	0.5	ENSG00000177464	0.0203	0.00928	0.0312	0.00145	3.63	0.00033	0.0268	-0.0246
Blood Myeloid cells	6 vs all	BMP8A	0.5	ENSG00000183682	0.0199	0.00913	0.0307	0.00142	3.63	0.000332	0.0268	-0.0304
Blood Myeloid cells	6 vs all	FIGN	0.5	ENSG00000182263	0.0199	0.00913	0.0307	0.00142	3.63	0.000332	0.0268	-0.0304
Blood Myeloid cells	6 vs all	LINC01591	0.5	ENSG00000254083	0.0199	0.00913	0.0307	0.00142	3.63	0.000332	0.0268	-0.0304
Blood Myeloid cells	6 vs all	LINC00842	0.5	ENSG00000285294	0.0199	0.00913	0.0307	0.00142	3.63	0.000332	0.0268	-0.0304
Blood Myeloid cells	6 vs all	LINC02287	0.5	ENSG00000258499	0.0199	0.00913	0.0307	0.00142	3.63	0.000332	0.0268	-0.0304
Blood Myeloid cells	6 vs all	AC015802.1	0.5	ENSG00000267078	0.0199	0.00913	0.0307	0.00142	3.63	0.000332	0.0268	-0.0304
Blood Myeloid cells	6 vs all	MEGF10	0.5	ENSG00000145794	0.0199	0.00909	0.0306	0.00142	3.63	0.000332	0.0268	-0.0316
Blood Myeloid cells	6 vs all	AF186192.1	0.5	ENSG00000254533	0.0199	0.00909	0.0306	0.00142	3.63	0.000332	0.0268	-0.0316
Blood Myeloid cells	6 vs all	AP002884.2	0.5	ENSG00000254638	0.0199	0.00909	0.0306	0.00142	3.63	0.000332	0.0268	-0.0316
Blood Myeloid cells	6 vs all	AL390961.2	0.5	ENSG00000235843	0.0199	0.00909	0.0306	0.00142	3.63	0.000332	0.0268	-0.0316
Blood Myeloid cells	6 vs all	GRK1	0.5	ENSG00000185974	0.0199	0.00909	0.0306	0.00142	3.63	0.000332	0.0268	-0.0316
Blood Myeloid cells	6 vs all	AC084757.3	0.5	ENSG00000259705	0.0199	0.00909	0.0306	0.00142	3.63	0.000332	0.0268	-0.0316
Blood Myeloid cells	6 vs all	CTNND1	0.526	ENSG00000198561	0.707	0.323	1.09	1.38	3.63	0.000337	0.0268	-0.0443
Blood Myeloid cells	6 vs all	LINC01685	0.5	ENSG00000238063	0.019	0.0087	0.0293	0.00136	3.63	0.000338	0.0268	-0.0477
Blood Myeloid cells	6 vs all	AC009365.2	0.5	ENSG00000225881	0.019	0.0087	0.0293	0.00136	3.63	0.000338	0.0268	-0.0477
Blood Myeloid cells	6 vs all	AL359076.1	0.5	ENSG00000236199	0.019	0.0087	0.0293	0.00136	3.63	0.000338	0.0268	-0.0477
Blood Myeloid cells	6 vs all	ANKRD33	0.5	ENSG00000167612	0.019	0.0087	0.0293	0.00136	3.63	0.000338	0.0268	-0.0477
Blood Myeloid cells	6 vs all	AL133396.2	0.5	ENSG00000278595	0.019	0.0087	0.0293	0.00136	3.63	0.000338	0.0268	-0.0477
Blood Myeloid cells	6 vs all	HAS1	0.5	ENSG00000105509	0.019	0.0087	0.0293	0.00136	3.63	0.000338	0.0268	-0.0477
Blood Myeloid cells	6 vs all	AP000265.1	0.5	ENSG00000261610	0.019	0.0087	0.0293	0.00136	3.63	0.000338	0.0268	-0.0477
Blood Myeloid cells	6 vs all	SUSD3	0.515	ENSG00000157303	0.589	0.269	0.909	0.715	3.62	0.000342	0.027	-0.0571
Blood Myeloid cells	6 vs all	NDUFAF4	0.522	ENSG00000123545	0.693	0.316	1.07	1.22	3.62	0.000345	0.0271	-0.0642
Blood Myeloid cells	6 vs all	KLF2	0.613	ENSG00000127528	1.07	0.486	1.64	2.99	3.62	0.000347	0.0272	-0.071
Blood Myeloid cells	6 vs all	AC103876.1	0.5	ENSG00000259986	0.0176	0.00801	0.0271	0.00125	3.62	0.000351	0.0272	-0.0813
Blood Myeloid cells	6 vs all	AC010319.3	0.5	ENSG00000269053	0.0176	0.00801	0.0271	0.00125	3.62	0.000351	0.0272	-0.0813
Blood Myeloid cells	6 vs all	PCBD1	0.525	ENSG00000166228	0.8	0.365	1.24	1.89	3.62	0.000353	0.0272	-0.0849
Blood Myeloid cells	6 vs all	DNLZ	0.501	ENSG00000213221	0.0707	0.0322	0.109	0.0213	3.62	0.000353	0.0272	-0.0849
Blood Myeloid cells	6 vs all	KLHDC8B	0.509	ENSG00000185909	0.523	0.238	0.808	0.558	3.61	0.000357	0.0274	-0.0952
Blood Myeloid cells	6 vs all	AC024581.1	0.5	ENSG00000249894	0.0222	0.0101	0.0343	0.00173	3.61	0.000364	0.0275	-0.114
Blood Myeloid cells	6 vs all	IGHV3-53	0.5	ENSG00000211967	0.0339	0.0154	0.0524	0.00274	3.61	0.000364	0.0275	-0.115
Blood Myeloid cells	6 vs all	UQCC2	0.552	ENSG00000137288	0.797	0.361	1.23	2.25	3.6	0.000374	0.0275	-0.138
Blood Myeloid cells	6 vs all	CYS1	0.5	ENSG00000205795	0.0156	0.00707	0.0241	0.00111	3.6	0.000375	0.0275	-0.141
Blood Myeloid cells	6 vs all	PCDHGA10	0.5	ENSG00000253846	0.0156	0.00707	0.0241	0.00111	3.6	0.000375	0.0275	-0.141
Blood Myeloid cells	6 vs all	AC092111.1	0.5	ENSG00000275367	0.0156	0.00707	0.0241	0.00111	3.6	0.000375	0.0275	-0.141
Blood Myeloid cells	6 vs all	AC021755.2	0.5	ENSG00000259584	0.0156	0.00707	0.0241	0.00111	3.6	0.000375	0.0275	-0.141
Blood Myeloid cells	6 vs all	AC087500.2	0.5	ENSG00000263164	0.0156	0.00707	0.0241	0.00111	3.6	0.000375	0.0275	-0.141
Blood Myeloid cells	6 vs all	DNAJC6	0.5	ENSG00000116675	0.0239	0.0108	0.0369	0.00371	3.6	0.000376	0.0275	-0.143
Blood Myeloid cells	6 vs all	AL031008.1	0.5	ENSG00000275438	0.035	0.0159	0.0542	0.00287	3.6	0.000376	0.0275	-0.143
Blood Myeloid cells	6 vs all	MLEC	0.542	ENSG00000110917	0.766	0.347	1.18	1.98	3.6	0.000377	0.0275	-0.144
Blood Myeloid cells	6 vs all	AL359924.1	0.5	ENSG00000237250	0.0182	0.00824	0.0281	0.00259	3.6	0.000377	0.0275	-0.146
Blood Myeloid cells	6 vs all	SLC25A19	0.519	ENSG00000125454	0.598	0.271	0.926	0.873	3.6	0.000377	0.0275	-0.146
Blood Myeloid cells	6 vs all	ADGRE2	0.518	ENSG00000127507	0.884	0.4	1.37	1.92	3.59	0.000382	0.0275	-0.157
Blood Myeloid cells	6 vs all	FKBP1C	0.504	ENSG00000198225	0.353	0.159	0.546	0.343	3.59	0.000386	0.0275	-0.167
Blood Myeloid cells	6 vs all	SHISA8	0.5	ENSG00000234965	0.0198	0.00894	0.0306	0.00156	3.59	0.000387	0.0275	-0.17
Blood Myeloid cells	6 vs all	KCNMB2	0.5	ENSG00000197584	0.0146	0.00657	0.0226	0.00104	3.59	0.000393	0.0275	-0.182
Blood Myeloid cells	6 vs all	AL450332.1	0.5	ENSG00000226409	0.0146	0.00657	0.0226	0.00104	3.59	0.000393	0.0275	-0.182
Blood Myeloid cells	6 vs all	SOSTDC1	0.5	ENSG00000171243	0.0146	0.00657	0.0226	0.00104	3.59	0.000393	0.0275	-0.182
Blood Myeloid cells	6 vs all	FAM201A	0.5	ENSG00000204860	0.0146	0.00657	0.0226	0.00104	3.59	0.000393	0.0275	-0.182
Blood Myeloid cells	6 vs all	KRT78	0.5	ENSG00000170423	0.0146	0.00657	0.0226	0.00104	3.59	0.000393	0.0275	-0.182
Blood Myeloid cells	6 vs all	AL355916.2	0.5	ENSG00000258926	0.0146	0.00657	0.0226	0.00104	3.59	0.000393	0.0275	-0.182
Blood Myeloid cells	6 vs all	AC010931.2	0.5	ENSG00000248540	0.0146	0.00657	0.0226	0.00104	3.59	0.000393	0.0275	-0.182
Blood Myeloid cells	6 vs all	AC025287.3	0.5	ENSG00000276523	0.0146	0.00657	0.0226	0.00104	3.59	0.000393	0.0275	-0.182
Blood Myeloid cells	6 vs all	CA5A	0.5	ENSG00000174990	0.0146	0.00657	0.0226	0.00104	3.59	0.000393	0.0275	-0.182
Blood Myeloid cells	6 vs all	AP000781.2	0.5	ENSG00000254979	0.0145	0.00656	0.0225	0.00104	3.59	0.000393	0.0275	-0.183
Blood Myeloid cells	6 vs all	TDRD10	0.5	ENSG00000163239	0.0189	0.00852	0.0293	0.00148	3.59	0.000393	0.0275	-0.184
Blood Myeloid cells	6 vs all	C1QA	0.514	ENSG00000173372	1.48	0.665	2.29	1.87	3.58	0.000403	0.0275	-0.207
Blood Myeloid cells	6 vs all	AC116348.3	0.5	ENSG00000261346	0.035	0.0157	0.0542	0.00293	3.58	0.000404	0.0275	-0.209
Blood Myeloid cells	6 vs all	EGOT	0.5	ENSG00000235947	0.0139	0.00625	0.0215	0.000992	3.58	0.000407	0.0275	-0.214
Blood Myeloid cells	6 vs all	CDKL2	0.5	ENSG00000138769	0.0139	0.00625	0.0215	0.000992	3.58	0.000407	0.0275	-0.214
Blood Myeloid cells	6 vs all	AC091946.2	0.5	ENSG00000272130	0.0139	0.00625	0.0215	0.000992	3.58	0.000407	0.0275	-0.214
Blood Myeloid cells	6 vs all	OR5B21	0.5	ENSG00000198283	0.0139	0.00625	0.0215	0.000992	3.58	0.000407	0.0275	-0.214
Blood Myeloid cells	6 vs all	ERVK9-11	0.5	ENSG00000269486	0.0139	0.00625	0.0215	0.000992	3.58	0.000407	0.0275	-0.214
Blood Myeloid cells	6 vs all	AP000356.2	0.5	ENSG00000284070	0.0139	0.00625	0.0215	0.000992	3.58	0.000407	0.0275	-0.214
Blood Myeloid cells	6 vs all	BX324167.2	0.5	ENSG00000279954	0.0139	0.00625	0.0215	0.000992	3.58	0.000407	0.0275	-0.214
Blood Myeloid cells	6 vs all	FUOM	0.6	ENSG00000148803	0.848	0.381	1.32	2.38	3.58	0.000408	0.0275	-0.218
Blood Myeloid cells	6 vs all	PRADC1	0.516	ENSG00000135617	0.753	0.339	1.17	1.26	3.58	0.000409	0.0275	-0.219
Blood Myeloid cells	6 vs all	HMBS	0.514	ENSG00000256269	0.603	0.271	0.934	1.02	3.58	0.000409	0.0275	-0.22
Blood Myeloid cells	6 vs all	ATIC	0.511	ENSG00000138363	0.615	0.276	0.954	0.939	3.57	0.000414	0.0278	-0.231
Blood Myeloid cells	6 vs all	AC245052.1	0.5	ENSG00000223660	0.0262	0.0118	0.0407	0.00219	3.57	0.000421	0.0281	-0.244
Blood Myeloid cells	6 vs all	FOXN3-AS2	0.5	ENSG00000259073	0.018	0.00804	0.0279	0.00212	3.56	0.000429	0.0286	-0.262
Blood Myeloid cells	6 vs all	HLA-DOA	0.525	ENSG00000204252	0.739	0.33	1.15	0.889	3.56	0.000433	0.0287	-0.27
Blood Myeloid cells	6 vs all	BZW2	0.519	ENSG00000136261	0.73	0.327	1.13	1.52	3.56	0.000433	0.0287	-0.271
Blood Myeloid cells	6 vs all	OLFML2B	0.503	ENSG00000162745	0.341	0.152	0.53	0.244	3.56	0.000438	0.0289	-0.282
Blood Myeloid cells	6 vs all	FNIP2	0.516	ENSG00000052795	0.637	0.284	0.99	1.13	3.55	0.000444	0.0292	-0.294
Blood Myeloid cells	6 vs all	PPIL1	0.507	ENSG00000137168	0.442	0.197	0.688	0.444	3.55	0.000455	0.0298	-0.316
Blood Myeloid cells	6 vs all	ZNF483	0.5	ENSG00000173258	0.126	0.0562	0.197	0.0127	3.54	0.000461	0.0298	-0.327
Blood Myeloid cells	6 vs all	NRIR	0.501	ENSG00000225964	0.108	0.0482	0.169	0.0461	3.54	0.000462	0.0298	-0.33
Blood Myeloid cells	6 vs all	C3orf70	0.5	ENSG00000187068	0.0155	0.00687	0.0241	0.00125	3.54	0.000463	0.0298	-0.332
Blood Myeloid cells	6 vs all	STIP1	0.53	ENSG00000168439	0.723	0.321	1.13	1.49	3.54	0.000464	0.0298	-0.333
Blood Myeloid cells	6 vs all	CNMD	0.5	ENSG00000136110	0.0238	0.0106	0.037	0.00274	3.54	0.000465	0.0298	-0.335
Blood Myeloid cells	6 vs all	SCD	0.505	ENSG00000099194	0.263	0.117	0.41	0.161	3.54	0.000467	0.0298	-0.339
Blood Myeloid cells	6 vs all	OLFM1	0.519	ENSG00000130558	0.633	0.281	0.985	0.706	3.54	0.00047	0.0298	-0.346
Blood Myeloid cells	6 vs all	AC011933.3	0.5	ENSG00000265342	0.0276	0.0123	0.043	0.00239	3.54	0.000471	0.0298	-0.346
Blood Myeloid cells	6 vs all	RAB39A	0.506	ENSG00000179331	0.392	0.174	0.61	0.354	3.54	0.000472	0.0298	-0.348
Blood Myeloid cells	6 vs all	ETV3L	0.501	ENSG00000253831	0.0595	0.0263	0.0927	0.0145	3.53	0.00048	0.0298	-0.365
Blood Myeloid cells	6 vs all	PPARGC1B	0.511	ENSG00000155846	0.499	0.221	0.777	0.658	3.53	0.000482	0.0298	-0.368
Blood Myeloid cells	6 vs all	VNN2	0.441	ENSG00000112303	-0.946	-1.47	-0.418	1.81	-3.53	0.000485	0.0298	-0.374
Blood Myeloid cells	6 vs all	HSPD1	0.553	ENSG00000144381	0.827	0.366	1.29	2.45	3.53	0.000486	0.0298	-0.375
Blood Myeloid cells	6 vs all	SEPT8	0.503	ENSG00000164402	0.249	0.11	0.388	0.194	3.53	0.000487	0.0298	-0.376
Blood Myeloid cells	6 vs all	ZNF385D-AS1	0.5	ENSG00000225542	0.0281	0.0124	0.0438	0.0038	3.53	0.00049	0.0298	-0.383
Blood Myeloid cells	6 vs all	KCNH1	0.5	ENSG00000143473	0.0113	0.005	0.0176	0.000808	3.53	0.000491	0.0298	-0.384
Blood Myeloid cells	6 vs all	AC026355.1	0.5	ENSG00000228561	0.0113	0.005	0.0176	0.000808	3.53	0.000491	0.0298	-0.384
Blood Myeloid cells	6 vs all	C7	0.5	ENSG00000112936	0.0113	0.005	0.0176	0.000808	3.53	0.000491	0.0298	-0.384
Blood Myeloid cells	6 vs all	MEOX2	0.5	ENSG00000106511	0.0113	0.005	0.0176	0.000808	3.53	0.000491	0.0298	-0.384
Blood Myeloid cells	6 vs all	MNX1-AS2	0.5	ENSG00000235029	0.0113	0.005	0.0176	0.000808	3.53	0.000491	0.0298	-0.384
Blood Myeloid cells	6 vs all	GPR143	0.5	ENSG00000101850	0.0113	0.005	0.0176	0.000808	3.53	0.000491	0.0298	-0.384
Blood Myeloid cells	6 vs all	TLR7	0.513	ENSG00000196664	0.637	0.281	0.993	1.06	3.52	0.000495	0.0298	-0.391
Blood Myeloid cells	6 vs all	TRPV2	0.514	ENSG00000187688	0.728	0.321	1.14	1.65	3.52	0.000496	0.0298	-0.393
Blood Myeloid cells	6 vs all	LINC01117	0.5	ENSG00000224577	0.0299	0.0132	0.0466	0.00263	3.52	0.000498	0.0298	-0.398
Blood Myeloid cells	6 vs all	ACVRL1	0.506	ENSG00000139567	0.422	0.186	0.658	0.39	3.52	0.000498	0.0298	-0.398
Blood Myeloid cells	6 vs all	FHOD3	0.5	ENSG00000134775	0.0187	0.00825	0.0292	0.00161	3.51	0.000511	0.0298	-0.421
Blood Myeloid cells	6 vs all	C1orf210	0.5	ENSG00000253313	0.0109	0.00477	0.0169	0.000775	3.51	0.000515	0.0298	-0.427
Blood Myeloid cells	6 vs all	TNNI3K	0.5	ENSG00000116783	0.0109	0.00477	0.0169	0.000775	3.51	0.000515	0.0298	-0.427
Blood Myeloid cells	6 vs all	FABP1	0.5	ENSG00000163586	0.0109	0.00477	0.0169	0.000775	3.51	0.000515	0.0298	-0.427
Blood Myeloid cells	6 vs all	PTPRG	0.5	ENSG00000144724	0.0109	0.00477	0.0169	0.000775	3.51	0.000515	0.0298	-0.427
Blood Myeloid cells	6 vs all	IGF2BP2-AS1	0.5	ENSG00000163915	0.0109	0.00477	0.0169	0.000775	3.51	0.000515	0.0298	-0.427
Blood Myeloid cells	6 vs all	CYP2C8	0.5	ENSG00000138115	0.0109	0.00477	0.0169	0.000775	3.51	0.000515	0.0298	-0.427
Blood Myeloid cells	6 vs all	AC007406.3	0.5	ENSG00000256540	0.0109	0.00477	0.0169	0.000775	3.51	0.000515	0.0298	-0.427
Blood Myeloid cells	6 vs all	MIR4713HG	0.5	ENSG00000259240	0.0109	0.00477	0.0169	0.000775	3.51	0.000515	0.0298	-0.427
Blood Myeloid cells	6 vs all	SLC24A3	0.5	ENSG00000185052	0.0109	0.00477	0.0169	0.000775	3.51	0.000515	0.0298	-0.427
Blood Myeloid cells	6 vs all	CCDC155	0.5	ENSG00000161609	0.0109	0.00477	0.0169	0.000775	3.51	0.000515	0.0298	-0.427
Blood Myeloid cells	6 vs all	SLC17A7	0.5	ENSG00000104888	0.0109	0.00477	0.0169	0.000775	3.51	0.000515	0.0298	-0.427
Blood Myeloid cells	6 vs all	AC008440.1	0.503	ENSG00000228323	0.229	0.101	0.358	0.128	3.51	0.000516	0.0298	-0.43
Blood Myeloid cells	6 vs all	FAM72A	0.507	ENSG00000196550	0.489	0.215	0.763	0.64	3.51	0.000516	0.0298	-0.43
Blood Myeloid cells	6 vs all	SMYD5	0.504	ENSG00000135632	0.301	0.132	0.47	0.201	3.51	0.000521	0.0298	-0.438
Blood Myeloid cells	6 vs all	AL009181.1	0.5	ENSG00000233427	0.0107	0.00467	0.0166	0.000761	3.51	0.000526	0.0298	-0.447
Blood Myeloid cells	6 vs all	KCNJ9	0.5	ENSG00000162728	0.0107	0.00467	0.0166	0.000761	3.51	0.000526	0.0298	-0.447
Blood Myeloid cells	6 vs all	AC104695.1	0.5	ENSG00000227938	0.0107	0.00467	0.0166	0.000761	3.51	0.000526	0.0298	-0.447
Blood Myeloid cells	6 vs all	AC097637.1	0.5	ENSG00000173366	0.0107	0.00467	0.0166	0.000761	3.51	0.000526	0.0298	-0.447
Blood Myeloid cells	6 vs all	GABRG2	0.5	ENSG00000113327	0.0107	0.00467	0.0166	0.000761	3.51	0.000526	0.0298	-0.447
Blood Myeloid cells	6 vs all	OR51M1	0.5	ENSG00000184698	0.0107	0.00467	0.0166	0.000761	3.51	0.000526	0.0298	-0.447
Blood Myeloid cells	6 vs all	AC009097.1	0.5	ENSG00000260185	0.0107	0.00467	0.0166	0.000761	3.51	0.000526	0.0298	-0.447
Blood Myeloid cells	6 vs all	AC005703.3	0.5	ENSG00000265445	0.0107	0.00467	0.0166	0.000761	3.51	0.000526	0.0298	-0.447
Blood Myeloid cells	6 vs all	AL118508.2	0.5	ENSG00000275179	0.0107	0.00467	0.0166	0.000761	3.51	0.000526	0.0298	-0.447
Blood Myeloid cells	6 vs all	AL132822.1	0.5	ENSG00000276093	0.0107	0.00467	0.0166	0.000761	3.51	0.000526	0.0298	-0.447
Blood Myeloid cells	6 vs all	TMEM221	0.5	ENSG00000188051	0.0107	0.00467	0.0166	0.000761	3.51	0.000526	0.0298	-0.447
Blood Myeloid cells	6 vs all	FAM19A1	0.5	ENSG00000183662	0.0461	0.0202	0.072	0.00647	3.5	0.000528	0.0298	-0.451
Blood Myeloid cells	6 vs all	MCOLN1	0.523	ENSG00000090674	0.764	0.335	1.19	1.85	3.5	0.000531	0.0299	-0.455
Blood Myeloid cells	6 vs all	CD300A	0.564	ENSG00000167851	0.871	0.381	1.36	2.89	3.5	0.000545	0.0306	-0.479
Blood Myeloid cells	6 vs all	Z82244.2	0.5	ENSG00000282602	0.0195	0.00852	0.0305	0.00172	3.49	0.000553	0.031	-0.491
Blood Myeloid cells	6 vs all	SLC25A25	0.512	ENSG00000148339	0.597	0.26	0.934	0.887	3.49	0.000559	0.0312	-0.501
Blood Myeloid cells	6 vs all	THBD	0.51	ENSG00000178726	0.639	0.278	1	0.717	3.48	0.000577	0.0322	-0.531
Blood Myeloid cells	6 vs all	LINC01146	0.499	ENSG00000258867	0.36	0.156	0.563	0.229	3.48	0.00058	0.0322	-0.535
Blood Myeloid cells	6 vs all	FOLR2	0.52	ENSG00000165457	0.725	0.315	1.14	1.24	3.48	0.00058	0.0322	-0.535
Blood Myeloid cells	6 vs all	CD300C	0.553	ENSG00000167850	0.838	0.363	1.31	2.54	3.48	0.000588	0.0325	-0.547
Blood Myeloid cells	6 vs all	NAT9	0.521	ENSG00000109065	0.66	0.286	1.03	1.19	3.47	0.00059	0.0326	-0.55
Blood Myeloid cells	6 vs all	AC104123.1	0.5	ENSG00000251314	0.0235	0.0102	0.0369	0.00333	3.47	6e-04	0.033	-0.566
Blood Myeloid cells	6 vs all	POLD2	0.523	ENSG00000106628	0.665	0.288	1.04	1.27	3.47	0.000602	0.033	-0.568
Blood Myeloid cells	6 vs all	AC114947.2	0.5	ENSG00000261604	0.0241	0.0104	0.0377	0.00283	3.47	0.000604	0.033	-0.571
Blood Myeloid cells	6 vs all	WARS2	0.503	ENSG00000116874	0.46	0.199	0.72	0.579	3.47	0.000605	0.033	-0.573
Blood Myeloid cells	6 vs all	CMSS1	0.511	ENSG00000184220	0.483	0.209	0.757	0.538	3.47	0.000607	0.0331	-0.576
Blood Myeloid cells	6 vs all	AC004884.2	0.5	ENSG00000242154	0.0187	0.00807	0.0293	0.00168	3.47	0.000609	0.0331	-0.579
Blood Myeloid cells	6 vs all	AL451065.1	0.5	ENSG00000223446	0.0278	0.012	0.0436	0.00561	3.46	0.000613	0.0332	-0.584
Blood Myeloid cells	6 vs all	SMIM4	0.535	ENSG00000168273	0.765	0.33	1.2	1.89	3.46	0.00062	0.0334	-0.595
Blood Myeloid cells	6 vs all	RASGEF1B	0.529	ENSG00000138670	0.719	0.31	1.13	1.06	3.46	0.000623	0.0334	-0.599
Blood Myeloid cells	6 vs all	GIMAP5	0.505	ENSG00000196329	0.391	0.169	0.614	0.387	3.46	0.000624	0.0334	-0.6
Blood Myeloid cells	6 vs all	IGLON5	0.5	ENSG00000142549	0.00937	0.00404	0.0147	0.000669	3.46	0.000625	0.0334	-0.602
Blood Myeloid cells	6 vs all	HSPA5	0.582	ENSG00000044574	0.882	0.38	1.38	2.94	3.46	0.000625	0.0334	-0.603
Blood Myeloid cells	6 vs all	AL158801.2	0.501	ENSG00000258413	0.0821	0.0353	0.129	0.0213	3.46	0.000632	0.0337	-0.612
Blood Myeloid cells	6 vs all	INTS9	0.506	ENSG00000104299	0.5	0.215	0.786	0.634	3.45	0.000634	0.0337	-0.616
Blood Myeloid cells	6 vs all	GNG12	0.5	ENSG00000172380	0.026	0.0112	0.0408	0.00241	3.45	0.000634	0.0337	-0.616
Blood Myeloid cells	6 vs all	FKBP4	0.517	ENSG00000004478	0.721	0.31	1.13	1.53	3.45	0.000643	0.034	-0.627
Blood Myeloid cells	6 vs all	SAMD11	0.5	ENSG00000187634	0.0195	0.00839	0.0307	0.00179	3.45	0.000645	0.0341	-0.631
Blood Myeloid cells	6 vs all	AL031280.1	0.5	ENSG00000233478	0.0195	0.00835	0.0306	0.00178	3.45	0.000648	0.0342	-0.635
Blood Myeloid cells	6 vs all	HCN3	0.5	ENSG00000143630	0.158	0.0676	0.248	0.0456	3.44	0.000665	0.035	-0.658
Blood Myeloid cells	6 vs all	DOK2	0.601	ENSG00000147443	0.863	0.369	1.36	3.38	3.44	0.000673	0.0353	-0.669
Blood Myeloid cells	6 vs all	MALL	0.5	ENSG00000144063	0.0194	0.00828	0.0306	0.0018	3.43	0.000695	0.0363	-0.697
Blood Myeloid cells	6 vs all	ZFHX4	0.5	ENSG00000091656	0.0107	0.00456	0.0169	9e-04	3.43	0.000699	0.0364	-0.703
Blood Myeloid cells	6 vs all	SULT1A3	0.508	ENSG00000261052	0.497	0.211	0.782	0.692	3.42	0.000707	0.0368	-0.713
Blood Myeloid cells	6 vs all	NLRP9	0.5	ENSG00000185792	0.0346	0.0147	0.0545	0.0033	3.42	0.000717	0.0371	-0.726
Blood Myeloid cells	6 vs all	CACNB2	0.5	ENSG00000165995	0.0342	0.0145	0.0538	0.00367	3.42	0.000718	0.0371	-0.728
Blood Myeloid cells	6 vs all	TMEM238	0.5	ENSG00000233493	0.0107	0.00454	0.0169	0.000908	3.42	0.000719	0.0371	-0.728
Blood Myeloid cells	6 vs all	GHR	0.5	ENSG00000112964	0.0153	0.00648	0.0241	0.0014	3.42	0.000726	0.0374	-0.737
Blood Myeloid cells	6 vs all	MYO9A	0.508	ENSG00000066933	0.525	0.222	0.828	0.744	3.41	0.000735	0.0378	-0.748
Blood Myeloid cells	6 vs all	AC010401.1	0.5	ENSG00000262732	0.0549	0.0232	0.0866	0.0124	3.41	0.000744	0.0381	-0.759
Blood Myeloid cells	6 vs all	TRGV8	0.5	ENSG00000211696	0.0782	0.033	0.123	0.0221	3.4	0.000754	0.0386	-0.771
Blood Myeloid cells	6 vs all	AC104958.1	0.5	ENSG00000248318	0.0302	0.0127	0.0476	0.00568	3.4	0.000768	0.0392	-0.787
Blood Myeloid cells	6 vs all	WDR77	0.524	ENSG00000116455	0.699	0.294	1.1	1.38	3.4	0.00077	0.0392	-0.79
Blood Myeloid cells	6 vs all	CDC42EP2	0.51	ENSG00000149798	0.665	0.28	1.05	0.996	3.4	0.000772	0.0392	-0.793
Blood Myeloid cells	6 vs all	PDIA6	0.579	ENSG00000143870	0.823	0.346	1.3	2.82	3.4	0.000778	0.0394	-0.8
Blood Myeloid cells	6 vs all	PFDN6	0.529	ENSG00000204220	0.705	0.296	1.11	1.75	3.39	0.000791	0.04	-0.814
Blood Myeloid cells	6 vs all	HLA-DPB1	0.791	ENSG00000223865	1.14	0.479	1.8	5.12	3.39	0.000793	0.04	-0.817
Blood Myeloid cells	6 vs all	AC022201.2	0.5	ENSG00000233849	0.0416	0.0175	0.0658	0.0101	3.39	0.000794	0.04	-0.818
Blood Myeloid cells	6 vs all	AP001033.1	0.501	ENSG00000264964	0.056	0.0235	0.0885	0.0156	3.39	8e-04	0.0401	-0.824
Blood Myeloid cells	6 vs all	PDK4	0.559	ENSG00000004799	0.849	0.356	1.34	1.89	3.39	0.000801	0.0401	-0.825
Blood Myeloid cells	6 vs all	ZNF614	0.503	ENSG00000142556	0.321	0.134	0.508	0.246	3.38	0.000809	0.0404	-0.835
Blood Myeloid cells	6 vs all	AC132216.1	0.5	ENSG00000184566	0.0153	0.00638	0.0241	0.00143	3.38	0.000813	0.0404	-0.839
Blood Myeloid cells	6 vs all	DGUOK-AS1	0.504	ENSG00000237883	0.342	0.143	0.542	0.251	3.38	0.000814	0.0404	-0.84
Blood Myeloid cells	6 vs all	SDSL	0.513	ENSG00000139410	0.594	0.248	0.939	0.902	3.38	0.000816	0.0404	-0.843
Blood Myeloid cells	6 vs all	ACP5	0.534	ENSG00000102575	0.79	0.33	1.25	1.44	3.38	0.000822	0.0404	-0.849
Blood Myeloid cells	6 vs all	AL357054.4	0.501	ENSG00000272463	0.134	0.056	0.212	0.0748	3.38	0.000828	0.0404	-0.856
Blood Myeloid cells	6 vs all	SCIMP	0.551	ENSG00000161929	0.901	0.376	1.43	2.47	3.38	0.00083	0.0404	-0.858
Blood Myeloid cells	6 vs all	TREM2	0.503	ENSG00000095970	0.22	0.0919	0.349	0.0776	3.38	0.000833	0.0404	-0.861
Blood Myeloid cells	6 vs all	ITGB5	0.502	ENSG00000082781	0.174	0.0724	0.275	0.0682	3.37	0.000843	0.0404	-0.871
Blood Myeloid cells	6 vs all	AC008073.1	0.5	ENSG00000223754	0.00783	0.00326	0.0124	0.000559	3.37	0.000848	0.0404	-0.877
Blood Myeloid cells	6 vs all	CGREF1	0.5	ENSG00000138028	0.00783	0.00326	0.0124	0.000559	3.37	0.000848	0.0404	-0.877
Blood Myeloid cells	6 vs all	AC013271.1	0.5	ENSG00000284337	0.00783	0.00326	0.0124	0.000559	3.37	0.000848	0.0404	-0.877
Blood Myeloid cells	6 vs all	LINC02562	0.5	ENSG00000260265	0.00783	0.00326	0.0124	0.000559	3.37	0.000848	0.0404	-0.877
Blood Myeloid cells	6 vs all	AC104779.1	0.5	ENSG00000249304	0.00783	0.00326	0.0124	0.000559	3.37	0.000848	0.0404	-0.877
Blood Myeloid cells	6 vs all	AC022973.4	0.5	ENSG00000254317	0.00783	0.00326	0.0124	0.000559	3.37	0.000848	0.0404	-0.877
Blood Myeloid cells	6 vs all	MIRLET7DHG	0.5	ENSG00000230262	0.00783	0.00326	0.0124	0.000559	3.37	0.000848	0.0404	-0.877
Blood Myeloid cells	6 vs all	C10orf67	0.5	ENSG00000179133	0.00783	0.00326	0.0124	0.000559	3.37	0.000848	0.0404	-0.877
Blood Myeloid cells	6 vs all	AL133481.1	0.5	ENSG00000235426	0.00783	0.00326	0.0124	0.000559	3.37	0.000848	0.0404	-0.877
Blood Myeloid cells	6 vs all	LINC02395	0.5	ENSG00000257771	0.00783	0.00326	0.0124	0.000559	3.37	0.000848	0.0404	-0.877
Blood Myeloid cells	6 vs all	NEUROD4	0.5	ENSG00000123307	0.00783	0.00326	0.0124	0.000559	3.37	0.000848	0.0404	-0.877
Blood Myeloid cells	6 vs all	AL589745.1	0.5	ENSG00000230731	0.00783	0.00326	0.0124	0.000559	3.37	0.000848	0.0404	-0.877
Blood Myeloid cells	6 vs all	CHST8	0.5	ENSG00000124302	0.00783	0.00326	0.0124	0.000559	3.37	0.000848	0.0404	-0.877
Blood Myeloid cells	6 vs all	AC004263.1	0.5	ENSG00000275936	0.0194	0.00807	0.0308	0.00188	3.37	0.000865	0.0405	-0.895
Blood Myeloid cells	6 vs all	LAIR1	0.551	ENSG00000167613	0.825	0.343	1.31	2.2	3.36	0.000868	0.0405	-0.897
Blood Myeloid cells	6 vs all	SLC9C2	0.5	ENSG00000162753	0.0077	0.00319	0.0122	0.00055	3.36	0.000877	0.0405	-0.907
Blood Myeloid cells	6 vs all	AC093206.1	0.5	ENSG00000249426	0.0077	0.00319	0.0122	0.00055	3.36	0.000877	0.0405	-0.907
Blood Myeloid cells	6 vs all	ECT2L	0.5	ENSG00000203734	0.0077	0.00319	0.0122	0.00055	3.36	0.000877	0.0405	-0.907
Blood Myeloid cells	6 vs all	AC090589.2	0.5	ENSG00000255520	0.0077	0.00319	0.0122	0.00055	3.36	0.000877	0.0405	-0.907
Blood Myeloid cells	6 vs all	ANTXRL	0.5	ENSG00000274209	0.0077	0.00319	0.0122	0.00055	3.36	0.000877	0.0405	-0.907
Blood Myeloid cells	6 vs all	IGHV3-66	0.5	ENSG00000211972	0.0077	0.00319	0.0122	0.00055	3.36	0.000877	0.0405	-0.907
Blood Myeloid cells	6 vs all	FBXO47	0.5	ENSG00000204952	0.0077	0.00319	0.0122	0.00055	3.36	0.000877	0.0405	-0.907
Blood Myeloid cells	6 vs all	ABCA9-AS1	0.5	ENSG00000231749	0.0077	0.00319	0.0122	0.00055	3.36	0.000877	0.0405	-0.907
Blood Myeloid cells	6 vs all	AC104971.2	0.5	ENSG00000267579	0.0077	0.00319	0.0122	0.00055	3.36	0.000877	0.0405	-0.907
Blood Myeloid cells	6 vs all	AL121895.1	0.5	ENSG00000232406	0.0077	0.00319	0.0122	0.00055	3.36	0.000877	0.0405	-0.907
Blood Myeloid cells	6 vs all	AC020916.2	0.5	ENSG00000267582	0.0077	0.00319	0.0122	0.00055	3.36	0.000877	0.0405	-0.907
Blood Myeloid cells	6 vs all	AC020907.3	0.5	ENSG00000269303	0.0077	0.00319	0.0122	0.00055	3.36	0.000877	0.0405	-0.907
Blood Myeloid cells	6 vs all	FLVCR1	0.506	ENSG00000162769	0.37	0.153	0.586	0.431	3.36	0.000886	0.0408	-0.917
Blood Myeloid cells	6 vs all	AC025917.1	0.5	ENSG00000260618	0.0197	0.00815	0.0313	0.00193	3.35	0.000904	0.0415	-0.935
Blood Myeloid cells	6 vs all	IFI30	0.624	ENSG00000216490	0.884	0.365	1.4	3.8	3.35	0.000907	0.0416	-0.937
Blood Myeloid cells	6 vs all	MMAB	0.514	ENSG00000139428	0.543	0.224	0.862	0.822	3.35	0.000915	0.0417	-0.945
Blood Myeloid cells	6 vs all	TPH1	0.5	ENSG00000129167	0.122	0.0504	0.194	0.0166	3.35	0.000915	0.0417	-0.945
Blood Myeloid cells	6 vs all	SRM	0.52	ENSG00000116649	0.617	0.254	0.98	1.07	3.34	0.000931	0.0424	-0.96
Blood Myeloid cells	6 vs all	PSME2	0.675	ENSG00000100911	0.91	0.375	1.45	4.27	3.34	0.000933	0.0424	-0.962
Blood Myeloid cells	6 vs all	FABP5	0.553	ENSG00000164687	0.803	0.33	1.28	1.92	3.34	0.000937	0.0425	-0.967
Blood Myeloid cells	6 vs all	ZNF503	0.511	ENSG00000165655	0.496	0.204	0.788	0.665	3.34	0.000939	0.0425	-0.968
Blood Myeloid cells	6 vs all	AC108868.1	0.5	ENSG00000231505	0.138	0.0568	0.22	0.018	3.34	0.000946	0.0427	-0.975
Blood Myeloid cells	6 vs all	AL022329.1	0.501	ENSG00000234884	0.0599	0.0246	0.0953	0.0114	3.34	0.000955	0.043	-0.984
Blood Myeloid cells	6 vs all	SLC49A3	0.509	ENSG00000169026	0.542	0.222	0.862	0.791	3.34	0.000961	0.0432	-0.989
Blood Myeloid cells	6 vs all	HLA-DQB1	0.704	ENSG00000179344	1.1	0.451	1.75	4.03	3.33	0.000974	0.0437	-1
Blood Myeloid cells	6 vs all	ELF3-AS1	0.5	ENSG00000234678	0.0217	0.0089	0.0346	0.00217	3.33	0.000976	0.0437	-1
Blood Myeloid cells	6 vs all	UACA	0.501	ENSG00000137831	0.407	0.167	0.648	0.457	3.33	0.000981	0.0438	-1.01
Blood Myeloid cells	6 vs all	NDUFC2-KCTD14	0.5	ENSG00000259112	0.0215	0.00877	0.0342	0.00242	3.33	0.000987	0.044	-1.01
Blood Myeloid cells	6 vs all	FGD2	0.528	ENSG00000146192	0.726	0.296	1.16	2.01	3.32	0.00101	0.0448	-1.03
Blood Myeloid cells	6 vs all	LINC00843	0.501	ENSG00000178440	0.0245	0.00996	0.0389	0.00581	3.32	0.00101	0.0448	-1.03
Blood Myeloid cells	6 vs all	DNAJB11	0.52	ENSG00000090520	0.717	0.292	1.14	1.72	3.32	0.00102	0.0454	-1.05
Blood Myeloid cells	6 vs all	KRAS	0.537	ENSG00000133703	0.751	0.305	1.2	2.25	3.32	0.00103	0.0455	-1.05
Blood Myeloid cells	6 vs all	MRPL15	0.516	ENSG00000137547	0.704	0.286	1.12	1.69	3.31	0.00104	0.0457	-1.06
Blood Myeloid cells	6 vs all	STEAP3	0.507	ENSG00000115107	0.375	0.152	0.598	0.388	3.31	0.00104	0.0457	-1.06
Blood Myeloid cells	6 vs all	PIGA	0.506	ENSG00000165195	0.501	0.203	0.799	0.59	3.31	0.00105	0.0461	-1.07
Blood Myeloid cells	6 vs all	LRRC73	0.5	ENSG00000204052	0.0185	0.00748	0.0295	0.00186	3.31	0.00106	0.0465	-1.08
Blood Myeloid cells	6 vs all	PTGIR	0.535	ENSG00000160013	0.661	0.267	1.05	1.3	3.3	0.00107	0.0468	-1.09
Blood Myeloid cells	6 vs all	KIFC3	0.5	ENSG00000140859	0.198	0.0799	0.315	0.0833	3.3	0.00107	0.0468	-1.09
Blood Myeloid cells	6 vs all	F5	0.477	ENSG00000198734	-0.748	-1.19	-0.302	0.951	-3.3	0.00107	0.0468	-1.09
Blood Myeloid cells	6 vs all	HLA-DQA1	0.659	ENSG00000196735	1.22	0.493	1.95	3.29	3.3	0.00108	0.0468	-1.09
Blood Myeloid cells	6 vs all	AP001065.1	0.5	ENSG00000274225	0.0135	0.00546	0.0216	0.00133	3.3	0.00109	0.0471	-1.1
Blood Myeloid cells	6 vs all	IMPDH2	0.539	ENSG00000178035	0.743	0.3	1.19	1.94	3.3	0.00109	0.0473	-1.1
Blood Myeloid cells	6 vs all	RBM19	0.507	ENSG00000122965	0.449	0.181	0.718	0.62	3.3	0.0011	0.0477	-1.11
Blood Myeloid cells	6 vs all	NPM3	0.511	ENSG00000107833	0.454	0.183	0.726	0.6	3.29	0.00111	0.0478	-1.12
Blood Myeloid cells	6 vs all	KIF20B	0.509	ENSG00000138182	0.509	0.204	0.813	0.684	3.29	0.00112	0.0483	-1.13
Blood Myeloid cells	6 vs all	IGHV3-20	0.5	ENSG00000211946	0.0139	0.00559	0.0223	0.00139	3.29	0.00113	0.0486	-1.14
Blood Myeloid cells	6 vs all	DLGAP3	0.508	ENSG00000116544	0.435	0.175	0.696	0.532	3.29	0.00113	0.0486	-1.14
Blood Myeloid cells	6 vs all	RCN1	0.521	ENSG00000049449	0.605	0.243	0.967	1.27	3.29	0.00114	0.0486	-1.14
Blood Myeloid cells	6 vs all	EDNRB	0.5	ENSG00000136160	0.139	0.0557	0.222	0.0338	3.29	0.00114	0.0486	-1.14
Blood Myeloid cells	6 vs all	TUBA1B	0.623	ENSG00000123416	0.908	0.364	1.45	3.62	3.29	0.00114	0.0486	-1.14
Blood Myeloid cells	6 vs all	EEF1A2	0.5	ENSG00000101210	0.0146	0.00584	0.0233	0.00224	3.29	0.00114	0.0486	-1.14
Blood Myeloid cells	6 vs all	TMEM222	0.505	ENSG00000186501	0.603	0.242	0.965	1.06	3.28	0.00115	0.0486	-1.15
Blood Myeloid cells	6 vs all	SLC35F5	0.504	ENSG00000115084	0.516	0.207	0.826	0.822	3.28	0.00115	0.0486	-1.15
Blood Myeloid cells	6 vs all	COPZ2	0.502	ENSG00000005243	0.196	0.0786	0.314	0.106	3.28	0.00115	0.0486	-1.15
Blood Myeloid cells	6 vs all	CD81	0.509	ENSG00000110651	0.662	0.265	1.06	1.33	3.28	0.00115	0.0486	-1.15
Blood Myeloid cells	6 vs all	CDKN1A	0.567	ENSG00000124762	0.855	0.342	1.37	2.26	3.28	0.00116	0.0488	-1.16
Blood Myeloid cells	6 vs all	AC090651.1	0.501	ENSG00000261219	0.0906	0.0362	0.145	0.0319	3.28	0.00117	0.049	-1.16
Blood Myeloid cells	6 vs all	RUNX3	0.527	ENSG00000020633	0.628	0.251	1.01	1.17	3.28	0.00118	0.0495	-1.17
Blood Myeloid cells	6 vs all	STARD8	0.507	ENSG00000130052	0.399	0.159	0.639	0.451	3.27	0.00119	0.0496	-1.18
Blood Myeloid cells	6 vs all	AC009097.4	0.5	ENSG00000261513	0.0106	0.00422	0.017	0.00102	3.27	0.00119	0.0498	-1.18
Blood Myeloid cells	6 vs all	IPO11	0.505	ENSG00000086200	0.333	0.133	0.534	0.357	3.27	0.00121	0.0506	-1.2
Blood Myeloid cells	6 vs all	TMEM234	0.506	ENSG00000160055	0.495	0.197	0.793	0.811	3.27	0.00122	0.0509	-1.21
Blood Myeloid cells	6 vs all	PTGS2	0.515	ENSG00000073756	0.63	0.249	1.01	0.77	3.26	0.00125	0.0518	-1.22
Blood Myeloid cells	6 vs all	PUS7	0.505	ENSG00000091127	0.313	0.124	0.502	0.246	3.26	0.00125	0.0518	-1.23
Blood Myeloid cells	6 vs all	KLK10	0.5	ENSG00000129451	0.0183	0.00725	0.0294	0.002	3.26	0.00126	0.0518	-1.23
Blood Myeloid cells	6 vs all	DBNDD2	0.524	ENSG00000244274	0.658	0.26	1.06	1.25	3.26	0.00126	0.0518	-1.23
Blood Myeloid cells	6 vs all	AC226118.1	0.5	ENSG00000249574	0.017	0.00674	0.0273	0.00175	3.26	0.00126	0.0518	-1.23
Blood Myeloid cells	6 vs all	PCCA	0.505	ENSG00000175198	0.447	0.177	0.717	0.571	3.26	0.00126	0.0519	-1.23
Blood Myeloid cells	6 vs all	GCNT1	0.504	ENSG00000187210	0.558	0.221	0.895	0.97	3.26	0.00126	0.0519	-1.24
Blood Myeloid cells	6 vs all	AC079921.2	0.5	ENSG00000249685	0.0184	0.00727	0.0296	0.00191	3.25	0.00129	0.0526	-1.25
Blood Myeloid cells	6 vs all	ATP6V0E2	0.505	ENSG00000171130	0.521	0.205	0.836	0.745	3.25	0.0013	0.0531	-1.26
Blood Myeloid cells	6 vs all	AC012150.2	0.5	ENSG00000275278	0.0299	0.0118	0.048	0.00584	3.24	0.00131	0.0535	-1.27
Blood Myeloid cells	6 vs all	LKAAEAR1	0.502	ENSG00000171695	0.35	0.138	0.562	0.253	3.24	0.00132	0.0537	-1.27
Blood Myeloid cells	6 vs all	MOB3C	0.508	ENSG00000142961	0.426	0.167	0.684	0.564	3.24	0.00132	0.0538	-1.28
Blood Myeloid cells	6 vs all	SRGAP2-AS1	0.5	ENSG00000230806	0.0339	0.0133	0.0544	0.00395	3.24	0.00133	0.054	-1.28
Blood Myeloid cells	6 vs all	ADCY2	0.5	ENSG00000078295	0.011	0.00432	0.0177	0.0011	3.24	0.00134	0.0544	-1.29
Blood Myeloid cells	6 vs all	CAMK2D	0.537	ENSG00000145349	0.688	0.269	1.11	1.33	3.23	0.00136	0.055	-1.3
Blood Myeloid cells	6 vs all	FGF5	0.5	ENSG00000138675	0.019	0.00745	0.0306	0.002	3.23	0.00137	0.055	-1.3
Blood Myeloid cells	6 vs all	NPFF	0.5	ENSG00000139574	0.0191	0.00746	0.0307	0.0022	3.23	0.00137	0.055	-1.3
Blood Myeloid cells	6 vs all	AC006064.3	0.5	ENSG00000255966	0.00756	0.00296	0.0122	0.000674	3.23	0.00137	0.055	-1.31
Blood Myeloid cells	6 vs all	LINC01973	0.5	ENSG00000204283	0.00756	0.00296	0.0122	0.000674	3.23	0.00137	0.055	-1.31
Blood Myeloid cells	6 vs all	CCDC86	0.506	ENSG00000110104	0.522	0.204	0.84	0.693	3.23	0.00138	0.0552	-1.31
Blood Myeloid cells	6 vs all	PDHA1	0.513	ENSG00000131828	0.651	0.254	1.05	1.53	3.23	0.00138	0.0552	-1.31
Blood Myeloid cells	6 vs all	AC078850.1	0.5	ENSG00000248187	0.0438	0.0171	0.0705	0.00886	3.23	0.00139	0.0556	-1.32
Blood Myeloid cells	6 vs all	NOV	0.502	ENSG00000136999	0.122	0.0476	0.196	0.0545	3.23	0.0014	0.0557	-1.33
Blood Myeloid cells	6 vs all	HMGCS1	0.512	ENSG00000112972	0.503	0.196	0.811	0.796	3.22	0.0014	0.0557	-1.33
Blood Myeloid cells	6 vs all	POP7	0.512	ENSG00000172336	0.656	0.256	1.06	1.64	3.22	0.0014	0.0557	-1.33
Blood Myeloid cells	6 vs all	BOLA2B	0.51	ENSG00000169627	0.482	0.188	0.775	0.785	3.22	0.00141	0.0557	-1.33
Blood Myeloid cells	6 vs all	C10orf113	0.5	ENSG00000204683	0.0267	0.0104	0.0429	0.00328	3.22	0.00141	0.0557	-1.33
Blood Myeloid cells	6 vs all	G3BP1	0.522	ENSG00000145907	0.669	0.26	1.08	1.76	3.22	0.00142	0.0561	-1.34
Blood Myeloid cells	6 vs all	NBL1	0.5	ENSG00000158747	0.124	0.0481	0.199	0.0151	3.22	0.00143	0.0562	-1.34
Blood Myeloid cells	6 vs all	AP003785.1	0.5	ENSG00000256403	0.00755	0.00293	0.0122	0.000682	3.22	0.00143	0.0562	-1.35
Blood Myeloid cells	6 vs all	AL391069.3	0.513	ENSG00000237976	0.47	0.182	0.758	0.595	3.21	0.00146	0.057	-1.36
Blood Myeloid cells	6 vs all	EPB41L3	0.548	ENSG00000082397	0.709	0.275	1.14	1.61	3.21	0.00146	0.0573	-1.37
Blood Myeloid cells	6 vs all	FOXRED2	0.502	ENSG00000100350	0.172	0.0665	0.277	0.107	3.21	0.00148	0.0575	-1.37
Blood Myeloid cells	6 vs all	LRR1	0.51	ENSG00000165501	0.563	0.218	0.908	0.998	3.21	0.00148	0.0575	-1.37
Blood Myeloid cells	6 vs all	AL355472.4	0.5	ENSG00000273367	0.0305	0.0118	0.0493	0.00537	3.21	0.00149	0.058	-1.38
Blood Myeloid cells	6 vs all	SGK494	0.502	ENSG00000167524	0.272	0.105	0.439	0.196	3.2	0.00151	0.0587	-1.39
Blood Myeloid cells	6 vs all	LAGE3	0.536	ENSG00000196976	0.683	0.263	1.1	2	3.2	0.00154	0.0597	-1.41
Blood Myeloid cells	6 vs all	IL1B	0.537	ENSG00000125538	0.852	0.328	1.38	1.53	3.2	0.00154	0.0597	-1.41
Blood Myeloid cells	6 vs all	TIMP1	0.603	ENSG00000102265	0.929	0.357	1.5	4.39	3.19	0.00155	0.06	-1.42
Blood Myeloid cells	6 vs all	GOLGA3	0.515	ENSG00000090615	0.597	0.229	0.965	1.18	3.19	0.00156	0.0601	-1.42
Blood Myeloid cells	6 vs all	ZBTB4	0.502	ENSG00000174282	0.531	0.203	0.858	0.814	3.19	0.00159	0.0611	-1.44
Blood Myeloid cells	6 vs all	NUDT15	0.508	ENSG00000136159	0.451	0.173	0.73	0.645	3.19	0.00159	0.0611	-1.44
Blood Myeloid cells	6 vs all	EGR2	0.511	ENSG00000122877	0.579	0.221	0.936	0.63	3.19	0.00159	0.0611	-1.44
Blood Myeloid cells	6 vs all	C15orf39	0.559	ENSG00000167173	0.767	0.292	1.24	2.31	3.18	0.00163	0.0623	-1.46
Blood Myeloid cells	6 vs all	EIF5B	0.534	ENSG00000158417	0.702	0.267	1.14	2.03	3.18	0.00163	0.0623	-1.46
Blood Myeloid cells	6 vs all	MAFB	0.552	ENSG00000204103	0.901	0.343	1.46	2.84	3.18	0.00164	0.0626	-1.47
Blood Myeloid cells	6 vs all	PNO1	0.512	ENSG00000115946	0.49	0.186	0.794	0.845	3.17	0.00167	0.0635	-1.48
Blood Myeloid cells	6 vs all	AL136309.2	0.5	ENSG00000234817	0.0133	0.00504	0.0215	0.00156	3.17	0.00167	0.0635	-1.48
Blood Myeloid cells	6 vs all	AC022517.1	0.5	ENSG00000267550	0.0141	0.00533	0.0228	0.0015	3.17	0.0017	0.0643	-1.5
Blood Myeloid cells	6 vs all	PI16	0.501	ENSG00000164530	0.0451	0.0171	0.073	0.0107	3.17	0.0017	0.0643	-1.5
Blood Myeloid cells	6 vs all	PNPLA3	0.5	ENSG00000100344	0.0134	0.00507	0.0218	0.00143	3.17	0.00171	0.0647	-1.5
Blood Myeloid cells	6 vs all	AL355338.1	0.504	ENSG00000274605	0.242	0.0914	0.392	0.203	3.16	0.00173	0.065	-1.51
Blood Myeloid cells	6 vs all	PUS1	0.511	ENSG00000177192	0.505	0.191	0.82	0.851	3.16	0.00173	0.065	-1.51
Blood Myeloid cells	6 vs all	ZNF548	0.501	ENSG00000188785	0.321	0.121	0.521	0.306	3.16	0.00173	0.065	-1.51
Blood Myeloid cells	6 vs all	PTGER1	0.5	ENSG00000160951	0.0149	0.00562	0.0242	0.00177	3.16	0.00174	0.0652	-1.52
Blood Myeloid cells	6 vs all	ARHGAP42	0.5	ENSG00000165895	0.0151	0.00568	0.0244	0.00162	3.16	0.00174	0.0652	-1.52
Blood Myeloid cells	6 vs all	AC009133.2	0.501	ENSG00000259952	0.0425	0.016	0.069	0.0113	3.16	0.00174	0.0652	-1.52
Blood Myeloid cells	6 vs all	GCSH	0.505	ENSG00000140905	0.337	0.127	0.546	0.302	3.16	0.00175	0.0654	-1.53
Blood Myeloid cells	6 vs all	SLC6A12	0.505	ENSG00000111181	0.29	0.109	0.472	0.295	3.16	0.00177	0.0657	-1.53
Blood Myeloid cells	6 vs all	CYCS	0.556	ENSG00000172115	0.799	0.301	1.3	2.57	3.16	0.00177	0.0657	-1.53
Blood Myeloid cells	6 vs all	LINC02137	0.5	ENSG00000260186	0.0488	0.0184	0.0792	0.0135	3.16	0.00177	0.0657	-1.53
Blood Myeloid cells	6 vs all	CALHM5	0.5	ENSG00000178033	0.0264	0.0099	0.0428	0.00356	3.15	0.00179	0.0662	-1.54
Blood Myeloid cells	6 vs all	LINC00310	0.5	ENSG00000227456	0.0284	0.0107	0.0461	0.00655	3.15	0.00179	0.0662	-1.54
Blood Myeloid cells	6 vs all	HLA-DRB5	0.728	ENSG00000198502	1.05	0.394	1.7	4.79	3.15	0.00179	0.0662	-1.55
Blood Myeloid cells	6 vs all	SAAL1	0.502	ENSG00000166788	0.412	0.154	0.67	0.614	3.15	0.00182	0.0673	-1.56
Blood Myeloid cells	6 vs all	PSMD14	0.512	ENSG00000115233	0.633	0.236	1.03	1.4	3.14	0.00185	0.0681	-1.57
Blood Myeloid cells	6 vs all	HSPH1	0.526	ENSG00000120694	0.644	0.24	1.05	1.3	3.14	0.00186	0.0683	-1.58
Blood Myeloid cells	6 vs all	HIST2H4B	0.5	ENSG00000270276	0.0465	0.0174	0.0757	0.0112	3.14	0.00186	0.0683	-1.58
Blood Myeloid cells	6 vs all	RSPH4A	0.501	ENSG00000111834	0.0721	0.0269	0.117	0.0205	3.14	0.00187	0.0684	-1.58
Blood Myeloid cells	6 vs all	PDZD7	0.501	ENSG00000186862	0.125	0.0468	0.204	0.0578	3.14	0.00187	0.0684	-1.59
Blood Myeloid cells	6 vs all	DGCR8	0.507	ENSG00000128191	0.439	0.163	0.714	0.639	3.14	0.00189	0.0687	-1.59
Blood Myeloid cells	6 vs all	NDUFAF1	0.503	ENSG00000137806	0.494	0.184	0.804	0.904	3.14	0.00189	0.0687	-1.59
Blood Myeloid cells	6 vs all	C11orf98	0.506	ENSG00000278615	0.453	0.168	0.737	0.761	3.13	0.0019	0.0687	-1.6
Blood Myeloid cells	6 vs all	MRPL50	0.512	ENSG00000136897	0.561	0.209	0.914	1.18	3.13	0.0019	0.0687	-1.6
Blood Myeloid cells	6 vs all	TMEM220	0.507	ENSG00000187824	0.378	0.14	0.615	0.412	3.13	0.0019	0.0687	-1.6
Blood Myeloid cells	6 vs all	CYP51A1	0.51	ENSG00000001630	0.436	0.162	0.709	0.586	3.13	0.0019	0.0687	-1.6
Blood Myeloid cells	6 vs all	ADCY6	0.5	ENSG00000174233	0.0609	0.0226	0.0991	0.0191	3.13	0.00191	0.0687	-1.6
Blood Myeloid cells	6 vs all	MAT2A	0.546	ENSG00000168906	0.73	0.271	1.19	2.32	3.13	0.00191	0.0687	-1.6
Blood Myeloid cells	6 vs all	AC245052.4	0.5	ENSG00000237017	0.14	0.0521	0.228	0.0239	3.13	0.00191	0.0688	-1.6
Blood Myeloid cells	6 vs all	HLA-DPA1	0.75	ENSG00000231389	1.11	0.413	1.81	5.31	3.13	0.00192	0.069	-1.61
Blood Myeloid cells	6 vs all	ACSL5	0.51	ENSG00000197142	0.601	0.223	0.979	1.28	3.13	0.00195	0.0698	-1.62
Blood Myeloid cells	6 vs all	LIMA1	0.502	ENSG00000050405	0.322	0.119	0.526	0.213	3.12	0.00198	0.071	-1.64
Blood Myeloid cells	6 vs all	C11orf45	0.502	ENSG00000174370	0.14	0.0516	0.228	0.0724	3.12	0.002	0.0715	-1.64
Blood Myeloid cells	6 vs all	LAMB2	0.506	ENSG00000172037	0.358	0.132	0.584	0.379	3.12	0.002	0.0715	-1.65
Blood Myeloid cells	6 vs all	SLC27A4	0.505	ENSG00000167114	0.406	0.15	0.662	0.556	3.12	0.00201	0.0716	-1.65
Blood Myeloid cells	6 vs all	AGPAT3	0.523	ENSG00000160216	0.687	0.253	1.12	1.74	3.12	0.00201	0.0717	-1.65
Blood Myeloid cells	6 vs all	AC025580.2	0.5	ENSG00000259354	0.0266	0.00977	0.0434	0.00335	3.11	0.00204	0.0725	-1.66
Blood Myeloid cells	6 vs all	SRBD1	0.507	ENSG00000068784	0.546	0.201	0.892	1.04	3.11	0.00205	0.0728	-1.67
Blood Myeloid cells	6 vs all	AC010168.1	0.5	ENSG00000214772	0.0103	0.00378	0.0168	0.0011	3.11	0.00206	0.0728	-1.67
Blood Myeloid cells	6 vs all	IL23R	0.5	ENSG00000162594	0.0215	0.00788	0.0351	0.00241	3.11	0.00206	0.0729	-1.67
Blood Myeloid cells	6 vs all	AL589986.2	0.501	ENSG00000236427	0.0576	0.0211	0.0941	0.0127	3.11	0.00207	0.073	-1.67
Blood Myeloid cells	6 vs all	KLF3	0.534	ENSG00000109787	0.731	0.268	1.19	1.88	3.11	0.00208	0.073	-1.68
Blood Myeloid cells	6 vs all	AL591806.3	0.5	ENSG00000270149	0.0278	0.0102	0.0454	0.0049	3.11	0.00208	0.073	-1.68
Blood Myeloid cells	6 vs all	AL512598.1	0.5	ENSG00000273107	0.0358	0.0131	0.0585	0.00445	3.11	0.00208	0.073	-1.68
Blood Myeloid cells	6 vs all	CDK4	0.531	ENSG00000135446	0.65	0.238	1.06	1.63	3.1	0.0021	0.0735	-1.69
Blood Myeloid cells	6 vs all	MGAT5	0.502	ENSG00000152127	0.364	0.133	0.595	0.459	3.1	0.00212	0.0742	-1.7
Blood Myeloid cells	6 vs all	FLCN	0.503	ENSG00000154803	0.355	0.13	0.581	0.409	3.1	0.00213	0.0742	-1.7
Blood Myeloid cells	6 vs all	AL121992.2	0.5	ENSG00000271742	0.047	0.0171	0.0768	0.00983	3.1	0.00213	0.0742	-1.7
Blood Myeloid cells	6 vs all	ADORA2B	0.504	ENSG00000170425	0.3	0.11	0.491	0.275	3.1	0.00213	0.0742	-1.7
Blood Myeloid cells	6 vs all	TRAP1	0.513	ENSG00000126602	0.55	0.201	0.9	1.12	3.1	0.00214	0.0744	-1.7
Blood Myeloid cells	6 vs all	NUP93	0.511	ENSG00000102900	0.591	0.215	0.966	1.37	3.1	0.00215	0.0745	-1.71
Blood Myeloid cells	6 vs all	SYP	0.501	ENSG00000102003	0.214	0.0779	0.35	0.136	3.1	0.00215	0.0745	-1.71
Blood Myeloid cells	6 vs all	TRBV5-4	0.501	ENSG00000230099	0.0902	0.0328	0.148	0.0316	3.09	0.00218	0.0752	-1.72
Blood Myeloid cells	6 vs all	UNC13B	0.502	ENSG00000198722	0.139	0.0505	0.227	0.0917	3.09	0.00218	0.0752	-1.72
Blood Myeloid cells	6 vs all	YARS	0.515	ENSG00000134684	0.588	0.214	0.963	1.31	3.09	0.00219	0.0754	-1.72
Blood Myeloid cells	6 vs all	LACC1	0.507	ENSG00000179630	0.412	0.15	0.675	0.574	3.09	0.00219	0.0754	-1.73
Blood Myeloid cells	6 vs all	IGKV1OR1-1	0.5	ENSG00000276674	0.0339	0.0123	0.0556	0.00388	3.09	0.00219	0.0754	-1.73
Blood Myeloid cells	6 vs all	CCDC91	0.512	ENSG00000123106	0.606	0.22	0.992	1.31	3.09	0.0022	0.0756	-1.73
Blood Myeloid cells	6 vs all	LINC02344	0.5	ENSG00000227911	0.014	0.00508	0.0229	0.00156	3.09	0.00221	0.0756	-1.73
Blood Myeloid cells	6 vs all	FILIP1	0.5	ENSG00000118407	0.0187	0.00678	0.0306	0.00255	3.09	0.00221	0.0757	-1.73
Blood Myeloid cells	6 vs all	AC098613.1	0.516	ENSG00000223552	0.468	0.169	0.767	0.615	3.08	0.00223	0.0763	-1.74
Blood Myeloid cells	6 vs all	CDC42BPA	0.501	ENSG00000143776	0.241	0.087	0.394	0.168	3.08	0.00225	0.0766	-1.75
Blood Myeloid cells	6 vs all	KDELC2	0.5	ENSG00000178202	0.221	0.0798	0.362	0.146	3.08	0.00225	0.0766	-1.75
Blood Myeloid cells	6 vs all	ZNF705E	0.5	ENSG00000214534	0.0189	0.00684	0.031	0.00393	3.08	0.00225	0.0766	-1.75
Blood Myeloid cells	6 vs all	ILKAP	0.512	ENSG00000132323	0.623	0.225	1.02	1.58	3.08	0.00226	0.0767	-1.75
Blood Myeloid cells	6 vs all	WDR43	0.513	ENSG00000163811	0.564	0.203	0.924	1.2	3.08	0.00228	0.0773	-1.76
Blood Myeloid cells	6 vs all	FCGR1B	0.51	ENSG00000198019	0.681	0.245	1.12	1.57	3.08	0.00229	0.0773	-1.76
Blood Myeloid cells	6 vs all	PADI2	0.486	ENSG00000117115	-0.601	-0.985	-0.216	0.777	-3.08	0.0023	0.0777	-1.77
Blood Myeloid cells	6 vs all	MRPS12	0.542	ENSG00000128626	0.708	0.254	1.16	2.26	3.07	0.00232	0.0779	-1.77
Blood Myeloid cells	6 vs all	ECHS1	0.543	ENSG00000127884	0.724	0.26	1.19	2.3	3.07	0.00232	0.0779	-1.78
Blood Myeloid cells	6 vs all	BMP1	0.503	ENSG00000168487	0.303	0.109	0.498	0.265	3.07	0.00232	0.0779	-1.78
Blood Myeloid cells	6 vs all	TMEM106A	0.52	ENSG00000184988	0.553	0.198	0.907	0.986	3.07	0.00233	0.0783	-1.78
Blood Myeloid cells	6 vs all	ELK1	0.511	ENSG00000126767	0.45	0.161	0.739	0.756	3.07	0.00235	0.0786	-1.79
Blood Myeloid cells	6 vs all	CCDC71	0.508	ENSG00000177352	0.507	0.182	0.832	0.902	3.07	0.00235	0.0787	-1.79
Blood Myeloid cells	6 vs all	SNAPC2	0.512	ENSG00000104976	0.622	0.223	1.02	1.52	3.07	0.00236	0.0787	-1.79
Blood Myeloid cells	6 vs all	PTPN7	0.514	ENSG00000143851	0.478	0.171	0.784	0.683	3.07	0.00236	0.0787	-1.79
Blood Myeloid cells	6 vs all	ARVCF	0.5	ENSG00000099889	0.163	0.0584	0.268	0.0531	3.07	0.00237	0.0787	-1.79
Blood Myeloid cells	6 vs all	MSR1	0.508	ENSG00000038945	0.572	0.205	0.939	0.803	3.07	0.00237	0.0787	-1.79
Blood Myeloid cells	6 vs all	SNAPC5	0.508	ENSG00000174446	0.605	0.216	0.993	1.42	3.07	0.00238	0.0788	-1.8
Blood Myeloid cells	6 vs all	IKZF1	0.566	ENSG00000185811	0.742	0.265	1.22	2.47	3.07	0.00238	0.0788	-1.8
Blood Myeloid cells	6 vs all	DHX37	0.51	ENSG00000150990	0.409	0.146	0.672	0.593	3.06	0.0024	0.0793	-1.81
Blood Myeloid cells	6 vs all	DDX10	0.509	ENSG00000178105	0.457	0.163	0.752	0.724	3.06	0.00242	0.0798	-1.81
Blood Myeloid cells	6 vs all	CDC42EP5	0.5	ENSG00000167617	0.0104	0.00369	0.017	0.00124	3.06	0.00243	0.0802	-1.82
Blood Myeloid cells	6 vs all	AD000671.3	0.5	ENSG00000267439	0.019	0.00677	0.0313	0.00219	3.05	0.00246	0.0811	-1.83
Blood Myeloid cells	6 vs all	P3H3	0.501	ENSG00000110811	0.0543	0.0193	0.0892	0.0172	3.05	0.00249	0.0816	-1.84
Blood Myeloid cells	6 vs all	MARCKSL1	0.558	ENSG00000175130	0.751	0.267	1.24	1.95	3.05	0.00249	0.0816	-1.84
Blood Myeloid cells	6 vs all	NOL6	0.506	ENSG00000165271	0.397	0.141	0.654	0.525	3.05	0.0025	0.0819	-1.84
Blood Myeloid cells	6 vs all	CCDC144NL-AS1	0.5	ENSG00000233098	0.0148	0.00524	0.0243	0.00188	3.05	0.00251	0.0819	-1.84
Blood Myeloid cells	6 vs all	APC	0.508	ENSG00000134982	0.575	0.204	0.946	1.32	3.05	0.00251	0.0821	-1.85
Blood Myeloid cells	6 vs all	TRMT10C	0.52	ENSG00000174173	0.571	0.202	0.94	1.22	3.05	0.00253	0.0823	-1.85
Blood Myeloid cells	6 vs all	AC010326.2	0.5	ENSG00000269476	0.019	0.00673	0.0313	0.00219	3.05	0.00253	0.0823	-1.85
Blood Myeloid cells	6 vs all	ZDHHC11	0.5	ENSG00000188818	0.0224	0.00794	0.0369	0.00436	3.05	0.00253	0.0823	-1.85
Blood Myeloid cells	6 vs all	WDR89	0.504	ENSG00000140006	0.285	0.101	0.469	0.316	3.04	0.00255	0.0826	-1.86
Blood Myeloid cells	6 vs all	AC087500.1	0.505	ENSG00000261879	0.386	0.136	0.635	0.509	3.04	0.00255	0.0826	-1.86
Blood Myeloid cells	6 vs all	LINC01597	0.501	ENSG00000205611	0.0679	0.024	0.112	0.0206	3.04	0.00257	0.083	-1.87
Blood Myeloid cells	6 vs all	PTPRJ	0.519	ENSG00000149177	0.673	0.237	1.11	1.8	3.04	0.00258	0.083	-1.87
Blood Myeloid cells	6 vs all	MRPS26	0.518	ENSG00000125901	0.668	0.236	1.1	1.81	3.04	0.00258	0.083	-1.87
Blood Myeloid cells	6 vs all	PHPT1	0.588	ENSG00000054148	0.708	0.25	1.17	3.1	3.04	0.00258	0.083	-1.87
Blood Myeloid cells	6 vs all	RFX5	0.514	ENSG00000143390	0.55	0.194	0.906	1.2	3.04	0.00259	0.0832	-1.87
Blood Myeloid cells	6 vs all	GNPDA1	0.516	ENSG00000113552	0.571	0.201	0.942	1.34	3.04	0.00259	0.0832	-1.87
Blood Myeloid cells	6 vs all	COA4	0.537	ENSG00000181924	0.695	0.245	1.15	2.11	3.04	0.0026	0.0833	-1.88
Blood Myeloid cells	6 vs all	SPINDOC	0.502	ENSG00000168005	0.206	0.0725	0.34	0.138	3.04	0.00261	0.0834	-1.88
Blood Myeloid cells	6 vs all	SNX8	0.506	ENSG00000106266	0.555	0.194	0.915	1.14	3.03	0.00266	0.0844	-1.9
Blood Myeloid cells	6 vs all	PHB	0.553	ENSG00000167085	0.715	0.251	1.18	2.37	3.03	0.00266	0.0844	-1.9
Blood Myeloid cells	6 vs all	EIF3C	0.504	ENSG00000184110	0.474	0.166	0.781	0.79	3.03	0.00267	0.0844	-1.9
Blood Myeloid cells	6 vs all	MRTO4	0.517	ENSG00000053372	0.536	0.188	0.885	1.03	3.03	0.00269	0.0844	-1.91
Blood Myeloid cells	6 vs all	YIF1A	0.535	ENSG00000174851	0.694	0.242	1.15	2.11	3.02	0.00271	0.0844	-1.91
Blood Myeloid cells	6 vs all	ZFP36L1	0.628	ENSG00000185650	0.851	0.297	1.41	3.58	3.02	0.00271	0.0844	-1.91
Blood Myeloid cells	6 vs all	COG5	0.51	ENSG00000164597	0.508	0.177	0.839	0.981	3.02	0.00274	0.0844	-1.92
Blood Myeloid cells	6 vs all	KCNS3	0.5	ENSG00000170745	0.0194	0.00675	0.032	0.00226	3.02	0.00275	0.0844	-1.93
Blood Myeloid cells	6 vs all	ADAM15	0.563	ENSG00000143537	0.705	0.246	1.16	2.54	3.02	0.00275	0.0844	-1.93
Blood Myeloid cells	6 vs all	RTCB	0.51	ENSG00000100220	0.613	0.214	1.01	1.69	3.02	0.00275	0.0844	-1.93
Blood Myeloid cells	6 vs all	AL451062.3	0.5	ENSG00000284989	0.046	0.016	0.0759	0.00823	3.02	0.00276	0.0844	-1.93
Blood Myeloid cells	6 vs all	METTL1	0.508	ENSG00000037897	0.363	0.126	0.6	0.342	3.02	0.00279	0.0844	-1.94
Blood Myeloid cells	6 vs all	B4GALT2	0.501	ENSG00000117411	0.0739	0.0257	0.122	0.0256	3.02	0.00279	0.0844	-1.94
Blood Myeloid cells	6 vs all	PLEKHG5	0.5	ENSG00000171680	0.00491	0.00171	0.00812	0.000351	3.01	0.00281	0.0844	-1.94
Blood Myeloid cells	6 vs all	CORT	0.5	ENSG00000241563	0.00491	0.00171	0.00812	0.000351	3.01	0.00281	0.0844	-1.94
Blood Myeloid cells	6 vs all	CADM3	0.5	ENSG00000162706	0.00491	0.00171	0.00812	0.000351	3.01	0.00281	0.0844	-1.94
Blood Myeloid cells	6 vs all	AL136379.1	0.5	ENSG00000276255	0.00491	0.00171	0.00812	0.000351	3.01	0.00281	0.0844	-1.94
Blood Myeloid cells	6 vs all	AL606534.2	0.5	ENSG00000232085	0.00491	0.00171	0.00812	0.000351	3.01	0.00281	0.0844	-1.94
Blood Myeloid cells	6 vs all	AC114810.1	0.5	ENSG00000271868	0.00491	0.00171	0.00812	0.000351	3.01	0.00281	0.0844	-1.94
Blood Myeloid cells	6 vs all	IGKV6-21	0.5	ENSG00000211611	0.00491	0.00171	0.00812	0.000351	3.01	0.00281	0.0844	-1.94
Blood Myeloid cells	6 vs all	IGKV6D-21	0.5	ENSG00000225523	0.00491	0.00171	0.00812	0.000351	3.01	0.00281	0.0844	-1.94
Blood Myeloid cells	6 vs all	AC068946.2	0.5	ENSG00000284820	0.00491	0.00171	0.00812	0.000351	3.01	0.00281	0.0844	-1.94
Blood Myeloid cells	6 vs all	SLC6A11	0.5	ENSG00000132164	0.00491	0.00171	0.00812	0.000351	3.01	0.00281	0.0844	-1.94
Blood Myeloid cells	6 vs all	AL136360.2	0.5	ENSG00000250623	0.00491	0.00171	0.00812	0.000351	3.01	0.00281	0.0844	-1.94
Blood Myeloid cells	6 vs all	GABRB1	0.5	ENSG00000163288	0.00491	0.00171	0.00812	0.000351	3.01	0.00281	0.0844	-1.94
Blood Myeloid cells	6 vs all	DGKI	0.5	ENSG00000157680	0.00491	0.00171	0.00812	0.000351	3.01	0.00281	0.0844	-1.94
Blood Myeloid cells	6 vs all	AC079171.1	0.5	ENSG00000261030	0.00491	0.00171	0.00812	0.000351	3.01	0.00281	0.0844	-1.94
Blood Myeloid cells	6 vs all	ATP1B4	0.5	ENSG00000101892	0.00491	0.00171	0.00812	0.000351	3.01	0.00281	0.0844	-1.94
Blood Myeloid cells	6 vs all	C9orf153	0.5	ENSG00000187753	0.00491	0.00171	0.00812	0.000351	3.01	0.00281	0.0844	-1.94
Blood Myeloid cells	6 vs all	AL590226.1	0.5	ENSG00000228401	0.00491	0.00171	0.00812	0.000351	3.01	0.00281	0.0844	-1.94
Blood Myeloid cells	6 vs all	AC099687.1	0.5	ENSG00000255243	0.00491	0.00171	0.00812	0.000351	3.01	0.00281	0.0844	-1.94
Blood Myeloid cells	6 vs all	AL157392.4	0.5	ENSG00000273474	0.00491	0.00171	0.00812	0.000351	3.01	0.00281	0.0844	-1.94
Blood Myeloid cells	6 vs all	PTPRB	0.5	ENSG00000127329	0.00491	0.00171	0.00812	0.000351	3.01	0.00281	0.0844	-1.94
Blood Myeloid cells	6 vs all	LHX5	0.5	ENSG00000089116	0.00491	0.00171	0.00812	0.000351	3.01	0.00281	0.0844	-1.94
Blood Myeloid cells	6 vs all	AC243965.1	0.5	ENSG00000259003	0.00491	0.00171	0.00812	0.000351	3.01	0.00281	0.0844	-1.94
Blood Myeloid cells	6 vs all	AC243965.2	0.5	ENSG00000275552	0.00491	0.00171	0.00812	0.000351	3.01	0.00281	0.0844	-1.94
Blood Myeloid cells	6 vs all	AC130343.1	0.5	ENSG00000262791	0.00491	0.00171	0.00812	0.000351	3.01	0.00281	0.0844	-1.94
Blood Myeloid cells	6 vs all	AC008543.1	0.5	ENSG00000197332	0.00491	0.00171	0.00812	0.000351	3.01	0.00281	0.0844	-1.94
Blood Myeloid cells	6 vs all	AC012309.1	0.5	ENSG00000267360	0.00491	0.00171	0.00812	0.000351	3.01	0.00281	0.0844	-1.94
Blood Myeloid cells	6 vs all	AC003005.2	0.5	ENSG00000268266	0.00491	0.00171	0.00812	0.000351	3.01	0.00281	0.0844	-1.94
Blood Myeloid cells	6 vs all	LINC00266-4P	0.5	ENSG00000228786	0.00491	0.00171	0.00812	0.000351	3.01	0.00281	0.0844	-1.94
Blood Myeloid cells	6 vs all	LINC00163	0.5	ENSG00000234880	0.00491	0.00171	0.00812	0.000351	3.01	0.00281	0.0844	-1.94
Blood Myeloid cells	6 vs all	LINC02033	0.5	ENSG00000279727	0.0216	0.00749	0.0357	0.00387	3.01	0.00281	0.0846	-1.95
Blood Myeloid cells	6 vs all	AC107398.2	0.5	ENSG00000248254	0.0187	0.00648	0.0309	0.00249	3.01	0.00283	0.0848	-1.95
Blood Myeloid cells	6 vs all	HSP90AB1	0.614	ENSG00000096384	0.777	0.269	1.29	3.66	3.01	0.00283	0.0848	-1.95
Blood Myeloid cells	6 vs all	HSP90AA1	0.636	ENSG00000080824	0.82	0.284	1.36	4.09	3.01	0.00284	0.0851	-1.96
Blood Myeloid cells	6 vs all	NAA60	0.518	ENSG00000122390	0.568	0.197	0.94	1.45	3.01	0.00285	0.0852	-1.96
Blood Myeloid cells	6 vs all	GNGT2	0.516	ENSG00000167083	0.627	0.217	1.04	1.15	3.01	0.00286	0.0854	-1.96
Blood Myeloid cells	6 vs all	FDX2	0.503	ENSG00000267673	0.269	0.0929	0.445	0.267	3.01	0.00287	0.0856	-1.97
Blood Myeloid cells	6 vs all	ATP1B3-AS1	0.5	ENSG00000244124	0.0114	0.00394	0.0189	0.002	3.01	0.00288	0.0857	-1.97
Blood Myeloid cells	6 vs all	CCT2	0.529	ENSG00000166226	0.677	0.233	1.12	2.03	3	0.00289	0.0859	-1.97
Blood Myeloid cells	6 vs all	AC010175.1	0.5	ENSG00000256427	0.019	0.00653	0.0314	0.00224	3	0.00292	0.0865	-1.98
Blood Myeloid cells	6 vs all	ST14	0.514	ENSG00000149418	0.624	0.215	1.03	1.43	3	0.00292	0.0865	-1.98
Blood Myeloid cells	6 vs all	LINC01277	0.5	ENSG00000229017	0.0194	0.00666	0.032	0.00228	3	0.00292	0.0865	-1.98
Blood Myeloid cells	6 vs all	ENHO	0.506	ENSG00000168913	0.555	0.191	0.919	0.434	3	0.00293	0.0867	-1.98
Blood Myeloid cells	6 vs all	CSF1R	0.572	ENSG00000182578	0.789	0.271	1.31	3.11	3	0.00295	0.0869	-1.99
Blood Myeloid cells	6 vs all	NAA30	0.502	ENSG00000139977	0.37	0.127	0.614	0.545	3	0.00295	0.0869	-1.99
Blood Myeloid cells	6 vs all	GPR3	0.5	ENSG00000181773	0.00755	0.00259	0.0125	0.000812	3	0.00296	0.0869	-1.99
Blood Myeloid cells	6 vs all	SEL1L2	0.5	ENSG00000101251	0.0419	0.0144	0.0695	0.00885	3	0.00296	0.0869	-1.99
Blood Myeloid cells	6 vs all	PTGER4	0.516	ENSG00000171522	0.62	0.213	1.03	1.39	3	0.00296	0.0869	-1.99
Blood Myeloid cells	6 vs all	LY6G5B	0.501	ENSG00000240053	0.0815	0.028	0.135	0.0314	3	0.00297	0.0871	-2
Blood Myeloid cells	6 vs all	AC097103.1	0.5	ENSG00000248790	0.00743	0.00255	0.0123	0.000796	2.99	0.00298	0.0871	-2
Blood Myeloid cells	6 vs all	HRCT1	0.5	ENSG00000196196	0.00743	0.00255	0.0123	0.000796	2.99	0.00298	0.0871	-2
Blood Myeloid cells	6 vs all	AC007326.4	0.515	ENSG00000283809	0.493	0.169	0.817	0.902	2.99	0.00299	0.0873	-2
Blood Myeloid cells	6 vs all	ARL4A	0.524	ENSG00000122644	0.698	0.239	1.16	2.12	2.99	0.003	0.0873	-2
Blood Myeloid cells	6 vs all	NOL12	0.502	ENSG00000273899	0.42	0.144	0.696	0.683	2.99	0.00302	0.0878	-2.01
Blood Myeloid cells	6 vs all	ALG3	0.518	ENSG00000214160	0.61	0.208	1.01	1.64	2.99	0.00303	0.0881	-2.01
Blood Myeloid cells	6 vs all	ZNF93	0.502	ENSG00000184635	0.296	0.101	0.491	0.29	2.99	0.00304	0.0881	-2.01
Blood Myeloid cells	6 vs all	ELP3	0.507	ENSG00000134014	0.477	0.163	0.791	0.848	2.99	0.00306	0.0884	-2.02
Blood Myeloid cells	6 vs all	RDX	0.506	ENSG00000137710	0.56	0.191	0.93	1.28	2.99	0.00306	0.0884	-2.02
Blood Myeloid cells	6 vs all	SOCS4	0.505	ENSG00000180008	0.436	0.149	0.723	0.692	2.99	0.00306	0.0884	-2.02
Blood Myeloid cells	6 vs all	IGSF8	0.513	ENSG00000162729	0.47	0.16	0.78	0.837	2.99	0.00307	0.0886	-2.02
Blood Myeloid cells	6 vs all	DHRS11	0.502	ENSG00000278535	0.181	0.0615	0.3	0.135	2.98	0.00308	0.0888	-2.03
Blood Myeloid cells	6 vs all	AL121760.1	0.501	ENSG00000230839	0.115	0.0392	0.191	0.0678	2.98	0.00308	0.0888	-2.03
Blood Myeloid cells	6 vs all	AC093668.1	0.5	ENSG00000270249	0.0147	0.005	0.0244	0.00196	2.98	0.0031	0.089	-2.03
Blood Myeloid cells	6 vs all	AL161431.1	0.5	ENSG00000275216	0.0139	0.00474	0.0231	0.00163	2.98	0.0031	0.089	-2.03
Blood Myeloid cells	6 vs all	TPMT	0.528	ENSG00000137364	0.656	0.223	1.09	1.74	2.98	0.00311	0.089	-2.03
Blood Myeloid cells	6 vs all	NAAA	0.547	ENSG00000138744	0.819	0.278	1.36	3.17	2.98	0.00311	0.089	-2.04
Blood Myeloid cells	6 vs all	BCCIP	0.522	ENSG00000107949	0.615	0.209	1.02	1.98	2.98	0.00311	0.089	-2.04
Blood Myeloid cells	6 vs all	SOX30	0.5	ENSG00000039600	0.0285	0.00967	0.0473	0.00479	2.98	0.00312	0.0891	-2.04
Blood Myeloid cells	6 vs all	SEMA6B	0.504	ENSG00000167680	0.41	0.139	0.681	0.331	2.98	0.00313	0.0891	-2.04
Blood Myeloid cells	6 vs all	PELP1	0.506	ENSG00000141456	0.427	0.145	0.709	0.763	2.98	0.00314	0.0893	-2.04
Blood Myeloid cells	6 vs all	CKS1B	0.503	ENSG00000173207	0.649	0.22	1.08	1.08	2.98	0.00315	0.0895	-2.05
Blood Myeloid cells	6 vs all	EMD	0.539	ENSG00000102119	0.678	0.23	1.13	2.36	2.98	0.00316	0.0896	-2.05
Blood Myeloid cells	6 vs all	RAB40AL	0.501	ENSG00000102128	0.0478	0.0162	0.0794	0.00752	2.98	0.00316	0.0896	-2.05
Blood Myeloid cells	6 vs all	TANGO6	0.504	ENSG00000103047	0.369	0.125	0.614	0.489	2.98	0.00316	0.0896	-2.05
Blood Myeloid cells	6 vs all	ATAD3B	0.511	ENSG00000160072	0.426	0.144	0.708	0.673	2.98	0.00317	0.0896	-2.05
Blood Myeloid cells	6 vs all	CTU2	0.509	ENSG00000174177	0.391	0.132	0.649	0.578	2.97	0.0032	0.0903	-2.06
Blood Myeloid cells	6 vs all	ARRB1	0.517	ENSG00000137486	0.67	0.226	1.11	2.03	2.97	0.00321	0.0904	-2.06
Blood Myeloid cells	6 vs all	NUTF2	0.55	ENSG00000102898	0.698	0.236	1.16	2.53	2.97	0.00321	0.0904	-2.06
Blood Myeloid cells	6 vs all	GPAM	0.503	ENSG00000119927	0.216	0.0727	0.358	0.19	2.97	0.00322	0.0907	-2.07
Blood Myeloid cells	6 vs all	ZNF710	0.515	ENSG00000140548	0.553	0.186	0.92	1.12	2.97	0.00326	0.0916	-2.08
Blood Myeloid cells	6 vs all	PAXBP1-AS1	0.503	ENSG00000238197	0.317	0.106	0.527	0.301	2.97	0.00327	0.0917	-2.08
Blood Myeloid cells	6 vs all	ZNF8	0.5	ENSG00000278129	0.238	0.0801	0.396	0.177	2.97	0.00327	0.0917	-2.08
Blood Myeloid cells	6 vs all	MYLK3	0.501	ENSG00000140795	0.0591	0.0198	0.0983	0.0141	2.96	0.00329	0.092	-2.09
Blood Myeloid cells	6 vs all	ANO2	0.5	ENSG00000047617	0.019	0.00638	0.0316	0.00228	2.96	0.00329	0.092	-2.09
Blood Myeloid cells	6 vs all	ARHGAP22	0.509	ENSG00000128805	0.367	0.123	0.611	0.419	2.96	0.0033	0.092	-2.09
Blood Myeloid cells	6 vs all	HLA-DMA	0.716	ENSG00000204257	0.841	0.282	1.4	4.19	2.96	0.00331	0.0923	-2.09
Blood Myeloid cells	6 vs all	GPR137	0.506	ENSG00000173264	0.471	0.158	0.785	0.903	2.96	0.00332	0.0924	-2.09
Blood Myeloid cells	6 vs all	MIS12	0.503	ENSG00000167842	0.385	0.129	0.642	0.502	2.96	0.00332	0.0924	-2.09
Blood Myeloid cells	6 vs all	C7orf25	0.501	ENSG00000136197	0.0993	0.0332	0.165	0.0453	2.96	0.00336	0.0934	-2.1
Blood Myeloid cells	6 vs all	SHTN1	0.525	ENSG00000187164	0.656	0.219	1.09	1.9	2.96	0.00338	0.0937	-2.11
Blood Myeloid cells	6 vs all	IGHV3-13	0.5	ENSG00000211942	0.0187	0.00625	0.0312	0.00254	2.95	0.00339	0.0938	-2.11
Blood Myeloid cells	6 vs all	EZR	0.54	ENSG00000092820	0.72	0.24	1.2	2.5	2.95	0.0034	0.094	-2.11
Blood Myeloid cells	6 vs all	AC097347.1	0.5	ENSG00000231217	0.0147	0.00489	0.0244	0.00199	2.95	0.00341	0.0941	-2.12
Blood Myeloid cells	6 vs all	MARVELD1	0.508	ENSG00000155254	0.568	0.189	0.947	1.04	2.95	0.00342	0.0943	-2.12
Blood Myeloid cells	6 vs all	RAB7B	0.501	ENSG00000276600	0.0987	0.0328	0.165	0.0356	2.95	0.00344	0.0946	-2.12
Blood Myeloid cells	6 vs all	CLSTN1	0.506	ENSG00000171603	0.539	0.179	0.899	1.14	2.95	0.00348	0.0956	-2.13
Blood Myeloid cells	6 vs all	LGALS3BP	0.518	ENSG00000108679	0.581	0.193	0.969	0.939	2.95	0.00348	0.0956	-2.13
Blood Myeloid cells	6 vs all	KCNMB1	0.506	ENSG00000145936	0.483	0.16	0.806	0.938	2.95	0.00349	0.0957	-2.14
Blood Myeloid cells	6 vs all	JADE1	0.506	ENSG00000077684	0.488	0.162	0.814	0.853	2.94	0.00349	0.0957	-2.14
Blood Myeloid cells	6 vs all	LMNA	0.524	ENSG00000160789	0.778	0.258	1.3	1.23	2.94	0.00351	0.0961	-2.14
Blood Myeloid cells	6 vs all	NYNRIN	0.501	ENSG00000205978	0.0766	0.0254	0.128	0.0338	2.94	0.00352	0.0961	-2.14
Blood Myeloid cells	6 vs all	PRRT3-AS1	0.5	ENSG00000230082	0.0131	0.00433	0.0218	0.00174	2.94	0.00353	0.0962	-2.15
Blood Myeloid cells	6 vs all	MRPL4	0.54	ENSG00000105364	0.659	0.218	1.1	2.24	2.94	0.00356	0.097	-2.15
Blood Myeloid cells	6 vs all	AP000646.1	0.5	ENSG00000285509	0.0229	0.00755	0.0382	0.00359	2.94	0.00357	0.0971	-2.16
Blood Myeloid cells	6 vs all	NLN	0.512	ENSG00000123213	0.508	0.168	0.849	1	2.94	0.00358	0.0971	-2.16
Blood Myeloid cells	6 vs all	HMOX1	0.532	ENSG00000100292	0.853	0.281	1.42	3.12	2.94	0.00358	0.0971	-2.16
Blood Myeloid cells	6 vs all	VPS26A	0.513	ENSG00000122958	0.612	0.202	1.02	1.66	2.94	0.00358	0.0971	-2.16
Blood Myeloid cells	6 vs all	AC078802.1	0.5	ENSG00000269889	0.0323	0.0107	0.054	0.00537	2.94	0.00359	0.0971	-2.16
Blood Myeloid cells	6 vs all	AC007728.2	0.504	ENSG00000261644	0.297	0.098	0.497	0.368	2.94	0.00359	0.0971	-2.16
Blood Myeloid cells	6 vs all	LINC01686	0.5	ENSG00000261504	0.0132	0.00436	0.0221	0.00158	2.93	0.00361	0.0974	-2.17
Blood Myeloid cells	6 vs all	NID1	0.51	ENSG00000116962	0.465	0.153	0.776	0.745	2.93	0.00364	0.0983	-2.18
Blood Myeloid cells	6 vs all	DRAM1	0.516	ENSG00000136048	0.588	0.193	0.983	1.4	2.93	0.00365	0.0984	-2.18
Blood Myeloid cells	6 vs all	HLA-DRB1	0.79	ENSG00000196126	0.943	0.309	1.58	5.84	2.93	0.00367	0.0986	-2.18
Blood Myeloid cells	6 vs all	AGO2	0.509	ENSG00000123908	0.552	0.181	0.924	1.14	2.93	0.0037	0.0995	-2.19
Blood Myeloid cells	6 vs all	C1orf109	0.501	ENSG00000116922	0.25	0.0815	0.418	0.242	2.92	0.00377	0.101	-2.21
Blood Myeloid cells	6 vs all	IER5	0.548	ENSG00000162783	0.728	0.237	1.22	2.01	2.92	0.00379	0.102	-2.21
Blood Myeloid cells	6 vs all	ATL3	0.509	ENSG00000184743	0.565	0.183	0.947	1.39	2.91	0.00384	0.103	-2.22
Blood Myeloid cells	6 vs all	EGR3	0.51	ENSG00000179388	0.49	0.159	0.821	0.423	2.91	0.00385	0.103	-2.22
Blood Myeloid cells	6 vs all	EIF3J	0.523	ENSG00000104131	0.61	0.198	1.02	1.92	2.91	0.00387	0.103	-2.23
Blood Myeloid cells	6 vs all	TEX12	0.501	ENSG00000150783	0.0789	0.0255	0.132	0.0332	2.91	0.0039	0.104	-2.23
Blood Myeloid cells	6 vs all	VNN1	0.487	ENSG00000112299	-0.471	-0.79	-0.152	0.688	-2.91	0.0039	0.104	-2.24
Blood Myeloid cells	6 vs all	MAF	0.512	ENSG00000178573	0.438	0.142	0.735	0.516	2.91	0.00391	0.104	-2.24
Blood Myeloid cells	6 vs all	ACTL6A	0.509	ENSG00000136518	0.537	0.173	0.901	1.14	2.91	0.00392	0.104	-2.24
Blood Myeloid cells	6 vs all	PITPNM1	0.515	ENSG00000110697	0.584	0.188	0.98	1.46	2.91	0.00395	0.105	-2.25
Blood Myeloid cells	6 vs all	SPP1	0.5	ENSG00000118785	0.0187	0.00603	0.0314	0.0023	2.9	0.00397	0.105	-2.25
Blood Myeloid cells	6 vs all	ZNF689	0.504	ENSG00000156853	0.368	0.119	0.618	0.524	2.9	0.00398	0.105	-2.25
Blood Myeloid cells	6 vs all	TRIM69	0.507	ENSG00000185880	0.617	0.199	1.04	1.53	2.9	0.004	0.106	-2.26
Blood Myeloid cells	6 vs all	NOMO2	0.5	ENSG00000185164	0.223	0.0718	0.375	0.181	2.9	0.00402	0.106	-2.26
Blood Myeloid cells	6 vs all	TRIP6	0.509	ENSG00000087077	0.389	0.125	0.654	0.545	2.9	0.00402	0.106	-2.26
Blood Myeloid cells	6 vs all	TMEM150A	0.513	ENSG00000168890	0.528	0.17	0.887	1.07	2.9	0.00402	0.106	-2.26
Blood Myeloid cells	6 vs all	AL049651.1	0.5	ENSG00000230492	0.00739	0.00237	0.0124	0.000838	2.9	0.00403	0.106	-2.26
Blood Myeloid cells	6 vs all	ENTPD1	0.525	ENSG00000138185	0.65	0.208	1.09	1.88	2.9	0.00405	0.106	-2.27
Blood Myeloid cells	6 vs all	P2RY12	0.505	ENSG00000169313	0.29	0.093	0.487	0.265	2.9	0.00406	0.106	-2.27
Blood Myeloid cells	6 vs all	SCO2	0.506	ENSG00000284194	0.437	0.14	0.734	0.758	2.9	0.00406	0.106	-2.27
Blood Myeloid cells	6 vs all	BOP1	0.519	ENSG00000261236	0.54	0.172	0.907	1.19	2.89	0.00411	0.108	-2.28
Blood Myeloid cells	6 vs all	MRPS27	0.505	ENSG00000113048	0.5	0.16	0.841	1.06	2.89	0.00414	0.108	-2.29
Blood Myeloid cells	6 vs all	ENKUR	0.5	ENSG00000151023	0.0251	0.00799	0.0422	0.00399	2.89	0.00415	0.108	-2.29
Blood Myeloid cells	6 vs all	KF459542.1	0.5	ENSG00000231880	0.0304	0.0097	0.0512	0.00622	2.89	0.00416	0.109	-2.29
Blood Myeloid cells	6 vs all	IGHEP2	0.501	ENSG00000254017	0.0627	0.02	0.105	0.021	2.89	0.00417	0.109	-2.29
Blood Myeloid cells	6 vs all	FDPS	0.524	ENSG00000160752	0.598	0.19	1.01	2.02	2.88	0.00422	0.11	-2.3
Blood Myeloid cells	6 vs all	AL133387.2	0.5	ENSG00000229649	0.0075	0.00238	0.0126	0.000861	2.88	0.00423	0.11	-2.31
Blood Myeloid cells	6 vs all	KTI12	0.504	ENSG00000198841	0.401	0.127	0.674	0.684	2.88	0.00423	0.11	-2.31
Blood Myeloid cells	6 vs all	SLC52A2	0.514	ENSG00000185803	0.556	0.176	0.935	1.47	2.88	0.00424	0.11	-2.31
Blood Myeloid cells	6 vs all	AL162426.1	0.5	ENSG00000279571	0.0303	0.0096	0.051	0.00624	2.88	0.00425	0.11	-2.31
Blood Myeloid cells	6 vs all	ASCC3	0.52	ENSG00000112249	0.561	0.178	0.945	1.38	2.88	0.00425	0.11	-2.31
Blood Myeloid cells	6 vs all	LINC02452	0.5	ENSG00000283422	0.0107	0.00339	0.018	0.0014	2.88	0.00426	0.11	-2.31
Blood Myeloid cells	6 vs all	SERTAD1	0.519	ENSG00000197019	0.591	0.187	0.996	1.56	2.88	0.00428	0.11	-2.32
Blood Myeloid cells	6 vs all	WRN	0.504	ENSG00000165392	0.335	0.106	0.565	0.391	2.88	0.00429	0.11	-2.32
Blood Myeloid cells	6 vs all	SYNCRIP	0.537	ENSG00000135316	0.67	0.212	1.13	2.33	2.88	0.0043	0.111	-2.32
Blood Myeloid cells	6 vs all	TMEM104	0.511	ENSG00000109066	0.413	0.13	0.695	0.742	2.88	0.0043	0.111	-2.32
Blood Myeloid cells	6 vs all	CCDC80	0.501	ENSG00000091986	0.0695	0.0219	0.117	0.0208	2.88	0.00433	0.111	-2.33
Blood Myeloid cells	6 vs all	PCK2	0.503	ENSG00000100889	0.567	0.179	0.956	1.31	2.87	0.00437	0.112	-2.33
Blood Myeloid cells	6 vs all	PIGX	0.511	ENSG00000163964	0.537	0.169	0.905	1.09	2.87	0.00437	0.112	-2.33
Blood Myeloid cells	6 vs all	HSPA6	0.531	ENSG00000173110	0.662	0.208	1.11	1.69	2.87	0.00437	0.112	-2.34
Blood Myeloid cells	6 vs all	TMEM173	0.543	ENSG00000184584	0.687	0.216	1.16	2.36	2.87	0.00438	0.112	-2.34
Blood Myeloid cells	6 vs all	AL355310.2	0.5	ENSG00000228703	0.0132	0.00415	0.0223	0.00163	2.87	0.00439	0.112	-2.34
Blood Myeloid cells	6 vs all	POLRMT	0.505	ENSG00000099821	0.481	0.151	0.811	0.919	2.87	0.0044	0.112	-2.34
Blood Myeloid cells	6 vs all	NEURL4	0.503	ENSG00000215041	0.319	0.1	0.538	0.368	2.87	0.0044	0.112	-2.34
Blood Myeloid cells	6 vs all	TMEM134	0.536	ENSG00000172663	0.658	0.206	1.11	1.93	2.87	0.00443	0.113	-2.35
Blood Myeloid cells	6 vs all	NOP9	0.504	ENSG00000196943	0.407	0.128	0.687	0.716	2.87	0.00446	0.113	-2.35
Blood Myeloid cells	6 vs all	PPCDC	0.513	ENSG00000138621	0.584	0.183	0.985	1.3	2.87	0.00447	0.113	-2.35
Blood Myeloid cells	6 vs all	AC092535.3	0.5	ENSG00000251652	0.00998	0.00313	0.0168	0.00138	2.86	0.00447	0.113	-2.36
Blood Myeloid cells	6 vs all	SERPING1	0.516	ENSG00000149131	0.548	0.172	0.925	0.808	2.86	0.00448	0.113	-2.36
Blood Myeloid cells	6 vs all	DDX39A	0.535	ENSG00000123136	0.677	0.211	1.14	2.18	2.86	0.00452	0.114	-2.36
Blood Myeloid cells	6 vs all	STOM	0.525	ENSG00000148175	0.601	0.187	1.01	1.57	2.86	0.00456	0.115	-2.37
Blood Myeloid cells	6 vs all	WDR18	0.523	ENSG00000065268	0.586	0.183	0.99	1.6	2.86	0.00456	0.115	-2.37
Blood Myeloid cells	6 vs all	SEH1L	0.516	ENSG00000085415	0.538	0.168	0.909	1.11	2.86	0.00456	0.115	-2.37
Blood Myeloid cells	6 vs all	TSPAN33	0.508	ENSG00000158457	0.393	0.122	0.663	0.487	2.86	0.00456	0.115	-2.37
Blood Myeloid cells	6 vs all	AC025219.1	0.5	ENSG00000259445	0.0108	0.00335	0.0182	0.00132	2.86	0.00458	0.115	-2.38
Blood Myeloid cells	6 vs all	GIMAP6	0.526	ENSG00000133561	0.597	0.186	1.01	1.39	2.86	0.00461	0.116	-2.38
Blood Myeloid cells	6 vs all	RFK	0.507	ENSG00000135002	0.568	0.176	0.959	1.35	2.85	0.00462	0.116	-2.38
Blood Myeloid cells	6 vs all	NCK1-DT	0.504	ENSG00000239213	0.308	0.0955	0.521	0.434	2.85	0.00465	0.116	-2.39
Blood Myeloid cells	6 vs all	ANKS1A	0.501	ENSG00000064999	0.384	0.119	0.649	0.553	2.85	0.00465	0.116	-2.39
Blood Myeloid cells	6 vs all	NOC3L	0.51	ENSG00000173145	0.42	0.13	0.71	0.692	2.85	0.00465	0.116	-2.39
Blood Myeloid cells	6 vs all	AP000892.1	0.5	ENSG00000250699	0.0316	0.00977	0.0534	0.00762	2.85	0.00467	0.116	-2.39
Blood Myeloid cells	6 vs all	ESPL1	0.501	ENSG00000135476	0.0619	0.0192	0.105	0.0172	2.85	0.00468	0.117	-2.39
Blood Myeloid cells	6 vs all	VDR	0.508	ENSG00000111424	0.406	0.126	0.686	0.665	2.85	0.00469	0.117	-2.4
Blood Myeloid cells	6 vs all	SETD9	0.506	ENSG00000155542	0.499	0.154	0.844	0.936	2.85	0.00473	0.118	-2.4
Blood Myeloid cells	6 vs all	HP	0.478	ENSG00000257017	-0.681	-1.15	-0.21	0.684	-2.85	0.00474	0.118	-2.41
Blood Myeloid cells	6 vs all	RNF126	0.519	ENSG00000070423	0.592	0.182	1	1.64	2.84	0.00476	0.118	-2.41
Blood Myeloid cells	6 vs all	YIPF1	0.512	ENSG00000058799	0.531	0.163	0.898	1.24	2.84	0.00481	0.119	-2.42
Blood Myeloid cells	6 vs all	AL390208.1	0.5	ENSG00000271730	0.0261	0.00802	0.0442	0.00579	2.84	0.00484	0.12	-2.42
Blood Myeloid cells	6 vs all	RASAL1	0.5	ENSG00000111344	0.0108	0.0033	0.0182	0.00133	2.84	0.00484	0.12	-2.42
Blood Myeloid cells	6 vs all	MN1	0.5	ENSG00000169184	0.15	0.0461	0.255	0.0646	2.84	0.00485	0.12	-2.43
Blood Myeloid cells	6 vs all	LINC01393	0.5	ENSG00000225535	0.0392	0.012	0.0663	0.00857	2.84	0.00486	0.12	-2.43
Blood Myeloid cells	6 vs all	PDIA3	0.563	ENSG00000167004	0.684	0.209	1.16	3.2	2.84	0.00487	0.12	-2.43
Blood Myeloid cells	6 vs all	ARHGEF10	0.5	ENSG00000104728	0.0268	0.00822	0.0455	0.00632	2.84	0.00488	0.12	-2.43
Blood Myeloid cells	6 vs all	HSPA8	0.591	ENSG00000109971	0.829	0.254	1.4	3.55	2.84	0.0049	0.12	-2.43
Blood Myeloid cells	6 vs all	CLEC4F	0.504	ENSG00000152672	0.339	0.103	0.574	0.273	2.83	0.00491	0.12	-2.44
Blood Myeloid cells	6 vs all	AC055764.1	0.5	ENSG00000234136	0.0192	0.00586	0.0325	0.00244	2.83	0.00492	0.12	-2.44
Blood Myeloid cells	6 vs all	GADD45GIP1	0.559	ENSG00000179271	0.64	0.196	1.08	2.78	2.83	0.00493	0.12	-2.44
Blood Myeloid cells	6 vs all	FOXC1	0.5	ENSG00000054598	0.0134	0.00409	0.0227	0.00213	2.83	0.00493	0.12	-2.44
Blood Myeloid cells	6 vs all	CRELD2	0.522	ENSG00000184164	0.561	0.171	0.952	1.4	2.83	0.00494	0.12	-2.44
Blood Myeloid cells	6 vs all	ACP2	0.51	ENSG00000134575	0.591	0.18	1	1.31	2.83	0.00494	0.12	-2.44
Blood Myeloid cells	6 vs all	LINC01852	0.501	ENSG00000236914	0.0997	0.0304	0.169	0.0393	2.83	0.00494	0.12	-2.44
Blood Myeloid cells	6 vs all	TTC5	0.507	ENSG00000136319	0.403	0.123	0.684	0.697	2.83	0.00497	0.121	-2.45
Blood Myeloid cells	6 vs all	ITPKA	0.5	ENSG00000137825	0.0319	0.00973	0.0542	0.00573	2.83	0.00498	0.121	-2.45
Blood Myeloid cells	6 vs all	EIF5A	0.567	ENSG00000132507	0.673	0.205	1.14	3.56	2.83	0.005	0.121	-2.45
Blood Myeloid cells	6 vs all	SLC12A7	0.514	ENSG00000113504	0.619	0.188	1.05	1.68	2.83	0.005	0.121	-2.45
Blood Myeloid cells	6 vs all	TMEM51	0.509	ENSG00000171729	0.411	0.125	0.697	0.498	2.83	0.00503	0.122	-2.46
Blood Myeloid cells	6 vs all	PDCD11	0.509	ENSG00000148843	0.381	0.116	0.646	0.661	2.83	0.00504	0.122	-2.46
Blood Myeloid cells	6 vs all	HNRNPAB	0.537	ENSG00000197451	0.636	0.193	1.08	2.08	2.83	0.00504	0.122	-2.46
Blood Myeloid cells	6 vs all	DUSP7	0.514	ENSG00000164086	0.555	0.168	0.941	1.14	2.83	0.00504	0.122	-2.46
Blood Myeloid cells	6 vs all	EVL	0.519	ENSG00000196405	0.772	0.234	1.31	1.94	2.82	0.00506	0.122	-2.46
Blood Myeloid cells	6 vs all	HIC1	0.504	ENSG00000177374	0.24	0.0728	0.407	0.187	2.82	0.00506	0.122	-2.46
Blood Myeloid cells	6 vs all	LINC01605	0.5	ENSG00000253161	0.0236	0.00716	0.0401	0.00746	2.82	0.00507	0.122	-2.46
Blood Myeloid cells	6 vs all	WWOX	0.505	ENSG00000186153	0.361	0.109	0.612	0.526	2.82	0.00507	0.122	-2.46
Blood Myeloid cells	6 vs all	AL360270.1	0.501	ENSG00000232811	0.0603	0.0182	0.102	0.0218	2.82	0.0051	0.122	-2.47
Blood Myeloid cells	6 vs all	TLDC1	0.501	ENSG00000140950	0.256	0.0775	0.435	0.245	2.82	0.00511	0.122	-2.47
Blood Myeloid cells	6 vs all	TICAM1	0.51	ENSG00000127666	0.47	0.142	0.798	1.02	2.82	0.00514	0.123	-2.48
Blood Myeloid cells	6 vs all	AC008914.1	0.5	ENSG00000262211	0.0418	0.0126	0.071	0.0122	2.82	0.00516	0.123	-2.48
Blood Myeloid cells	6 vs all	MFSD6L	0.5	ENSG00000185156	0.0321	0.00966	0.0545	0.00938	2.82	0.00518	0.124	-2.48
Blood Myeloid cells	6 vs all	PUM3	0.516	ENSG00000080608	0.51	0.154	0.867	1.08	2.82	0.00518	0.124	-2.48
Blood Myeloid cells	6 vs all	TFEB	0.518	ENSG00000112561	0.622	0.187	1.06	1.78	2.82	0.00519	0.124	-2.49
Blood Myeloid cells	6 vs all	ADORA1	0.501	ENSG00000163485	0.0593	0.0178	0.101	0.0255	2.81	0.00522	0.124	-2.49
Blood Myeloid cells	6 vs all	UGT8	0.5	ENSG00000174607	0.00478	0.00143	0.00813	0.000476	2.81	0.00529	0.126	-2.5
Blood Myeloid cells	6 vs all	C2CD4A	0.5	ENSG00000198535	0.00478	0.00143	0.00813	0.000476	2.81	0.00529	0.126	-2.5
Blood Myeloid cells	6 vs all	NCAM2	0.5	ENSG00000154654	0.00478	0.00143	0.00813	0.000476	2.81	0.00529	0.126	-2.5
Blood Myeloid cells	6 vs all	ADORA2A-AS1	0.5	ENSG00000178803	0.0138	0.00412	0.0235	0.00175	2.81	0.00534	0.127	-2.51
Blood Myeloid cells	6 vs all	NOLC1	0.515	ENSG00000166197	0.527	0.157	0.897	1.22	2.8	0.00537	0.127	-2.52
Blood Myeloid cells	6 vs all	GMPPA	0.511	ENSG00000144591	0.561	0.167	0.954	1.48	2.8	0.0054	0.128	-2.52
Blood Myeloid cells	6 vs all	DDX21	0.57	ENSG00000165732	0.677	0.202	1.15	2.93	2.8	0.00541	0.128	-2.52
Blood Myeloid cells	6 vs all	C6orf223	0.5	ENSG00000181577	0.00746	0.00222	0.0127	0.000897	2.8	0.00546	0.129	-2.53
Blood Myeloid cells	6 vs all	MRPS23	0.509	ENSG00000181610	0.584	0.173	0.995	1.74	2.8	0.00547	0.129	-2.53
Blood Myeloid cells	6 vs all	ARHGEF10L	0.525	ENSG00000074964	0.609	0.181	1.04	1.52	2.8	0.00547	0.129	-2.53
Blood Myeloid cells	6 vs all	TOMM40L	0.509	ENSG00000158882	0.406	0.12	0.691	0.676	2.8	0.00548	0.129	-2.53
Blood Myeloid cells	6 vs all	TIMM9	0.518	ENSG00000100575	0.587	0.174	0.999	1.57	2.8	0.0055	0.129	-2.54
Blood Myeloid cells	6 vs all	IFITM3	0.558	ENSG00000142089	1.02	0.301	1.73	4.7	2.8	0.00551	0.129	-2.54
Blood Myeloid cells	6 vs all	ATP2A1-AS1	0.501	ENSG00000260442	0.224	0.0662	0.381	0.0961	2.79	0.00554	0.13	-2.54
Blood Myeloid cells	6 vs all	AP006623.1	0.5	ENSG00000250397	0.0463	0.0137	0.0789	0.0137	2.79	0.00555	0.13	-2.54
Blood Myeloid cells	6 vs all	CPM	0.508	ENSG00000135678	0.447	0.132	0.763	0.885	2.79	0.00557	0.13	-2.55
Blood Myeloid cells	6 vs all	FAM3C	0.507	ENSG00000196937	0.437	0.129	0.746	0.856	2.79	0.00557	0.13	-2.55
Blood Myeloid cells	6 vs all	EPO	0.5	ENSG00000130427	0.0107	0.00317	0.0183	0.00135	2.79	0.00558	0.13	-2.55
Blood Myeloid cells	6 vs all	PRMT6	0.504	ENSG00000198890	0.329	0.0971	0.561	0.443	2.79	0.00558	0.13	-2.55
Blood Myeloid cells	6 vs all	C3AR1	0.516	ENSG00000171860	0.732	0.216	1.25	1.96	2.79	0.00559	0.13	-2.55
Blood Myeloid cells	6 vs all	TFB2M	0.509	ENSG00000162851	0.418	0.123	0.714	0.694	2.79	0.00559	0.13	-2.55
Blood Myeloid cells	6 vs all	SELENOM	0.504	ENSG00000198832	0.439	0.129	0.749	0.677	2.79	0.00561	0.13	-2.55
Blood Myeloid cells	6 vs all	EDNRB-AS1	0.5	ENSG00000225579	0.0137	0.00403	0.0233	0.00186	2.79	0.00562	0.131	-2.56
Blood Myeloid cells	6 vs all	BNIP1	0.501	ENSG00000113734	0.364	0.107	0.621	0.609	2.79	0.00567	0.131	-2.56
Blood Myeloid cells	6 vs all	TMEM72-AS1	0.5	ENSG00000224812	0.0479	0.0141	0.0818	0.0141	2.79	0.00568	0.131	-2.57
Blood Myeloid cells	6 vs all	SNCG	0.501	ENSG00000173267	0.103	0.0302	0.176	0.0543	2.79	0.00569	0.131	-2.57
Blood Myeloid cells	6 vs all	ULK2	0.518	ENSG00000083290	0.472	0.138	0.805	0.988	2.79	0.00569	0.131	-2.57
Blood Myeloid cells	6 vs all	APTR	0.502	ENSG00000214293	0.238	0.0697	0.405	0.283	2.79	0.00569	0.131	-2.57
Blood Myeloid cells	6 vs all	IL27RA	0.526	ENSG00000104998	0.607	0.178	1.04	1.94	2.78	0.00571	0.132	-2.57
Blood Myeloid cells	6 vs all	HNRNPH2	0.52	ENSG00000126945	0.598	0.175	1.02	1.89	2.78	0.00572	0.132	-2.57
Blood Myeloid cells	6 vs all	MYOF	0.534	ENSG00000138119	0.658	0.193	1.12	1.77	2.78	0.00573	0.132	-2.57
Blood Myeloid cells	6 vs all	MTPAP	0.507	ENSG00000107951	0.411	0.12	0.701	0.643	2.78	0.00574	0.132	-2.57
Blood Myeloid cells	6 vs all	UBE4A	0.514	ENSG00000110344	0.562	0.164	0.96	1.61	2.78	0.00575	0.132	-2.58
Blood Myeloid cells	6 vs all	FP700111.1	0.501	ENSG00000224363	0.0564	0.0164	0.0963	0.02	2.78	0.00581	0.133	-2.58
Blood Myeloid cells	6 vs all	DERL2	0.514	ENSG00000072849	0.59	0.172	1.01	1.78	2.78	0.00581	0.133	-2.58
Blood Myeloid cells	6 vs all	AKIP1	0.502	ENSG00000166452	0.531	0.155	0.908	1.34	2.78	0.00585	0.134	-2.59
Blood Myeloid cells	6 vs all	ADGRE3	0.499	ENSG00000131355	0.509	0.148	0.87	0.84	2.78	0.00585	0.134	-2.59
Blood Myeloid cells	6 vs all	TRIM14	0.509	ENSG00000106785	0.591	0.171	1.01	1.54	2.77	0.00593	0.136	-2.6
Blood Myeloid cells	6 vs all	CLDN4	0.5	ENSG00000189143	0.018	0.0052	0.0307	0.00234	2.77	0.00595	0.136	-2.6
Blood Myeloid cells	6 vs all	DNAJC17	0.505	ENSG00000104129	0.497	0.144	0.85	1.06	2.77	0.00595	0.136	-2.61
Blood Myeloid cells	6 vs all	ACKR4	0.5	ENSG00000129048	0.0195	0.00565	0.0334	0.00425	2.77	0.00597	0.136	-2.61
Blood Myeloid cells	6 vs all	SLC35B2	0.504	ENSG00000157593	0.503	0.146	0.861	1.05	2.77	0.00599	0.136	-2.61
Blood Myeloid cells	6 vs all	BTBD10	0.504	ENSG00000148925	0.455	0.132	0.779	0.944	2.77	0.006	0.136	-2.61
Blood Myeloid cells	6 vs all	GOLGA8O	0.5	ENSG00000206127	0.0101	0.00291	0.0173	0.00128	2.77	0.00602	0.137	-2.62
Blood Myeloid cells	6 vs all	AC005740.4	0.5	ENSG00000271871	0.0187	0.00541	0.0321	0.00245	2.77	0.00603	0.137	-2.62
Blood Myeloid cells	6 vs all	MSANTD4	0.503	ENSG00000170903	0.273	0.0787	0.467	0.362	2.77	0.00605	0.137	-2.62
Blood Myeloid cells	6 vs all	CTTNBP2	0.504	ENSG00000077063	0.2	0.0576	0.342	0.135	2.76	0.00606	0.137	-2.62
Blood Myeloid cells	6 vs all	DNMT1	0.531	ENSG00000130816	0.626	0.18	1.07	1.93	2.76	0.00607	0.137	-2.62
Blood Myeloid cells	6 vs all	GALE	0.502	ENSG00000117308	0.427	0.123	0.732	0.742	2.76	0.00612	0.138	-2.63
Blood Myeloid cells	6 vs all	TONSL	0.505	ENSG00000160949	0.291	0.0835	0.498	0.295	2.76	0.00612	0.138	-2.63
Blood Myeloid cells	6 vs all	FFAR2	0.507	ENSG00000126262	0.406	0.117	0.696	0.538	2.76	0.00613	0.138	-2.63
Blood Myeloid cells	6 vs all	AC010132.4	0.5	ENSG00000261019	0.0333	0.00954	0.057	0.00451	2.76	0.00615	0.138	-2.63
Blood Myeloid cells	6 vs all	CCDC167	0.516	ENSG00000198937	0.498	0.143	0.853	1.18	2.76	0.00615	0.138	-2.63
Blood Myeloid cells	6 vs all	AP001056.1	0.501	ENSG00000237604	0.144	0.0413	0.247	0.108	2.76	0.00619	0.139	-2.64
Blood Myeloid cells	6 vs all	TMEM208	0.541	ENSG00000168701	0.639	0.183	1.09	2.5	2.76	0.00622	0.139	-2.64
Blood Myeloid cells	6 vs all	METTL2A	0.501	ENSG00000087995	0.261	0.0745	0.447	0.297	2.76	0.00622	0.139	-2.64
Blood Myeloid cells	6 vs all	NRROS	0.55	ENSG00000174004	0.635	0.182	1.09	2.16	2.76	0.00622	0.139	-2.64
Blood Myeloid cells	6 vs all	ZNF565	0.502	ENSG00000196357	0.198	0.0567	0.34	0.156	2.76	0.00623	0.139	-2.64
Blood Myeloid cells	6 vs all	IL2RG	0.522	ENSG00000147168	0.533	0.152	0.914	1.16	2.75	0.00624	0.139	-2.65
Blood Myeloid cells	6 vs all	VASH1	0.508	ENSG00000071246	0.428	0.122	0.735	0.767	2.75	0.00625	0.139	-2.65
Blood Myeloid cells	6 vs all	AC007040.1	0.5	ENSG00000228384	0.0104	0.00298	0.0179	0.00162	2.75	0.00626	0.139	-2.65
Blood Myeloid cells	6 vs all	CYB5B	0.511	ENSG00000103018	0.563	0.161	0.966	1.53	2.75	0.00626	0.139	-2.65
Blood Myeloid cells	6 vs all	CYP51A1-AS1	0.501	ENSG00000188693	0.0711	0.0203	0.122	0.0225	2.75	0.00629	0.14	-2.65
Blood Myeloid cells	6 vs all	CORO1B	0.551	ENSG00000172725	0.697	0.198	1.2	2.78	2.75	0.00631	0.14	-2.66
Blood Myeloid cells	6 vs all	CHCHD10	0.547	ENSG00000250479	0.659	0.188	1.13	2.6	2.75	0.00633	0.14	-2.66
Blood Myeloid cells	6 vs all	EIF2S1	0.521	ENSG00000134001	0.572	0.162	0.982	1.59	2.75	0.00642	0.142	-2.67
Blood Myeloid cells	6 vs all	CHKA	0.505	ENSG00000110721	0.385	0.109	0.661	0.596	2.75	0.00642	0.142	-2.67
Blood Myeloid cells	6 vs all	AC009093.2	0.509	ENSG00000260517	0.382	0.108	0.657	0.567	2.74	0.00644	0.142	-2.67
Blood Myeloid cells	6 vs all	IL10RB-DT	0.506	ENSG00000223799	0.474	0.134	0.814	0.976	2.74	0.00648	0.143	-2.68
Blood Myeloid cells	6 vs all	PDF	0.506	ENSG00000258429	0.339	0.0956	0.582	0.461	2.74	0.0065	0.143	-2.68
Blood Myeloid cells	6 vs all	CD1C	0.527	ENSG00000158481	0.817	0.23	1.4	1.13	2.74	0.00657	0.145	-2.69
Blood Myeloid cells	6 vs all	AC007364.1	0.501	ENSG00000231969	0.0471	0.0132	0.0809	0.0191	2.74	0.00659	0.145	-2.69
Blood Myeloid cells	6 vs all	AL358472.2	0.501	ENSG00000272654	0.189	0.0529	0.325	0.177	2.73	0.00663	0.145	-2.7
Blood Myeloid cells	6 vs all	AC108047.1	0.5	ENSG00000233654	0.147	0.0413	0.254	0.0505	2.73	0.00663	0.145	-2.7
Blood Myeloid cells	6 vs all	NDUFB2-AS1	0.501	ENSG00000240889	0.0954	0.0267	0.164	0.0538	2.73	0.00663	0.145	-2.7
Blood Myeloid cells	6 vs all	NOM1	0.508	ENSG00000146909	0.419	0.117	0.72	0.758	2.73	0.00664	0.145	-2.7
Blood Myeloid cells	6 vs all	SPATS2L	0.506	ENSG00000196141	0.449	0.126	0.773	0.763	2.73	0.00664	0.145	-2.7
Blood Myeloid cells	6 vs all	PFDN1	0.52	ENSG00000113068	0.607	0.17	1.04	1.99	2.73	0.00666	0.146	-2.7
Blood Myeloid cells	6 vs all	EID3	0.502	ENSG00000255150	0.185	0.0518	0.318	0.158	2.73	0.00666	0.146	-2.7
Blood Myeloid cells	6 vs all	ADAT3	0.505	ENSG00000213638	0.314	0.0878	0.541	0.439	2.73	0.00671	0.147	-2.71
Blood Myeloid cells	6 vs all	UBE2D4	0.511	ENSG00000078967	0.443	0.124	0.763	0.917	2.73	0.00673	0.147	-2.71
Blood Myeloid cells	6 vs all	STARD3NL	0.519	ENSG00000010270	0.634	0.177	1.09	2.1	2.73	0.00676	0.147	-2.72
Blood Myeloid cells	6 vs all	WDR4	0.508	ENSG00000160193	0.38	0.106	0.653	0.564	2.73	0.00676	0.147	-2.72
Blood Myeloid cells	6 vs all	CSE1L	0.51	ENSG00000124207	0.445	0.124	0.766	1.04	2.73	0.00676	0.147	-2.72
Blood Myeloid cells	6 vs all	OSBPL3	0.508	ENSG00000070882	0.362	0.101	0.624	0.542	2.73	0.00677	0.147	-2.72
Blood Myeloid cells	6 vs all	NRSN2	0.501	ENSG00000125841	0.0749	0.0208	0.129	0.0272	2.72	0.00685	0.149	-2.73
Blood Myeloid cells	6 vs all	PPFIA1	0.506	ENSG00000131626	0.532	0.147	0.916	1.33	2.72	0.00686	0.149	-2.73
Blood Myeloid cells	6 vs all	IER5L	0.507	ENSG00000188483	0.444	0.123	0.765	0.727	2.72	0.00688	0.149	-2.73
Blood Myeloid cells	6 vs all	LINC01588	0.503	ENSG00000214900	0.259	0.0717	0.446	0.291	2.72	0.0069	0.149	-2.73
Blood Myeloid cells	6 vs all	TARBP1	0.506	ENSG00000059588	0.343	0.0948	0.59	0.518	2.72	0.0069	0.149	-2.73
Blood Myeloid cells	6 vs all	CENPX	0.539	ENSG00000169689	0.606	0.168	1.05	2.42	2.72	0.00692	0.149	-2.74
Blood Myeloid cells	6 vs all	SNRPE	0.552	ENSG00000182004	0.643	0.178	1.11	2.85	2.72	0.00692	0.149	-2.74
Blood Myeloid cells	6 vs all	FAM156A	0.501	ENSG00000268350	0.234	0.0647	0.404	0.164	2.72	0.00694	0.149	-2.74
Blood Myeloid cells	6 vs all	LRRTM2	0.5	ENSG00000146006	0.0243	0.00671	0.0419	0.00399	2.72	0.00694	0.149	-2.74
Blood Myeloid cells	6 vs all	HLA-DRA	0.793	ENSG00000204287	0.933	0.258	1.61	6.09	2.72	0.00695	0.149	-2.74
Blood Myeloid cells	6 vs all	ZNF664	0.503	ENSG00000179195	0.42	0.116	0.725	0.673	2.72	0.00696	0.15	-2.74
Blood Myeloid cells	6 vs all	NCLN	0.511	ENSG00000125912	0.556	0.153	0.959	1.49	2.72	0.00696	0.15	-2.74
Blood Myeloid cells	6 vs all	GAS6-DT	0.5	ENSG00000272695	0.0115	0.00316	0.0198	0.00209	2.72	0.00697	0.15	-2.74
Blood Myeloid cells	6 vs all	AL031670.1	0.5	ENSG00000275582	0.00997	0.00275	0.0172	0.00159	2.72	0.00699	0.15	-2.75
Blood Myeloid cells	6 vs all	EI24	0.517	ENSG00000149547	0.556	0.153	0.959	1.54	2.72	0.00702	0.15	-2.75
Blood Myeloid cells	6 vs all	NAT10	0.507	ENSG00000135372	0.403	0.111	0.694	0.679	2.71	0.00702	0.15	-2.75
Blood Myeloid cells	6 vs all	C1orf53	0.503	ENSG00000203724	0.327	0.0898	0.563	0.46	2.71	0.00702	0.15	-2.75
Blood Myeloid cells	6 vs all	ARHGAP21	0.508	ENSG00000107863	0.441	0.121	0.761	0.836	2.71	0.00705	0.15	-2.75
Blood Myeloid cells	6 vs all	AL590617.2	0.504	ENSG00000225177	0.39	0.107	0.674	0.541	2.71	0.0071	0.151	-2.76
Blood Myeloid cells	6 vs all	AGPS	0.515	ENSG00000018510	0.514	0.141	0.887	1.33	2.71	0.00713	0.152	-2.76
Blood Myeloid cells	6 vs all	RNH1	0.565	ENSG00000023191	0.648	0.177	1.12	3.81	2.71	0.00715	0.152	-2.77
Blood Myeloid cells	6 vs all	AC026369.3	0.505	ENSG00000256948	0.429	0.117	0.741	0.598	2.71	0.00716	0.152	-2.77
Blood Myeloid cells	6 vs all	AL139095.4	0.5	ENSG00000238221	0.0496	0.0135	0.0856	0.0197	2.71	0.00721	0.153	-2.77
Blood Myeloid cells	6 vs all	PCAT7	0.5	ENSG00000231806	0.0254	0.00693	0.0439	0.00443	2.71	0.00723	0.153	-2.77
Blood Myeloid cells	6 vs all	CEBPZ	0.518	ENSG00000115816	0.553	0.151	0.955	1.65	2.7	0.00723	0.153	-2.78
Blood Myeloid cells	6 vs all	AC008429.3	0.5	ENSG00000254295	0.0287	0.00781	0.0497	0.00712	2.7	0.00727	0.154	-2.78
Blood Myeloid cells	6 vs all	TAF9	0.53	ENSG00000273841	0.604	0.164	1.04	2.2	2.7	0.00729	0.154	-2.78
Blood Myeloid cells	6 vs all	ZNF280B	0.5	ENSG00000275004	0.0492	0.0134	0.085	0.0177	2.7	0.00729	0.154	-2.78
Blood Myeloid cells	6 vs all	NSUN2	0.513	ENSG00000037474	0.52	0.141	0.899	1.27	2.7	0.0073	0.154	-2.78
Blood Myeloid cells	6 vs all	PTPRO	0.505	ENSG00000151490	0.384	0.104	0.665	0.586	2.7	0.00733	0.154	-2.79
Blood Myeloid cells	6 vs all	CMC2	0.521	ENSG00000103121	0.604	0.164	1.04	2.11	2.7	0.00735	0.155	-2.79
Blood Myeloid cells	6 vs all	PDCL3	0.505	ENSG00000115539	0.596	0.161	1.03	1.69	2.7	0.00738	0.155	-2.79
Blood Myeloid cells	6 vs all	MPI	0.504	ENSG00000178802	0.405	0.109	0.701	0.758	2.7	0.00741	0.156	-2.8
Blood Myeloid cells	6 vs all	PLAC8	0.576	ENSG00000145287	0.801	0.216	1.39	3.7	2.7	0.00743	0.156	-2.8
Blood Myeloid cells	6 vs all	DUSP6	0.605	ENSG00000139318	0.784	0.212	1.36	3.83	2.7	0.00744	0.156	-2.8
Blood Myeloid cells	6 vs all	MAP3K8	0.548	ENSG00000107968	0.706	0.19	1.22	2.65	2.69	0.00746	0.156	-2.8
Blood Myeloid cells	6 vs all	LINC01151	0.5	ENSG00000253819	0.0179	0.00482	0.031	0.00324	2.69	0.00748	0.157	-2.8
Blood Myeloid cells	6 vs all	KDM2B	0.515	ENSG00000089094	0.495	0.133	0.857	1.2	2.69	0.00749	0.157	-2.81
Blood Myeloid cells	6 vs all	MTHFD2	0.525	ENSG00000065911	0.602	0.162	1.04	2.19	2.69	0.00754	0.157	-2.81
Blood Myeloid cells	6 vs all	ERI1	0.505	ENSG00000104626	0.406	0.109	0.703	0.691	2.69	0.00754	0.157	-2.81
Blood Myeloid cells	6 vs all	CD209	0.505	ENSG00000090659	0.211	0.0565	0.365	0.168	2.69	0.00756	0.158	-2.81
Blood Myeloid cells	6 vs all	LINC01077	0.5	ENSG00000233456	0.0102	0.00275	0.0177	0.00135	2.69	0.00756	0.158	-2.81
Blood Myeloid cells	6 vs all	TRAV23DV6	0.5	ENSG00000211803	0.051	0.0137	0.0883	0.0183	2.69	0.00757	0.158	-2.82
Blood Myeloid cells	6 vs all	ZNF593	0.549	ENSG00000142684	0.619	0.166	1.07	2.12	2.69	0.00758	0.158	-2.82
Blood Myeloid cells	6 vs all	ADAM19	0.492	ENSG00000135074	-0.445	-0.772	-0.119	0.561	-2.69	0.00761	0.158	-2.82
Blood Myeloid cells	6 vs all	CSK	0.567	ENSG00000103653	0.683	0.183	1.18	3.25	2.69	0.00762	0.158	-2.82
Blood Myeloid cells	6 vs all	WDR46	0.52	ENSG00000227057	0.551	0.147	0.954	1.49	2.69	0.00762	0.158	-2.82
Blood Myeloid cells	6 vs all	LAP3	0.548	ENSG00000002549	0.738	0.197	1.28	2.97	2.69	0.00763	0.158	-2.82
Blood Myeloid cells	6 vs all	ARMC1	0.508	ENSG00000104442	0.491	0.131	0.85	1.06	2.68	0.00767	0.159	-2.83
Blood Myeloid cells	6 vs all	ERVK-28	0.5	ENSG00000267696	0.0072	0.00192	0.0125	0.00101	2.68	0.00767	0.159	-2.83
Blood Myeloid cells	6 vs all	TMEM141	0.527	ENSG00000244187	0.636	0.17	1.1	2.27	2.68	0.00769	0.159	-2.83
Blood Myeloid cells	6 vs all	CEP170B	0.5	ENSG00000099814	0.0181	0.00483	0.0314	0.0031	2.68	0.00769	0.159	-2.83
Blood Myeloid cells	6 vs all	SC5D	0.505	ENSG00000109929	0.328	0.0875	0.569	0.491	2.68	0.0077	0.159	-2.83
Blood Myeloid cells	6 vs all	NDUFV3	0.526	ENSG00000160194	0.645	0.172	1.12	2.34	2.68	0.00772	0.159	-2.83
Blood Myeloid cells	6 vs all	ZFYVE21	0.51	ENSG00000100711	0.502	0.134	0.87	1.16	2.68	0.00774	0.159	-2.83
Blood Myeloid cells	6 vs all	GCM1	0.5	ENSG00000137270	0.00741	0.00197	0.0129	0.000946	2.68	0.00779	0.16	-2.84
Blood Myeloid cells	6 vs all	C5AR1	0.499	ENSG00000197405	0.788	0.209	1.37	2.33	2.68	0.00779	0.16	-2.84
Blood Myeloid cells	6 vs all	KCNC3	0.508	ENSG00000131398	0.409	0.108	0.709	0.711	2.68	0.00779	0.16	-2.84
Blood Myeloid cells	6 vs all	TCEAL4	0.523	ENSG00000133142	0.552	0.146	0.957	1.48	2.68	0.0078	0.16	-2.84
Blood Myeloid cells	6 vs all	SLC31A1	0.505	ENSG00000136868	0.536	0.142	0.93	1.52	2.68	0.00783	0.16	-2.84
Blood Myeloid cells	6 vs all	XYLT1	0.511	ENSG00000103489	0.428	0.113	0.743	0.735	2.68	0.00786	0.161	-2.85
Blood Myeloid cells	6 vs all	UBALD1	0.507	ENSG00000153443	0.482	0.127	0.837	1.15	2.67	0.00791	0.162	-2.85
Blood Myeloid cells	6 vs all	TIGD4	0.5	ENSG00000169989	0.126	0.0332	0.218	0.0297	2.67	0.00792	0.162	-2.85
Blood Myeloid cells	6 vs all	UTP25	0.503	ENSG00000117597	0.271	0.0715	0.471	0.359	2.67	0.00793	0.162	-2.86
Blood Myeloid cells	6 vs all	RAD9A	0.503	ENSG00000172613	0.379	0.1	0.658	0.68	2.67	0.00793	0.162	-2.86
Blood Myeloid cells	6 vs all	TRAF3IP2-AS1	0.501	ENSG00000231889	0.29	0.0764	0.503	0.317	2.67	0.00794	0.162	-2.86
Blood Myeloid cells	6 vs all	DYNLT3	0.507	ENSG00000165169	0.482	0.127	0.838	1.16	2.67	0.00799	0.162	-2.86
Blood Myeloid cells	6 vs all	IRF9	0.501	ENSG00000213928	0.441	0.116	0.766	0.899	2.67	0.00799	0.162	-2.86
Blood Myeloid cells	6 vs all	SNRPD1	0.547	ENSG00000167088	0.616	0.161	1.07	2.75	2.67	0.00807	0.164	-2.87
Blood Myeloid cells	6 vs all	UBASH3B	0.503	ENSG00000154127	0.481	0.126	0.836	0.807	2.67	0.00807	0.164	-2.87
Blood Myeloid cells	6 vs all	SERPINB9	0.529	ENSG00000170542	0.583	0.153	1.01	1.83	2.67	0.00808	0.164	-2.87
Blood Myeloid cells	6 vs all	KANK2	0.501	ENSG00000197256	0.108	0.0284	0.188	0.0553	2.67	0.00809	0.164	-2.87
Blood Myeloid cells	6 vs all	CX3CR1	0.509	ENSG00000168329	0.704	0.184	1.22	2.08	2.66	0.00813	0.164	-2.88
Blood Myeloid cells	6 vs all	PTGES2	0.522	ENSG00000148334	0.532	0.139	0.925	1.51	2.66	0.00814	0.164	-2.88
Blood Myeloid cells	6 vs all	CHEK2	0.505	ENSG00000183765	0.328	0.0854	0.57	0.51	2.66	0.00819	0.165	-2.88
Blood Myeloid cells	6 vs all	TMEM268	0.512	ENSG00000157693	0.441	0.115	0.767	0.883	2.66	0.0082	0.165	-2.88
Blood Myeloid cells	6 vs all	NEURL1	0.501	ENSG00000107954	0.495	0.129	0.862	0.635	2.66	0.00823	0.166	-2.89
Blood Myeloid cells	6 vs all	LILRB1	0.523	ENSG00000104972	0.703	0.183	1.22	2.87	2.66	0.00825	0.166	-2.89
Blood Myeloid cells	6 vs all	MTA2	0.509	ENSG00000149480	0.431	0.112	0.75	0.924	2.66	0.00825	0.166	-2.89
Blood Myeloid cells	6 vs all	UTRN	0.549	ENSG00000152818	0.683	0.177	1.19	2.35	2.66	0.00828	0.166	-2.89
Blood Myeloid cells	6 vs all	C8orf33	0.511	ENSG00000182307	0.474	0.123	0.826	1.14	2.66	0.00829	0.166	-2.89
Blood Myeloid cells	6 vs all	HAUS2	0.505	ENSG00000137814	0.449	0.116	0.782	0.96	2.66	0.0083	0.166	-2.9
Blood Myeloid cells	6 vs all	VPS37C	0.514	ENSG00000167987	0.43	0.112	0.749	0.866	2.66	0.00831	0.166	-2.9
Blood Myeloid cells	6 vs all	NPC2	0.676	ENSG00000119655	0.747	0.193	1.3	4.74	2.66	0.00836	0.167	-2.9
Blood Myeloid cells	6 vs all	ENG	0.523	ENSG00000106991	0.567	0.147	0.988	1.57	2.66	0.00836	0.167	-2.9
Blood Myeloid cells	6 vs all	AKAP14	0.5	ENSG00000186471	0.013	0.00338	0.0227	0.00177	2.66	0.00836	0.167	-2.9
Blood Myeloid cells	6 vs all	SP4	0.503	ENSG00000105866	0.283	0.0731	0.493	0.359	2.65	0.00838	0.167	-2.9
Blood Myeloid cells	6 vs all	CHCHD4	0.503	ENSG00000163528	0.418	0.108	0.727	0.813	2.65	0.00839	0.167	-2.9
Blood Myeloid cells	6 vs all	MSH5	0.5	ENSG00000204410	0.179	0.0462	0.312	0.131	2.65	0.00842	0.168	-2.91
Blood Myeloid cells	6 vs all	NANS	0.522	ENSG00000095380	0.594	0.153	1.04	2.25	2.65	0.00844	0.168	-2.91
Blood Myeloid cells	6 vs all	HYPK	0.511	ENSG00000242028	0.44	0.113	0.766	0.864	2.65	0.00846	0.168	-2.91
Blood Myeloid cells	6 vs all	TBL2	0.507	ENSG00000106638	0.408	0.105	0.71	0.736	2.65	0.00846	0.168	-2.91
Blood Myeloid cells	6 vs all	ATP10A	0.504	ENSG00000206190	0.247	0.0635	0.43	0.26	2.65	0.00847	0.168	-2.91
Blood Myeloid cells	6 vs all	HCG25	0.501	ENSG00000232940	0.083	0.0214	0.145	0.0433	2.65	0.00849	0.168	-2.91
Blood Myeloid cells	6 vs all	SEC14L4	0.5	ENSG00000133488	0.0102	0.00263	0.0178	0.00137	2.65	0.00849	0.168	-2.92
Blood Myeloid cells	6 vs all	TNF	0.504	ENSG00000232810	0.571	0.147	0.995	1.13	2.65	0.00851	0.168	-2.92
Blood Myeloid cells	6 vs all	PSMC3	0.521	ENSG00000165916	0.609	0.156	1.06	2.11	2.65	0.00852	0.168	-2.92
Blood Myeloid cells	6 vs all	SS18L2	0.545	ENSG00000008324	0.578	0.148	1.01	2.39	2.65	0.00857	0.169	-2.92
Blood Myeloid cells	6 vs all	SMIM25	0.512	ENSG00000224397	0.797	0.204	1.39	3.58	2.65	0.00857	0.169	-2.92
Blood Myeloid cells	6 vs all	LSM4	0.574	ENSG00000130520	0.639	0.164	1.11	3.01	2.65	0.00859	0.169	-2.92
Blood Myeloid cells	6 vs all	DPP9-AS1	0.5	ENSG00000205790	0.0101	0.00259	0.0176	0.00147	2.65	0.00859	0.169	-2.92
Blood Myeloid cells	6 vs all	APOOL	0.504	ENSG00000155008	0.379	0.0969	0.66	0.677	2.65	0.0086	0.169	-2.93
Blood Myeloid cells	6 vs all	BX322234.1	0.501	ENSG00000226445	0.102	0.0261	0.178	0.0677	2.64	0.00863	0.17	-2.93
Blood Myeloid cells	6 vs all	CAPN5	0.501	ENSG00000149260	0.108	0.0276	0.189	0.0514	2.64	0.00869	0.171	-2.93
Blood Myeloid cells	6 vs all	NSDHL	0.505	ENSG00000147383	0.353	0.0899	0.616	0.643	2.64	0.0087	0.171	-2.94
Blood Myeloid cells	6 vs all	GIMAP4	0.541	ENSG00000133574	0.73	0.186	1.27	3.06	2.64	0.00873	0.171	-2.94
Blood Myeloid cells	6 vs all	TNFRSF12A	0.503	ENSG00000006327	0.286	0.0727	0.499	0.3	2.64	0.00874	0.171	-2.94
Blood Myeloid cells	6 vs all	IDH3A	0.52	ENSG00000166411	0.585	0.149	1.02	1.56	2.64	0.00875	0.171	-2.94
Blood Myeloid cells	6 vs all	CDC42BPB	0.507	ENSG00000198752	0.417	0.106	0.728	0.768	2.64	0.00881	0.172	-2.95
Blood Myeloid cells	6 vs all	ST3GAL5	0.515	ENSG00000115525	0.511	0.129	0.892	1.12	2.64	0.00882	0.172	-2.95
Blood Myeloid cells	6 vs all	PAOX	0.502	ENSG00000148832	0.36	0.0911	0.628	0.518	2.64	0.00884	0.172	-2.95
Blood Myeloid cells	6 vs all	WSB2	0.506	ENSG00000176871	0.488	0.124	0.853	1.07	2.64	0.00885	0.173	-2.95
Blood Myeloid cells	6 vs all	GTF3C6	0.544	ENSG00000155115	0.574	0.145	1	2.63	2.63	0.00888	0.173	-2.95
Blood Myeloid cells	6 vs all	ACY1	0.505	ENSG00000243989	0.27	0.0682	0.472	0.385	2.63	0.00892	0.174	-2.96
Blood Myeloid cells	6 vs all	KRTAP5-9	0.5	ENSG00000254997	0.0186	0.0047	0.0325	0.00297	2.63	0.00893	0.174	-2.96
Blood Myeloid cells	6 vs all	AC008781.2	0.5	ENSG00000246422	0.0176	0.00444	0.0307	0.00268	2.63	0.00894	0.174	-2.96
Blood Myeloid cells	6 vs all	TCF7L2	0.515	ENSG00000148737	0.728	0.184	1.27	1.66	2.63	0.00894	0.174	-2.96
Blood Myeloid cells	6 vs all	MAP4	0.514	ENSG00000047849	0.512	0.129	0.895	1.25	2.63	0.00902	0.175	-2.97
Blood Myeloid cells	6 vs all	CCDC58	0.507	ENSG00000160124	0.367	0.0922	0.642	0.643	2.63	0.00904	0.175	-2.97
Blood Myeloid cells	6 vs all	PSMA3	0.526	ENSG00000100567	0.602	0.151	1.05	2.38	2.63	0.00906	0.175	-2.97
Blood Myeloid cells	6 vs all	DDAH2	0.536	ENSG00000213722	0.594	0.149	1.04	2.22	2.63	0.00907	0.175	-2.97
Blood Myeloid cells	6 vs all	DPH2	0.509	ENSG00000132768	0.363	0.091	0.635	0.593	2.63	0.00909	0.176	-2.97
Blood Myeloid cells	6 vs all	INIP	0.508	ENSG00000148153	0.496	0.124	0.869	1.37	2.62	0.00912	0.176	-2.98
Blood Myeloid cells	6 vs all	AF250324.1	0.5	ENSG00000272566	0.0144	0.00359	0.0251	0.00227	2.62	0.00913	0.176	-2.98
Blood Myeloid cells	6 vs all	HIST1H2AK	0.501	ENSG00000275221	0.119	0.0297	0.208	0.0801	2.62	0.00915	0.176	-2.98
Blood Myeloid cells	6 vs all	ZNF529	0.503	ENSG00000186020	0.241	0.0602	0.421	0.3	2.62	0.00915	0.176	-2.98
Blood Myeloid cells	6 vs all	IFT74-AS1	0.5	ENSG00000234676	0.0373	0.00931	0.0653	0.0118	2.62	0.00918	0.176	-2.98
Blood Myeloid cells	6 vs all	GCN1	0.51	ENSG00000089154	0.441	0.11	0.773	0.969	2.62	0.00927	0.178	-2.99
Blood Myeloid cells	6 vs all	SIGMAR1	0.511	ENSG00000147955	0.467	0.116	0.818	1.21	2.62	0.00928	0.178	-2.99
Blood Myeloid cells	6 vs all	YBX1	0.636	ENSG00000065978	0.739	0.183	1.29	4.47	2.62	0.00936	0.179	-3
Blood Myeloid cells	6 vs all	EMP3	0.637	ENSG00000142227	0.716	0.177	1.25	5.06	2.61	0.0094	0.18	-3
Blood Myeloid cells	6 vs all	CTPS1	0.507	ENSG00000171793	0.346	0.0856	0.607	0.469	2.61	0.0094	0.18	-3
Blood Myeloid cells	6 vs all	AL391095.1	0.5	ENSG00000224635	0.0231	0.00569	0.0404	0.00666	2.61	0.00946	0.181	-3.01
Blood Myeloid cells	6 vs all	MTHFD1	0.511	ENSG00000100714	0.376	0.0927	0.66	0.708	2.61	0.00948	0.181	-3.01
Blood Myeloid cells	6 vs all	LY6E	0.562	ENSG00000160932	0.825	0.203	1.45	3.83	2.61	0.00952	0.181	-3.01
Blood Myeloid cells	6 vs all	PIGO	0.503	ENSG00000165282	0.397	0.0977	0.697	0.528	2.61	0.00953	0.181	-3.01
Blood Myeloid cells	6 vs all	AC090186.1	0.5	ENSG00000272076	0.0336	0.00826	0.0589	0.00926	2.61	0.00953	0.181	-3.01
Blood Myeloid cells	6 vs all	ALG8	0.513	ENSG00000159063	0.453	0.111	0.795	1.08	2.61	0.00953	0.181	-3.01
Blood Myeloid cells	6 vs all	NPHP1	0.5	ENSG00000144061	0.0193	0.00473	0.0338	0.00407	2.61	0.00958	0.182	-3.02
Blood Myeloid cells	6 vs all	STAB1	0.537	ENSG00000010327	0.762	0.187	1.34	2.49	2.61	0.0096	0.182	-3.02
Blood Myeloid cells	6 vs all	ZNF576	0.504	ENSG00000124444	0.336	0.0824	0.59	0.55	2.61	0.00961	0.182	-3.02
Blood Myeloid cells	6 vs all	LNPK	0.501	ENSG00000144320	0.427	0.104	0.749	0.885	2.61	0.00963	0.183	-3.02
Blood Myeloid cells	6 vs all	CLRN3	0.5	ENSG00000180745	0.0134	0.00329	0.0236	0.00209	2.61	0.00964	0.183	-3.02
Blood Myeloid cells	6 vs all	TIMM13	0.558	ENSG00000099800	0.607	0.148	1.06	2.96	2.61	0.00964	0.183	-3.02
Blood Myeloid cells	6 vs all	RGN	0.5	ENSG00000130988	0.0275	0.00671	0.0483	0.00504	2.6	0.0097	0.183	-3.03
Blood Myeloid cells	6 vs all	AL031587.3	0.5	ENSG00000272582	0.0253	0.00617	0.0444	0.00457	2.6	0.0097	0.183	-3.03
Blood Myeloid cells	6 vs all	AC136475.9	0.5	ENSG00000270972	0.0186	0.00454	0.0327	0.00261	2.6	0.00974	0.184	-3.03
Blood Myeloid cells	6 vs all	FAM9B	0.5	ENSG00000177138	0.0378	0.00919	0.0664	0.00752	2.6	0.00978	0.184	-3.04
Blood Myeloid cells	6 vs all	KLHDC9	0.5	ENSG00000162755	0.0136	0.00332	0.024	0.0019	2.6	0.00978	0.184	-3.04
Blood Myeloid cells	6 vs all	CD40	0.528	ENSG00000101017	0.569	0.138	1	1.44	2.6	0.0098	0.185	-3.04
Blood Myeloid cells	6 vs all	MAGT1	0.521	ENSG00000102158	0.516	0.125	0.907	1.38	2.6	0.00981	0.185	-3.04
Blood Myeloid cells	6 vs all	PSME4	0.503	ENSG00000068878	0.494	0.12	0.869	1.18	2.6	0.00982	0.185	-3.04
Blood Myeloid cells	6 vs all	RCC2	0.528	ENSG00000179051	0.55	0.133	0.966	1.69	2.6	0.00983	0.185	-3.04
Blood Myeloid cells	6 vs all	CKAP5	0.509	ENSG00000175216	0.437	0.106	0.768	0.973	2.6	0.00988	0.185	-3.05
Blood Myeloid cells	6 vs all	CEP83	0.504	ENSG00000173588	0.319	0.0772	0.56	0.499	2.6	0.00989	0.185	-3.05
Blood Myeloid cells	6 vs all	SLC25A33	0.504	ENSG00000171612	0.324	0.0785	0.57	0.483	2.6	0.00989	0.185	-3.05
Blood Myeloid cells	6 vs all	VAMP5	0.547	ENSG00000168899	0.741	0.179	1.3	3.62	2.6	0.00989	0.185	-3.05
Blood Myeloid cells	6 vs all	RIC8A	0.507	ENSG00000177963	0.522	0.126	0.917	1.67	2.6	0.00993	0.186	-3.05
Blood Myeloid cells	6 vs all	MRPL18	0.524	ENSG00000112110	0.573	0.138	1.01	2.18	2.59	0.00997	0.186	-3.05
Blood Myeloid cells	6 vs all	AL035427.1	0.5	ENSG00000270050	0.013	0.00314	0.0229	0.00181	2.59	0.00997	0.186	-3.05
Blood Myeloid cells	6 vs all	CDK18	0.503	ENSG00000117266	0.265	0.0638	0.466	0.289	2.59	0.00998	0.186	-3.05
Blood Myeloid cells	6 vs all	DUSP23	0.555	ENSG00000158716	0.635	0.153	1.12	2.82	2.59	0.00999	0.186	-3.06
Blood Myeloid cells	6 vs all	SELENON	0.511	ENSG00000162430	0.506	0.122	0.891	1.27	2.59	0.01	0.187	-3.06
Blood Myeloid cells	6 vs all	AC008264.2	0.5	ENSG00000273489	0.0459	0.011	0.0808	0.0141	2.59	0.0101	0.187	-3.06
Blood Myeloid cells	6 vs all	C2CD3	0.502	ENSG00000168014	0.313	0.0752	0.551	0.504	2.59	0.0101	0.187	-3.06
Blood Myeloid cells	6 vs all	DCP1B	0.5	ENSG00000151065	0.337	0.0808	0.593	0.427	2.59	0.0101	0.188	-3.07
Blood Myeloid cells	6 vs all	ARID5A	0.518	ENSG00000196843	0.499	0.12	0.878	1.45	2.59	0.0101	0.188	-3.07
Blood Myeloid cells	6 vs all	SLC25A39	0.531	ENSG00000013306	0.582	0.14	1.03	2.25	2.59	0.0101	0.188	-3.07
Blood Myeloid cells	6 vs all	RARRES3	0.531	ENSG00000133321	0.687	0.165	1.21	2.86	2.59	0.0101	0.188	-3.07
Blood Myeloid cells	6 vs all	SNAI3-AS1	0.503	ENSG00000260630	0.243	0.0582	0.428	0.267	2.59	0.0102	0.188	-3.07
Blood Myeloid cells	6 vs all	ADGRE5	0.549	ENSG00000123146	0.711	0.17	1.25	3.55	2.59	0.0102	0.188	-3.07
Blood Myeloid cells	6 vs all	CPVL	0.621	ENSG00000106066	0.675	0.161	1.19	4.06	2.58	0.0102	0.188	-3.08
Blood Myeloid cells	6 vs all	BDP1	0.518	ENSG00000145734	0.528	0.126	0.93	1.74	2.58	0.0102	0.188	-3.08
Blood Myeloid cells	6 vs all	ZFAND2B	0.509	ENSG00000158552	0.547	0.131	0.964	1.81	2.58	0.0102	0.188	-3.08
Blood Myeloid cells	6 vs all	IDI1	0.512	ENSG00000067064	0.539	0.129	0.95	1.69	2.58	0.0102	0.188	-3.08
Blood Myeloid cells	6 vs all	SIGLEC9	0.511	ENSG00000129450	0.535	0.128	0.942	1.85	2.58	0.0102	0.188	-3.08
Blood Myeloid cells	6 vs all	PPAN	0.502	ENSG00000130810	0.194	0.0463	0.342	0.177	2.58	0.0103	0.188	-3.08
Blood Myeloid cells	6 vs all	CIPC	0.502	ENSG00000198894	0.31	0.0739	0.547	0.43	2.58	0.0103	0.188	-3.08
Blood Myeloid cells	6 vs all	COA3	0.536	ENSG00000183978	0.584	0.139	1.03	2.78	2.58	0.0103	0.188	-3.08
Blood Myeloid cells	6 vs all	AIMP2	0.518	ENSG00000106305	0.536	0.128	0.944	1.47	2.58	0.0103	0.188	-3.08
Blood Myeloid cells	6 vs all	GPNMB	0.503	ENSG00000136235	0.154	0.0366	0.271	0.0935	2.58	0.0103	0.188	-3.08
Blood Myeloid cells	6 vs all	MYO18A	0.504	ENSG00000196535	0.366	0.0872	0.646	0.623	2.58	0.0103	0.188	-3.08
Blood Myeloid cells	6 vs all	KPNA4	0.514	ENSG00000186432	0.491	0.116	0.866	1.35	2.58	0.0104	0.19	-3.09
Blood Myeloid cells	6 vs all	SRPRB	0.514	ENSG00000144867	0.483	0.114	0.852	1.22	2.58	0.0104	0.19	-3.09
Blood Myeloid cells	6 vs all	FAM3B	0.5	ENSG00000183844	0.16	0.0378	0.282	0.065	2.58	0.0104	0.19	-3.09
Blood Myeloid cells	6 vs all	LILRA1	0.518	ENSG00000104974	0.65	0.154	1.15	2.42	2.58	0.0104	0.19	-3.09
Blood Myeloid cells	6 vs all	TSPAN2	0.494	ENSG00000134198	-0.321	-0.567	-0.076	0.311	-2.58	0.0105	0.191	-3.09
Blood Myeloid cells	6 vs all	BTF3L4	0.522	ENSG00000134717	0.634	0.15	1.12	2.53	2.58	0.0105	0.191	-3.1
Blood Myeloid cells	6 vs all	TPM1-AS	0.5	ENSG00000259498	0.0306	0.00723	0.054	0.00695	2.58	0.0105	0.191	-3.1
Blood Myeloid cells	6 vs all	AL662884.4	0.5	ENSG00000285085	0.0551	0.013	0.0972	0.0176	2.58	0.0105	0.191	-3.1
Blood Myeloid cells	6 vs all	TIMM21	0.505	ENSG00000075336	0.409	0.0964	0.722	0.796	2.57	0.0105	0.191	-3.1
Blood Myeloid cells	6 vs all	ATXN10	0.519	ENSG00000130638	0.597	0.141	1.05	2.12	2.57	0.0106	0.192	-3.1
Blood Myeloid cells	6 vs all	SLIRP	0.55	ENSG00000119705	0.628	0.148	1.11	3.04	2.57	0.0106	0.192	-3.1
Blood Myeloid cells	6 vs all	COMMD4	0.515	ENSG00000140365	0.51	0.12	0.901	1.75	2.57	0.0106	0.192	-3.11
Blood Myeloid cells	6 vs all	RBM12	0.511	ENSG00000244462	0.457	0.107	0.807	1.1	2.57	0.0107	0.193	-3.11
Blood Myeloid cells	6 vs all	TRAPPC4	0.514	ENSG00000196655	0.526	0.123	0.929	1.53	2.57	0.0107	0.193	-3.11
Blood Myeloid cells	6 vs all	GIPC1	0.505	ENSG00000123159	0.277	0.0647	0.489	0.288	2.57	0.0107	0.194	-3.12
Blood Myeloid cells	6 vs all	MVP	0.54	ENSG00000013364	0.614	0.143	1.08	2.74	2.57	0.0107	0.194	-3.12
Blood Myeloid cells	6 vs all	ITPA	0.543	ENSG00000125877	0.575	0.134	1.02	2.29	2.57	0.0107	0.194	-3.12
Blood Myeloid cells	6 vs all	TCHH	0.5	ENSG00000159450	0.0102	0.00237	0.018	0.00141	2.57	0.0108	0.194	-3.12
Blood Myeloid cells	6 vs all	MED14	0.506	ENSG00000180182	0.406	0.0947	0.717	0.873	2.57	0.0108	0.194	-3.12
Blood Myeloid cells	6 vs all	ENOSF1	0.505	ENSG00000132199	0.34	0.0793	0.601	0.479	2.57	0.0108	0.194	-3.12
Blood Myeloid cells	6 vs all	AL161772.1	0.5	ENSG00000278291	0.0248	0.00576	0.0438	0.00354	2.56	0.0108	0.195	-3.13
Blood Myeloid cells	6 vs all	CPNE4	0.5	ENSG00000196353	0.0124	0.00288	0.0219	0.00237	2.56	0.0109	0.195	-3.13
Blood Myeloid cells	6 vs all	CEP164	0.509	ENSG00000110274	0.488	0.113	0.862	1.25	2.56	0.0109	0.196	-3.13
Blood Myeloid cells	6 vs all	MPZL2	0.508	ENSG00000149573	0.351	0.0813	0.62	0.551	2.56	0.0109	0.196	-3.13
Blood Myeloid cells	6 vs all	SSB	0.542	ENSG00000138385	0.6	0.139	1.06	2.67	2.56	0.0109	0.196	-3.13
Blood Myeloid cells	6 vs all	SERF1A	0.5	ENSG00000172058	0.0321	0.00743	0.0568	0.00559	2.56	0.0109	0.196	-3.13
Blood Myeloid cells	6 vs all	TXLNA	0.506	ENSG00000084652	0.462	0.107	0.816	1.17	2.56	0.0109	0.196	-3.13
Blood Myeloid cells	6 vs all	SHARPIN	0.521	ENSG00000179526	0.558	0.129	0.986	1.92	2.56	0.011	0.196	-3.14
Blood Myeloid cells	6 vs all	NAA10	0.517	ENSG00000102030	0.566	0.131	1	1.81	2.56	0.011	0.196	-3.14
Blood Myeloid cells	6 vs all	SPNS1	0.524	ENSG00000169682	0.57	0.131	1.01	2.1	2.56	0.011	0.197	-3.14
Blood Myeloid cells	6 vs all	TOB2	0.509	ENSG00000183864	0.467	0.108	0.827	1.03	2.56	0.011	0.197	-3.14
Blood Myeloid cells	6 vs all	UBE2N	0.525	ENSG00000177889	0.644	0.148	1.14	2.35	2.56	0.011	0.197	-3.14
Blood Myeloid cells	6 vs all	CCDC124	0.535	ENSG00000007080	0.604	0.139	1.07	2.52	2.56	0.011	0.197	-3.14
Blood Myeloid cells	6 vs all	ERCC1	0.543	ENSG00000012061	0.571	0.131	1.01	2.64	2.56	0.0111	0.198	-3.15
Blood Myeloid cells	6 vs all	BIRC3	0.513	ENSG00000023445	0.533	0.122	0.943	1.27	2.55	0.0112	0.198	-3.15
Blood Myeloid cells	6 vs all	C21orf2	0.515	ENSG00000160226	0.488	0.112	0.865	1.39	2.55	0.0112	0.199	-3.15
Blood Myeloid cells	6 vs all	UBR7	0.502	ENSG00000012963	0.367	0.0837	0.649	0.653	2.55	0.0113	0.2	-3.16
Blood Myeloid cells	6 vs all	PLEKHJ1	0.526	ENSG00000104886	0.6	0.137	1.06	2.49	2.55	0.0113	0.2	-3.16
Blood Myeloid cells	6 vs all	BOD1	0.502	ENSG00000145919	0.365	0.0832	0.646	0.651	2.55	0.0113	0.2	-3.16
Blood Myeloid cells	6 vs all	EXOSC5	0.539	ENSG00000077348	0.555	0.127	0.984	1.68	2.55	0.0113	0.2	-3.16
Blood Myeloid cells	6 vs all	AC144831.1	0.503	ENSG00000261888	0.182	0.0415	0.323	0.159	2.55	0.0113	0.2	-3.16
Blood Myeloid cells	6 vs all	PLSCR3	0.506	ENSG00000187838	0.437	0.0994	0.774	0.866	2.55	0.0113	0.2	-3.16
Blood Myeloid cells	6 vs all	DOK1	0.504	ENSG00000115325	0.536	0.122	0.951	1.82	2.55	0.0113	0.2	-3.16
Blood Myeloid cells	6 vs all	CEP170	0.509	ENSG00000143702	0.53	0.121	0.939	1.59	2.55	0.0114	0.2	-3.17
Blood Myeloid cells	6 vs all	GPN2	0.504	ENSG00000142751	0.386	0.0878	0.685	0.711	2.55	0.0114	0.2	-3.17
Blood Myeloid cells	6 vs all	TCP1	0.516	ENSG00000120438	0.572	0.13	1.01	2.14	2.55	0.0114	0.2	-3.17
Blood Myeloid cells	6 vs all	ARMCX3	0.505	ENSG00000102401	0.487	0.111	0.863	1.32	2.55	0.0114	0.2	-3.17
Blood Myeloid cells	6 vs all	YBX3	0.527	ENSG00000060138	0.647	0.147	1.15	2.26	2.54	0.0115	0.201	-3.17
Blood Myeloid cells	6 vs all	CALHM6	0.567	ENSG00000188820	0.771	0.174	1.37	3.18	2.54	0.0115	0.203	-3.18
Blood Myeloid cells	6 vs all	AK2	0.523	ENSG00000004455	0.573	0.129	1.02	2.16	2.54	0.0116	0.203	-3.18
Blood Myeloid cells	6 vs all	NDUFA6	0.558	ENSG00000184983	0.637	0.143	1.13	3.24	2.54	0.0116	0.204	-3.18
Blood Myeloid cells	6 vs all	SUMO3	0.537	ENSG00000184900	0.608	0.137	1.08	2.94	2.54	0.0116	0.204	-3.19
Blood Myeloid cells	6 vs all	MNS1	0.5	ENSG00000138587	0.0583	0.0131	0.103	0.0146	2.54	0.0116	0.204	-3.19
Blood Myeloid cells	6 vs all	CELA1	0.495	ENSG00000139610	-0.32	-0.569	-0.0719	0.405	-2.54	0.0117	0.204	-3.19
Blood Myeloid cells	6 vs all	TMEM240	0.5	ENSG00000205090	0.0176	0.00393	0.0312	0.00355	2.54	0.0117	0.205	-3.19
Blood Myeloid cells	6 vs all	PHF19	0.497	ENSG00000119403	0.532	0.119	0.946	1.24	2.53	0.0118	0.206	-3.2
Blood Myeloid cells	6 vs all	LMNB2	0.503	ENSG00000176619	0.339	0.0755	0.603	0.483	2.53	0.0119	0.207	-3.2
Blood Myeloid cells	6 vs all	SELL	0.373	ENSG00000188404	-0.758	-1.35	-0.169	3.39	-2.53	0.0119	0.207	-3.2
Blood Myeloid cells	6 vs all	HSPA9	0.519	ENSG00000113013	0.558	0.124	0.992	1.99	2.53	0.0119	0.207	-3.21
Blood Myeloid cells	6 vs all	XPO1	0.515	ENSG00000082898	0.564	0.125	1	2.03	2.53	0.0119	0.208	-3.21
Blood Myeloid cells	6 vs all	ARMC2	0.5	ENSG00000118690	0.34	0.0754	0.604	0.528	2.53	0.012	0.208	-3.21
Blood Myeloid cells	6 vs all	ASAP3	0.5	ENSG00000088280	0.133	0.0293	0.236	0.0419	2.53	0.012	0.209	-3.21
Blood Myeloid cells	6 vs all	MRAS	0.498	ENSG00000158186	0.378	0.0837	0.673	0.616	2.53	0.012	0.209	-3.21
Blood Myeloid cells	6 vs all	BID	0.537	ENSG00000015475	0.659	0.146	1.17	3.14	2.53	0.012	0.209	-3.22
Blood Myeloid cells	6 vs all	TLE3	0.515	ENSG00000140332	0.531	0.117	0.945	1.68	2.53	0.0121	0.209	-3.22
Blood Myeloid cells	6 vs all	RRP7A	0.532	ENSG00000189306	0.544	0.12	0.969	2.43	2.53	0.0121	0.209	-3.22
Blood Myeloid cells	6 vs all	MRPS18B	0.514	ENSG00000204568	0.575	0.127	1.02	1.81	2.52	0.0121	0.21	-3.22
Blood Myeloid cells	6 vs all	AC104785.1	0.5	ENSG00000270720	0.0185	0.00406	0.0329	0.00268	2.52	0.0122	0.211	-3.23
Blood Myeloid cells	6 vs all	CCDC47	0.516	ENSG00000108588	0.522	0.115	0.93	1.59	2.52	0.0122	0.211	-3.23
Blood Myeloid cells	6 vs all	C1QBP	0.558	ENSG00000108561	0.636	0.139	1.13	2.72	2.52	0.0123	0.212	-3.23
Blood Myeloid cells	6 vs all	ZNF26	0.502	ENSG00000198393	0.331	0.0724	0.589	0.515	2.52	0.0123	0.212	-3.23
Blood Myeloid cells	6 vs all	VAMP3	0.517	ENSG00000049245	0.595	0.13	1.06	2.27	2.52	0.0123	0.212	-3.24
Blood Myeloid cells	6 vs all	NAA80	0.502	ENSG00000243477	0.294	0.0643	0.524	0.432	2.52	0.0123	0.212	-3.24
Blood Myeloid cells	6 vs all	STARD3	0.509	ENSG00000131748	0.526	0.115	0.938	1.79	2.52	0.0123	0.212	-3.24
Blood Myeloid cells	6 vs all	UBB	0.588	ENSG00000170315	0.6	0.131	1.07	3.89	2.52	0.0124	0.213	-3.24
Blood Myeloid cells	6 vs all	AMN	0.5	ENSG00000166126	0.0411	0.00893	0.0732	0.00832	2.52	0.0124	0.214	-3.24
Blood Myeloid cells	6 vs all	EEF2KMT	0.503	ENSG00000118894	0.31	0.0672	0.552	0.477	2.51	0.0125	0.214	-3.25
Blood Myeloid cells	6 vs all	DMWD	0.501	ENSG00000185800	0.169	0.0367	0.302	0.155	2.51	0.0125	0.214	-3.25
Blood Myeloid cells	6 vs all	AC093752.2	0.5	ENSG00000250950	0.0414	0.00897	0.0738	0.00953	2.51	0.0125	0.215	-3.25
Blood Myeloid cells	6 vs all	METTL26	0.557	ENSG00000130731	0.576	0.125	1.03	3.07	2.51	0.0126	0.215	-3.25
Blood Myeloid cells	6 vs all	RBM45	0.5	ENSG00000155636	0.312	0.0675	0.556	0.502	2.51	0.0126	0.215	-3.25
Blood Myeloid cells	6 vs all	POP4	0.511	ENSG00000105171	0.518	0.112	0.924	1.57	2.51	0.0126	0.215	-3.25
Blood Myeloid cells	6 vs all	AHSA1	0.519	ENSG00000100591	0.53	0.114	0.945	1.7	2.51	0.0126	0.215	-3.25
Blood Myeloid cells	6 vs all	BOLA3	0.509	ENSG00000163170	0.493	0.106	0.879	1.16	2.51	0.0126	0.216	-3.26
Blood Myeloid cells	6 vs all	ATP5MC1	0.57	ENSG00000159199	0.611	0.132	1.09	3.11	2.51	0.0126	0.216	-3.26
Blood Myeloid cells	6 vs all	AC083843.3	0.5	ENSG00000259820	0.0452	0.00974	0.0807	0.0201	2.51	0.0127	0.216	-3.26
Blood Myeloid cells	6 vs all	MYBPC3	0.504	ENSG00000134571	0.251	0.054	0.448	0.274	2.51	0.0127	0.216	-3.26
Blood Myeloid cells	6 vs all	DHRS4	0.543	ENSG00000157326	0.572	0.123	1.02	2.59	2.51	0.0127	0.216	-3.26
Blood Myeloid cells	6 vs all	C17orf58	0.503	ENSG00000186665	0.237	0.051	0.423	0.326	2.51	0.0127	0.216	-3.26
Blood Myeloid cells	6 vs all	GGCT	0.522	ENSG00000006625	0.547	0.118	0.977	1.68	2.51	0.0127	0.216	-3.26
Blood Myeloid cells	6 vs all	NAB1	0.507	ENSG00000138386	0.361	0.0776	0.645	0.614	2.51	0.0128	0.216	-3.27
Blood Myeloid cells	6 vs all	VDAC1	0.543	ENSG00000213585	0.643	0.138	1.15	2.84	2.5	0.0128	0.217	-3.27
Blood Myeloid cells	6 vs all	UCKL1	0.508	ENSG00000198276	0.469	0.101	0.838	1.17	2.5	0.0128	0.217	-3.27
Blood Myeloid cells	6 vs all	PPARD	0.506	ENSG00000112033	0.354	0.0758	0.633	0.589	2.5	0.0128	0.217	-3.27
Blood Myeloid cells	6 vs all	HNRNPR	0.54	ENSG00000125944	0.576	0.123	1.03	2.55	2.5	0.0129	0.218	-3.27
Blood Myeloid cells	6 vs all	MPDU1	0.511	ENSG00000129255	0.563	0.12	1.01	2.01	2.5	0.0129	0.218	-3.27
Blood Myeloid cells	6 vs all	SV2C	0.5	ENSG00000122012	0.0227	0.00483	0.0405	0.00522	2.5	0.0129	0.218	-3.28
Blood Myeloid cells	6 vs all	ITPR1	0.503	ENSG00000150995	0.443	0.0944	0.791	1.01	2.5	0.0129	0.218	-3.28
Blood Myeloid cells	6 vs all	NEDD9	0.511	ENSG00000111859	0.493	0.105	0.881	1.22	2.5	0.0129	0.218	-3.28
Blood Myeloid cells	6 vs all	ABHD12	0.511	ENSG00000100997	0.421	0.0897	0.753	1.08	2.5	0.013	0.218	-3.28
Blood Myeloid cells	6 vs all	HMOX2	0.514	ENSG00000103415	0.523	0.111	0.935	1.56	2.5	0.013	0.218	-3.28
Blood Myeloid cells	6 vs all	AL596202.1	0.5	ENSG00000235381	0.0446	0.00947	0.0796	0.0171	2.5	0.013	0.218	-3.28
Blood Myeloid cells	6 vs all	RAP2C	0.507	ENSG00000123728	0.477	0.101	0.852	1.35	2.5	0.013	0.218	-3.28
Blood Myeloid cells	6 vs all	AMPD2	0.523	ENSG00000116337	0.591	0.126	1.06	2.05	2.5	0.013	0.218	-3.28
Blood Myeloid cells	6 vs all	SPR	0.504	ENSG00000116096	0.325	0.0691	0.582	0.476	2.5	0.013	0.218	-3.28
Blood Myeloid cells	6 vs all	RANGRF	0.517	ENSG00000108961	0.494	0.105	0.883	1.48	2.5	0.013	0.218	-3.28
Blood Myeloid cells	6 vs all	GNA13	0.513	ENSG00000120063	0.525	0.111	0.94	1.48	2.5	0.0131	0.219	-3.29
Blood Myeloid cells	6 vs all	COLGALT1	0.521	ENSG00000130309	0.582	0.123	1.04	1.97	2.5	0.0131	0.219	-3.29
Blood Myeloid cells	6 vs all	HGH1	0.506	ENSG00000235173	0.292	0.0616	0.522	0.46	2.49	0.0132	0.22	-3.29
Blood Myeloid cells	6 vs all	PINK1-AS	0.501	ENSG00000117242	0.107	0.0225	0.191	0.0652	2.49	0.0132	0.221	-3.29
Blood Myeloid cells	6 vs all	VAV2	0.503	ENSG00000160293	0.322	0.0678	0.576	0.584	2.49	0.0132	0.221	-3.3
Blood Myeloid cells	6 vs all	BANF1	0.569	ENSG00000175334	0.598	0.126	1.07	3.32	2.49	0.0133	0.221	-3.3
Blood Myeloid cells	6 vs all	PLA2G4A	0.505	ENSG00000116711	0.305	0.0642	0.547	0.496	2.49	0.0133	0.221	-3.3
Blood Myeloid cells	6 vs all	UCHL3	0.524	ENSG00000118939	0.547	0.115	0.98	1.94	2.49	0.0133	0.221	-3.3
Blood Myeloid cells	6 vs all	SLC27A3	0.518	ENSG00000143554	0.551	0.116	0.987	1.98	2.49	0.0133	0.222	-3.3
Blood Myeloid cells	6 vs all	TMEM216	0.506	ENSG00000187049	0.437	0.0914	0.783	1.11	2.49	0.0134	0.223	-3.31
Blood Myeloid cells	6 vs all	INF2	0.506	ENSG00000203485	0.4	0.0836	0.717	0.763	2.49	0.0134	0.223	-3.31
Blood Myeloid cells	6 vs all	DYNC1I2	0.508	ENSG00000077380	0.515	0.108	0.923	1.77	2.49	0.0134	0.223	-3.31
Blood Myeloid cells	6 vs all	FAM136A	0.509	ENSG00000035141	0.518	0.108	0.929	1.65	2.49	0.0135	0.224	-3.31
Blood Myeloid cells	6 vs all	DNAJC22	0.5	ENSG00000178401	0.0105	0.00219	0.0189	0.00152	2.48	0.0135	0.224	-3.32
Blood Myeloid cells	6 vs all	ANKH	0.505	ENSG00000154122	0.251	0.0521	0.45	0.327	2.48	0.0136	0.225	-3.32
Blood Myeloid cells	6 vs all	MKL1	0.506	ENSG00000196588	0.517	0.107	0.927	1.69	2.48	0.0136	0.225	-3.32
Blood Myeloid cells	6 vs all	ABHD6	0.503	ENSG00000163686	0.298	0.0617	0.534	0.506	2.48	0.0136	0.225	-3.32
Blood Myeloid cells	6 vs all	TMEM50B	0.519	ENSG00000142188	0.541	0.112	0.97	1.73	2.48	0.0136	0.225	-3.32
Blood Myeloid cells	6 vs all	PA2G4	0.54	ENSG00000170515	0.564	0.117	1.01	2.69	2.48	0.0136	0.225	-3.32
Blood Myeloid cells	6 vs all	HSPB11	0.511	ENSG00000081870	0.534	0.11	0.957	1.94	2.48	0.0136	0.225	-3.32
Blood Myeloid cells	6 vs all	CACNB3	0.501	ENSG00000167535	0.118	0.0243	0.211	0.0822	2.48	0.0137	0.226	-3.33
Blood Myeloid cells	6 vs all	CHDH	0.5	ENSG00000016391	0.0101	0.00209	0.0181	0.00146	2.48	0.0137	0.226	-3.33
Blood Myeloid cells	6 vs all	AC008687.4	0.5	ENSG00000268655	0.0235	0.00485	0.0422	0.00472	2.48	0.0137	0.226	-3.33
Blood Myeloid cells	6 vs all	MFSD5	0.511	ENSG00000182544	0.504	0.104	0.903	1.47	2.48	0.0137	0.226	-3.33
Blood Myeloid cells	6 vs all	USP6	0.502	ENSG00000129204	0.218	0.0451	0.392	0.191	2.48	0.0137	0.226	-3.33
Blood Myeloid cells	6 vs all	TUT7	0.501	ENSG00000083223	0.562	0.116	1.01	2.01	2.48	0.0137	0.226	-3.33
Blood Myeloid cells	6 vs all	MEA1	0.515	ENSG00000124733	0.6	0.124	1.08	2.37	2.48	0.0138	0.226	-3.33
Blood Myeloid cells	6 vs all	TLR1	0.515	ENSG00000174125	0.525	0.108	0.942	1.48	2.48	0.0138	0.226	-3.33
Blood Myeloid cells	6 vs all	NPIPA5	0.502	ENSG00000183793	0.147	0.0301	0.263	0.0911	2.48	0.0138	0.227	-3.33
Blood Myeloid cells	6 vs all	ACOT9	0.507	ENSG00000123130	0.522	0.107	0.937	1.87	2.48	0.0138	0.227	-3.34
Blood Myeloid cells	6 vs all	RELT	0.507	ENSG00000054967	0.557	0.114	1	2.04	2.48	0.0139	0.227	-3.34
Blood Myeloid cells	6 vs all	AP2A1	0.51	ENSG00000196961	0.563	0.115	1.01	2.34	2.47	0.0139	0.227	-3.34
Blood Myeloid cells	6 vs all	AC023509.2	0.5	ENSG00000257550	0.0448	0.00918	0.0805	0.0202	2.47	0.0139	0.227	-3.34
Blood Myeloid cells	6 vs all	PET117	0.506	ENSG00000232838	0.366	0.0749	0.657	0.76	2.47	0.0139	0.227	-3.34
Blood Myeloid cells	6 vs all	EMC7	0.502	ENSG00000134153	0.533	0.109	0.957	2.02	2.47	0.014	0.228	-3.34
Blood Myeloid cells	6 vs all	TBXAS1	0.521	ENSG00000059377	0.622	0.127	1.12	3.08	2.47	0.014	0.228	-3.34
Blood Myeloid cells	6 vs all	SCO2	0.505	ENSG00000130489	0.287	0.0585	0.516	0.466	2.47	0.014	0.228	-3.35
Blood Myeloid cells	6 vs all	STEAP4	0.487	ENSG00000127954	-0.482	-0.866	-0.0982	0.748	-2.47	0.014	0.228	-3.35
Blood Myeloid cells	6 vs all	ZNF706	0.55	ENSG00000120963	0.622	0.126	1.12	3.37	2.47	0.0141	0.229	-3.35
Blood Myeloid cells	6 vs all	ABCC4	0.502	ENSG00000125257	0.207	0.042	0.372	0.253	2.47	0.0141	0.229	-3.35
Blood Myeloid cells	6 vs all	CCDC97	0.501	ENSG00000142039	0.438	0.0887	0.787	0.986	2.47	0.0141	0.23	-3.35
Blood Myeloid cells	6 vs all	PHTF2	0.506	ENSG00000006576	0.506	0.102	0.91	1.25	2.47	0.0142	0.23	-3.36
Blood Myeloid cells	6 vs all	ATP7A	0.502	ENSG00000165240	0.351	0.071	0.631	0.645	2.47	0.0142	0.23	-3.36
Blood Myeloid cells	6 vs all	SGPP1	0.503	ENSG00000126821	0.384	0.0776	0.691	0.609	2.47	0.0143	0.231	-3.36
Blood Myeloid cells	6 vs all	GPR34	0.506	ENSG00000171659	0.315	0.0636	0.567	0.38	2.47	0.0143	0.231	-3.36
Blood Myeloid cells	6 vs all	WARS	0.548	ENSG00000140105	0.736	0.149	1.32	3.24	2.47	0.0143	0.231	-3.36
Blood Myeloid cells	6 vs all	CCT6A	0.536	ENSG00000146731	0.596	0.12	1.07	2.66	2.46	0.0143	0.231	-3.36
Blood Myeloid cells	6 vs all	NME2	0.598	ENSG00000243678	0.649	0.13	1.17	3.82	2.46	0.0144	0.233	-3.37
Blood Myeloid cells	6 vs all	PITHD1	0.508	ENSG00000057757	0.528	0.106	0.95	1.62	2.46	0.0144	0.233	-3.37
Blood Myeloid cells	6 vs all	GSDMD	0.527	ENSG00000104518	0.578	0.116	1.04	2.5	2.46	0.0144	0.233	-3.37
Blood Myeloid cells	6 vs all	UBE2E2	0.529	ENSG00000182247	0.587	0.117	1.06	1.92	2.46	0.0145	0.234	-3.38
Blood Myeloid cells	6 vs all	AL513283.1	0.5	ENSG00000228536	0.0101	0.00202	0.0182	0.00147	2.46	0.0145	0.234	-3.38
Blood Myeloid cells	6 vs all	AC131159.2	0.5	ENSG00000277873	0.00465	0.000928	0.00837	0.000597	2.46	0.0145	0.234	-3.38
Blood Myeloid cells	6 vs all	KCNK13	0.501	ENSG00000152315	0.195	0.0389	0.351	0.158	2.46	0.0145	0.234	-3.38
Blood Myeloid cells	6 vs all	RPAP3	0.507	ENSG00000005175	0.492	0.0978	0.886	1.39	2.46	0.0146	0.235	-3.38
Blood Myeloid cells	6 vs all	LARP4	0.509	ENSG00000161813	0.418	0.0831	0.753	0.997	2.46	0.0146	0.235	-3.38
Blood Myeloid cells	6 vs all	C19orf70	0.568	ENSG00000174917	0.558	0.111	1	3.28	2.46	0.0146	0.235	-3.38
Blood Myeloid cells	6 vs all	AC004921.1	0.503	ENSG00000273341	0.2	0.0397	0.36	0.181	2.46	0.0146	0.235	-3.38
Blood Myeloid cells	6 vs all	ACBD6	0.511	ENSG00000230124	0.496	0.0985	0.894	1.42	2.46	0.0146	0.235	-3.38
Blood Myeloid cells	6 vs all	DPCD	0.506	ENSG00000166171	0.315	0.0624	0.567	0.525	2.45	0.0147	0.235	-3.39
Blood Myeloid cells	6 vs all	PHC1	0.505	ENSG00000111752	0.262	0.0519	0.472	0.346	2.45	0.0147	0.235	-3.39
Blood Myeloid cells	6 vs all	COX14	0.548	ENSG00000178449	0.577	0.114	1.04	3.1	2.45	0.0147	0.235	-3.39
Blood Myeloid cells	6 vs all	PFAS	0.505	ENSG00000178921	0.245	0.0485	0.442	0.235	2.45	0.0147	0.235	-3.39
Blood Myeloid cells	6 vs all	SNRPC	0.528	ENSG00000124562	0.558	0.11	1.01	2.71	2.45	0.0148	0.237	-3.4
Blood Myeloid cells	6 vs all	FAM228A	0.5	ENSG00000186453	0.0163	0.00321	0.0294	0.00386	2.45	0.0148	0.237	-3.4
Blood Myeloid cells	6 vs all	G6PC3	0.52	ENSG00000141349	0.494	0.0973	0.891	1.58	2.45	0.0149	0.237	-3.4
Blood Myeloid cells	6 vs all	TRAPPC6A	0.525	ENSG00000007255	0.578	0.113	1.04	2.11	2.45	0.0149	0.237	-3.4
Blood Myeloid cells	6 vs all	MED29	0.511	ENSG00000063322	0.5	0.0983	0.903	1.53	2.45	0.0149	0.237	-3.4
Blood Myeloid cells	6 vs all	NHLRC2	0.502	ENSG00000196865	0.343	0.0674	0.619	0.682	2.45	0.0149	0.237	-3.4
Blood Myeloid cells	6 vs all	CD180	0.517	ENSG00000134061	0.478	0.0938	0.862	1.18	2.45	0.0149	0.237	-3.4
Blood Myeloid cells	6 vs all	AL603832.1	0.5	ENSG00000225075	0.00957	0.00188	0.0173	0.00176	2.45	0.015	0.237	-3.4
Blood Myeloid cells	6 vs all	NCAPH2	0.508	ENSG00000025770	0.344	0.0673	0.62	0.715	2.45	0.015	0.237	-3.4
Blood Myeloid cells	6 vs all	AC121338.2	0.5	ENSG00000278385	0.0198	0.00388	0.0358	0.00394	2.45	0.015	0.237	-3.4
Blood Myeloid cells	6 vs all	MTCL1	0.5	ENSG00000168502	0.0101	0.00198	0.0182	0.00194	2.45	0.015	0.237	-3.4
Blood Myeloid cells	6 vs all	LINC01184	0.506	ENSG00000245937	0.377	0.0738	0.681	0.778	2.45	0.015	0.237	-3.4
Blood Myeloid cells	6 vs all	TBC1D7	0.509	ENSG00000145979	0.445	0.0872	0.804	1.1	2.45	0.015	0.237	-3.4
Blood Myeloid cells	6 vs all	CDK2AP1	0.518	ENSG00000111328	0.558	0.109	1.01	1.58	2.45	0.015	0.237	-3.41
Blood Myeloid cells	6 vs all	CARNMT1	0.504	ENSG00000156017	0.328	0.0639	0.592	0.566	2.44	0.0151	0.238	-3.41
Blood Myeloid cells	6 vs all	ASNA1	0.525	ENSG00000198356	0.56	0.109	1.01	2.39	2.44	0.0151	0.238	-3.41
Blood Myeloid cells	6 vs all	AL121894.2	0.5	ENSG00000270001	0.021	0.00409	0.0379	0.0057	2.44	0.0151	0.238	-3.41
Blood Myeloid cells	6 vs all	ADAMTSL4	0.513	ENSG00000143382	0.534	0.104	0.964	1.63	2.44	0.0151	0.238	-3.41
Blood Myeloid cells	6 vs all	DNALI1	0.5	ENSG00000163879	0.00715	0.00139	0.0129	0.00119	2.44	0.0152	0.238	-3.41
Blood Myeloid cells	6 vs all	ZFP36	0.567	ENSG00000128016	0.6	0.117	1.08	4.03	2.44	0.0152	0.238	-3.41
Blood Myeloid cells	6 vs all	RNASET2	0.559	ENSG00000026297	0.696	0.135	1.26	4.15	2.44	0.0152	0.238	-3.41
Blood Myeloid cells	6 vs all	DCUN1D5	0.51	ENSG00000137692	0.466	0.0905	0.842	1.4	2.44	0.0152	0.238	-3.42
Blood Myeloid cells	6 vs all	FO393401.1	0.503	ENSG00000230155	0.434	0.0842	0.784	0.908	2.44	0.0152	0.238	-3.42
Blood Myeloid cells	6 vs all	MKL2	0.504	ENSG00000186260	0.227	0.0441	0.411	0.253	2.44	0.0152	0.238	-3.42
Blood Myeloid cells	6 vs all	TRIM26	0.511	ENSG00000234127	0.49	0.0949	0.885	1.47	2.44	0.0152	0.239	-3.42
Blood Myeloid cells	6 vs all	TIMM17A	0.523	ENSG00000134375	0.53	0.103	0.958	2	2.44	0.0152	0.239	-3.42
Blood Myeloid cells	6 vs all	CCDC12	0.526	ENSG00000160799	0.585	0.113	1.06	2.51	2.44	0.0153	0.239	-3.42
Blood Myeloid cells	6 vs all	UTP20	0.505	ENSG00000120800	0.266	0.0514	0.48	0.376	2.44	0.0153	0.239	-3.42
Blood Myeloid cells	6 vs all	AC017083.3	0.5	ENSG00000273398	0.0179	0.00345	0.0323	0.00364	2.44	0.0153	0.239	-3.42
Blood Myeloid cells	6 vs all	IARS	0.513	ENSG00000196305	0.409	0.079	0.74	0.853	2.44	0.0153	0.239	-3.42
Blood Myeloid cells	6 vs all	C11orf54	0.505	ENSG00000182919	0.394	0.0759	0.711	0.84	2.44	0.0153	0.239	-3.42
Blood Myeloid cells	6 vs all	CAMSAP2	0.501	ENSG00000118200	0.191	0.0368	0.345	0.212	2.44	0.0154	0.24	-3.43
Blood Myeloid cells	6 vs all	PICK1	0.5	ENSG00000100151	0.385	0.0741	0.695	0.734	2.44	0.0154	0.24	-3.43
Blood Myeloid cells	6 vs all	RAMMET	0.513	ENSG00000169612	0.516	0.0993	0.932	1.67	2.44	0.0154	0.24	-3.43
Blood Myeloid cells	6 vs all	EIF2B1	0.505	ENSG00000111361	0.495	0.0952	0.894	1.6	2.44	0.0154	0.24	-3.43
Blood Myeloid cells	6 vs all	ANAPC1	0.507	ENSG00000153107	0.399	0.0764	0.721	0.955	2.43	0.0155	0.241	-3.43
Blood Myeloid cells	6 vs all	SLC9A3R2	0.504	ENSG00000065054	0.265	0.0508	0.479	0.367	2.43	0.0155	0.241	-3.43
Blood Myeloid cells	6 vs all	DTYMK	0.514	ENSG00000168393	0.464	0.0889	0.84	1.29	2.43	0.0155	0.241	-3.43
Blood Myeloid cells	6 vs all	ITGB1BP1	0.532	ENSG00000119185	0.549	0.105	0.992	2.14	2.43	0.0156	0.242	-3.44
Blood Myeloid cells	6 vs all	RAP2A	0.513	ENSG00000125249	0.4	0.0762	0.723	0.931	2.43	0.0156	0.242	-3.44
Blood Myeloid cells	6 vs all	DNAI2	0.5	ENSG00000171595	0.0143	0.00272	0.0258	0.00235	2.43	0.0156	0.242	-3.44
Blood Myeloid cells	6 vs all	KIAA1551	0.519	ENSG00000174718	0.572	0.109	1.04	2.05	2.43	0.0156	0.242	-3.44
Blood Myeloid cells	6 vs all	PRELID2	0.502	ENSG00000186314	0.222	0.0423	0.402	0.238	2.43	0.0157	0.242	-3.44
Blood Myeloid cells	6 vs all	CTCF	0.505	ENSG00000102974	0.444	0.0844	0.804	1.13	2.43	0.0157	0.242	-3.44
Blood Myeloid cells	6 vs all	RAI1	0.504	ENSG00000108557	0.33	0.0628	0.598	0.516	2.43	0.0157	0.242	-3.44
Blood Myeloid cells	6 vs all	ZNF212	0.502	ENSG00000170260	0.294	0.0558	0.532	0.406	2.43	0.0157	0.242	-3.44
Blood Myeloid cells	6 vs all	UBIAD1	0.504	ENSG00000120942	0.379	0.0719	0.685	0.799	2.43	0.0157	0.242	-3.44
Blood Myeloid cells	6 vs all	LDLR	0.507	ENSG00000130164	0.409	0.0775	0.74	0.808	2.43	0.0158	0.243	-3.45
Blood Myeloid cells	6 vs all	SPART-AS1	0.5	ENSG00000120664	0.0288	0.00547	0.0522	0.00643	2.43	0.0158	0.243	-3.45
Blood Myeloid cells	6 vs all	OR2T33	0.5	ENSG00000177212	0.0133	0.00251	0.024	0.00223	2.43	0.0158	0.243	-3.45
Blood Myeloid cells	6 vs all	P2RX4	0.506	ENSG00000135124	0.491	0.0929	0.89	1.44	2.43	0.0158	0.243	-3.45
Blood Myeloid cells	6 vs all	SRGAP1	0.503	ENSG00000196935	0.228	0.0431	0.414	0.221	2.43	0.0159	0.244	-3.45
Blood Myeloid cells	6 vs all	AC123912.1	0.5	ENSG00000268081	0.046	0.00867	0.0833	0.0179	2.43	0.0159	0.244	-3.45
Blood Myeloid cells	6 vs all	C22orf39	0.522	ENSG00000242259	0.529	0.0997	0.958	2.15	2.43	0.0159	0.244	-3.45
Blood Myeloid cells	6 vs all	AL132656.2	0.501	ENSG00000244733	0.121	0.0228	0.219	0.0805	2.43	0.0159	0.244	-3.45
Blood Myeloid cells	6 vs all	URB1	0.504	ENSG00000142207	0.241	0.0454	0.437	0.287	2.42	0.0159	0.244	-3.46
Blood Myeloid cells	6 vs all	UGGT2	0.505	ENSG00000102595	0.324	0.0609	0.586	0.585	2.42	0.0159	0.244	-3.46
Blood Myeloid cells	6 vs all	RAN	0.566	ENSG00000132341	0.619	0.117	1.12	3.38	2.42	0.016	0.244	-3.46
Blood Myeloid cells	6 vs all	SELENOI	0.502	ENSG00000138018	0.283	0.0531	0.512	0.457	2.42	0.016	0.244	-3.46
Blood Myeloid cells	6 vs all	ICAM2	0.558	ENSG00000108622	0.663	0.125	1.2	2.46	2.42	0.016	0.244	-3.46
Blood Myeloid cells	6 vs all	ZFP91	0.508	ENSG00000186660	0.435	0.0816	0.788	1.14	2.42	0.016	0.244	-3.46
Blood Myeloid cells	6 vs all	UBE2Z	0.512	ENSG00000159202	0.519	0.0971	0.94	1.6	2.42	0.0161	0.245	-3.46
Blood Myeloid cells	6 vs all	SF3B4	0.509	ENSG00000143368	0.532	0.0994	0.965	2.04	2.42	0.0161	0.246	-3.47
Blood Myeloid cells	6 vs all	GBP1	0.532	ENSG00000117228	0.66	0.123	1.2	2.22	2.42	0.0162	0.246	-3.47
Blood Myeloid cells	6 vs all	CD63	0.555	ENSG00000135404	0.651	0.121	1.18	3.8	2.42	0.0162	0.246	-3.47
Blood Myeloid cells	6 vs all	EIF4A3	0.511	ENSG00000141543	0.515	0.0958	0.934	1.77	2.42	0.0162	0.246	-3.47
Blood Myeloid cells	6 vs all	TNS2	0.5	ENSG00000111077	0.0178	0.00331	0.0323	0.00391	2.42	0.0163	0.247	-3.47
Blood Myeloid cells	6 vs all	ARHGAP32	0.503	ENSG00000134909	0.259	0.048	0.469	0.335	2.42	0.0163	0.247	-3.47
Blood Myeloid cells	6 vs all	EIF3B	0.524	ENSG00000106263	0.553	0.103	1	1.82	2.42	0.0163	0.247	-3.47
Blood Myeloid cells	6 vs all	RALA	0.512	ENSG00000006451	0.524	0.0971	0.95	1.82	2.42	0.0163	0.247	-3.47
Blood Myeloid cells	6 vs all	DDIT3	0.506	ENSG00000175197	0.452	0.0837	0.82	1.07	2.42	0.0163	0.247	-3.48
Blood Myeloid cells	6 vs all	CLUH	0.512	ENSG00000132361	0.388	0.072	0.705	0.767	2.42	0.0163	0.247	-3.48
Blood Myeloid cells	6 vs all	AC008750.2	0.501	ENSG00000255441	0.0632	0.0117	0.115	0.0253	2.42	0.0163	0.247	-3.48
Blood Myeloid cells	6 vs all	FUT11	0.504	ENSG00000196968	0.368	0.0681	0.668	0.689	2.41	0.0164	0.248	-3.48
Blood Myeloid cells	6 vs all	IKBKE	0.51	ENSG00000263528	0.471	0.0869	0.855	1.38	2.41	0.0164	0.248	-3.48
Blood Myeloid cells	6 vs all	PRSS53	0.501	ENSG00000151006	0.0876	0.0161	0.159	0.0618	2.41	0.0165	0.249	-3.49
Blood Myeloid cells	6 vs all	ZFYVE1	0.501	ENSG00000165861	0.279	0.0513	0.508	0.427	2.41	0.0165	0.249	-3.49
Blood Myeloid cells	6 vs all	UBE2E1	0.52	ENSG00000170142	0.517	0.0949	0.939	2.1	2.41	0.0165	0.249	-3.49
Blood Myeloid cells	6 vs all	MYO1A	0.501	ENSG00000166866	0.142	0.0261	0.259	0.0942	2.41	0.0166	0.25	-3.49
Blood Myeloid cells	6 vs all	AC026254.2	0.5	ENSG00000266313	0.0363	0.00664	0.066	0.0117	2.41	0.0166	0.251	-3.49
Blood Myeloid cells	6 vs all	AL512306.2	0.501	ENSG00000240219	0.114	0.0209	0.208	0.0581	2.41	0.0166	0.251	-3.49
Blood Myeloid cells	6 vs all	EXOC3L1	0.506	ENSG00000179044	0.377	0.0689	0.685	0.649	2.41	0.0167	0.251	-3.49
Blood Myeloid cells	6 vs all	ZNF32	0.509	ENSG00000169740	0.453	0.0826	0.823	1.38	2.41	0.0167	0.251	-3.5
Blood Myeloid cells	6 vs all	AC073349.1	0.501	ENSG00000189316	0.069	0.0126	0.126	0.0363	2.41	0.0168	0.252	-3.5
Blood Myeloid cells	6 vs all	AIF1	0.635	ENSG00000204472	0.746	0.136	1.36	5.67	2.41	0.0168	0.252	-3.5
Blood Myeloid cells	6 vs all	HPRT1	0.519	ENSG00000165704	0.563	0.102	1.02	1.91	2.41	0.0168	0.252	-3.5
Blood Myeloid cells	6 vs all	RNASEH2A	0.51	ENSG00000104889	0.41	0.0745	0.746	0.944	2.4	0.0168	0.252	-3.5
Blood Myeloid cells	6 vs all	TAP2	0.518	ENSG00000204267	0.511	0.0925	0.929	1.46	2.4	0.0169	0.253	-3.5
Blood Myeloid cells	6 vs all	C6orf120	0.51	ENSG00000185127	0.398	0.0719	0.724	0.997	2.4	0.0169	0.253	-3.51
Blood Myeloid cells	6 vs all	ZNF829	0.501	ENSG00000185869	0.0483	0.00873	0.088	0.0246	2.4	0.0169	0.253	-3.51
Blood Myeloid cells	6 vs all	AC020765.2	0.506	ENSG00000275441	0.305	0.055	0.555	0.475	2.4	0.017	0.253	-3.51
Blood Myeloid cells	6 vs all	TSTD3	0.502	ENSG00000228439	0.177	0.032	0.323	0.181	2.4	0.017	0.253	-3.51
Blood Myeloid cells	6 vs all	ACO1	0.504	ENSG00000122729	0.308	0.0555	0.561	0.514	2.4	0.017	0.254	-3.51
Blood Myeloid cells	6 vs all	SKIL	0.509	ENSG00000136603	0.444	0.0799	0.808	1.05	2.4	0.017	0.254	-3.51
Blood Myeloid cells	6 vs all	TELO2	0.507	ENSG00000100726	0.412	0.074	0.749	1.12	2.4	0.017	0.254	-3.51
Blood Myeloid cells	6 vs all	P2RY11	0.502	ENSG00000244165	0.171	0.0307	0.311	0.157	2.4	0.0171	0.254	-3.51
Blood Myeloid cells	6 vs all	COMMD2	0.514	ENSG00000114744	0.479	0.0859	0.872	1.51	2.4	0.0171	0.254	-3.52
Blood Myeloid cells	6 vs all	RUVBL1	0.508	ENSG00000175792	0.405	0.0725	0.737	0.944	2.4	0.0171	0.254	-3.52
Blood Myeloid cells	6 vs all	RAB24	0.538	ENSG00000169228	0.619	0.111	1.13	3.36	2.4	0.0171	0.254	-3.52
Blood Myeloid cells	6 vs all	AC092119.3	0.5	ENSG00000275445	0.0597	0.0107	0.109	0.0268	2.4	0.0172	0.255	-3.52
Blood Myeloid cells	6 vs all	TOMM5	0.543	ENSG00000175768	0.576	0.103	1.05	2.71	2.4	0.0172	0.255	-3.52
Blood Myeloid cells	6 vs all	C1orf162	0.621	ENSG00000143110	0.59	0.105	1.07	4.52	2.4	0.0172	0.255	-3.52
Blood Myeloid cells	6 vs all	NOL10	0.505	ENSG00000115761	0.399	0.071	0.727	0.843	2.39	0.0173	0.256	-3.52
Blood Myeloid cells	6 vs all	SIGLEC7	0.521	ENSG00000168995	0.487	0.0867	0.887	1.39	2.39	0.0173	0.256	-3.52
Blood Myeloid cells	6 vs all	SAV1	0.503	ENSG00000151748	0.266	0.0473	0.486	0.366	2.39	0.0173	0.256	-3.53
Blood Myeloid cells	6 vs all	ODC1	0.509	ENSG00000115758	0.356	0.0633	0.649	0.764	2.39	0.0173	0.256	-3.53
Blood Myeloid cells	6 vs all	RAPGEF1	0.514	ENSG00000107263	0.467	0.0829	0.85	1.45	2.39	0.0173	0.256	-3.53
Blood Myeloid cells	6 vs all	GLIS2-AS1	0.5	ENSG00000262686	0.0208	0.00369	0.0379	0.00554	2.39	0.0174	0.256	-3.53
Blood Myeloid cells	6 vs all	PLOD3	0.51	ENSG00000106397	0.465	0.0824	0.847	1.58	2.39	0.0174	0.256	-3.53
Blood Myeloid cells	6 vs all	NDUFAF8	0.535	ENSG00000224877	0.528	0.0936	0.963	2.33	2.39	0.0174	0.256	-3.53
Blood Myeloid cells	6 vs all	CCDC32	0.506	ENSG00000128891	0.461	0.0815	0.841	1.43	2.39	0.0174	0.257	-3.53
Blood Myeloid cells	6 vs all	AC136475.7	0.5	ENSG00000270030	0.0247	0.00436	0.045	0.00512	2.39	0.0175	0.257	-3.53
Blood Myeloid cells	6 vs all	TCN2	0.518	ENSG00000185339	0.521	0.092	0.949	1.36	2.39	0.0175	0.257	-3.53
Blood Myeloid cells	6 vs all	THUMPD3-AS1	0.508	ENSG00000206573	0.503	0.0884	0.917	1.62	2.39	0.0176	0.258	-3.54
Blood Myeloid cells	6 vs all	SNRK	0.506	ENSG00000163788	0.436	0.0765	0.795	1.24	2.39	0.0176	0.259	-3.54
Blood Myeloid cells	6 vs all	AC123768.2	0.501	ENSG00000244952	0.0915	0.016	0.167	0.0573	2.39	0.0176	0.259	-3.54
Blood Myeloid cells	6 vs all	TNFAIP8L2	0.521	ENSG00000163154	0.572	0.1	1.04	2.35	2.39	0.0176	0.259	-3.54
Blood Myeloid cells	6 vs all	TRUB1	0.505	ENSG00000165832	0.27	0.0474	0.493	0.394	2.39	0.0177	0.259	-3.54
Blood Myeloid cells	6 vs all	SFXN4	0.51	ENSG00000183605	0.422	0.0738	0.77	1.04	2.39	0.0177	0.259	-3.54
Blood Myeloid cells	6 vs all	TMEM132A	0.5	ENSG00000006118	0.00728	0.00127	0.0133	0.00107	2.39	0.0177	0.259	-3.54
Blood Myeloid cells	6 vs all	TPM1	0.506	ENSG00000140416	0.442	0.0773	0.807	1.12	2.39	0.0177	0.259	-3.55
Blood Myeloid cells	6 vs all	TMEM184B	0.502	ENSG00000198792	0.352	0.0613	0.642	0.656	2.38	0.0178	0.26	-3.55
Blood Myeloid cells	6 vs all	PRELID1	0.598	ENSG00000169230	0.604	0.105	1.1	4.65	2.38	0.0178	0.26	-3.55
Blood Myeloid cells	6 vs all	ELP4	0.503	ENSG00000109911	0.362	0.063	0.66	0.721	2.38	0.0178	0.26	-3.55
Blood Myeloid cells	6 vs all	AC087393.2	0.5	ENSG00000263986	0.0129	0.00224	0.0235	0.00262	2.38	0.0178	0.26	-3.55
Blood Myeloid cells	6 vs all	AMD1	0.515	ENSG00000123505	0.558	0.0969	1.02	2.08	2.38	0.0179	0.261	-3.55
Blood Myeloid cells	6 vs all	RRAS	0.508	ENSG00000126458	0.519	0.0901	0.949	1.48	2.38	0.0179	0.261	-3.55
Blood Myeloid cells	6 vs all	FDXACB1	0.501	ENSG00000255561	0.123	0.0214	0.225	0.109	2.38	0.0179	0.261	-3.55
Blood Myeloid cells	6 vs all	TNFRSF8	0.496	ENSG00000120949	0.475	0.0822	0.867	0.913	2.38	0.0179	0.261	-3.56
Blood Myeloid cells	6 vs all	WNT5B	0.502	ENSG00000111186	0.136	0.0235	0.248	0.12	2.38	0.0179	0.261	-3.56
Blood Myeloid cells	6 vs all	QTRT1	0.517	ENSG00000213339	0.428	0.074	0.781	1.14	2.38	0.0179	0.261	-3.56
Blood Myeloid cells	6 vs all	PGGHG	0.505	ENSG00000142102	0.405	0.07	0.74	0.909	2.38	0.018	0.261	-3.56
Blood Myeloid cells	6 vs all	RAB4B-EGLN2	0.501	ENSG00000171570	0.154	0.0265	0.281	0.137	2.38	0.018	0.261	-3.56
Blood Myeloid cells	6 vs all	PARP3	0.501	ENSG00000041880	0.305	0.0527	0.558	0.451	2.38	0.018	0.261	-3.56
Blood Myeloid cells	6 vs all	AC015802.4	0.5	ENSG00000267546	0.0335	0.00577	0.0613	0.0118	2.38	0.0181	0.262	-3.56
Blood Myeloid cells	6 vs all	CCL22	0.5	ENSG00000102962	0.0102	0.00175	0.0186	0.00185	2.38	0.0181	0.263	-3.57
Blood Myeloid cells	6 vs all	IGFLR1	0.55	ENSG00000126246	0.531	0.0912	0.971	2.52	2.38	0.0181	0.263	-3.57
Blood Myeloid cells	6 vs all	PDGFC	0.507	ENSG00000145431	0.317	0.0544	0.58	0.539	2.38	0.0182	0.263	-3.57
Blood Myeloid cells	6 vs all	DCAF13	0.518	ENSG00000164934	0.434	0.0743	0.794	1.28	2.37	0.0182	0.263	-3.57
Blood Myeloid cells	6 vs all	HBEGF	0.514	ENSG00000113070	0.557	0.0953	1.02	1.17	2.37	0.0182	0.263	-3.57
Blood Myeloid cells	6 vs all	TNFRSF11A	0.501	ENSG00000141655	0.145	0.0247	0.266	0.0579	2.37	0.0183	0.264	-3.57
Blood Myeloid cells	6 vs all	HYAL2	0.504	ENSG00000068001	0.29	0.0494	0.531	0.473	2.37	0.0183	0.264	-3.58
Blood Myeloid cells	6 vs all	AC013565.3	0.501	ENSG00000261407	0.062	0.0105	0.113	0.0187	2.37	0.0183	0.264	-3.58
Blood Myeloid cells	6 vs all	SH3BP2	0.525	ENSG00000087266	0.573	0.0976	1.05	2.75	2.37	0.0184	0.264	-3.58
Blood Myeloid cells	6 vs all	STARD7	0.535	ENSG00000084090	0.538	0.0914	0.984	2.21	2.37	0.0184	0.264	-3.58
Blood Myeloid cells	6 vs all	MIF	0.633	ENSG00000240972	0.613	0.104	1.12	4.09	2.37	0.0184	0.265	-3.58
Blood Myeloid cells	6 vs all	TCF12	0.502	ENSG00000140262	0.446	0.0757	0.817	1.39	2.37	0.0184	0.265	-3.58
Blood Myeloid cells	6 vs all	PPIH	0.523	ENSG00000171960	0.512	0.0867	0.938	1.79	2.37	0.0185	0.265	-3.58
Blood Myeloid cells	6 vs all	TMEM236	0.501	ENSG00000148483	0.109	0.0185	0.2	0.0583	2.37	0.0185	0.265	-3.58
Blood Myeloid cells	6 vs all	TBC1D22B	0.502	ENSG00000065491	0.308	0.0521	0.564	0.478	2.37	0.0185	0.265	-3.58
Blood Myeloid cells	6 vs all	ZNF276	0.506	ENSG00000158805	0.402	0.0678	0.735	0.969	2.37	0.0185	0.266	-3.58
Blood Myeloid cells	6 vs all	ALDH1L1	0.5	ENSG00000144908	0.0179	0.00302	0.0328	0.00331	2.37	0.0186	0.266	-3.59
Blood Myeloid cells	6 vs all	AL603832.3	0.5	ENSG00000271810	0.00933	0.00157	0.0171	0.00199	2.37	0.0186	0.266	-3.59
Blood Myeloid cells	6 vs all	HPCAL1	0.512	ENSG00000115756	0.533	0.0897	0.977	2.18	2.37	0.0186	0.266	-3.59
Blood Myeloid cells	6 vs all	ERH	0.544	ENSG00000100632	0.576	0.0967	1.06	3.31	2.36	0.0187	0.267	-3.59
Blood Myeloid cells	6 vs all	AL161457.2	0.502	ENSG00000233178	0.102	0.0171	0.187	0.0706	2.36	0.0187	0.267	-3.59
Blood Myeloid cells	6 vs all	AC016252.1	0.5	ENSG00000272609	0.0175	0.00294	0.0321	0.00357	2.36	0.0187	0.267	-3.59
Blood Myeloid cells	6 vs all	NBPF1	0.502	ENSG00000219481	0.324	0.0542	0.593	0.636	2.36	0.0187	0.267	-3.59
Blood Myeloid cells	6 vs all	BHLHE40	0.523	ENSG00000134107	0.5	0.0837	0.916	1.44	2.36	0.0187	0.267	-3.59
Blood Myeloid cells	6 vs all	PSMA4	0.55	ENSG00000041357	0.571	0.0955	1.05	3.38	2.36	0.0188	0.267	-3.59
Blood Myeloid cells	6 vs all	ERLEC1	0.505	ENSG00000068912	0.51	0.0852	0.935	1.77	2.36	0.0188	0.268	-3.6
Blood Myeloid cells	6 vs all	ESYT3	0.5	ENSG00000158220	0.00727	0.00121	0.0133	0.00108	2.36	0.0188	0.268	-3.6
Blood Myeloid cells	6 vs all	LRRC25	0.514	ENSG00000175489	0.616	0.103	1.13	3.39	2.36	0.0189	0.268	-3.6
Blood Myeloid cells	6 vs all	AC093627.5	0.502	ENSG00000242474	0.135	0.0225	0.248	0.0946	2.36	0.0189	0.268	-3.6
Blood Myeloid cells	6 vs all	RBM8A	0.54	ENSG00000265241	0.554	0.0921	1.02	3	2.36	0.0189	0.268	-3.6
Blood Myeloid cells	6 vs all	C1QC	0.494	ENSG00000159189	0.759	0.126	1.39	0.748	2.36	0.0189	0.268	-3.6
Blood Myeloid cells	6 vs all	DAB2	0.516	ENSG00000153071	0.48	0.0797	0.88	0.872	2.36	0.0189	0.268	-3.6
Blood Myeloid cells	6 vs all	ZC3H8	0.504	ENSG00000144161	0.357	0.0592	0.655	0.766	2.36	0.019	0.268	-3.6
Blood Myeloid cells	6 vs all	GAS6	0.508	ENSG00000183087	0.446	0.074	0.818	0.772	2.36	0.019	0.268	-3.6
Blood Myeloid cells	6 vs all	MTCH1	0.534	ENSG00000137409	0.536	0.0888	0.982	2.7	2.36	0.019	0.268	-3.6
Blood Myeloid cells	6 vs all	MCTP2	0.489	ENSG00000140563	-0.371	-0.681	-0.0615	0.487	-2.36	0.019	0.268	-3.6
Blood Myeloid cells	6 vs all	AL161935.3	0.503	ENSG00000237797	0.305	0.0505	0.56	0.52	2.36	0.019	0.268	-3.61
Blood Myeloid cells	6 vs all	ERF	0.504	ENSG00000105722	0.352	0.0582	0.645	0.673	2.36	0.019	0.268	-3.61
Blood Myeloid cells	6 vs all	DNAJA1	0.534	ENSG00000086061	0.582	0.0963	1.07	2.72	2.36	0.019	0.269	-3.61
Blood Myeloid cells	6 vs all	PDE2A	0.501	ENSG00000186642	0.0588	0.0097	0.108	0.0206	2.36	0.0191	0.269	-3.61
Blood Myeloid cells	6 vs all	C1orf50	0.505	ENSG00000164008	0.397	0.0655	0.729	1	2.36	0.0191	0.269	-3.61
Blood Myeloid cells	6 vs all	UHRF1BP1L	0.504	ENSG00000111647	0.473	0.0779	0.869	1.48	2.36	0.0192	0.27	-3.61
Blood Myeloid cells	6 vs all	NCL	0.551	ENSG00000115053	0.581	0.0956	1.07	3.18	2.36	0.0192	0.27	-3.61
Blood Myeloid cells	6 vs all	SECISBP2	0.508	ENSG00000187742	0.49	0.0804	0.9	1.84	2.35	0.0192	0.27	-3.61
Blood Myeloid cells	6 vs all	MAGOH	0.534	ENSG00000162385	0.553	0.0907	1.01	2.57	2.35	0.0192	0.27	-3.62
Blood Myeloid cells	6 vs all	GOT1	0.503	ENSG00000120053	0.351	0.0576	0.645	0.537	2.35	0.0192	0.27	-3.62
Blood Myeloid cells	6 vs all	KLF14	0.5	ENSG00000266265	0.00959	0.00157	0.0176	0.00175	2.35	0.0193	0.27	-3.62
Blood Myeloid cells	6 vs all	WDR70	0.509	ENSG00000082068	0.449	0.0733	0.825	1.13	2.35	0.0193	0.271	-3.62
Blood Myeloid cells	6 vs all	DARS	0.517	ENSG00000115866	0.521	0.0849	0.957	1.95	2.35	0.0194	0.271	-3.62
Blood Myeloid cells	6 vs all	SPTSSA	0.509	ENSG00000165389	0.554	0.0902	1.02	2.21	2.35	0.0194	0.271	-3.62
Blood Myeloid cells	6 vs all	FEM1C	0.503	ENSG00000145780	0.328	0.0534	0.603	0.63	2.35	0.0194	0.271	-3.62
Blood Myeloid cells	6 vs all	AC092117.1	0.501	ENSG00000276791	0.0978	0.0159	0.18	0.0677	2.35	0.0194	0.272	-3.62
Blood Myeloid cells	6 vs all	COX20	0.52	ENSG00000203667	0.53	0.0861	0.974	1.84	2.35	0.0194	0.272	-3.62
Blood Myeloid cells	6 vs all	MDH1	0.513	ENSG00000014641	0.542	0.088	0.995	2.27	2.35	0.0194	0.272	-3.63
Blood Myeloid cells	6 vs all	SLC19A1	0.507	ENSG00000173638	0.456	0.0741	0.838	1.28	2.35	0.0194	0.272	-3.63
Blood Myeloid cells	6 vs all	GDAP1	0.501	ENSG00000104381	0.258	0.042	0.475	0.321	2.35	0.0195	0.272	-3.63
Blood Myeloid cells	6 vs all	COPS8	0.509	ENSG00000198612	0.456	0.074	0.838	1.36	2.35	0.0195	0.272	-3.63
Blood Myeloid cells	6 vs all	DCTN5	0.507	ENSG00000166847	0.406	0.0658	0.746	1.07	2.35	0.0195	0.272	-3.63
Blood Myeloid cells	6 vs all	AP001347.1	0.5	ENSG00000224905	0.0247	0.00399	0.0453	0.00715	2.35	0.0196	0.272	-3.63
Blood Myeloid cells	6 vs all	GTF2A2	0.544	ENSG00000140307	0.585	0.0943	1.08	2.98	2.35	0.0196	0.273	-3.63
Blood Myeloid cells	6 vs all	WDR3	0.505	ENSG00000065183	0.294	0.0474	0.541	0.452	2.35	0.0196	0.273	-3.63
Blood Myeloid cells	6 vs all	PROK2	0.49	ENSG00000163421	-0.391	-0.719	-0.0629	0.443	-2.35	0.0196	0.273	-3.63
Blood Myeloid cells	6 vs all	IPO5	0.511	ENSG00000065150	0.445	0.0717	0.818	1.3	2.35	0.0196	0.273	-3.63
Blood Myeloid cells	6 vs all	PTGS1	0.511	ENSG00000095303	0.419	0.0673	0.77	1.04	2.35	0.0197	0.273	-3.64
Blood Myeloid cells	6 vs all	DMAP1	0.505	ENSG00000178028	0.463	0.0743	0.852	1.45	2.34	0.0197	0.273	-3.64
Blood Myeloid cells	6 vs all	SCARB1	0.509	ENSG00000073060	0.387	0.062	0.713	0.819	2.34	0.0198	0.274	-3.64
Blood Myeloid cells	6 vs all	GPI	0.523	ENSG00000105220	0.558	0.0893	1.03	2.65	2.34	0.0198	0.274	-3.64
Blood Myeloid cells	6 vs all	ABI2	0.509	ENSG00000138443	0.316	0.0505	0.581	0.568	2.34	0.0198	0.274	-3.64
Blood Myeloid cells	6 vs all	IGSF6	0.556	ENSG00000140749	0.581	0.0928	1.07	3.38	2.34	0.0198	0.274	-3.64
Blood Myeloid cells	6 vs all	IFI27	0.503	ENSG00000165949	0.354	0.0566	0.652	0.342	2.34	0.0198	0.274	-3.64
Blood Myeloid cells	6 vs all	MAP2K6	0.49	ENSG00000108984	-0.438	-0.807	-0.0698	0.765	-2.34	0.0199	0.275	-3.65
Blood Myeloid cells	6 vs all	CCT5	0.525	ENSG00000150753	0.561	0.0891	1.03	2.59	2.34	0.02	0.276	-3.65
Blood Myeloid cells	6 vs all	GCH1	0.511	ENSG00000131979	0.579	0.092	1.07	1.77	2.34	0.02	0.276	-3.65
Blood Myeloid cells	6 vs all	GNPTG	0.519	ENSG00000090581	0.55	0.0873	1.01	2.51	2.34	0.02	0.276	-3.65
Blood Myeloid cells	6 vs all	ATF3	0.508	ENSG00000162772	0.429	0.0681	0.79	0.877	2.34	0.02	0.276	-3.65
Blood Myeloid cells	6 vs all	NUDCD1	0.508	ENSG00000120526	0.362	0.0574	0.667	0.65	2.34	0.02	0.276	-3.65
Blood Myeloid cells	6 vs all	COPS7B	0.504	ENSG00000144524	0.395	0.0624	0.727	0.974	2.34	0.0201	0.276	-3.65
Blood Myeloid cells	6 vs all	GLYR1	0.509	ENSG00000140632	0.511	0.0807	0.941	1.75	2.34	0.0201	0.276	-3.65
Blood Myeloid cells	6 vs all	MPHOSPH6	0.51	ENSG00000135698	0.458	0.0723	0.843	1.3	2.34	0.0201	0.276	-3.65
Blood Myeloid cells	6 vs all	TMEM126A	0.52	ENSG00000171202	0.498	0.0785	0.917	1.98	2.34	0.0201	0.276	-3.65
Blood Myeloid cells	6 vs all	TMPPE	0.502	ENSG00000188167	0.177	0.0279	0.326	0.211	2.34	0.0201	0.276	-3.66
Blood Myeloid cells	6 vs all	ATP1B1	0.505	ENSG00000143153	0.37	0.0584	0.682	0.548	2.34	0.0202	0.276	-3.66
Blood Myeloid cells	6 vs all	AC098818.2	0.501	ENSG00000260278	0.0776	0.0122	0.143	0.0518	2.34	0.0202	0.277	-3.66
Blood Myeloid cells	6 vs all	ZSWIM6	0.512	ENSG00000130449	0.505	0.0794	0.931	1.55	2.34	0.0202	0.277	-3.66
Blood Myeloid cells	6 vs all	LRRC59	0.526	ENSG00000108829	0.496	0.0776	0.914	1.97	2.33	0.0203	0.278	-3.66
Blood Myeloid cells	6 vs all	CLIC2	0.506	ENSG00000155962	0.407	0.0637	0.75	0.614	2.33	0.0203	0.278	-3.66
Blood Myeloid cells	6 vs all	FARSB	0.506	ENSG00000116120	0.366	0.0573	0.675	0.883	2.33	0.0203	0.278	-3.66
Blood Myeloid cells	6 vs all	PODXL2	0.501	ENSG00000114631	0.133	0.0208	0.245	0.0823	2.33	0.0203	0.278	-3.66
Blood Myeloid cells	6 vs all	ATOX1	0.558	ENSG00000177556	0.564	0.0881	1.04	3.37	2.33	0.0204	0.278	-3.66
Blood Myeloid cells	6 vs all	C6orf203	0.506	ENSG00000130349	0.4	0.0625	0.738	0.851	2.33	0.0204	0.278	-3.66
Blood Myeloid cells	6 vs all	RPUSD2	0.505	ENSG00000166133	0.297	0.0463	0.547	0.446	2.33	0.0204	0.278	-3.67
Blood Myeloid cells	6 vs all	TSPAN4	0.535	ENSG00000214063	0.563	0.0873	1.04	2.01	2.33	0.0205	0.28	-3.67
Blood Myeloid cells	6 vs all	POLR2M	0.501	ENSG00000255529	0.416	0.0644	0.767	1.1	2.33	0.0205	0.28	-3.67
Blood Myeloid cells	6 vs all	AL121890.5	0.5	ENSG00000278816	0.0046	0.000713	0.0085	0.000639	2.33	0.0206	0.28	-3.67
Blood Myeloid cells	6 vs all	CST6	0.5	ENSG00000175315	0.0216	0.00334	0.0399	0.00579	2.33	0.0206	0.28	-3.67
Blood Myeloid cells	6 vs all	SLC35A4	0.512	ENSG00000176087	0.452	0.0698	0.835	1.44	2.33	0.0206	0.28	-3.68
Blood Myeloid cells	6 vs all	LTV1	0.507	ENSG00000135521	0.418	0.0645	0.772	1.14	2.33	0.0207	0.28	-3.68
Blood Myeloid cells	6 vs all	SMIM7	0.507	ENSG00000214046	0.499	0.0769	0.921	1.89	2.33	0.0207	0.28	-3.68
Blood Myeloid cells	6 vs all	SPIC	0.501	ENSG00000166211	0.0821	0.0127	0.152	0.0395	2.33	0.0207	0.28	-3.68
Blood Myeloid cells	6 vs all	MRPL13	0.513	ENSG00000172172	0.542	0.0836	1	1.75	2.33	0.0207	0.28	-3.68
Blood Myeloid cells	6 vs all	JMJD4	0.504	ENSG00000081692	0.309	0.0475	0.57	0.645	2.33	0.0207	0.281	-3.68
Blood Myeloid cells	6 vs all	SLC25A24	0.505	ENSG00000085491	0.459	0.0705	0.848	1.74	2.32	0.0208	0.281	-3.68
Blood Myeloid cells	6 vs all	HSBP1	0.543	ENSG00000230989	0.58	0.089	1.07	3.7	2.32	0.0208	0.281	-3.68
Blood Myeloid cells	6 vs all	TRPM6	0.5	ENSG00000119121	0.0178	0.00273	0.0329	0.00332	2.32	0.0208	0.281	-3.68
Blood Myeloid cells	6 vs all	TRMT1	0.545	ENSG00000104907	0.599	0.0917	1.11	3.01	2.32	0.0208	0.282	-3.68
Blood Myeloid cells	6 vs all	LINC00877	0.51	ENSG00000241163	0.488	0.0745	0.901	1.33	2.32	0.0208	0.282	-3.68
Blood Myeloid cells	6 vs all	AC008073.3	0.5	ENSG00000276087	0.0183	0.00279	0.0338	0.00288	2.32	0.0209	0.282	-3.68
Blood Myeloid cells	6 vs all	IL15	0.501	ENSG00000164136	0.477	0.0725	0.881	1.35	2.32	0.021	0.283	-3.69
Blood Myeloid cells	6 vs all	PIN4	0.512	ENSG00000102309	0.524	0.0794	0.969	2.2	2.32	0.021	0.284	-3.69
Blood Myeloid cells	6 vs all	DCTD	0.506	ENSG00000129187	0.445	0.0674	0.823	1.33	2.32	0.0211	0.284	-3.69
Blood Myeloid cells	6 vs all	PSMD7	0.524	ENSG00000103035	0.538	0.081	0.994	2.53	2.32	0.0212	0.285	-3.7
Blood Myeloid cells	6 vs all	PLAGL2	0.51	ENSG00000126003	0.453	0.0682	0.837	1.1	2.32	0.0212	0.285	-3.7
Blood Myeloid cells	6 vs all	C12orf43	0.506	ENSG00000157895	0.396	0.0594	0.732	0.839	2.32	0.0212	0.285	-3.7
Blood Myeloid cells	6 vs all	LTBR	0.529	ENSG00000111321	0.542	0.0814	1	2.51	2.32	0.0212	0.285	-3.7
Blood Myeloid cells	6 vs all	MRPL47	0.516	ENSG00000136522	0.504	0.0756	0.932	2.05	2.32	0.0213	0.285	-3.7
Blood Myeloid cells	6 vs all	POLR2H	0.517	ENSG00000163882	0.479	0.0719	0.886	1.54	2.32	0.0213	0.285	-3.7
Blood Myeloid cells	6 vs all	SLC39A4	0.518	ENSG00000147804	0.456	0.0684	0.844	1.6	2.32	0.0213	0.285	-3.7
Blood Myeloid cells	6 vs all	EFCAB14	0.513	ENSG00000159658	0.493	0.0739	0.912	1.86	2.31	0.0213	0.286	-3.7
Blood Myeloid cells	6 vs all	PGM3	0.501	ENSG00000013375	0.272	0.0407	0.503	0.382	2.31	0.0213	0.286	-3.7
Blood Myeloid cells	6 vs all	TMED5	0.514	ENSG00000117500	0.544	0.0813	1.01	2.31	2.31	0.0214	0.286	-3.71
Blood Myeloid cells	6 vs all	EPS8	0.505	ENSG00000151491	0.461	0.0687	0.854	1.02	2.31	0.0215	0.287	-3.71
Blood Myeloid cells	6 vs all	SLC35B1	0.515	ENSG00000121073	0.482	0.0717	0.893	1.61	2.31	0.0215	0.287	-3.71
Blood Myeloid cells	6 vs all	SLC39A1	0.51	ENSG00000143570	0.512	0.0761	0.948	1.72	2.31	0.0215	0.287	-3.71
Blood Myeloid cells	6 vs all	AC007378.1	0.5	ENSG00000273090	0.0361	0.00535	0.0667	0.012	2.31	0.0215	0.287	-3.71
Blood Myeloid cells	6 vs all	CACUL1	0.507	ENSG00000151893	0.49	0.0726	0.908	1.85	2.31	0.0216	0.288	-3.71
Blood Myeloid cells	6 vs all	TATDN3	0.506	ENSG00000203705	0.48	0.0709	0.89	1.38	2.31	0.0216	0.288	-3.72
Blood Myeloid cells	6 vs all	CTSK	0.501	ENSG00000143387	0.299	0.0442	0.555	0.413	2.31	0.0216	0.288	-3.72
Blood Myeloid cells	6 vs all	AC005540.1	0.5	ENSG00000235852	0.0046	0.000678	0.00852	0.000645	2.31	0.0217	0.289	-3.72
Blood Myeloid cells	6 vs all	GTF3A	0.539	ENSG00000122034	0.548	0.0808	1.02	3.01	2.31	0.0217	0.289	-3.72
Blood Myeloid cells	6 vs all	CENPV	0.501	ENSG00000166582	0.101	0.0148	0.187	0.0575	2.31	0.0218	0.29	-3.72
Blood Myeloid cells	6 vs all	ATF7IP	0.505	ENSG00000171681	0.489	0.0715	0.907	1.58	2.31	0.0219	0.291	-3.72
Blood Myeloid cells	6 vs all	LFNG	0.521	ENSG00000106003	0.554	0.0809	1.03	1.98	2.3	0.0219	0.291	-3.72
Blood Myeloid cells	6 vs all	ASPSCR1	0.507	ENSG00000169696	0.472	0.0689	0.876	1.7	2.3	0.0219	0.291	-3.73
Blood Myeloid cells	6 vs all	CCT7	0.522	ENSG00000135624	0.533	0.0776	0.988	2.28	2.3	0.0219	0.291	-3.73
Blood Myeloid cells	6 vs all	TMEM254-AS1	0.5	ENSG00000230091	0.0431	0.00627	0.0799	0.0169	2.3	0.022	0.291	-3.73
Blood Myeloid cells	6 vs all	NDUFAF3	0.534	ENSG00000178057	0.547	0.0795	1.01	2.77	2.3	0.022	0.291	-3.73
Blood Myeloid cells	6 vs all	ADCY7	0.522	ENSG00000121281	0.52	0.0756	0.964	2.18	2.3	0.022	0.291	-3.73
Blood Myeloid cells	6 vs all	TNFSF13	0.53	ENSG00000161955	0.568	0.0826	1.05	2.89	2.3	0.022	0.291	-3.73
Blood Myeloid cells	6 vs all	LINC00640	0.5	ENSG00000258479	0.0177	0.00256	0.0328	0.00352	2.3	0.022	0.291	-3.73
Blood Myeloid cells	6 vs all	IFT88	0.502	ENSG00000032742	0.29	0.042	0.537	0.52	2.3	0.022	0.291	-3.73
Blood Myeloid cells	6 vs all	AL157884.2	0.5	ENSG00000231193	0.00451	0.000651	0.00836	0.00073	2.3	0.0221	0.292	-3.73
Blood Myeloid cells	6 vs all	AOAH	0.563	ENSG00000136250	0.59	0.0851	1.09	2.86	2.3	0.0221	0.292	-3.74
Blood Myeloid cells	6 vs all	ARHGAP17	0.522	ENSG00000140750	0.505	0.073	0.938	1.72	2.3	0.0221	0.292	-3.74
Blood Myeloid cells	6 vs all	AC064805.1	0.509	ENSG00000261222	0.537	0.0775	0.996	1.17	2.3	0.0221	0.292	-3.74
Blood Myeloid cells	6 vs all	LINC01762	0.5	ENSG00000233154	0.0326	0.0047	0.0606	0.00842	2.3	0.0222	0.293	-3.74
Blood Myeloid cells	6 vs all	VASP	0.534	ENSG00000125753	0.608	0.0875	1.13	3.38	2.3	0.0222	0.293	-3.74
Blood Myeloid cells	6 vs all	DPP3	0.505	ENSG00000254986	0.401	0.0575	0.744	1.04	2.3	0.0223	0.293	-3.74
Blood Myeloid cells	6 vs all	CDC37L1	0.502	ENSG00000106993	0.335	0.048	0.621	0.662	2.3	0.0223	0.293	-3.74
Blood Myeloid cells	6 vs all	LSR	0.501	ENSG00000105699	0.0478	0.00686	0.0887	0.0157	2.3	0.0223	0.293	-3.74
Blood Myeloid cells	6 vs all	PSMF1	0.525	ENSG00000125818	0.535	0.0765	0.994	2.5	2.3	0.0224	0.294	-3.74
Blood Myeloid cells	6 vs all	SKIDA1	0.5	ENSG00000180592	0.0521	0.00744	0.0968	0.0237	2.3	0.0224	0.294	-3.74
Blood Myeloid cells	6 vs all	TAB3	0.504	ENSG00000157625	0.336	0.048	0.624	0.688	2.3	0.0224	0.294	-3.74
Blood Myeloid cells	6 vs all	GNE	0.502	ENSG00000159921	0.269	0.0383	0.499	0.389	2.29	0.0225	0.294	-3.75
Blood Myeloid cells	6 vs all	SDS	0.503	ENSG00000135094	0.183	0.0261	0.34	0.165	2.29	0.0225	0.294	-3.75
Blood Myeloid cells	6 vs all	ATP6V1C1	0.519	ENSG00000155097	0.463	0.0657	0.859	1.55	2.29	0.0225	0.295	-3.75
Blood Myeloid cells	6 vs all	AL121672.3	0.501	ENSG00000273289	0.0833	0.0118	0.155	0.0478	2.29	0.0225	0.295	-3.75
Blood Myeloid cells	6 vs all	MEX3D	0.501	ENSG00000181588	0.0907	0.0128	0.168	0.0641	2.29	0.0226	0.295	-3.75
Blood Myeloid cells	6 vs all	WNK1	0.517	ENSG00000060237	0.521	0.0738	0.968	2.21	2.29	0.0226	0.295	-3.75
Blood Myeloid cells	6 vs all	KLHDC10	0.505	ENSG00000128607	0.383	0.0542	0.712	0.883	2.29	0.0226	0.295	-3.75
Blood Myeloid cells	6 vs all	EEF1AKMT3	0.503	ENSG00000123427	0.212	0.03	0.395	0.25	2.29	0.0226	0.295	-3.75
Blood Myeloid cells	6 vs all	AL513320.1	0.5	ENSG00000238260	0.0442	0.00623	0.0821	0.0167	2.29	0.0226	0.295	-3.75
Blood Myeloid cells	6 vs all	CD74	0.783	ENSG00000019582	0.849	0.119	1.58	7.02	2.29	0.0227	0.296	-3.76
Blood Myeloid cells	6 vs all	MUT	0.503	ENSG00000146085	0.287	0.0403	0.533	0.575	2.29	0.0227	0.296	-3.76
Blood Myeloid cells	6 vs all	AC073254.1	0.501	ENSG00000237126	0.139	0.0195	0.258	0.157	2.29	0.0227	0.296	-3.76
Blood Myeloid cells	6 vs all	CD4	0.553	ENSG00000010610	0.617	0.0867	1.15	3.09	2.29	0.0227	0.296	-3.76
Blood Myeloid cells	6 vs all	EEFSEC	0.503	ENSG00000132394	0.401	0.0564	0.746	1.09	2.29	0.0228	0.296	-3.76
Blood Myeloid cells	6 vs all	FANCB	0.501	ENSG00000181544	0.222	0.0312	0.413	0.273	2.29	0.0228	0.296	-3.76
Blood Myeloid cells	6 vs all	BCAS3	0.5	ENSG00000141376	0.288	0.0402	0.535	0.544	2.29	0.0228	0.297	-3.76
Blood Myeloid cells	6 vs all	SH2B3	0.539	ENSG00000111252	0.525	0.0733	0.977	2.13	2.29	0.0229	0.297	-3.76
Blood Myeloid cells	6 vs all	NHP2	0.574	ENSG00000145912	0.56	0.0782	1.04	2.83	2.29	0.0229	0.297	-3.76
Blood Myeloid cells	6 vs all	TRBV24-1	0.501	ENSG00000211750	0.0513	0.00716	0.0954	0.0195	2.29	0.0229	0.297	-3.76
Blood Myeloid cells	6 vs all	ERAP2	0.521	ENSG00000164308	0.551	0.0767	1.03	1.63	2.29	0.023	0.298	-3.77
Blood Myeloid cells	6 vs all	PIGS	0.502	ENSG00000087111	0.452	0.0627	0.841	1.49	2.29	0.023	0.298	-3.77
Blood Myeloid cells	6 vs all	NKIRAS1	0.5	ENSG00000197885	0.232	0.0322	0.432	0.269	2.28	0.023	0.298	-3.77
Blood Myeloid cells	6 vs all	GEMIN4	0.503	ENSG00000179409	0.231	0.032	0.43	0.364	2.28	0.0231	0.298	-3.77
Blood Myeloid cells	6 vs all	AC040162.3	0.501	ENSG00000263126	0.0984	0.0136	0.183	0.0838	2.28	0.0231	0.298	-3.77
Blood Myeloid cells	6 vs all	TTC7B	0.5	ENSG00000165914	0.0826	0.0114	0.154	0.0549	2.28	0.0232	0.299	-3.77
Blood Myeloid cells	6 vs all	TIMM8B	0.547	ENSG00000150779	0.536	0.0737	0.998	3.09	2.28	0.0232	0.3	-3.78
Blood Myeloid cells	6 vs all	PDLIM5	0.514	ENSG00000163110	0.52	0.0712	0.968	1.98	2.28	0.0233	0.3	-3.78
Blood Myeloid cells	6 vs all	ADNP2	0.502	ENSG00000101544	0.347	0.0475	0.646	0.698	2.28	0.0233	0.3	-3.78
Blood Myeloid cells	6 vs all	APEX1	0.544	ENSG00000100823	0.543	0.0741	1.01	2.64	2.28	0.0234	0.301	-3.78
Blood Myeloid cells	6 vs all	MRPL12	0.506	ENSG00000262814	0.298	0.0406	0.555	0.555	2.28	0.0234	0.302	-3.78
Blood Myeloid cells	6 vs all	AMDHD2	0.509	ENSG00000162066	0.414	0.0564	0.772	1.04	2.28	0.0234	0.302	-3.78
Blood Myeloid cells	6 vs all	RUNDC3A-AS1	0.5	ENSG00000267750	0.00975	0.00133	0.0182	0.0018	2.28	0.0235	0.302	-3.78
Blood Myeloid cells	6 vs all	FBXL12	0.502	ENSG00000127452	0.39	0.0529	0.726	0.966	2.28	0.0235	0.302	-3.78
Blood Myeloid cells	6 vs all	MIR762HG	0.503	ENSG00000260083	0.333	0.0452	0.621	0.627	2.28	0.0235	0.302	-3.78
Blood Myeloid cells	6 vs all	FTSJ3	0.508	ENSG00000108592	0.367	0.0497	0.684	0.939	2.28	0.0235	0.302	-3.79
Blood Myeloid cells	6 vs all	TRUB2	0.508	ENSG00000167112	0.33	0.0444	0.615	0.661	2.27	0.0237	0.304	-3.79
Blood Myeloid cells	6 vs all	AC004771.1	0.5	ENSG00000227495	0.0318	0.00427	0.0592	0.00957	2.27	0.0237	0.304	-3.79
Blood Myeloid cells	6 vs all	YWHAH	0.53	ENSG00000128245	0.514	0.0691	0.958	1.99	2.27	0.0237	0.304	-3.79
Blood Myeloid cells	6 vs all	TAGLN	0.511	ENSG00000149591	0.496	0.0667	0.925	1.03	2.27	0.0237	0.304	-3.79
Blood Myeloid cells	6 vs all	SRCAP	0.501	ENSG00000080603	0.279	0.0375	0.521	0.484	2.27	0.0237	0.304	-3.79
Blood Myeloid cells	6 vs all	METRNL	0.517	ENSG00000176845	0.525	0.0705	0.979	1.74	2.27	0.0237	0.304	-3.79
Blood Myeloid cells	6 vs all	PSMC5	0.53	ENSG00000087191	0.545	0.0732	1.02	2.72	2.27	0.0237	0.304	-3.79
Blood Myeloid cells	6 vs all	MRPL14	0.547	ENSG00000180992	0.535	0.0716	0.998	2.65	2.27	0.0238	0.304	-3.79
Blood Myeloid cells	6 vs all	LILRA5	0.508	ENSG00000187116	0.615	0.0821	1.15	3.49	2.27	0.0239	0.305	-3.8
Blood Myeloid cells	6 vs all	PLCB3	0.507	ENSG00000149782	0.351	0.0468	0.656	0.733	2.27	0.0239	0.305	-3.8
Blood Myeloid cells	6 vs all	KLLN	0.5	ENSG00000227268	0.109	0.0145	0.204	0.0365	2.27	0.0239	0.305	-3.8
Blood Myeloid cells	6 vs all	MACROD1	0.502	ENSG00000133315	0.169	0.0225	0.316	0.195	2.27	0.024	0.306	-3.8
Blood Myeloid cells	6 vs all	TRAF5	0.501	ENSG00000082512	0.228	0.0303	0.426	0.282	2.27	0.024	0.306	-3.8
Blood Myeloid cells	6 vs all	GZF1	0.504	ENSG00000125812	0.301	0.04	0.563	0.588	2.27	0.024	0.306	-3.8
Blood Myeloid cells	6 vs all	ERCC3	0.503	ENSG00000163161	0.4	0.0529	0.746	1.05	2.27	0.024	0.306	-3.8
Blood Myeloid cells	6 vs all	AL132989.2	0.5	ENSG00000279636	0.0199	0.00263	0.0371	0.00628	2.27	0.0241	0.306	-3.8
Blood Myeloid cells	6 vs all	PJA1	0.503	ENSG00000181191	0.236	0.0312	0.441	0.295	2.27	0.0241	0.306	-3.81
Blood Myeloid cells	6 vs all	TRIB3	0.502	ENSG00000101255	0.25	0.033	0.467	0.416	2.27	0.0241	0.306	-3.81
Blood Myeloid cells	6 vs all	ACSF2	0.504	ENSG00000167107	0.318	0.0419	0.594	0.597	2.27	0.0241	0.306	-3.81
Blood Myeloid cells	6 vs all	SAT1	0.531	ENSG00000130066	0.707	0.0931	1.32	5.66	2.27	0.0241	0.306	-3.81
Blood Myeloid cells	6 vs all	RANBP1	0.556	ENSG00000099901	0.553	0.0728	1.03	2.55	2.27	0.0242	0.306	-3.81
Blood Myeloid cells	6 vs all	USB1	0.502	ENSG00000103005	0.482	0.0632	0.901	1.86	2.27	0.0242	0.307	-3.81
Blood Myeloid cells	6 vs all	UBA5	0.504	ENSG00000081307	0.385	0.0504	0.719	0.901	2.26	0.0243	0.307	-3.81
Blood Myeloid cells	6 vs all	CD9	0.525	ENSG00000010278	0.523	0.0683	0.977	0.83	2.26	0.0243	0.308	-3.81
Blood Myeloid cells	6 vs all	HSP90B1	0.599	ENSG00000166598	0.587	0.0766	1.1	3.65	2.26	0.0243	0.308	-3.81
Blood Myeloid cells	6 vs all	MMP9	0.501	ENSG00000100985	0.0636	0.0083	0.119	0.031	2.26	0.0243	0.308	-3.81
Blood Myeloid cells	6 vs all	NRIP1	0.515	ENSG00000180530	0.426	0.0555	0.796	1.32	2.26	0.0244	0.308	-3.82
Blood Myeloid cells	6 vs all	ZSWIM7	0.523	ENSG00000214941	0.506	0.0659	0.945	2.27	2.26	0.0244	0.308	-3.82
Blood Myeloid cells	6 vs all	SMG1	0.514	ENSG00000157106	0.495	0.0645	0.925	2.15	2.26	0.0244	0.308	-3.82
Blood Myeloid cells	6 vs all	FKBP14	0.501	ENSG00000106080	0.151	0.0197	0.283	0.168	2.26	0.0244	0.308	-3.82
Blood Myeloid cells	6 vs all	SURF4	0.516	ENSG00000148248	0.502	0.0652	0.938	2.1	2.26	0.0244	0.308	-3.82
Blood Myeloid cells	6 vs all	ALKBH3	0.503	ENSG00000166199	0.372	0.0483	0.695	0.896	2.26	0.0244	0.308	-3.82
Blood Myeloid cells	6 vs all	STK40	0.512	ENSG00000196182	0.458	0.0594	0.856	1.48	2.26	0.0244	0.308	-3.82
Blood Myeloid cells	6 vs all	SLC39A10	0.518	ENSG00000196950	0.428	0.0555	0.8	1.16	2.26	0.0244	0.308	-3.82
Blood Myeloid cells	6 vs all	ERP27	0.502	ENSG00000139055	0.201	0.026	0.375	0.27	2.26	0.0245	0.308	-3.82
Blood Myeloid cells	6 vs all	SLC7A1	0.504	ENSG00000139514	0.23	0.0298	0.429	0.363	2.26	0.0245	0.308	-3.82
Blood Myeloid cells	6 vs all	IFNAR1	0.508	ENSG00000142166	0.487	0.0631	0.911	2.16	2.26	0.0245	0.308	-3.82
Blood Myeloid cells	6 vs all	CD1A	0.504	ENSG00000158477	0.256	0.0331	0.479	0.349	2.26	0.0245	0.308	-3.82
Blood Myeloid cells	6 vs all	RPL7L1	0.52	ENSG00000146223	0.475	0.0613	0.888	1.72	2.26	0.0245	0.308	-3.82
Blood Myeloid cells	6 vs all	KNDC1	0.5	ENSG00000171798	0.176	0.0227	0.329	0.145	2.26	0.0246	0.308	-3.82
Blood Myeloid cells	6 vs all	DCAF7	0.513	ENSG00000136485	0.514	0.0663	0.961	2.06	2.26	0.0246	0.308	-3.82
Blood Myeloid cells	6 vs all	NUDT1	0.528	ENSG00000106268	0.498	0.0643	0.932	2.33	2.26	0.0246	0.308	-3.82
Blood Myeloid cells	6 vs all	AC019163.1	0.502	ENSG00000248980	0.265	0.0341	0.495	0.38	2.26	0.0246	0.308	-3.82
Blood Myeloid cells	6 vs all	TSPAN31	0.507	ENSG00000135452	0.395	0.051	0.74	1.11	2.26	0.0246	0.308	-3.82
Blood Myeloid cells	6 vs all	HAX1	0.515	ENSG00000143575	0.51	0.0657	0.953	2.19	2.26	0.0246	0.308	-3.82
Blood Myeloid cells	6 vs all	LYAR	0.516	ENSG00000145220	0.486	0.0625	0.91	1.69	2.26	0.0246	0.308	-3.82
Blood Myeloid cells	6 vs all	LETM1	0.504	ENSG00000168924	0.349	0.0449	0.654	0.843	2.26	0.0247	0.308	-3.83
Blood Myeloid cells	6 vs all	TCEA2	0.506	ENSG00000171703	0.365	0.0468	0.682	0.807	2.26	0.0247	0.308	-3.83
Blood Myeloid cells	6 vs all	CEACAM3	0.492	ENSG00000170956	0.413	0.0528	0.772	0.61	2.26	0.0248	0.309	-3.83
Blood Myeloid cells	6 vs all	NUDT16	0.517	ENSG00000198585	0.52	0.0665	0.974	2.86	2.26	0.0248	0.309	-3.83
Blood Myeloid cells	6 vs all	RAB28	0.503	ENSG00000157869	0.407	0.052	0.761	1.16	2.26	0.0248	0.309	-3.83
Blood Myeloid cells	6 vs all	ID1	0.523	ENSG00000125968	0.593	0.0757	1.11	1.42	2.26	0.0248	0.309	-3.83
Blood Myeloid cells	6 vs all	LINC02246	0.5	ENSG00000281903	0.0155	0.00198	0.0291	0.00315	2.26	0.0248	0.309	-3.83
Blood Myeloid cells	6 vs all	MVB12A	0.512	ENSG00000141971	0.478	0.061	0.895	1.91	2.26	0.0248	0.309	-3.83
Blood Myeloid cells	6 vs all	MICA	0.503	ENSG00000204520	0.299	0.038	0.559	0.632	2.26	0.0249	0.309	-3.83
Blood Myeloid cells	6 vs all	PTPN13	0.502	ENSG00000163629	0.195	0.0248	0.366	0.187	2.25	0.0249	0.31	-3.83
Blood Myeloid cells	6 vs all	PDE12	0.505	ENSG00000174840	0.376	0.0477	0.705	0.854	2.25	0.025	0.31	-3.84
Blood Myeloid cells	6 vs all	OPA3	0.503	ENSG00000125741	0.326	0.0411	0.611	0.621	2.25	0.0251	0.311	-3.84
Blood Myeloid cells	6 vs all	DNAJC30	0.504	ENSG00000176410	0.353	0.0444	0.662	0.812	2.25	0.0251	0.311	-3.84
Blood Myeloid cells	6 vs all	LPCAT2	0.505	ENSG00000087253	0.484	0.0607	0.907	1.93	2.25	0.0252	0.312	-3.84
Blood Myeloid cells	6 vs all	TFCP2L1	0.501	ENSG00000115112	0.0951	0.0119	0.178	0.0522	2.25	0.0252	0.312	-3.84
Blood Myeloid cells	6 vs all	OAZ2	0.528	ENSG00000180304	0.523	0.0656	0.981	2.17	2.25	0.0252	0.312	-3.84
Blood Myeloid cells	6 vs all	NMB	0.502	ENSG00000197696	0.193	0.0241	0.362	0.241	2.25	0.0253	0.313	-3.85
Blood Myeloid cells	6 vs all	FOXP4	0.502	ENSG00000137166	0.302	0.0376	0.566	0.517	2.25	0.0253	0.313	-3.85
Blood Myeloid cells	6 vs all	PLA2G4C	0.504	ENSG00000105499	0.228	0.0284	0.428	0.302	2.25	0.0253	0.313	-3.85
Blood Myeloid cells	6 vs all	SLC37A2	0.516	ENSG00000134955	0.422	0.0526	0.792	1.23	2.25	0.0253	0.313	-3.85
Blood Myeloid cells	6 vs all	SGTA	0.521	ENSG00000104969	0.443	0.0551	0.83	1.39	2.25	0.0253	0.313	-3.85
Blood Myeloid cells	6 vs all	ZNF264	0.5	ENSG00000083844	0.355	0.0441	0.665	0.831	2.25	0.0254	0.313	-3.85
Blood Myeloid cells	6 vs all	MATR3	0.5	ENSG00000280987	0.112	0.0139	0.21	0.0558	2.25	0.0254	0.313	-3.85
Blood Myeloid cells	6 vs all	RCE1	0.511	ENSG00000173653	0.429	0.0532	0.805	1.28	2.25	0.0254	0.313	-3.85
Blood Myeloid cells	6 vs all	TTL	0.507	ENSG00000114999	0.333	0.0412	0.625	0.736	2.25	0.0254	0.313	-3.85
Blood Myeloid cells	6 vs all	ALDOC	0.502	ENSG00000109107	0.234	0.029	0.44	0.329	2.25	0.0254	0.313	-3.85
Blood Myeloid cells	6 vs all	MAPKAPK5	0.507	ENSG00000089022	0.409	0.0506	0.767	1.16	2.25	0.0254	0.313	-3.85
Blood Myeloid cells	6 vs all	PYCR3	0.5	ENSG00000104524	0.195	0.0241	0.365	0.171	2.25	0.0255	0.313	-3.85
Blood Myeloid cells	6 vs all	FTCDNL1	0.504	ENSG00000226124	0.289	0.0357	0.543	0.463	2.25	0.0255	0.313	-3.85
Blood Myeloid cells	6 vs all	NIPSNAP2	0.512	ENSG00000146729	0.506	0.0624	0.95	2.1	2.24	0.0255	0.314	-3.86
Blood Myeloid cells	6 vs all	TGIF2	0.504	ENSG00000118707	0.35	0.043	0.658	0.762	2.24	0.0256	0.314	-3.86
Blood Myeloid cells	6 vs all	ARL1	0.514	ENSG00000120805	0.427	0.0524	0.802	1.32	2.24	0.0256	0.314	-3.86
Blood Myeloid cells	6 vs all	AL138963.1	0.5	ENSG00000228886	0.0196	0.00241	0.0369	0.00718	2.24	0.0256	0.314	-3.86
Blood Myeloid cells	6 vs all	PRKCZ-AS1	0.5	ENSG00000182873	0.0435	0.00533	0.0817	0.0173	2.24	0.0257	0.314	-3.86
Blood Myeloid cells	6 vs all	PLA2G15	0.505	ENSG00000103066	0.387	0.0473	0.726	0.936	2.24	0.0257	0.315	-3.86
Blood Myeloid cells	6 vs all	MRPS33	0.513	ENSG00000090263	0.487	0.0592	0.915	1.82	2.24	0.0258	0.316	-3.86
Blood Myeloid cells	6 vs all	AC008937.2	0.5	ENSG00000237705	0.0225	0.00274	0.0424	0.0056	2.24	0.0258	0.316	-3.86
Blood Myeloid cells	6 vs all	ARHGDIA	0.542	ENSG00000141522	0.563	0.0681	1.06	3.51	2.24	0.0259	0.316	-3.87
Blood Myeloid cells	6 vs all	DNASE1L2	0.501	ENSG00000167968	0.0936	0.0113	0.176	0.0539	2.24	0.0259	0.316	-3.87
Blood Myeloid cells	6 vs all	PLEKHA2	0.522	ENSG00000169499	0.456	0.0548	0.857	1.63	2.24	0.026	0.318	-3.87
Blood Myeloid cells	6 vs all	CCDC115	0.511	ENSG00000136710	0.494	0.0594	0.929	2.13	2.24	0.026	0.318	-3.87
Blood Myeloid cells	6 vs all	LINC02482	0.502	ENSG00000251580	0.243	0.0292	0.458	0.42	2.24	0.0261	0.318	-3.87
Blood Myeloid cells	6 vs all	ZNF337	0.501	ENSG00000130684	0.226	0.027	0.426	0.369	2.23	0.0262	0.319	-3.88
Blood Myeloid cells	6 vs all	NOP14	0.514	ENSG00000087269	0.363	0.0431	0.682	0.839	2.23	0.0263	0.32	-3.88
Blood Myeloid cells	6 vs all	MAGOHB	0.508	ENSG00000111196	0.418	0.0497	0.787	1.18	2.23	0.0263	0.32	-3.88
Blood Myeloid cells	6 vs all	RNF122	0.5	ENSG00000133874	0.207	0.0245	0.389	0.263	2.23	0.0263	0.32	-3.88
Blood Myeloid cells	6 vs all	IQUB	0.5	ENSG00000164675	0.0629	0.00745	0.118	0.032	2.23	0.0263	0.32	-3.88
Blood Myeloid cells	6 vs all	LILRB2	0.527	ENSG00000131042	0.582	0.0687	1.09	3.66	2.23	0.0264	0.321	-3.88
Blood Myeloid cells	6 vs all	SLC30A6	0.504	ENSG00000152683	0.284	0.0335	0.535	0.526	2.23	0.0264	0.321	-3.88
Blood Myeloid cells	6 vs all	NCBP2	0.515	ENSG00000114503	0.464	0.0546	0.873	1.66	2.23	0.0265	0.321	-3.88
Blood Myeloid cells	6 vs all	DYNLL1	0.565	ENSG00000088986	0.556	0.0652	1.05	3.86	2.23	0.0266	0.322	-3.89
Blood Myeloid cells	6 vs all	COX10	0.509	ENSG00000006695	0.342	0.0401	0.645	0.782	2.23	0.0266	0.322	-3.89
Blood Myeloid cells	6 vs all	C2CD5	0.506	ENSG00000111731	0.397	0.0465	0.748	1.04	2.23	0.0266	0.322	-3.89
Blood Myeloid cells	6 vs all	PDE4A	0.506	ENSG00000065989	0.401	0.0467	0.755	1.07	2.23	0.0266	0.323	-3.89
Blood Myeloid cells	6 vs all	GHDC	0.504	ENSG00000167925	0.391	0.0456	0.737	1.06	2.23	0.0267	0.323	-3.89
Blood Myeloid cells	6 vs all	AC011603.2	0.502	ENSG00000258017	0.241	0.0281	0.454	0.332	2.23	0.0267	0.323	-3.89
Blood Myeloid cells	6 vs all	CD52	0.603	ENSG00000169442	0.631	0.0733	1.19	5.18	2.23	0.0267	0.323	-3.89
Blood Myeloid cells	6 vs all	SRD5A3	0.503	ENSG00000128039	0.464	0.0538	0.874	1.48	2.23	0.0268	0.323	-3.89
Blood Myeloid cells	6 vs all	FBXW8	0.502	ENSG00000174989	0.168	0.0195	0.317	0.214	2.23	0.0268	0.323	-3.89
Blood Myeloid cells	6 vs all	TRMT61B	0.504	ENSG00000171103	0.347	0.0402	0.653	0.862	2.23	0.0268	0.323	-3.89
Blood Myeloid cells	6 vs all	AC123595.2	0.5	ENSG00000271762	0.0242	0.0028	0.0456	0.0077	2.23	0.0268	0.323	-3.9
Blood Myeloid cells	6 vs all	CDK2AP2	0.551	ENSG00000167797	0.572	0.0662	1.08	2.78	2.23	0.0268	0.323	-3.9
Blood Myeloid cells	6 vs all	C6orf106	0.507	ENSG00000196821	0.404	0.0466	0.761	1.19	2.23	0.0268	0.323	-3.9
Blood Myeloid cells	6 vs all	HNRNPL	0.518	ENSG00000104824	0.544	0.0628	1.03	2.34	2.23	0.0268	0.323	-3.9
Blood Myeloid cells	6 vs all	AFMID	0.507	ENSG00000183077	0.38	0.0438	0.716	0.864	2.22	0.0269	0.323	-3.9
Blood Myeloid cells	6 vs all	EIF2B3	0.505	ENSG00000070785	0.384	0.0442	0.724	0.928	2.22	0.0269	0.324	-3.9
Blood Myeloid cells	6 vs all	SNX24	0.502	ENSG00000064652	0.269	0.031	0.508	0.428	2.22	0.0269	0.324	-3.9
Blood Myeloid cells	6 vs all	C8orf76	0.503	ENSG00000189376	0.379	0.0435	0.715	1.12	2.22	0.027	0.324	-3.9
Blood Myeloid cells	6 vs all	MRPS22	0.508	ENSG00000175110	0.431	0.0492	0.813	1.23	2.22	0.0271	0.325	-3.9
Blood Myeloid cells	6 vs all	PUSL1	0.502	ENSG00000169972	0.385	0.0439	0.725	1.03	2.22	0.0271	0.325	-3.9
Blood Myeloid cells	6 vs all	SMAD7	0.505	ENSG00000101665	0.252	0.0287	0.476	0.35	2.22	0.0272	0.326	-3.91
Blood Myeloid cells	6 vs all	IGHV3-41	0.5	ENSG00000278473	0.00708	0.000801	0.0134	0.00112	2.22	0.0272	0.326	-3.91
Blood Myeloid cells	6 vs all	YWHAG	0.524	ENSG00000170027	0.482	0.0546	0.909	2.03	2.22	0.0272	0.326	-3.91
Blood Myeloid cells	6 vs all	CCNF	0.501	ENSG00000162063	0.125	0.0142	0.236	0.0788	2.22	0.0273	0.326	-3.91
Blood Myeloid cells	6 vs all	GSTT2B	0.501	ENSG00000133433	0.0685	0.00774	0.129	0.028	2.22	0.0273	0.326	-3.91
Blood Myeloid cells	6 vs all	SLC25A26	0.506	ENSG00000144741	0.386	0.0436	0.729	1.07	2.22	0.0273	0.326	-3.91
Blood Myeloid cells	6 vs all	GADD45B	0.525	ENSG00000099860	0.558	0.0627	1.05	2.71	2.22	0.0274	0.327	-3.91
Blood Myeloid cells	6 vs all	PHF2	0.503	ENSG00000197724	0.354	0.0398	0.669	0.865	2.22	0.0274	0.327	-3.91
Blood Myeloid cells	6 vs all	ITPK1	0.508	ENSG00000100605	0.499	0.0559	0.943	2.01	2.22	0.0274	0.327	-3.91
Blood Myeloid cells	6 vs all	FTSJ1	0.508	ENSG00000068438	0.412	0.0462	0.778	1.16	2.22	0.0274	0.327	-3.92
Blood Myeloid cells	6 vs all	RECQL	0.508	ENSG00000004700	0.459	0.0514	0.868	1.5	2.22	0.0275	0.328	-3.92
Blood Myeloid cells	6 vs all	NSUN4	0.505	ENSG00000117481	0.348	0.0389	0.658	0.76	2.22	0.0275	0.328	-3.92
Blood Myeloid cells	6 vs all	AHCY	0.533	ENSG00000101444	0.477	0.0531	0.902	1.95	2.21	0.0276	0.328	-3.92
Blood Myeloid cells	6 vs all	RAB10	0.544	ENSG00000084733	0.54	0.06	1.02	3.08	2.21	0.0276	0.329	-3.92
Blood Myeloid cells	6 vs all	APRT	0.597	ENSG00000198931	0.502	0.0556	0.949	3.98	2.21	0.0277	0.329	-3.92
Blood Myeloid cells	6 vs all	PIGL	0.502	ENSG00000108474	0.299	0.033	0.565	0.589	2.21	0.0277	0.329	-3.92
Blood Myeloid cells	6 vs all	FAM206A	0.5	ENSG00000119328	0.352	0.0389	0.665	0.806	2.21	0.0277	0.329	-3.92
Blood Myeloid cells	6 vs all	POLDIP2	0.511	ENSG00000004142	0.462	0.051	0.872	1.68	2.21	0.0277	0.329	-3.92
Blood Myeloid cells	6 vs all	GEMIN6	0.504	ENSG00000152147	0.397	0.0436	0.75	1.12	2.21	0.0278	0.33	-3.93
Blood Myeloid cells	6 vs all	GAS2L3	0.501	ENSG00000139354	0.17	0.0186	0.321	0.182	2.21	0.0278	0.33	-3.93
Blood Myeloid cells	6 vs all	SNN	0.518	ENSG00000184602	0.472	0.0515	0.893	1.61	2.21	0.028	0.331	-3.93
Blood Myeloid cells	6 vs all	PDHB	0.508	ENSG00000168291	0.469	0.0511	0.886	1.74	2.21	0.028	0.331	-3.93
Blood Myeloid cells	6 vs all	CRCP	0.503	ENSG00000241258	0.341	0.0371	0.645	0.818	2.21	0.028	0.331	-3.93
Blood Myeloid cells	6 vs all	AMER1	0.501	ENSG00000184675	0.118	0.0128	0.223	0.111	2.21	0.028	0.332	-3.93
Blood Myeloid cells	6 vs all	BCAT2	0.504	ENSG00000105552	0.357	0.0388	0.676	0.931	2.21	0.028	0.332	-3.93
Blood Myeloid cells	6 vs all	HPF1	0.505	ENSG00000056050	0.411	0.0445	0.778	1.24	2.21	0.0281	0.332	-3.93
Blood Myeloid cells	6 vs all	ALDH1B1	0.501	ENSG00000137124	0.154	0.0166	0.291	0.19	2.21	0.0281	0.332	-3.93
Blood Myeloid cells	6 vs all	YRDC	0.506	ENSG00000196449	0.309	0.0334	0.584	0.559	2.21	0.0281	0.332	-3.94
Blood Myeloid cells	6 vs all	SAMD1	0.508	ENSG00000141858	0.413	0.0445	0.782	0.995	2.21	0.0282	0.333	-3.94
Blood Myeloid cells	6 vs all	NR5A2	0.5	ENSG00000116833	0.018	0.00193	0.034	0.00357	2.2	0.0282	0.333	-3.94
Blood Myeloid cells	6 vs all	NUB1	0.511	ENSG00000013374	0.477	0.0512	0.902	1.9	2.2	0.0282	0.333	-3.94
Blood Myeloid cells	6 vs all	LYPD5	0.501	ENSG00000159871	0.0846	0.00906	0.16	0.0464	2.2	0.0283	0.334	-3.94
Blood Myeloid cells	6 vs all	PACSIN2	0.511	ENSG00000100266	0.431	0.0459	0.817	1.52	2.2	0.0284	0.334	-3.94
Blood Myeloid cells	6 vs all	AL049780.1	0.5	ENSG00000258646	0.022	0.00234	0.0417	0.00649	2.2	0.0284	0.335	-3.94
Blood Myeloid cells	6 vs all	HSD17B8	0.506	ENSG00000204228	0.304	0.0321	0.575	0.537	2.2	0.0285	0.335	-3.95
Blood Myeloid cells	6 vs all	ELP5	0.519	ENSG00000170291	0.475	0.05	0.899	1.68	2.2	0.0286	0.336	-3.95
Blood Myeloid cells	6 vs all	HIGD1C	0.5	ENSG00000214511	0.023	0.00241	0.0435	0.00521	2.2	0.0287	0.337	-3.95
Blood Myeloid cells	6 vs all	SSBP3	0.509	ENSG00000157216	0.442	0.0462	0.838	1.42	2.2	0.0287	0.337	-3.95
Blood Myeloid cells	6 vs all	SMYD2	0.503	ENSG00000143499	0.352	0.0368	0.668	0.854	2.2	0.0287	0.337	-3.95
Blood Myeloid cells	6 vs all	NDUFA9	0.509	ENSG00000139180	0.419	0.0438	0.795	1.27	2.2	0.0287	0.337	-3.95
Blood Myeloid cells	6 vs all	NKILA	0.5	ENSG00000278709	0.0322	0.00337	0.0611	0.00747	2.2	0.0288	0.337	-3.95
Blood Myeloid cells	6 vs all	CIB1	0.552	ENSG00000185043	0.507	0.053	0.962	3.43	2.2	0.0288	0.337	-3.95
Blood Myeloid cells	6 vs all	MRPS28	0.511	ENSG00000147586	0.43	0.0448	0.815	1.48	2.2	0.0288	0.337	-3.96
Blood Myeloid cells	6 vs all	ESYT1	0.511	ENSG00000139641	0.44	0.0458	0.835	1.33	2.2	0.0288	0.337	-3.96
Blood Myeloid cells	6 vs all	ST13	0.539	ENSG00000100380	0.544	0.0565	1.03	3.01	2.2	0.0289	0.337	-3.96
Blood Myeloid cells	6 vs all	TMEM69	0.504	ENSG00000159596	0.448	0.0465	0.85	1.65	2.2	0.0289	0.337	-3.96
Blood Myeloid cells	6 vs all	CHST7	0.5	ENSG00000147119	0.369	0.0383	0.7	0.717	2.2	0.0289	0.337	-3.96
Blood Myeloid cells	6 vs all	PKNOX1	0.505	ENSG00000160199	0.301	0.0312	0.571	0.592	2.2	0.0289	0.337	-3.96
Blood Myeloid cells	6 vs all	NDUFA4	0.558	ENSG00000189043	0.548	0.0568	1.04	4.16	2.2	0.0289	0.337	-3.96
Blood Myeloid cells	6 vs all	GPR89A	0.504	ENSG00000117262	0.257	0.0266	0.487	0.472	2.2	0.0289	0.337	-3.96
Blood Myeloid cells	6 vs all	AL078581.1	0.5	ENSG00000233330	0.00456	0.000472	0.00864	0.000682	2.2	0.0289	0.337	-3.96
Blood Myeloid cells	6 vs all	TMC6	0.514	ENSG00000141524	0.524	0.0541	0.994	1.95	2.19	0.029	0.337	-3.96
Blood Myeloid cells	6 vs all	GPR35	0.515	ENSG00000178623	0.434	0.0448	0.823	1.18	2.19	0.029	0.337	-3.96
Blood Myeloid cells	6 vs all	AC245014.3	0.538	ENSG00000276216	0.595	0.0614	1.13	2.3	2.19	0.029	0.337	-3.96
Blood Myeloid cells	6 vs all	ACSF3	0.502	ENSG00000176715	0.417	0.0429	0.79	1.24	2.19	0.029	0.338	-3.96
Blood Myeloid cells	6 vs all	HTATSF1	0.511	ENSG00000102241	0.42	0.0432	0.797	1.39	2.19	0.029	0.338	-3.96
Blood Myeloid cells	6 vs all	AC020571.1	0.501	ENSG00000229056	0.0439	0.00451	0.0833	0.0206	2.19	0.0291	0.338	-3.96
Blood Myeloid cells	6 vs all	NAGA	0.522	ENSG00000198951	0.517	0.053	0.981	2.48	2.19	0.0291	0.338	-3.96
Blood Myeloid cells	6 vs all	IRAK1	0.517	ENSG00000184216	0.474	0.0485	0.899	1.7	2.19	0.0291	0.338	-3.96
Blood Myeloid cells	6 vs all	SLFN13	0.5	ENSG00000154760	0.118	0.012	0.223	0.0615	2.19	0.0292	0.338	-3.97
Blood Myeloid cells	6 vs all	SLC20A2	0.503	ENSG00000168575	0.267	0.0273	0.508	0.457	2.19	0.0292	0.338	-3.97
Blood Myeloid cells	6 vs all	EPRS	0.519	ENSG00000136628	0.47	0.0475	0.893	1.73	2.19	0.0294	0.34	-3.97
Blood Myeloid cells	6 vs all	LCA5	0.5	ENSG00000135338	0.0647	0.00654	0.123	0.0282	2.19	0.0294	0.34	-3.97
Blood Myeloid cells	6 vs all	PAQR8	0.504	ENSG00000170915	0.307	0.031	0.583	0.585	2.19	0.0294	0.34	-3.97
Blood Myeloid cells	6 vs all	PAQR4	0.504	ENSG00000162073	0.268	0.0271	0.51	0.491	2.19	0.0294	0.34	-3.97
Blood Myeloid cells	6 vs all	FCGR2B	0.517	ENSG00000072694	0.58	0.0582	1.1	1.41	2.19	0.0295	0.341	-3.97
Blood Myeloid cells	6 vs all	SHB	0.501	ENSG00000107338	0.0654	0.00657	0.124	0.0311	2.19	0.0295	0.341	-3.97
Blood Myeloid cells	6 vs all	POLR2K	0.513	ENSG00000147669	0.518	0.052	0.985	2.29	2.19	0.0295	0.341	-3.98
Blood Myeloid cells	6 vs all	DIABLO	0.504	ENSG00000184047	0.311	0.0311	0.59	0.719	2.19	0.0295	0.341	-3.98
Blood Myeloid cells	6 vs all	ILVBL	0.507	ENSG00000105135	0.367	0.0367	0.698	0.977	2.19	0.0296	0.341	-3.98
Blood Myeloid cells	6 vs all	POLH	0.5	ENSG00000170734	0.199	0.0199	0.379	0.241	2.19	0.0296	0.341	-3.98
Blood Myeloid cells	6 vs all	ZMIZ1	0.524	ENSG00000108175	0.474	0.0473	0.901	1.71	2.19	0.0296	0.341	-3.98
Blood Myeloid cells	6 vs all	MRPL52	0.55	ENSG00000172590	0.516	0.0515	0.981	3.39	2.19	0.0296	0.341	-3.98
Blood Myeloid cells	6 vs all	IL12RB1	0.505	ENSG00000096996	0.395	0.0394	0.752	1.07	2.19	0.0296	0.341	-3.98
Blood Myeloid cells	6 vs all	SRFBP1	0.511	ENSG00000151304	0.38	0.0378	0.723	0.981	2.19	0.0296	0.341	-3.98
Blood Myeloid cells	6 vs all	CCDC90B	0.504	ENSG00000137500	0.463	0.046	0.88	1.75	2.19	0.0296	0.341	-3.98
Blood Myeloid cells	6 vs all	ACSS1	0.505	ENSG00000154930	0.36	0.0357	0.685	0.917	2.18	0.0297	0.341	-3.98
Blood Myeloid cells	6 vs all	FUCA2	0.518	ENSG00000001036	0.479	0.0474	0.91	1.94	2.18	0.0297	0.341	-3.98
Blood Myeloid cells	6 vs all	EXOSC7	0.514	ENSG00000075914	0.412	0.0407	0.784	1.22	2.18	0.0298	0.341	-3.98
Blood Myeloid cells	6 vs all	COQ10A	0.503	ENSG00000135469	0.192	0.019	0.365	0.245	2.18	0.0298	0.341	-3.98
Blood Myeloid cells	6 vs all	TRBV7-7	0.5	ENSG00000253291	0.0282	0.00278	0.0535	0.00743	2.18	0.0298	0.341	-3.98
Blood Myeloid cells	6 vs all	IDE	0.504	ENSG00000119912	0.36	0.0356	0.685	0.914	2.18	0.0298	0.341	-3.98
Blood Myeloid cells	6 vs all	BAIAP3	0.5	ENSG00000007516	0.024	0.00237	0.0457	0.00893	2.18	0.0298	0.341	-3.98
Blood Myeloid cells	6 vs all	C8orf88	0.501	ENSG00000253250	0.137	0.0135	0.261	0.079	2.18	0.0298	0.341	-3.98
Blood Myeloid cells	6 vs all	APEH	0.505	ENSG00000164062	0.467	0.046	0.888	1.83	2.18	0.0298	0.341	-3.98
Blood Myeloid cells	6 vs all	SPRYD3	0.505	ENSG00000167778	0.393	0.0386	0.746	1.05	2.18	0.0299	0.342	-3.99
Blood Myeloid cells	6 vs all	TCP10L	0.5	ENSG00000242220	0.031	0.00304	0.0589	0.00662	2.18	0.0299	0.342	-3.99
Blood Myeloid cells	6 vs all	KNOP1	0.506	ENSG00000103550	0.375	0.0365	0.714	0.858	2.18	0.03	0.343	-3.99
Blood Myeloid cells	6 vs all	SURF6	0.509	ENSG00000148296	0.347	0.0337	0.66	0.861	2.18	0.03	0.343	-3.99
Blood Myeloid cells	6 vs all	DAGLB	0.502	ENSG00000164535	0.424	0.0412	0.807	1.29	2.18	0.0301	0.343	-3.99
Blood Myeloid cells	6 vs all	GTF2H5	0.517	ENSG00000272047	0.503	0.0488	0.958	2.37	2.18	0.0301	0.343	-3.99
Blood Myeloid cells	6 vs all	SLC28A3	0.501	ENSG00000197506	0.0841	0.00815	0.16	0.0473	2.18	0.0301	0.343	-3.99
Blood Myeloid cells	6 vs all	DPY19L1	0.503	ENSG00000173852	0.264	0.0255	0.502	0.448	2.18	0.0301	0.343	-3.99
Blood Myeloid cells	6 vs all	RNASE10	0.5	ENSG00000182545	0.0097	0.000936	0.0185	0.00185	2.18	0.0302	0.344	-3.99
Blood Myeloid cells	6 vs all	CD79B	0.49	ENSG00000007312	0.507	0.0488	0.965	1.18	2.18	0.0302	0.344	-4
Blood Myeloid cells	6 vs all	HSD17B7	0.503	ENSG00000132196	0.331	0.0319	0.631	0.697	2.18	0.0302	0.344	-4
Blood Myeloid cells	6 vs all	BCL2L2-PABPN1	0.5	ENSG00000258643	0.0349	0.00334	0.0664	0.0122	2.18	0.0303	0.344	-4
Blood Myeloid cells	6 vs all	RBM25	0.525	ENSG00000119707	0.53	0.0507	1.01	2.72	2.18	0.0303	0.344	-4
Blood Myeloid cells	6 vs all	TARDBP	0.508	ENSG00000120948	0.447	0.0428	0.851	1.42	2.18	0.0303	0.344	-4
Blood Myeloid cells	6 vs all	PDRG1	0.505	ENSG00000088356	0.334	0.0319	0.636	0.717	2.18	0.0304	0.345	-4
Blood Myeloid cells	6 vs all	LUZP1	0.503	ENSG00000169641	0.367	0.0349	0.7	0.906	2.17	0.0304	0.345	-4
Blood Myeloid cells	6 vs all	MOB3B	0.505	ENSG00000120162	0.295	0.028	0.563	0.493	2.17	0.0305	0.345	-4
Blood Myeloid cells	6 vs all	AC007036.1	0.5	ENSG00000227017	0.0627	0.00595	0.119	0.0427	2.17	0.0305	0.345	-4
Blood Myeloid cells	6 vs all	PSMD12	0.503	ENSG00000197170	0.436	0.0413	0.831	1.64	2.17	0.0305	0.346	-4
Blood Myeloid cells	6 vs all	SNU13	0.542	ENSG00000100138	0.506	0.0479	0.964	3.18	2.17	0.0305	0.346	-4
Blood Myeloid cells	6 vs all	NT5C	0.542	ENSG00000125458	0.503	0.0475	0.958	2.41	2.17	0.0305	0.346	-4
Blood Myeloid cells	6 vs all	VPS25	0.508	ENSG00000131475	0.481	0.0454	0.917	2.12	2.17	0.0306	0.346	-4.01
Blood Myeloid cells	6 vs all	FOXK1	0.504	ENSG00000164916	0.343	0.0323	0.654	0.809	2.17	0.0306	0.346	-4.01
Blood Myeloid cells	6 vs all	CYC1	0.531	ENSG00000179091	0.497	0.0468	0.948	2.95	2.17	0.0306	0.346	-4.01
Blood Myeloid cells	6 vs all	PLXNA3	0.503	ENSG00000130827	0.164	0.0153	0.313	0.139	2.17	0.0308	0.347	-4.01
Blood Myeloid cells	6 vs all	RAB36	0.501	ENSG00000100228	0.0651	0.00607	0.124	0.0292	2.17	0.0308	0.347	-4.01
Blood Myeloid cells	6 vs all	AC106782.1	0.502	ENSG00000258130	0.173	0.0162	0.331	0.233	2.17	0.0308	0.347	-4.01
Blood Myeloid cells	6 vs all	C5orf30	0.501	ENSG00000181751	0.16	0.0149	0.306	0.174	2.17	0.0308	0.347	-4.01
Blood Myeloid cells	6 vs all	AL022238.2	0.5	ENSG00000229999	0.0171	0.00159	0.0327	0.00394	2.17	0.0308	0.347	-4.01
Blood Myeloid cells	6 vs all	MRPS25	0.521	ENSG00000131368	0.473	0.0439	0.903	1.83	2.17	0.0309	0.348	-4.01
Blood Myeloid cells	6 vs all	LRRC8C-DT	0.504	ENSG00000231999	0.228	0.0211	0.435	0.341	2.17	0.0309	0.348	-4.01
Blood Myeloid cells	6 vs all	ZBTB18	0.505	ENSG00000179456	0.385	0.0356	0.734	1.02	2.17	0.0309	0.348	-4.01
Blood Myeloid cells	6 vs all	ATG5	0.509	ENSG00000057663	0.449	0.0415	0.857	1.62	2.17	0.0309	0.348	-4.01
Blood Myeloid cells	6 vs all	UBE2V1	0.503	ENSG00000244687	0.357	0.033	0.682	0.894	2.17	0.0309	0.348	-4.02
Blood Myeloid cells	6 vs all	EPSTI1	0.515	ENSG00000133106	0.567	0.0523	1.08	2	2.17	0.031	0.348	-4.02
Blood Myeloid cells	6 vs all	MTFR1	0.505	ENSG00000066855	0.221	0.0203	0.421	0.357	2.17	0.031	0.348	-4.02
Blood Myeloid cells	6 vs all	FAM162A	0.53	ENSG00000114023	0.509	0.0467	0.971	1.83	2.17	0.031	0.348	-4.02
Blood Myeloid cells	6 vs all	THAP11	0.502	ENSG00000168286	0.365	0.0335	0.696	1.03	2.17	0.031	0.348	-4.02
Blood Myeloid cells	6 vs all	RRP15	0.51	ENSG00000067533	0.36	0.033	0.687	0.826	2.17	0.0311	0.348	-4.02
Blood Myeloid cells	6 vs all	C1orf122	0.518	ENSG00000197982	0.438	0.0402	0.836	1.39	2.17	0.0311	0.348	-4.02
Blood Myeloid cells	6 vs all	KDM1B	0.512	ENSG00000165097	0.452	0.0414	0.863	1.61	2.17	0.0311	0.348	-4.02
Blood Myeloid cells	6 vs all	OSGEP	0.524	ENSG00000092094	0.455	0.0417	0.868	1.82	2.17	0.0311	0.348	-4.02
Blood Myeloid cells	6 vs all	PFKL	0.517	ENSG00000141959	0.498	0.0455	0.949	2.38	2.17	0.0311	0.348	-4.02
Blood Myeloid cells	6 vs all	DNM1L	0.513	ENSG00000087470	0.438	0.0399	0.836	1.59	2.17	0.0312	0.348	-4.02
Blood Myeloid cells	6 vs all	TMEM250	0.507	ENSG00000238227	0.406	0.0368	0.775	1.14	2.16	0.0312	0.349	-4.02
Blood Myeloid cells	6 vs all	ZNF41	0.501	ENSG00000147124	0.22	0.0199	0.419	0.382	2.16	0.0312	0.349	-4.02
Blood Myeloid cells	6 vs all	FAM210A	0.509	ENSG00000177150	0.334	0.0303	0.638	0.713	2.16	0.0313	0.349	-4.02
Blood Myeloid cells	6 vs all	RIPK1	0.501	ENSG00000137275	0.348	0.0315	0.664	0.796	2.16	0.0313	0.349	-4.02
Blood Myeloid cells	6 vs all	CHD4	0.513	ENSG00000111642	0.487	0.0439	0.929	2	2.16	0.0313	0.349	-4.03
Blood Myeloid cells	6 vs all	RIOK1	0.507	ENSG00000124784	0.368	0.0331	0.703	0.876	2.16	0.0314	0.35	-4.03
Blood Myeloid cells	6 vs all	ZNF428	0.522	ENSG00000131116	0.482	0.0432	0.92	2.22	2.16	0.0314	0.35	-4.03
Blood Myeloid cells	6 vs all	ST6GAL1	0.503	ENSG00000073849	0.386	0.0345	0.737	1.1	2.16	0.0315	0.35	-4.03
Blood Myeloid cells	6 vs all	TXNDC16	0.506	ENSG00000087301	0.249	0.0222	0.475	0.461	2.16	0.0315	0.35	-4.03
Blood Myeloid cells	6 vs all	MED27	0.505	ENSG00000160563	0.351	0.0314	0.67	0.795	2.16	0.0315	0.35	-4.03
Blood Myeloid cells	6 vs all	AL359541.1	0.5	ENSG00000226889	0.0404	0.0036	0.0772	0.0171	2.16	0.0315	0.35	-4.03
Blood Myeloid cells	6 vs all	CRYGS	0.501	ENSG00000213139	0.137	0.0121	0.261	0.139	2.16	0.0316	0.351	-4.03
Blood Myeloid cells	6 vs all	SMARCD1	0.504	ENSG00000066117	0.37	0.0328	0.707	0.909	2.16	0.0316	0.351	-4.03
Blood Myeloid cells	6 vs all	ACE	0.5	ENSG00000159640	0.0727	0.00641	0.139	0.0366	2.16	0.0317	0.352	-4.04
Blood Myeloid cells	6 vs all	HSPA1A	0.532	ENSG00000204389	0.533	0.0469	1.02	2.24	2.16	0.0317	0.352	-4.04
Blood Myeloid cells	6 vs all	DPH6	0.505	ENSG00000134146	0.311	0.0274	0.595	0.662	2.16	0.0317	0.352	-4.04
Blood Myeloid cells	6 vs all	C12orf4	0.505	ENSG00000047621	0.304	0.0267	0.581	0.684	2.16	0.0318	0.352	-4.04
Blood Myeloid cells	6 vs all	SPDYE5	0.5	ENSG00000170092	0.0363	0.00319	0.0693	0.0131	2.16	0.0318	0.352	-4.04
Blood Myeloid cells	6 vs all	AC093388.1	0.5	ENSG00000272979	0.0228	0.002	0.0435	0.0054	2.16	0.0318	0.352	-4.04
Blood Myeloid cells	6 vs all	CDK10	0.508	ENSG00000185324	0.411	0.036	0.785	1.35	2.16	0.0318	0.352	-4.04
Blood Myeloid cells	6 vs all	PPP1R16A	0.505	ENSG00000160972	0.297	0.026	0.568	0.579	2.16	0.0318	0.352	-4.04
Blood Myeloid cells	6 vs all	HAL	0.489	ENSG00000084110	-0.362	-0.693	-0.0317	0.73	-2.16	0.0318	0.352	-4.04
Blood Myeloid cells	6 vs all	MROH1	0.508	ENSG00000179832	0.409	0.0357	0.782	1.18	2.16	0.0318	0.352	-4.04
Blood Myeloid cells	6 vs all	PGAM5	0.503	ENSG00000247077	0.254	0.0221	0.487	0.389	2.16	0.0319	0.352	-4.04
Blood Myeloid cells	6 vs all	GALNT11	0.503	ENSG00000178234	0.343	0.0299	0.656	0.918	2.16	0.0319	0.352	-4.04
Blood Myeloid cells	6 vs all	AGK	0.501	ENSG00000006530	0.301	0.0262	0.576	0.574	2.16	0.0319	0.352	-4.04
Blood Myeloid cells	6 vs all	THOC5	0.498	ENSG00000100296	0.377	0.0326	0.721	0.987	2.15	0.032	0.352	-4.04
Blood Myeloid cells	6 vs all	NFE2L2	0.512	ENSG00000116044	0.459	0.0397	0.877	1.9	2.15	0.032	0.352	-4.04
Blood Myeloid cells	6 vs all	DSE	0.513	ENSG00000111817	0.457	0.0394	0.875	1.58	2.15	0.0321	0.352	-4.05
Blood Myeloid cells	6 vs all	PSENEN	0.52	ENSG00000205155	0.478	0.0412	0.916	2.15	2.15	0.0321	0.352	-4.05
Blood Myeloid cells	6 vs all	VNN3	0.495	ENSG00000093134	-0.25	-0.478	-0.0215	0.304	-2.15	0.0321	0.352	-4.05
Blood Myeloid cells	6 vs all	SIGLEC11	0.504	ENSG00000161640	0.176	0.0152	0.337	0.206	2.15	0.0321	0.352	-4.05
Blood Myeloid cells	6 vs all	TRMO	0.503	ENSG00000136932	0.293	0.0252	0.561	0.597	2.15	0.0321	0.352	-4.05
Blood Myeloid cells	6 vs all	DRG2	0.502	ENSG00000108591	0.432	0.0372	0.826	1.53	2.15	0.0321	0.352	-4.05
Blood Myeloid cells	6 vs all	NASP	0.509	ENSG00000132780	0.455	0.0391	0.871	1.77	2.15	0.0321	0.353	-4.05
Blood Myeloid cells	6 vs all	FAM199X	0.504	ENSG00000123575	0.365	0.0313	0.698	0.926	2.15	0.0322	0.353	-4.05
Blood Myeloid cells	6 vs all	ELOVL1	0.519	ENSG00000066322	0.507	0.0434	0.971	2.47	2.15	0.0322	0.353	-4.05
Blood Myeloid cells	6 vs all	RGS12	0.504	ENSG00000159788	0.27	0.023	0.517	0.51	2.15	0.0322	0.353	-4.05
Blood Myeloid cells	6 vs all	HEG1	0.502	ENSG00000173706	0.281	0.024	0.538	0.437	2.15	0.0322	0.353	-4.05
Blood Myeloid cells	6 vs all	RTN1	0.527	ENSG00000139970	0.464	0.0395	0.889	1.36	2.15	0.0323	0.353	-4.05
Blood Myeloid cells	6 vs all	HPSE	0.518	ENSG00000173083	0.468	0.0397	0.896	1.42	2.15	0.0323	0.353	-4.05
Blood Myeloid cells	6 vs all	GALNT6	0.509	ENSG00000139629	0.362	0.0307	0.693	1.01	2.15	0.0323	0.353	-4.05
Blood Myeloid cells	6 vs all	DCTPP1	0.521	ENSG00000179958	0.463	0.0393	0.887	1.48	2.15	0.0323	0.353	-4.05
Blood Myeloid cells	6 vs all	PSMB10	0.559	ENSG00000205220	0.554	0.0468	1.06	3.86	2.15	0.0324	0.354	-4.05
Blood Myeloid cells	6 vs all	HLA-DMB	0.606	ENSG00000242574	0.596	0.0503	1.14	3.29	2.15	0.0324	0.354	-4.05
Blood Myeloid cells	6 vs all	YTHDC2	0.507	ENSG00000047188	0.423	0.0356	0.811	1.36	2.15	0.0325	0.354	-4.06
Blood Myeloid cells	6 vs all	AC138894.1	0.5	ENSG00000261832	0.0398	0.00335	0.0763	0.0171	2.15	0.0325	0.354	-4.06
Blood Myeloid cells	6 vs all	NFKBID	0.515	ENSG00000167604	0.417	0.0349	0.799	1.19	2.15	0.0325	0.355	-4.06
Blood Myeloid cells	6 vs all	TUBGCP4	0.503	ENSG00000137822	0.268	0.0224	0.514	0.501	2.15	0.0326	0.355	-4.06
Blood Myeloid cells	6 vs all	NFIX	0.506	ENSG00000008441	0.271	0.0226	0.519	0.494	2.15	0.0326	0.355	-4.06
Blood Myeloid cells	6 vs all	ADA	0.487	ENSG00000196839	0.498	0.0415	0.955	1.11	2.15	0.0326	0.355	-4.06
Blood Myeloid cells	6 vs all	IL15RA	0.507	ENSG00000134470	0.353	0.0294	0.677	0.861	2.15	0.0326	0.355	-4.06
Blood Myeloid cells	6 vs all	RNF31	0.502	ENSG00000092098	0.244	0.0203	0.469	0.45	2.15	0.0327	0.355	-4.06
Blood Myeloid cells	6 vs all	NUP50-DT	0.51	ENSG00000226328	0.362	0.03	0.693	1.05	2.15	0.0327	0.355	-4.06
Blood Myeloid cells	6 vs all	PSME3	0.517	ENSG00000131467	0.447	0.0369	0.856	1.9	2.15	0.0327	0.356	-4.06
Blood Myeloid cells	6 vs all	AP002954.1	0.501	ENSG00000255422	0.264	0.0217	0.506	0.436	2.14	0.0328	0.356	-4.06
Blood Myeloid cells	6 vs all	UBE2G1	0.506	ENSG00000132388	0.429	0.0352	0.822	1.75	2.14	0.0328	0.356	-4.06
Blood Myeloid cells	6 vs all	PDLIM2	0.514	ENSG00000120913	0.495	0.0404	0.949	2.33	2.14	0.0329	0.357	-4.07
Blood Myeloid cells	6 vs all	PPP2R2A	0.502	ENSG00000221914	0.43	0.035	0.826	1.55	2.14	0.033	0.357	-4.07
Blood Myeloid cells	6 vs all	LIMD1	0.506	ENSG00000144791	0.385	0.0311	0.739	1.03	2.14	0.0331	0.358	-4.07
Blood Myeloid cells	6 vs all	STRAP	0.526	ENSG00000023734	0.468	0.0376	0.898	2.49	2.14	0.0332	0.359	-4.07
Blood Myeloid cells	6 vs all	LINC00636	0.5	ENSG00000240423	0.0168	0.00135	0.0322	0.00344	2.14	0.0332	0.359	-4.07
Blood Myeloid cells	6 vs all	MAPK7	0.508	ENSG00000166484	0.394	0.0315	0.756	1	2.14	0.0332	0.36	-4.08
Blood Myeloid cells	6 vs all	MYZAP	0.5	ENSG00000263155	0.0229	0.00181	0.0439	0.00627	2.14	0.0334	0.361	-4.08
Blood Myeloid cells	6 vs all	RGS19	0.53	ENSG00000171700	0.568	0.0451	1.09	3.5	2.14	0.0334	0.361	-4.08
Blood Myeloid cells	6 vs all	AC005034.3	0.501	ENSG00000270696	0.11	0.00873	0.212	0.104	2.14	0.0334	0.361	-4.08
Blood Myeloid cells	6 vs all	FCGR1A	0.503	ENSG00000150337	0.561	0.0444	1.08	2.49	2.14	0.0334	0.361	-4.08
Blood Myeloid cells	6 vs all	BOLA2-SMG1P6	0.509	ENSG00000261740	0.422	0.0332	0.81	1.3	2.14	0.0335	0.361	-4.08
Blood Myeloid cells	6 vs all	EIF6	0.525	ENSG00000242372	0.532	0.0417	1.02	2.73	2.14	0.0335	0.362	-4.08
Blood Myeloid cells	6 vs all	PAIP2	0.522	ENSG00000120727	0.547	0.0429	1.05	3.14	2.14	0.0335	0.362	-4.08
Blood Myeloid cells	6 vs all	IFT74	0.503	ENSG00000096872	0.269	0.021	0.518	0.512	2.13	0.0336	0.362	-4.08
Blood Myeloid cells	6 vs all	UCK2	0.504	ENSG00000143179	0.347	0.0271	0.667	0.78	2.13	0.0336	0.362	-4.08
Blood Myeloid cells	6 vs all	DNAJA3	0.504	ENSG00000103423	0.334	0.026	0.642	0.879	2.13	0.0336	0.362	-4.08
Blood Myeloid cells	6 vs all	RNF24	0.478	ENSG00000101236	-0.462	-0.887	-0.0359	1.49	-2.13	0.0337	0.362	-4.09
Blood Myeloid cells	6 vs all	RAB5A	0.508	ENSG00000144566	0.446	0.0347	0.858	1.67	2.13	0.0337	0.362	-4.09
Blood Myeloid cells	6 vs all	FGL2	0.575	ENSG00000127951	0.606	0.0469	1.16	4.14	2.13	0.0337	0.362	-4.09
Blood Myeloid cells	6 vs all	EFNB1	0.505	ENSG00000090776	0.322	0.0249	0.619	0.539	2.13	0.0337	0.362	-4.09
Blood Myeloid cells	6 vs all	SCARB2	0.529	ENSG00000138760	0.502	0.0387	0.966	2.09	2.13	0.0338	0.363	-4.09
Blood Myeloid cells	6 vs all	NELFCD	0.509	ENSG00000101158	0.419	0.0322	0.806	1.44	2.13	0.0339	0.363	-4.09
Blood Myeloid cells	6 vs all	RABL3	0.502	ENSG00000144840	0.236	0.018	0.454	0.435	2.13	0.0339	0.364	-4.09
Blood Myeloid cells	6 vs all	PMAIP1	0.513	ENSG00000141682	0.434	0.033	0.835	1.28	2.13	0.034	0.364	-4.09
Blood Myeloid cells	6 vs all	DOHH	0.505	ENSG00000129932	0.337	0.0256	0.648	0.851	2.13	0.034	0.364	-4.09
Blood Myeloid cells	6 vs all	PSMC2	0.498	ENSG00000161057	0.439	0.0333	0.846	1.59	2.13	0.034	0.364	-4.09
Blood Myeloid cells	6 vs all	TRIAP1	0.523	ENSG00000170855	0.437	0.0331	0.841	1.69	2.13	0.034	0.364	-4.09
Blood Myeloid cells	6 vs all	NDC1	0.504	ENSG00000058804	0.263	0.0199	0.507	0.428	2.13	0.0341	0.364	-4.1
Blood Myeloid cells	6 vs all	VAMP8	0.617	ENSG00000118640	0.513	0.0388	0.988	4.6	2.13	0.0341	0.364	-4.1
Blood Myeloid cells	6 vs all	SIGLEC14	0.513	ENSG00000254415	0.453	0.0342	0.872	1.37	2.13	0.0341	0.364	-4.1
Blood Myeloid cells	6 vs all	DBR1	0.502	ENSG00000138231	0.29	0.0218	0.557	0.58	2.13	0.0341	0.365	-4.1
Blood Myeloid cells	6 vs all	PTRH2	0.505	ENSG00000141378	0.407	0.0306	0.784	1.3	2.13	0.0342	0.365	-4.1
Blood Myeloid cells	6 vs all	LYPLA2	0.518	ENSG00000011009	0.471	0.0354	0.907	2.24	2.13	0.0342	0.365	-4.1
Blood Myeloid cells	6 vs all	MAP3K7CL	0.5	ENSG00000156265	0.437	0.0327	0.841	1.14	2.13	0.0342	0.365	-4.1
Blood Myeloid cells	6 vs all	OXLD1	0.505	ENSG00000204237	0.492	0.0369	0.948	1.99	2.13	0.0342	0.365	-4.1
Blood Myeloid cells	6 vs all	QTRT2	0.509	ENSG00000151576	0.345	0.0258	0.665	0.894	2.13	0.0342	0.365	-4.1
Blood Myeloid cells	6 vs all	PMM2	0.509	ENSG00000140650	0.356	0.0266	0.685	0.91	2.13	0.0342	0.365	-4.1
Blood Myeloid cells	6 vs all	CLEC2B	0.522	ENSG00000110852	0.537	0.0399	1.03	2.93	2.13	0.0343	0.365	-4.1
Blood Myeloid cells	6 vs all	SNX17	0.528	ENSG00000115234	0.526	0.039	1.01	3.07	2.13	0.0344	0.366	-4.1
Blood Myeloid cells	6 vs all	PIGW	0.503	ENSG00000277161	0.173	0.0128	0.333	0.215	2.13	0.0344	0.366	-4.1
Blood Myeloid cells	6 vs all	YIF1B	0.535	ENSG00000167645	0.498	0.0367	0.959	2.63	2.12	0.0345	0.366	-4.1
Blood Myeloid cells	6 vs all	RTL8A	0.506	ENSG00000203950	0.417	0.0306	0.803	1.33	2.12	0.0345	0.367	-4.11
Blood Myeloid cells	6 vs all	RHEBL1	0.501	ENSG00000167550	0.18	0.0132	0.346	0.112	2.12	0.0345	0.367	-4.11
Blood Myeloid cells	6 vs all	CDK2	0.501	ENSG00000123374	0.229	0.0167	0.442	0.298	2.12	0.0346	0.367	-4.11
Blood Myeloid cells	6 vs all	ALDH18A1	0.502	ENSG00000059573	0.171	0.0124	0.33	0.201	2.12	0.0347	0.368	-4.11
Blood Myeloid cells	6 vs all	GPR132	0.505	ENSG00000183484	0.356	0.0258	0.686	0.856	2.12	0.0347	0.368	-4.11
Blood Myeloid cells	6 vs all	CCDC51	0.502	ENSG00000164051	0.242	0.0174	0.467	0.357	2.12	0.0348	0.369	-4.11
Blood Myeloid cells	6 vs all	SNAP23	0.524	ENSG00000092531	0.528	0.0378	1.02	2.68	2.12	0.0349	0.369	-4.11
Blood Myeloid cells	6 vs all	SACS	0.505	ENSG00000151835	0.251	0.0179	0.483	0.463	2.12	0.0349	0.369	-4.12
Blood Myeloid cells	6 vs all	LYRM2	0.513	ENSG00000083099	0.448	0.0319	0.865	1.78	2.12	0.035	0.37	-4.12
Blood Myeloid cells	6 vs all	MTHFD2L	0.519	ENSG00000163738	0.414	0.0294	0.798	1.4	2.12	0.035	0.37	-4.12
Blood Myeloid cells	6 vs all	PSMD8	0.527	ENSG00000099341	0.51	0.0361	0.983	2.94	2.12	0.035	0.37	-4.12
Blood Myeloid cells	6 vs all	RASGRP2	0.519	ENSG00000068831	0.517	0.0364	0.997	2.83	2.12	0.0351	0.371	-4.12
Blood Myeloid cells	6 vs all	CIC	0.513	ENSG00000079432	0.412	0.0289	0.795	1.35	2.12	0.0351	0.371	-4.12
Blood Myeloid cells	6 vs all	THAP3	0.499	ENSG00000041988	0.323	0.0226	0.623	0.776	2.12	0.0352	0.371	-4.12
Blood Myeloid cells	6 vs all	STK16	0.508	ENSG00000115661	0.424	0.0297	0.818	1.5	2.12	0.0352	0.371	-4.12
Blood Myeloid cells	6 vs all	IRS2	0.466	ENSG00000185950	-0.517	-0.998	-0.0362	1.69	-2.12	0.0352	0.371	-4.12
Blood Myeloid cells	6 vs all	ABL1	0.504	ENSG00000097007	0.293	0.0205	0.566	0.589	2.12	0.0352	0.371	-4.12
Blood Myeloid cells	6 vs all	AL021068.1	0.5	ENSG00000213062	0.0377	0.00263	0.0727	0.0164	2.12	0.0352	0.371	-4.12
Blood Myeloid cells	6 vs all	PDE4D	0.494	ENSG00000113448	-0.299	-0.576	-0.0207	0.453	-2.11	0.0353	0.371	-4.12
Blood Myeloid cells	6 vs all	ATP5MC3	0.584	ENSG00000154518	0.547	0.038	1.06	4.05	2.11	0.0353	0.371	-4.12
Blood Myeloid cells	6 vs all	RGS3	0.507	ENSG00000138835	0.333	0.0231	0.644	0.893	2.11	0.0353	0.371	-4.12
Blood Myeloid cells	6 vs all	RNF19A	0.503	ENSG00000034677	0.372	0.0258	0.719	1.1	2.11	0.0353	0.371	-4.13
Blood Myeloid cells	6 vs all	VARS	0.514	ENSG00000204394	0.398	0.0275	0.768	1.12	2.11	0.0353	0.371	-4.13
Blood Myeloid cells	6 vs all	CCDC151	0.505	ENSG00000198003	0.323	0.0222	0.623	0.664	2.11	0.0354	0.371	-4.13
Blood Myeloid cells	6 vs all	KCNN4	0.513	ENSG00000104783	0.394	0.0271	0.761	1.1	2.11	0.0354	0.371	-4.13
Blood Myeloid cells	6 vs all	CDADC1	0.501	ENSG00000102543	0.349	0.024	0.674	0.836	2.11	0.0354	0.371	-4.13
Blood Myeloid cells	6 vs all	PIK3AP1	0.52	ENSG00000155629	0.521	0.0357	1.01	2.4	2.11	0.0355	0.371	-4.13
Blood Myeloid cells	6 vs all	AP1AR	0.504	ENSG00000138660	0.361	0.0247	0.697	0.91	2.11	0.0355	0.371	-4.13
Blood Myeloid cells	6 vs all	PEAK1	0.503	ENSG00000173517	0.283	0.0194	0.548	0.491	2.11	0.0355	0.371	-4.13
Blood Myeloid cells	6 vs all	NARS2	0.505	ENSG00000137513	0.258	0.0177	0.499	0.494	2.11	0.0355	0.371	-4.13
Blood Myeloid cells	6 vs all	AC022364.1	0.501	ENSG00000247934	0.0852	0.00579	0.165	0.0509	2.11	0.0356	0.372	-4.13
Blood Myeloid cells	6 vs all	POLR1C	0.507	ENSG00000171453	0.283	0.0192	0.547	0.592	2.11	0.0356	0.373	-4.13
Blood Myeloid cells	6 vs all	CISD3	0.553	ENSG00000277972	0.468	0.0316	0.905	2.15	2.11	0.0356	0.373	-4.13
Blood Myeloid cells	6 vs all	SUCLG2	0.501	ENSG00000172340	0.423	0.0285	0.818	1.34	2.11	0.0357	0.373	-4.13
Blood Myeloid cells	6 vs all	POLR1A	0.505	ENSG00000068654	0.261	0.0175	0.504	0.51	2.11	0.0357	0.373	-4.13
Blood Myeloid cells	6 vs all	CALM2	0.599	ENSG00000143933	0.565	0.038	1.09	4.83	2.11	0.0357	0.373	-4.13
Blood Myeloid cells	6 vs all	SYS1-DBNDD2	0.501	ENSG00000254806	0.0693	0.00465	0.134	0.0294	2.11	0.0357	0.373	-4.14
Blood Myeloid cells	6 vs all	TMED2	0.54	ENSG00000086598	0.531	0.0356	1.03	2.85	2.11	0.0357	0.373	-4.14
Blood Myeloid cells	6 vs all	PCYT1A	0.506	ENSG00000161217	0.413	0.0276	0.798	1.34	2.11	0.0358	0.373	-4.14
Blood Myeloid cells	6 vs all	SFT2D2	0.515	ENSG00000213064	0.489	0.0325	0.946	2.21	2.11	0.0359	0.374	-4.14
Blood Myeloid cells	6 vs all	GBP2	0.498	ENSG00000162645	0.549	0.0364	1.06	2.42	2.11	0.0359	0.374	-4.14
Blood Myeloid cells	6 vs all	TAX1BP1	0.519	ENSG00000106052	0.53	0.0351	1.03	2.94	2.11	0.0359	0.374	-4.14
Blood Myeloid cells	6 vs all	PDXDC1	0.502	ENSG00000179889	0.401	0.0264	0.776	1.25	2.11	0.036	0.375	-4.14
Blood Myeloid cells	6 vs all	CCSER1	0.5	ENSG00000184305	0.173	0.0112	0.335	0.137	2.1	0.0362	0.376	-4.15
Blood Myeloid cells	6 vs all	RNF5	0.518	ENSG00000204308	0.468	0.0303	0.906	1.88	2.1	0.0362	0.376	-4.15
Blood Myeloid cells	6 vs all	POMP	0.555	ENSG00000132963	0.515	0.0332	0.997	3.83	2.1	0.0363	0.376	-4.15
Blood Myeloid cells	6 vs all	AL136526.1	0.5	ENSG00000280169	0.0172	0.00111	0.0333	0.00395	2.1	0.0363	0.376	-4.15
Blood Myeloid cells	6 vs all	NDUFB2	0.582	ENSG00000090266	0.479	0.0309	0.928	4.22	2.1	0.0363	0.376	-4.15
Blood Myeloid cells	6 vs all	SH3PXD2A	0.501	ENSG00000107957	0.14	0.00904	0.272	0.137	2.1	0.0363	0.376	-4.15
Blood Myeloid cells	6 vs all	AC080188.1	0.5	ENSG00000249609	0.00714	0.00046	0.0138	0.0012	2.1	0.0363	0.376	-4.15
Blood Myeloid cells	6 vs all	SNRPD3	0.531	ENSG00000100028	0.51	0.0328	0.987	3.07	2.1	0.0363	0.376	-4.15
Blood Myeloid cells	6 vs all	PSMD3	0.513	ENSG00000108344	0.436	0.0279	0.844	1.85	2.1	0.0363	0.376	-4.15
Blood Myeloid cells	6 vs all	C12orf29	0.504	ENSG00000133641	0.236	0.0151	0.457	0.375	2.1	0.0363	0.376	-4.15
Blood Myeloid cells	6 vs all	RAD23A	0.535	ENSG00000179262	0.477	0.0306	0.924	2.87	2.1	0.0363	0.376	-4.15
Blood Myeloid cells	6 vs all	AL392172.1	0.508	ENSG00000228106	0.311	0.0199	0.603	0.646	2.1	0.0364	0.376	-4.15
Blood Myeloid cells	6 vs all	FOLR3	0.465	ENSG00000110203	-0.596	-1.15	-0.038	1.49	-2.1	0.0364	0.376	-4.15
Blood Myeloid cells	6 vs all	POLA1	0.503	ENSG00000101868	0.209	0.0133	0.404	0.308	2.1	0.0364	0.376	-4.15
Blood Myeloid cells	6 vs all	FGFR1OP2	0.512	ENSG00000111790	0.481	0.0303	0.932	2.16	2.1	0.0366	0.377	-4.15
Blood Myeloid cells	6 vs all	DDX31	0.504	ENSG00000125485	0.195	0.0123	0.378	0.272	2.1	0.0366	0.377	-4.15
Blood Myeloid cells	6 vs all	PSMB9	0.55	ENSG00000240065	0.594	0.0369	1.15	3.97	2.1	0.0367	0.379	-4.16
Blood Myeloid cells	6 vs all	AC010325.1	0.5	ENSG00000261341	0.0375	0.00233	0.0726	0.0123	2.1	0.0367	0.379	-4.16
Blood Myeloid cells	6 vs all	IFNAR2	0.515	ENSG00000159110	0.403	0.025	0.782	1.33	2.1	0.0368	0.379	-4.16
Blood Myeloid cells	6 vs all	NUP37	0.5	ENSG00000075188	0.363	0.0224	0.705	1	2.1	0.0368	0.379	-4.16
Blood Myeloid cells	6 vs all	CYBB	0.54	ENSG00000165168	0.535	0.0329	1.04	4.08	2.1	0.0368	0.379	-4.16
Blood Myeloid cells	6 vs all	CLPB	0.507	ENSG00000162129	0.388	0.0234	0.753	1.17	2.09	0.0371	0.382	-4.17
Blood Myeloid cells	6 vs all	MCCC2	0.508	ENSG00000131844	0.347	0.0209	0.674	0.946	2.09	0.0371	0.382	-4.17
Blood Myeloid cells	6 vs all	SETD3	0.513	ENSG00000183576	0.432	0.026	0.838	1.55	2.09	0.0371	0.382	-4.17
Blood Myeloid cells	6 vs all	UBE2A	0.523	ENSG00000077721	0.498	0.0296	0.967	2.33	2.09	0.0373	0.383	-4.17
Blood Myeloid cells	6 vs all	DUSP2	0.516	ENSG00000158050	0.565	0.0334	1.1	1.22	2.09	0.0373	0.383	-4.17
Blood Myeloid cells	6 vs all	AP5Z1	0.507	ENSG00000242802	0.405	0.0239	0.785	1.39	2.09	0.0373	0.383	-4.17
Blood Myeloid cells	6 vs all	PLXNB2	0.528	ENSG00000196576	0.513	0.03	0.996	2.8	2.09	0.0375	0.385	-4.17
Blood Myeloid cells	6 vs all	USP11	0.504	ENSG00000102226	0.3	0.0175	0.583	0.696	2.09	0.0375	0.385	-4.17
Blood Myeloid cells	6 vs all	ATPAF2	0.5	ENSG00000171953	0.414	0.0237	0.804	1.46	2.09	0.0377	0.386	-4.18
Blood Myeloid cells	6 vs all	RHBDD2	0.509	ENSG00000005486	0.422	0.0242	0.82	1.72	2.09	0.0377	0.386	-4.18
Blood Myeloid cells	6 vs all	SIRT2	0.513	ENSG00000068903	0.451	0.0258	0.877	1.79	2.09	0.0377	0.386	-4.18
Blood Myeloid cells	6 vs all	ERCC2	0.503	ENSG00000104884	0.297	0.017	0.577	0.669	2.09	0.0377	0.386	-4.18
Blood Myeloid cells	6 vs all	PITRM1	0.505	ENSG00000107959	0.327	0.0187	0.635	0.85	2.09	0.0377	0.386	-4.18
Blood Myeloid cells	6 vs all	LIN37	0.502	ENSG00000267796	0.284	0.0162	0.552	0.614	2.09	0.0378	0.386	-4.18
Blood Myeloid cells	6 vs all	NORAD	0.512	ENSG00000260032	0.5	0.0284	0.972	2.39	2.09	0.0378	0.386	-4.18
Blood Myeloid cells	6 vs all	ACADM	0.507	ENSG00000117054	0.413	0.0234	0.803	1.35	2.09	0.0378	0.386	-4.18
Blood Myeloid cells	6 vs all	DTD1	0.504	ENSG00000125821	0.371	0.021	0.72	1.02	2.09	0.0378	0.386	-4.18
Blood Myeloid cells	6 vs all	SEPT10	0.503	ENSG00000186522	0.286	0.0162	0.556	0.604	2.09	0.0378	0.386	-4.18
Blood Myeloid cells	6 vs all	PRKAR2A	0.506	ENSG00000114302	0.446	0.0251	0.866	1.82	2.09	0.0379	0.386	-4.18
Blood Myeloid cells	6 vs all	AL031705.1	0.5	ENSG00000260646	0.0379	0.00213	0.0736	0.0113	2.09	0.0379	0.386	-4.18
Blood Myeloid cells	6 vs all	MIR200CHG	0.5	ENSG00000257084	0.0199	0.00112	0.0387	0.00388	2.09	0.0379	0.387	-4.18
Blood Myeloid cells	6 vs all	DNAJB6	0.514	ENSG00000105993	0.482	0.0269	0.936	2.58	2.08	0.038	0.387	-4.18
Blood Myeloid cells	6 vs all	ANKRD22	0.502	ENSG00000152766	0.315	0.0175	0.612	0.498	2.08	0.038	0.387	-4.19
Blood Myeloid cells	6 vs all	SPRED2	0.501	ENSG00000198369	0.124	0.00686	0.24	0.102	2.08	0.038	0.387	-4.19
Blood Myeloid cells	6 vs all	AC105020.6	0.502	ENSG00000275454	0.179	0.00996	0.349	0.24	2.08	0.038	0.387	-4.19
Blood Myeloid cells	6 vs all	AL591848.3	0.5	ENSG00000260698	0.0476	0.00263	0.0926	0.0136	2.08	0.0381	0.387	-4.19
Blood Myeloid cells	6 vs all	CIITA	0.537	ENSG00000179583	0.51	0.0282	0.991	1.99	2.08	0.0381	0.387	-4.19
Blood Myeloid cells	6 vs all	AC012313.6	0.5	ENSG00000269054	0.00682	0.000377	0.0133	0.00137	2.08	0.0381	0.387	-4.19
Blood Myeloid cells	6 vs all	OGFOD1	0.505	ENSG00000087263	0.298	0.0164	0.579	0.657	2.08	0.0381	0.387	-4.19
Blood Myeloid cells	6 vs all	CMIP	0.517	ENSG00000153815	0.486	0.0268	0.946	2.21	2.08	0.0381	0.387	-4.19
Blood Myeloid cells	6 vs all	WDR36	0.507	ENSG00000134987	0.323	0.0178	0.629	0.79	2.08	0.0381	0.387	-4.19
Blood Myeloid cells	6 vs all	PFDN2	0.527	ENSG00000143256	0.508	0.0279	0.989	2.77	2.08	0.0382	0.387	-4.19
Blood Myeloid cells	6 vs all	NUP205	0.509	ENSG00000155561	0.312	0.0171	0.606	0.77	2.08	0.0382	0.387	-4.19
Blood Myeloid cells	6 vs all	AC090772.3	0.5	ENSG00000265750	0.0361	0.00195	0.0702	0.0128	2.08	0.0383	0.388	-4.19
Blood Myeloid cells	6 vs all	SLC15A3	0.536	ENSG00000110446	0.505	0.0273	0.982	2.14	2.08	0.0383	0.388	-4.19
Blood Myeloid cells	6 vs all	DNPEP	0.52	ENSG00000123992	0.457	0.0246	0.89	1.83	2.08	0.0384	0.388	-4.19
Blood Myeloid cells	6 vs all	SIGLEC12	0.502	ENSG00000254521	0.186	0.01	0.363	0.16	2.08	0.0384	0.388	-4.19
Blood Myeloid cells	6 vs all	PRKAA1	0.502	ENSG00000132356	0.382	0.0204	0.743	1.17	2.08	0.0385	0.389	-4.2
Blood Myeloid cells	6 vs all	TMCO1	0.52	ENSG00000143183	0.474	0.0252	0.924	2.51	2.08	0.0385	0.389	-4.2
Blood Myeloid cells	6 vs all	FAM96B	0.532	ENSG00000166595	0.505	0.0267	0.983	3.16	2.08	0.0386	0.389	-4.2
Blood Myeloid cells	6 vs all	PRDX1	0.573	ENSG00000117450	0.526	0.0278	1.03	3.76	2.08	0.0386	0.389	-4.2
Blood Myeloid cells	6 vs all	AC025259.1	0.5	ENSG00000257663	0.0162	0.000852	0.0315	0.00484	2.08	0.0386	0.389	-4.2
Blood Myeloid cells	6 vs all	CALHM2	0.514	ENSG00000138172	0.5	0.0264	0.975	1.74	2.08	0.0386	0.389	-4.2
Blood Myeloid cells	6 vs all	TM2D2	0.516	ENSG00000169490	0.398	0.021	0.776	1.27	2.08	0.0386	0.389	-4.2
Blood Myeloid cells	6 vs all	AP002748.3	0.505	ENSG00000255517	0.293	0.0153	0.57	0.671	2.08	0.0387	0.39	-4.2
Blood Myeloid cells	6 vs all	TVP23B	0.501	ENSG00000171928	0.342	0.0178	0.667	0.947	2.08	0.0387	0.39	-4.2
Blood Myeloid cells	6 vs all	AL136295.3	0.5	ENSG00000259371	0.00442	0.00023	0.00862	0.000807	2.08	0.0388	0.39	-4.2
Blood Myeloid cells	6 vs all	SUSD6	0.503	ENSG00000100647	0.418	0.0217	0.815	1.56	2.08	0.0388	0.39	-4.2
Blood Myeloid cells	6 vs all	HK1	0.512	ENSG00000156515	0.498	0.0258	0.97	2.36	2.08	0.0388	0.39	-4.2
Blood Myeloid cells	6 vs all	LRRC8D	0.504	ENSG00000171492	0.365	0.0186	0.711	1.1	2.07	0.039	0.392	-4.21
Blood Myeloid cells	6 vs all	UCHL1	0.5	ENSG00000154277	0.0178	0.000908	0.0348	0.00312	2.07	0.039	0.392	-4.21
Blood Myeloid cells	6 vs all	DDX1	0.509	ENSG00000079785	0.379	0.0192	0.738	1.24	2.07	0.039	0.392	-4.21
Blood Myeloid cells	6 vs all	LRRCC1	0.503	ENSG00000133739	0.247	0.0123	0.481	0.425	2.07	0.0392	0.393	-4.21
Blood Myeloid cells	6 vs all	UCP2	0.577	ENSG00000175567	0.552	0.0275	1.08	4.13	2.07	0.0392	0.393	-4.21
Blood Myeloid cells	6 vs all	PTRH1	0.511	ENSG00000187024	0.341	0.0169	0.666	0.957	2.07	0.0393	0.394	-4.21
Blood Myeloid cells	6 vs all	ITGB2-AS1	0.508	ENSG00000227039	0.506	0.025	0.988	2.3	2.07	0.0393	0.394	-4.21
Blood Myeloid cells	6 vs all	SRP54	0.508	ENSG00000100883	0.423	0.0209	0.826	1.59	2.07	0.0393	0.394	-4.21
Blood Myeloid cells	6 vs all	PCGF1	0.504	ENSG00000115289	0.371	0.0182	0.723	1.11	2.07	0.0393	0.394	-4.21
Blood Myeloid cells	6 vs all	ZNF169	0.5	ENSG00000175787	0.265	0.013	0.517	0.505	2.07	0.0394	0.394	-4.21
Blood Myeloid cells	6 vs all	STARD5	0.501	ENSG00000172345	0.168	0.00824	0.328	0.236	2.07	0.0394	0.394	-4.21
Blood Myeloid cells	6 vs all	NNT	0.504	ENSG00000112992	0.381	0.0185	0.742	1.36	2.07	0.0394	0.394	-4.22
Blood Myeloid cells	6 vs all	CHMP2B	0.515	ENSG00000083937	0.464	0.0225	0.905	1.98	2.07	0.0395	0.394	-4.22
Blood Myeloid cells	6 vs all	EML5	0.5	ENSG00000165521	0.0163	0.000788	0.0318	0.0048	2.07	0.0395	0.395	-4.22
Blood Myeloid cells	6 vs all	MYDGF	0.555	ENSG00000074842	0.468	0.0225	0.914	3.18	2.07	0.0396	0.395	-4.22
Blood Myeloid cells	6 vs all	AKR1A1	0.55	ENSG00000117448	0.475	0.0225	0.928	3.08	2.07	0.0397	0.396	-4.22
Blood Myeloid cells	6 vs all	AUP1	0.537	ENSG00000115307	0.492	0.0232	0.96	3.04	2.07	0.0397	0.396	-4.22
Blood Myeloid cells	6 vs all	IGLV3-21	0.5	ENSG00000211662	0.0122	0.000575	0.0238	0.00323	2.07	0.0398	0.396	-4.22
Blood Myeloid cells	6 vs all	ZNF397	0.504	ENSG00000186812	0.297	0.014	0.581	0.609	2.07	0.0398	0.396	-4.22
Blood Myeloid cells	6 vs all	PIH1D2	0.5	ENSG00000150773	0.0294	0.00138	0.0574	0.0109	2.06	0.0398	0.397	-4.22
Blood Myeloid cells	6 vs all	EIF3I	0.515	ENSG00000084623	0.475	0.0221	0.929	2.8	2.06	0.0399	0.397	-4.23
Blood Myeloid cells	6 vs all	SRSF4	0.51	ENSG00000116350	0.476	0.0221	0.931	2.33	2.06	0.0399	0.397	-4.23
Blood Myeloid cells	6 vs all	GUK1	0.558	ENSG00000143774	0.475	0.022	0.929	3.96	2.06	0.0399	0.397	-4.23
Blood Myeloid cells	6 vs all	RNF165	0.5	ENSG00000141622	0.0121	0.000556	0.0236	0.00268	2.06	0.04	0.397	-4.23
Blood Myeloid cells	6 vs all	MRPL58	0.507	ENSG00000167862	0.43	0.0198	0.841	1.59	2.06	0.04	0.397	-4.23
Blood Myeloid cells	6 vs all	TUSC2	0.52	ENSG00000114383	0.46	0.0211	0.898	2	2.06	0.04	0.397	-4.23
Blood Myeloid cells	6 vs all	AC062029.1	0.501	ENSG00000234028	0.0997	0.00458	0.195	0.083	2.06	0.04	0.397	-4.23
Blood Myeloid cells	6 vs all	PXMP4	0.502	ENSG00000101417	0.277	0.0127	0.541	0.612	2.06	0.04	0.397	-4.23
Blood Myeloid cells	6 vs all	COPZ1	0.519	ENSG00000111481	0.466	0.0212	0.91	2.53	2.06	0.0401	0.397	-4.23
Blood Myeloid cells	6 vs all	AL132780.2	0.5	ENSG00000258457	0.00451	0.000205	0.00882	0.000726	2.06	0.0401	0.397	-4.23
Blood Myeloid cells	6 vs all	JOSD2	0.514	ENSG00000161677	0.506	0.023	0.988	2.7	2.06	0.0401	0.397	-4.23
Blood Myeloid cells	6 vs all	MAP2K1	0.507	ENSG00000169032	0.462	0.0209	0.903	1.95	2.06	0.0402	0.398	-4.23
Blood Myeloid cells	6 vs all	INSIG1	0.484	ENSG00000186480	0.547	0.0247	1.07	1.79	2.06	0.0402	0.398	-4.23
Blood Myeloid cells	6 vs all	STS	0.502	ENSG00000101846	0.255	0.0115	0.499	0.485	2.06	0.0402	0.398	-4.23
Blood Myeloid cells	6 vs all	ZNF300	0.501	ENSG00000145908	0.1	0.0045	0.195	0.0922	2.06	0.0402	0.398	-4.23
Blood Myeloid cells	6 vs all	AL590226.2	0.502	ENSG00000279141	0.0948	0.00426	0.185	0.0481	2.06	0.0402	0.398	-4.23
Blood Myeloid cells	6 vs all	C15orf38-AP3S2	0.5	ENSG00000250021	0.04	0.00179	0.0782	0.0189	2.06	0.0403	0.398	-4.23
Blood Myeloid cells	6 vs all	POLR3D	0.507	ENSG00000168495	0.29	0.0129	0.568	0.661	2.06	0.0403	0.398	-4.23
Blood Myeloid cells	6 vs all	PAK2	0.539	ENSG00000180370	0.505	0.0223	0.988	3.25	2.06	0.0404	0.399	-4.24
Blood Myeloid cells	6 vs all	SDF4	0.519	ENSG00000078808	0.503	0.022	0.984	2.51	2.06	0.0405	0.399	-4.24
Blood Myeloid cells	6 vs all	ATRAID	0.522	ENSG00000138085	0.503	0.022	0.984	2.74	2.06	0.0405	0.399	-4.24
Blood Myeloid cells	6 vs all	CAD	0.503	ENSG00000084774	0.23	0.01	0.45	0.395	2.06	0.0405	0.399	-4.24
Blood Myeloid cells	6 vs all	TGS1	0.507	ENSG00000137574	0.385	0.0167	0.754	1.13	2.06	0.0405	0.399	-4.24
Blood Myeloid cells	6 vs all	EDN1	0.5	ENSG00000078401	0.0744	0.00323	0.146	0.0376	2.06	0.0405	0.399	-4.24
Blood Myeloid cells	6 vs all	NUDT6	0.502	ENSG00000170917	0.145	0.00627	0.284	0.185	2.06	0.0406	0.399	-4.24
Blood Myeloid cells	6 vs all	PRKACA	0.521	ENSG00000072062	0.472	0.0204	0.924	2	2.06	0.0406	0.399	-4.24
Blood Myeloid cells	6 vs all	CD3EAP	0.502	ENSG00000117877	0.19	0.00818	0.372	0.288	2.06	0.0406	0.399	-4.24
Blood Myeloid cells	6 vs all	NSMCE4A	0.511	ENSG00000107672	0.414	0.0178	0.811	1.55	2.06	0.0406	0.399	-4.24
Blood Myeloid cells	6 vs all	PPAT	0.503	ENSG00000128059	0.222	0.00953	0.435	0.284	2.06	0.0406	0.399	-4.24
Blood Myeloid cells	6 vs all	RASSF5	0.515	ENSG00000266094	0.457	0.0196	0.895	2.02	2.06	0.0406	0.399	-4.24
Blood Myeloid cells	6 vs all	ZNF221	0.5	ENSG00000159905	0.0514	0.0022	0.101	0.0176	2.06	0.0407	0.399	-4.24
Blood Myeloid cells	6 vs all	ACAT2	0.508	ENSG00000120437	0.358	0.0153	0.701	0.87	2.06	0.0407	0.399	-4.24
Blood Myeloid cells	6 vs all	RAB11FIP4	0.506	ENSG00000131242	0.318	0.0136	0.623	0.79	2.06	0.0407	0.399	-4.24
Blood Myeloid cells	6 vs all	RMND5B	0.504	ENSG00000145916	0.351	0.0149	0.686	1	2.06	0.0407	0.399	-4.24
Blood Myeloid cells	6 vs all	STX11	0.514	ENSG00000135604	0.533	0.0225	1.04	2.88	2.05	0.0408	0.4	-4.24
Blood Myeloid cells	6 vs all	TNFRSF1B	0.538	ENSG00000028137	0.511	0.0215	1	3.89	2.05	0.0408	0.4	-4.24
Blood Myeloid cells	6 vs all	SNX19	0.505	ENSG00000120451	0.343	0.0144	0.672	1.01	2.05	0.0408	0.4	-4.24
Blood Myeloid cells	6 vs all	PURB	0.504	ENSG00000146676	0.358	0.015	0.701	1.01	2.05	0.0409	0.4	-4.25
Blood Myeloid cells	6 vs all	RGS10	0.553	ENSG00000148908	0.512	0.021	1	3.42	2.05	0.041	0.401	-4.25
Blood Myeloid cells	6 vs all	AC026304.1	0.502	ENSG00000268129	0.137	0.0056	0.268	0.148	2.05	0.041	0.401	-4.25
Blood Myeloid cells	6 vs all	COMMD5	0.514	ENSG00000170619	0.435	0.0178	0.853	1.75	2.05	0.041	0.401	-4.25
Blood Myeloid cells	6 vs all	ZNF57	0.501	ENSG00000171970	0.105	0.00429	0.206	0.0895	2.05	0.0411	0.401	-4.25
Blood Myeloid cells	6 vs all	CDK11B	0.51	ENSG00000248333	0.391	0.0159	0.767	1.48	2.05	0.0411	0.401	-4.25
Blood Myeloid cells	6 vs all	RAB1A	0.515	ENSG00000138069	0.473	0.0192	0.927	2.26	2.05	0.0411	0.401	-4.25
Blood Myeloid cells	6 vs all	IL10RA	0.543	ENSG00000110324	0.483	0.0195	0.947	3.05	2.05	0.0412	0.402	-4.25
Blood Myeloid cells	6 vs all	SERPINB2	0.496	ENSG00000197632	-0.206	-0.405	-0.0083	0.192	-2.05	0.0412	0.402	-4.25
Blood Myeloid cells	6 vs all	SMIM15	0.522	ENSG00000188725	0.42	0.0168	0.824	1.64	2.05	0.0412	0.402	-4.25
Blood Myeloid cells	6 vs all	DPP9	0.509	ENSG00000142002	0.366	0.0146	0.718	1.09	2.05	0.0413	0.402	-4.25
Blood Myeloid cells	6 vs all	SEC24D	0.503	ENSG00000150961	0.349	0.0137	0.684	1.03	2.05	0.0414	0.403	-4.26
Blood Myeloid cells	6 vs all	AC018647.2	0.501	ENSG00000271122	0.227	0.00891	0.444	0.334	2.05	0.0414	0.403	-4.26
Blood Myeloid cells	6 vs all	FRMD6	0.501	ENSG00000139926	0.0349	0.00137	0.0684	0.0154	2.05	0.0414	0.403	-4.26
Blood Myeloid cells	6 vs all	DOT1L	0.505	ENSG00000104885	0.365	0.0142	0.716	0.96	2.05	0.0415	0.403	-4.26
Blood Myeloid cells	6 vs all	CDKN2AIPNL	0.501	ENSG00000237190	0.377	0.0146	0.74	1.26	2.05	0.0415	0.404	-4.26
Blood Myeloid cells	6 vs all	ALDH6A1	0.5	ENSG00000119711	0.239	0.00922	0.47	0.469	2.05	0.0416	0.404	-4.26
Blood Myeloid cells	6 vs all	MINOS1	0.535	ENSG00000173436	0.506	0.0194	0.993	3.19	2.05	0.0416	0.404	-4.26
Blood Myeloid cells	6 vs all	MAN1B1-DT	0.503	ENSG00000268996	0.211	0.00807	0.414	0.361	2.05	0.0416	0.404	-4.26
Blood Myeloid cells	6 vs all	CTTN	0.5	ENSG00000085733	0.0307	0.00117	0.0602	0.00919	2.05	0.0417	0.404	-4.26
Blood Myeloid cells	6 vs all	SKI	0.504	ENSG00000157933	0.339	0.0129	0.666	0.921	2.05	0.0417	0.404	-4.26
Blood Myeloid cells	6 vs all	MRPS5	0.508	ENSG00000144029	0.456	0.0173	0.895	2.3	2.05	0.0417	0.404	-4.26
Blood Myeloid cells	6 vs all	SLC25A16	0.505	ENSG00000122912	0.294	0.0112	0.577	0.696	2.05	0.0417	0.404	-4.26
Blood Myeloid cells	6 vs all	PLB1	0.503	ENSG00000163803	0.375	0.0142	0.736	1.03	2.05	0.0417	0.404	-4.26
Blood Myeloid cells	6 vs all	AC004148.2	0.501	ENSG00000263272	0.0715	0.0027	0.14	0.0498	2.05	0.0417	0.404	-4.26
Blood Myeloid cells	6 vs all	ABHD16A	0.504	ENSG00000204427	0.384	0.0145	0.753	1.18	2.05	0.0417	0.404	-4.26
Blood Myeloid cells	6 vs all	DACT3	0.5	ENSG00000197380	0.0453	0.0017	0.0888	0.0169	2.04	0.0418	0.404	-4.26
Blood Myeloid cells	6 vs all	CXCL16	0.487	ENSG00000161921	0.56	0.021	1.1	2.28	2.04	0.0418	0.404	-4.26
Blood Myeloid cells	6 vs all	ATXN1L	0.503	ENSG00000224470	0.329	0.0123	0.647	0.747	2.04	0.0418	0.404	-4.26
Blood Myeloid cells	6 vs all	CNGA4	0.5	ENSG00000132259	0.00965	0.000359	0.0189	0.00169	2.04	0.0418	0.404	-4.26
Blood Myeloid cells	6 vs all	CISD1	0.511	ENSG00000122873	0.41	0.0153	0.806	1.5	2.04	0.0418	0.404	-4.26
Blood Myeloid cells	6 vs all	METTL23	0.513	ENSG00000181038	0.434	0.0161	0.852	1.69	2.04	0.0419	0.404	-4.27
Blood Myeloid cells	6 vs all	ARAP2	0.51	ENSG00000047365	0.414	0.0152	0.813	1.18	2.04	0.042	0.405	-4.27
Blood Myeloid cells	6 vs all	PUS3	0.502	ENSG00000110060	0.26	0.00938	0.511	0.565	2.04	0.0421	0.406	-4.27
Blood Myeloid cells	6 vs all	ZBTB33	0.508	ENSG00000177485	0.311	0.0112	0.611	0.747	2.04	0.0421	0.406	-4.27
Blood Myeloid cells	6 vs all	FOSL1	0.501	ENSG00000175592	0.229	0.00821	0.45	0.235	2.04	0.0421	0.406	-4.27
Blood Myeloid cells	6 vs all	AC106779.1	0.5	ENSG00000261302	0.016	0.00057	0.0314	0.00416	2.04	0.0422	0.406	-4.27
Blood Myeloid cells	6 vs all	ELOC	0.525	ENSG00000154582	0.492	0.0175	0.967	2.96	2.04	0.0422	0.406	-4.27
Blood Myeloid cells	6 vs all	PLPBP	0.512	ENSG00000147471	0.432	0.0153	0.849	1.83	2.04	0.0422	0.406	-4.27
Blood Myeloid cells	6 vs all	MAGIX	0.502	ENSG00000269313	0.162	0.00565	0.318	0.254	2.04	0.0423	0.407	-4.27
Blood Myeloid cells	6 vs all	RNF4	0.509	ENSG00000063978	0.387	0.0133	0.761	1.4	2.04	0.0424	0.408	-4.28
Blood Myeloid cells	6 vs all	URB2	0.503	ENSG00000135763	0.176	0.00596	0.347	0.232	2.04	0.0426	0.409	-4.28
Blood Myeloid cells	6 vs all	GATD3A	0.507	ENSG00000160221	0.287	0.00966	0.564	0.622	2.04	0.0426	0.409	-4.28
Blood Myeloid cells	6 vs all	DOCK10	0.53	ENSG00000135905	0.446	0.0148	0.876	1.64	2.04	0.0427	0.409	-4.28
Blood Myeloid cells	6 vs all	ATRIP	0.505	ENSG00000164053	0.329	0.0109	0.647	0.83	2.04	0.0427	0.409	-4.28
Blood Myeloid cells	6 vs all	TMEM160	0.532	ENSG00000130748	0.502	0.0167	0.987	2.94	2.04	0.0427	0.409	-4.28
Blood Myeloid cells	6 vs all	AIFM3	0.506	ENSG00000183773	0.31	0.0103	0.61	0.697	2.04	0.0427	0.409	-4.28
Blood Myeloid cells	6 vs all	MRPL17	0.519	ENSG00000158042	0.402	0.0133	0.791	1.47	2.04	0.0427	0.409	-4.28
Blood Myeloid cells	6 vs all	AC091814.1	0.501	ENSG00000255882	0.0804	0.00265	0.158	0.0588	2.04	0.0427	0.409	-4.28
Blood Myeloid cells	6 vs all	ADRM1	0.519	ENSG00000130706	0.486	0.016	0.956	2.58	2.04	0.0427	0.409	-4.28
Blood Myeloid cells	6 vs all	RRP12	0.507	ENSG00000052749	0.464	0.015	0.913	1.78	2.03	0.0429	0.41	-4.28
Blood Myeloid cells	6 vs all	NOC4L	0.507	ENSG00000184967	0.393	0.0127	0.773	1.31	2.03	0.0429	0.41	-4.29
Blood Myeloid cells	6 vs all	CSGALNACT1	0.497	ENSG00000147408	-0.234	-0.46	-0.0075	0.295	-2.03	0.0429	0.41	-4.29
Blood Myeloid cells	6 vs all	OPA1	0.508	ENSG00000198836	0.405	0.013	0.797	1.36	2.03	0.0429	0.41	-4.29
Blood Myeloid cells	6 vs all	CCDC43	0.505	ENSG00000180329	0.362	0.0114	0.712	1.15	2.03	0.043	0.411	-4.29
Blood Myeloid cells	6 vs all	SHLD2	0.511	ENSG00000122376	0.352	0.0111	0.693	1.02	2.03	0.043	0.411	-4.29
Blood Myeloid cells	6 vs all	TMEM230	0.534	ENSG00000089063	0.492	0.0154	0.968	2.77	2.03	0.0431	0.411	-4.29
Blood Myeloid cells	6 vs all	CLIP4	0.503	ENSG00000115295	0.392	0.0123	0.772	1.13	2.03	0.0431	0.411	-4.29
Blood Myeloid cells	6 vs all	TNFRSF14	0.519	ENSG00000157873	0.523	0.0162	1.03	2.95	2.03	0.0432	0.411	-4.29
Blood Myeloid cells	6 vs all	FPGS	0.512	ENSG00000136877	0.418	0.0129	0.824	1.32	2.03	0.0432	0.411	-4.29
Blood Myeloid cells	6 vs all	AKAP7	0.5	ENSG00000118507	0.292	0.00896	0.575	0.632	2.03	0.0432	0.411	-4.29
Blood Myeloid cells	6 vs all	HIRIP3	0.502	ENSG00000149929	0.28	0.00858	0.551	0.579	2.03	0.0432	0.411	-4.29
Blood Myeloid cells	6 vs all	WASHC3	0.503	ENSG00000120860	0.45	0.0135	0.886	1.87	2.03	0.0433	0.412	-4.29
Blood Myeloid cells	6 vs all	SLBP	0.509	ENSG00000163950	0.42	0.0125	0.827	1.57	2.03	0.0434	0.413	-4.29
Blood Myeloid cells	6 vs all	PRPH2	0.5	ENSG00000112619	0.0045	0.000134	0.00886	0.000738	2.03	0.0434	0.413	-4.3
Blood Myeloid cells	6 vs all	CST7	0.491	ENSG00000077984	-0.418	-0.823	-0.0124	0.663	-2.03	0.0435	0.413	-4.3
Blood Myeloid cells	6 vs all	AKAP8	0.509	ENSG00000105127	0.354	0.0105	0.698	1.06	2.03	0.0435	0.413	-4.3
Blood Myeloid cells	6 vs all	LZTR1	0.508	ENSG00000099949	0.327	0.00964	0.644	0.805	2.03	0.0435	0.413	-4.3
Blood Myeloid cells	6 vs all	LSM10	0.533	ENSG00000181817	0.467	0.0137	0.921	2.87	2.03	0.0435	0.413	-4.3
Blood Myeloid cells	6 vs all	SMIM8	0.502	ENSG00000111850	0.272	0.00793	0.536	0.609	2.03	0.0435	0.413	-4.3
Blood Myeloid cells	6 vs all	MAPKBP1	0.503	ENSG00000137802	0.207	0.00602	0.407	0.349	2.03	0.0435	0.413	-4.3
Blood Myeloid cells	6 vs all	TSR1	0.508	ENSG00000167721	0.313	0.00907	0.618	0.808	2.03	0.0436	0.413	-4.3
Blood Myeloid cells	6 vs all	SUCLA2	0.509	ENSG00000136143	0.391	0.0113	0.771	1.38	2.03	0.0436	0.413	-4.3
Blood Myeloid cells	6 vs all	ACIN1	0.509	ENSG00000100813	0.446	0.0128	0.879	2.03	2.03	0.0436	0.413	-4.3
Blood Myeloid cells	6 vs all	USO1	0.51	ENSG00000138768	0.43	0.0123	0.848	1.64	2.03	0.0436	0.413	-4.3
Blood Myeloid cells	6 vs all	CIAPIN1	0.509	ENSG00000005194	0.37	0.0106	0.729	1.35	2.03	0.0436	0.413	-4.3
Blood Myeloid cells	6 vs all	USP30-AS1	0.505	ENSG00000256262	0.321	0.00917	0.633	0.653	2.03	0.0437	0.413	-4.3
Blood Myeloid cells	6 vs all	CENPB	0.511	ENSG00000125817	0.427	0.0121	0.842	1.48	2.03	0.0437	0.413	-4.3
Blood Myeloid cells	6 vs all	RHOA	0.586	ENSG00000067560	0.532	0.015	1.05	5.01	2.03	0.0437	0.413	-4.3
Blood Myeloid cells	6 vs all	MRPS10	0.509	ENSG00000048544	0.403	0.0113	0.795	1.48	2.02	0.0438	0.413	-4.3
Blood Myeloid cells	6 vs all	LILRA6	0.504	ENSG00000244482	0.486	0.0136	0.959	2.25	2.02	0.0438	0.413	-4.3
Blood Myeloid cells	6 vs all	NDUFS6	0.559	ENSG00000145494	0.506	0.0141	0.998	3.47	2.02	0.0438	0.413	-4.3
Blood Myeloid cells	6 vs all	FCGBP	0.502	ENSG00000275395	0.163	0.00454	0.322	0.145	2.02	0.0438	0.413	-4.3
Blood Myeloid cells	6 vs all	LINC01135	0.5	ENSG00000234807	0.0288	0.000796	0.0569	0.00874	2.02	0.0439	0.413	-4.3
Blood Myeloid cells	6 vs all	INPP1	0.511	ENSG00000151689	0.34	0.00939	0.671	0.947	2.02	0.0439	0.413	-4.3
Blood Myeloid cells	6 vs all	APH1B	0.497	ENSG00000138613	0.434	0.0119	0.857	1.46	2.02	0.0439	0.413	-4.3
Blood Myeloid cells	6 vs all	ZSCAN2	0.502	ENSG00000176371	0.264	0.00723	0.521	0.524	2.02	0.0439	0.413	-4.3
Blood Myeloid cells	6 vs all	RPRD2	0.502	ENSG00000163125	0.361	0.00984	0.713	1.04	2.02	0.044	0.414	-4.31
Blood Myeloid cells	6 vs all	KCNK6	0.524	ENSG00000099337	0.455	0.0123	0.897	1.92	2.02	0.044	0.414	-4.31
Blood Myeloid cells	6 vs all	HCK	0.514	ENSG00000101336	0.516	0.0137	1.02	3.74	2.02	0.0441	0.414	-4.31
Blood Myeloid cells	6 vs all	PPP2R1A	0.511	ENSG00000105568	0.501	0.0132	0.988	2.69	2.02	0.0441	0.414	-4.31
Blood Myeloid cells	6 vs all	FUNDC2	0.536	ENSG00000165775	0.476	0.0126	0.939	2.49	2.02	0.0441	0.414	-4.31
Blood Myeloid cells	6 vs all	MECR	0.504	ENSG00000116353	0.264	0.00697	0.522	0.55	2.02	0.0441	0.414	-4.31
Blood Myeloid cells	6 vs all	IFI6	0.531	ENSG00000126709	0.61	0.0157	1.2	3	2.02	0.0443	0.415	-4.31
Blood Myeloid cells	6 vs all	TNFSF9	0.501	ENSG00000125657	0.0727	0.00186	0.144	0.0497	2.02	0.0443	0.415	-4.31
Blood Myeloid cells	6 vs all	PSMD13	0.505	ENSG00000185627	0.442	0.0113	0.872	2.48	2.02	0.0443	0.416	-4.31
Blood Myeloid cells	6 vs all	A2M	0.501	ENSG00000175899	0.0582	0.00147	0.115	0.0309	2.02	0.0444	0.416	-4.31
Blood Myeloid cells	6 vs all	ZNF101	0.503	ENSG00000181896	0.234	0.00588	0.461	0.452	2.02	0.0444	0.416	-4.31
Blood Myeloid cells	6 vs all	RNMT	0.509	ENSG00000101654	0.468	0.0118	0.923	2.02	2.02	0.0444	0.416	-4.31
Blood Myeloid cells	6 vs all	TAF4B	0.504	ENSG00000141384	0.175	0.00436	0.345	0.224	2.02	0.0445	0.416	-4.31
Blood Myeloid cells	6 vs all	SKP1	0.54	ENSG00000113558	0.523	0.013	1.03	3.57	2.02	0.0445	0.416	-4.31
Blood Myeloid cells	6 vs all	AIFM1	0.507	ENSG00000156709	0.335	0.0083	0.661	0.978	2.02	0.0445	0.416	-4.32
Blood Myeloid cells	6 vs all	TSPYL4	0.501	ENSG00000187189	0.251	0.00622	0.497	0.517	2.02	0.0445	0.416	-4.32
Blood Myeloid cells	6 vs all	KIF3B	0.507	ENSG00000101350	0.316	0.00779	0.624	0.762	2.02	0.0445	0.416	-4.32
Blood Myeloid cells	6 vs all	NAXE	0.525	ENSG00000163382	0.436	0.0107	0.861	2.09	2.02	0.0445	0.416	-4.32
Blood Myeloid cells	6 vs all	CST3	0.753	ENSG00000101439	0.681	0.0167	1.35	6.71	2.02	0.0446	0.416	-4.32
Blood Myeloid cells	6 vs all	FRYL	0.506	ENSG00000075539	0.407	0.00979	0.804	1.69	2.02	0.0447	0.416	-4.32
Blood Myeloid cells	6 vs all	SNHG4	0.501	ENSG00000281398	0.0938	0.00225	0.185	0.0679	2.02	0.0447	0.416	-4.32
Blood Myeloid cells	6 vs all	MRPS7	0.528	ENSG00000125445	0.45	0.0108	0.889	2.13	2.02	0.0447	0.416	-4.32
Blood Myeloid cells	6 vs all	TRPT1	0.504	ENSG00000149743	0.425	0.0102	0.841	1.6	2.02	0.0447	0.416	-4.32
Blood Myeloid cells	6 vs all	CCDC84	0.505	ENSG00000186166	0.309	0.00737	0.611	0.77	2.02	0.0447	0.416	-4.32
Blood Myeloid cells	6 vs all	SELENOT	0.51	ENSG00000198843	0.479	0.0113	0.946	2.84	2.02	0.0448	0.417	-4.32
Blood Myeloid cells	6 vs all	PHYH	0.501	ENSG00000107537	0.318	0.00739	0.629	0.796	2.01	0.0448	0.417	-4.32
Blood Myeloid cells	6 vs all	APOL6	0.518	ENSG00000221963	0.488	0.0113	0.965	2.02	2.01	0.0449	0.417	-4.32
Blood Myeloid cells	6 vs all	CYP2R1	0.502	ENSG00000186104	0.307	0.00704	0.607	0.728	2.01	0.0449	0.417	-4.32
Blood Myeloid cells	6 vs all	RPH3A	0.49	ENSG00000089169	-0.322	-0.636	-0.00737	0.529	-2.01	0.0449	0.417	-4.32
Blood Myeloid cells	6 vs all	AC116366.3	0.506	ENSG00000283782	0.415	0.00928	0.821	1.37	2.01	0.045	0.418	-4.32
Blood Myeloid cells	6 vs all	TYW3	0.513	ENSG00000162623	0.397	0.00886	0.785	1.41	2.01	0.045	0.418	-4.32
Blood Myeloid cells	6 vs all	THOC6	0.525	ENSG00000131652	0.448	0.00995	0.886	1.65	2.01	0.0451	0.418	-4.33
Blood Myeloid cells	6 vs all	NDUFA11	0.535	ENSG00000174886	0.531	0.0116	1.05	2.91	2.01	0.0451	0.418	-4.33
Blood Myeloid cells	6 vs all	PNRC2	0.515	ENSG00000189266	0.446	0.00976	0.882	2.35	2.01	0.0451	0.418	-4.33
Blood Myeloid cells	6 vs all	CDC73	0.508	ENSG00000134371	0.391	0.00844	0.774	1.43	2.01	0.0452	0.419	-4.33
Blood Myeloid cells	6 vs all	S100A12	0.305	ENSG00000163221	-0.895	-1.77	-0.0193	4.72	-2.01	0.0452	0.419	-4.33
Blood Myeloid cells	6 vs all	TMEM179B	0.537	ENSG00000185475	0.497	0.0106	0.983	3.09	2.01	0.0452	0.419	-4.33
Blood Myeloid cells	6 vs all	SURF2	0.508	ENSG00000148291	0.422	0.00896	0.834	1.57	2.01	0.0453	0.419	-4.33
Blood Myeloid cells	6 vs all	AHCTF1	0.507	ENSG00000153207	0.33	0.00696	0.654	0.934	2.01	0.0453	0.419	-4.33
Blood Myeloid cells	6 vs all	HACD3	0.509	ENSG00000074696	0.333	0.00693	0.658	0.805	2.01	0.0453	0.419	-4.33
Blood Myeloid cells	6 vs all	EXT1	0.501	ENSG00000182197	0.303	0.00629	0.599	0.649	2.01	0.0454	0.419	-4.33
Blood Myeloid cells	6 vs all	SZRD1	0.524	ENSG00000055070	0.457	0.00934	0.905	2.13	2.01	0.0454	0.42	-4.33
Blood Myeloid cells	6 vs all	DUSP16	0.502	ENSG00000111266	0.105	0.0021	0.208	0.0672	2.01	0.0455	0.42	-4.33
Blood Myeloid cells	6 vs all	PSMA6	0.536	ENSG00000100902	0.477	0.00952	0.945	3	2.01	0.0455	0.42	-4.33
Blood Myeloid cells	6 vs all	UQCC3	0.511	ENSG00000204922	0.449	0.00893	0.89	1.91	2.01	0.0456	0.42	-4.33
Blood Myeloid cells	6 vs all	PHLDA1	0.501	ENSG00000139289	0.147	0.00291	0.29	0.141	2.01	0.0456	0.42	-4.33
Blood Myeloid cells	6 vs all	RCBTB2	0.52	ENSG00000136161	0.46	0.00909	0.911	2.03	2.01	0.0456	0.42	-4.33
Blood Myeloid cells	6 vs all	SHLD1	0.508	ENSG00000171984	0.318	0.00626	0.631	0.887	2.01	0.0456	0.42	-4.34
Blood Myeloid cells	6 vs all	STRADA	0.504	ENSG00000266173	0.33	0.00647	0.653	0.758	2.01	0.0456	0.42	-4.34
Blood Myeloid cells	6 vs all	GNS	0.51	ENSG00000135677	0.527	0.0103	1.04	2.6	2.01	0.0456	0.42	-4.34
Blood Myeloid cells	6 vs all	NPIPB13	0.5	ENSG00000198064	0.0267	0.000505	0.0529	0.0108	2.01	0.0458	0.421	-4.34
Blood Myeloid cells	6 vs all	GPR65	0.523	ENSG00000140030	0.493	0.00921	0.978	2.34	2.01	0.0458	0.421	-4.34
Blood Myeloid cells	6 vs all	NDUFC1	0.527	ENSG00000109390	0.519	0.00964	1.03	3.15	2.01	0.0458	0.421	-4.34
Blood Myeloid cells	6 vs all	PIEZO1	0.53	ENSG00000103335	0.44	0.00817	0.873	1.95	2.01	0.0458	0.421	-4.34
Blood Myeloid cells	6 vs all	PSEN2	0.504	ENSG00000143801	0.234	0.00434	0.464	0.47	2.01	0.0459	0.421	-4.34
Blood Myeloid cells	6 vs all	ZNF444	0.502	ENSG00000167685	0.308	0.00569	0.61	0.741	2.01	0.0459	0.421	-4.34
Blood Myeloid cells	6 vs all	GFM1	0.512	ENSG00000168827	0.362	0.00664	0.717	1.06	2	0.0459	0.421	-4.34
Blood Myeloid cells	6 vs all	AC068790.8	0.5	ENSG00000274874	0.0158	0.000288	0.0314	0.00286	2	0.0459	0.421	-4.34
Blood Myeloid cells	6 vs all	AFG3L2	0.506	ENSG00000141385	0.38	0.00685	0.753	1.24	2	0.046	0.421	-4.34
Blood Myeloid cells	6 vs all	SRSF7	0.536	ENSG00000115875	0.504	0.00903	1	3.16	2	0.046	0.422	-4.34
Blood Myeloid cells	6 vs all	KDELR2	0.538	ENSG00000136240	0.479	0.00835	0.949	2.6	2	0.0461	0.422	-4.34
Blood Myeloid cells	6 vs all	RSU1	0.516	ENSG00000148484	0.457	0.0079	0.907	2.1	2	0.0461	0.422	-4.34
Blood Myeloid cells	6 vs all	FBXO28	0.501	ENSG00000143756	0.313	0.00539	0.622	0.881	2	0.0462	0.422	-4.34
Blood Myeloid cells	6 vs all	SNRPB	0.541	ENSG00000125835	0.463	0.00788	0.918	3.19	2	0.0462	0.422	-4.35
Blood Myeloid cells	6 vs all	PEBP1	0.533	ENSG00000089220	0.484	0.00818	0.959	2.45	2	0.0462	0.422	-4.35
Blood Myeloid cells	6 vs all	NCOR2	0.508	ENSG00000196498	0.438	0.00739	0.868	1.8	2	0.0462	0.422	-4.35
Blood Myeloid cells	6 vs all	CUEDC2	0.517	ENSG00000107874	0.451	0.00757	0.894	2.44	2	0.0462	0.422	-4.35
Blood Myeloid cells	6 vs all	CD68	0.536	ENSG00000129226	0.504	0.00845	1	3.9	2	0.0462	0.422	-4.35
Blood Myeloid cells	6 vs all	MIEN1	0.519	ENSG00000141741	0.464	0.00776	0.92	3.15	2	0.0463	0.422	-4.35
Blood Myeloid cells	6 vs all	CCDC40	0.5	ENSG00000141519	0.026	0.000428	0.0516	0.0107	2	0.0463	0.422	-4.35
Blood Myeloid cells	6 vs all	DGAT2	0.492	ENSG00000062282	-0.296	-0.587	-0.00487	0.621	-2	0.0463	0.422	-4.35
Blood Myeloid cells	6 vs all	REXO1	0.509	ENSG00000079313	0.383	0.0063	0.76	1.03	2	0.0463	0.422	-4.35
Blood Myeloid cells	6 vs all	TMEM17	0.501	ENSG00000186889	0.0588	0.000949	0.117	0.0313	2	0.0464	0.423	-4.35
Blood Myeloid cells	6 vs all	AC005837.1	0.5	ENSG00000261335	0.048	0.000763	0.0952	0.0216	2	0.0464	0.423	-4.35
Blood Myeloid cells	6 vs all	NPTN	0.512	ENSG00000156642	0.439	0.00686	0.87	1.84	2	0.0465	0.423	-4.35
Blood Myeloid cells	6 vs all	GMFB	0.507	ENSG00000197045	0.41	0.00639	0.814	1.54	2	0.0465	0.423	-4.35
Blood Myeloid cells	6 vs all	ATP1B3	0.535	ENSG00000069849	0.492	0.00767	0.976	2.56	2	0.0465	0.423	-4.35
Blood Myeloid cells	6 vs all	ADM	0.488	ENSG00000148926	0.422	0.00658	0.838	0.931	2	0.0465	0.423	-4.35
Blood Myeloid cells	6 vs all	RARS2	0.504	ENSG00000146282	0.345	0.00525	0.685	0.995	2	0.0466	0.423	-4.35
Blood Myeloid cells	6 vs all	CHCHD6	0.502	ENSG00000159685	0.211	0.00315	0.419	0.386	2	0.0466	0.423	-4.35
Blood Myeloid cells	6 vs all	SETD6	0.502	ENSG00000103037	0.196	0.00291	0.39	0.347	2	0.0467	0.423	-4.35
Blood Myeloid cells	6 vs all	METTL21A	0.506	ENSG00000144401	0.398	0.00588	0.789	1.36	2	0.0467	0.423	-4.35
Blood Myeloid cells	6 vs all	HRH2	0.506	ENSG00000113749	0.481	0.0071	0.954	2.37	2	0.0467	0.423	-4.35
Blood Myeloid cells	6 vs all	NDFIP2	0.5	ENSG00000102471	0.0313	0.000462	0.062	0.00866	2	0.0467	0.423	-4.35
Blood Myeloid cells	6 vs all	CPSF4	0.507	ENSG00000160917	0.314	0.00453	0.624	0.807	2	0.0468	0.424	-4.36
Blood Myeloid cells	6 vs all	KIF3C	0.5	ENSG00000084731	0.0522	0.000742	0.104	0.0391	2	0.0468	0.424	-4.36
Blood Myeloid cells	6 vs all	RNF181	0.537	ENSG00000168894	0.475	0.00652	0.943	3.43	2	0.0469	0.425	-4.36
Blood Myeloid cells	6 vs all	RNF111	0.504	ENSG00000157450	0.37	0.00508	0.735	1.14	2	0.0469	0.425	-4.36
Blood Myeloid cells	6 vs all	PARVG	0.541	ENSG00000138964	0.452	0.00614	0.899	3.35	2	0.0469	0.425	-4.36
Blood Myeloid cells	6 vs all	RPF2	0.509	ENSG00000197498	0.355	0.00482	0.705	1.09	2	0.0469	0.425	-4.36
Blood Myeloid cells	6 vs all	KPNA1	0.51	ENSG00000114030	0.401	0.00541	0.797	1.34	2	0.047	0.425	-4.36
Blood Myeloid cells	6 vs all	DPEP3	0.501	ENSG00000141096	0.0867	0.00117	0.172	0.0587	1.99	0.047	0.425	-4.36
Blood Myeloid cells	6 vs all	BASP1	0.472	ENSG00000176788	-0.469	-0.931	-0.00624	1.48	-1.99	0.047	0.425	-4.36
Blood Myeloid cells	6 vs all	TRMT61A	0.507	ENSG00000166166	0.346	0.00461	0.687	0.853	1.99	0.047	0.425	-4.36
Blood Myeloid cells	6 vs all	ICAM4	0.473	ENSG00000105371	-0.411	-0.816	-0.00529	0.725	-1.99	0.0471	0.425	-4.36
Blood Myeloid cells	6 vs all	COQ9	0.504	ENSG00000088682	0.355	0.00453	0.706	1.2	1.99	0.0471	0.425	-4.36
Blood Myeloid cells	6 vs all	CAMK1D	0.515	ENSG00000183049	0.393	0.00483	0.781	1.17	1.99	0.0472	0.426	-4.36
Blood Myeloid cells	6 vs all	UBXN6	0.505	ENSG00000167671	0.419	0.0051	0.834	1.63	1.99	0.0473	0.426	-4.36
Blood Myeloid cells	6 vs all	TUBA1A	0.525	ENSG00000167552	0.525	0.0063	1.04	3.75	1.99	0.0473	0.426	-4.37
Blood Myeloid cells	6 vs all	CLPX	0.509	ENSG00000166855	0.368	0.00442	0.732	1.28	1.99	0.0473	0.426	-4.37
Blood Myeloid cells	6 vs all	ARHGAP31	0.513	ENSG00000031081	0.368	0.00436	0.731	1.09	1.99	0.0473	0.426	-4.37
Blood Myeloid cells	6 vs all	DHX30	0.511	ENSG00000132153	0.413	0.00487	0.822	1.78	1.99	0.0473	0.426	-4.37
Blood Myeloid cells	6 vs all	JPX	0.506	ENSG00000225470	0.412	0.00473	0.82	1.56	1.99	0.0474	0.427	-4.37
Blood Myeloid cells	6 vs all	TENT5B	0.5	ENSG00000158246	0.0401	0.000449	0.0798	0.0217	1.99	0.0475	0.427	-4.37
Blood Myeloid cells	6 vs all	SECTM1	0.527	ENSG00000141574	0.467	0.00521	0.929	1.66	1.99	0.0475	0.427	-4.37
Blood Myeloid cells	6 vs all	GBP4	0.509	ENSG00000162654	0.494	0.00547	0.983	1.68	1.99	0.0475	0.427	-4.37
Blood Myeloid cells	6 vs all	UMAD1	0.498	ENSG00000219545	0.321	0.00344	0.638	0.885	1.99	0.0476	0.427	-4.37
Blood Myeloid cells	6 vs all	TAS2R43	0.5	ENSG00000255374	0.0102	0.000109	0.0203	0.00184	1.99	0.0476	0.427	-4.37
Blood Myeloid cells	6 vs all	NDUFS8	0.555	ENSG00000110717	0.47	0.005	0.935	3.12	1.99	0.0476	0.427	-4.37
Blood Myeloid cells	6 vs all	MED21	0.502	ENSG00000152944	0.321	0.00333	0.639	0.843	1.99	0.0477	0.428	-4.37
Blood Myeloid cells	6 vs all	RXRA	0.529	ENSG00000186350	0.495	0.00508	0.985	2.71	1.99	0.0477	0.428	-4.37
Blood Myeloid cells	6 vs all	TMCO6	0.501	ENSG00000113119	0.292	0.00297	0.581	0.709	1.99	0.0477	0.428	-4.37
Blood Myeloid cells	6 vs all	SYPL1	0.51	ENSG00000008282	0.455	0.00455	0.905	2.08	1.99	0.0477	0.428	-4.37
Blood Myeloid cells	6 vs all	SNRPG	0.568	ENSG00000143977	0.477	0.00475	0.95	3.59	1.99	0.0478	0.428	-4.37
Blood Myeloid cells	6 vs all	LYRM4	0.518	ENSG00000214113	0.372	0.00362	0.741	1.32	1.99	0.0478	0.428	-4.37
Blood Myeloid cells	6 vs all	TMED7	0.508	ENSG00000134970	0.393	0.00371	0.783	1.4	1.99	0.0479	0.428	-4.37
Blood Myeloid cells	6 vs all	AP000943.1	0.5	ENSG00000233536	0.0189	0.000176	0.0376	0.0064	1.99	0.0479	0.428	-4.38
Blood Myeloid cells	6 vs all	LAMTOR2	0.531	ENSG00000116586	0.499	0.00447	0.993	3.46	1.99	0.048	0.429	-4.38
Blood Myeloid cells	6 vs all	POLR2D	0.503	ENSG00000144231	0.351	0.00315	0.699	1	1.99	0.048	0.429	-4.38
Blood Myeloid cells	6 vs all	JUP	0.513	ENSG00000173801	0.417	0.0037	0.831	1.12	1.99	0.048	0.429	-4.38
Blood Myeloid cells	6 vs all	AC020900.1	0.5	ENSG00000249180	0.0232	0.000194	0.0463	0.00496	1.98	0.0481	0.43	-4.38
Blood Myeloid cells	6 vs all	AL359555.4	0.5	ENSG00000285347	0.00708	5.85e-05	0.0141	0.00126	1.98	0.0481	0.43	-4.38
Blood Myeloid cells	6 vs all	RP9	0.502	ENSG00000164610	0.385	0.00315	0.766	1.28	1.98	0.0481	0.43	-4.38
Blood Myeloid cells	6 vs all	AC008937.3	0.501	ENSG00000271828	0.0493	0.000399	0.0983	0.0249	1.98	0.0482	0.43	-4.38
Blood Myeloid cells	6 vs all	MCRIP1	0.535	ENSG00000225663	0.475	0.00376	0.947	2.34	1.98	0.0482	0.43	-4.38
Blood Myeloid cells	6 vs all	NDUFA13	0.539	ENSG00000186010	0.47	0.00326	0.937	2.9	1.98	0.0484	0.432	-4.38
Blood Myeloid cells	6 vs all	LSM2	0.53	ENSG00000204392	0.474	0.00323	0.946	2.4	1.98	0.0485	0.432	-4.38
Blood Myeloid cells	6 vs all	ARHGAP10	0.508	ENSG00000071205	0.284	0.00188	0.566	0.585	1.98	0.0485	0.432	-4.39
Blood Myeloid cells	6 vs all	C2orf69	0.504	ENSG00000178074	0.286	0.00183	0.57	0.728	1.98	0.0486	0.432	-4.39
Blood Myeloid cells	6 vs all	RCCD1	0.504	ENSG00000166965	0.236	0.00149	0.47	0.329	1.98	0.0486	0.432	-4.39
Blood Myeloid cells	6 vs all	DPY30	0.513	ENSG00000162961	0.445	0.00279	0.887	2.07	1.98	0.0486	0.432	-4.39
Blood Myeloid cells	6 vs all	THTPA	0.502	ENSG00000259431	0.35	0.00215	0.697	0.984	1.98	0.0486	0.432	-4.39
Blood Myeloid cells	6 vs all	PSMG1	0.512	ENSG00000183527	0.381	0.00227	0.759	1.27	1.98	0.0486	0.432	-4.39
Blood Myeloid cells	6 vs all	AC096649.1	0.5	ENSG00000229750	0.0226	0.000126	0.045	0.00873	1.98	0.0487	0.432	-4.39
Blood Myeloid cells	6 vs all	CHRAC1	0.514	ENSG00000104472	0.419	0.00232	0.836	1.69	1.98	0.0487	0.432	-4.39
Blood Myeloid cells	6 vs all	RTN2	0.502	ENSG00000125744	0.16	0.000879	0.319	0.235	1.98	0.0488	0.432	-4.39
Blood Myeloid cells	6 vs all	RAB6A	0.507	ENSG00000175582	0.431	0.00237	0.86	2.04	1.98	0.0488	0.432	-4.39
Blood Myeloid cells	6 vs all	SLC22A18AS	0.502	ENSG00000254827	0.235	0.00125	0.468	0.456	1.98	0.0488	0.432	-4.39
Blood Myeloid cells	6 vs all	AC079315.1	0.5	ENSG00000270028	0.00448	2.39e-05	0.00893	0.000755	1.98	0.0488	0.432	-4.39
Blood Myeloid cells	6 vs all	MEF2C	0.547	ENSG00000081189	0.502	0.00267	1	3.15	1.98	0.0488	0.432	-4.39
Blood Myeloid cells	6 vs all	FXN	0.503	ENSG00000165060	0.235	0.00124	0.468	0.438	1.98	0.0488	0.432	-4.39
Blood Myeloid cells	6 vs all	AC068338.2	0.502	ENSG00000260274	0.195	0.001	0.388	0.303	1.98	0.0488	0.432	-4.39
Blood Myeloid cells	6 vs all	SLC35A3	0.505	ENSG00000117620	0.287	0.00148	0.573	0.681	1.98	0.0488	0.432	-4.39
Blood Myeloid cells	6 vs all	NUS1	0.503	ENSG00000153989	0.389	0.00199	0.776	1.47	1.98	0.0488	0.432	-4.39
Blood Myeloid cells	6 vs all	C15orf40	0.507	ENSG00000169609	0.392	0.00196	0.783	1.61	1.98	0.0489	0.432	-4.39
Blood Myeloid cells	6 vs all	TMEM170A	0.514	ENSG00000166822	0.38	0.00185	0.758	1.33	1.98	0.0489	0.432	-4.39
Blood Myeloid cells	6 vs all	ZNF841	0.501	ENSG00000197608	0.128	0.000588	0.255	0.146	1.98	0.049	0.432	-4.39
Blood Myeloid cells	6 vs all	RPN2	0.521	ENSG00000118705	0.469	0.00215	0.935	2.73	1.98	0.049	0.432	-4.39
Blood Myeloid cells	6 vs all	C11orf24	0.51	ENSG00000171067	0.34	0.00156	0.678	0.989	1.98	0.049	0.432	-4.39
Blood Myeloid cells	6 vs all	EXOC4	0.501	ENSG00000131558	0.354	0.00159	0.707	1.16	1.98	0.049	0.432	-4.39
Blood Myeloid cells	6 vs all	MMP2-AS1	0.502	ENSG00000260135	0.088	0.00039	0.176	0.0645	1.98	0.049	0.432	-4.39
Blood Myeloid cells	6 vs all	OXR1	0.51	ENSG00000164830	0.419	0.00183	0.837	1.71	1.98	0.049	0.432	-4.39
Blood Myeloid cells	6 vs all	TMEM147-AS1	0.5	ENSG00000236144	0.197	0.00085	0.392	0.258	1.98	0.049	0.432	-4.39
Blood Myeloid cells	6 vs all	MAF1	0.525	ENSG00000179632	0.458	0.00188	0.914	2.76	1.98	0.0491	0.432	-4.39
Blood Myeloid cells	6 vs all	XRCC5	0.518	ENSG00000079246	0.461	0.00174	0.92	2.74	1.98	0.0491	0.432	-4.4
Blood Myeloid cells	6 vs all	CLDN7	0.502	ENSG00000181885	0.172	0.000649	0.344	0.214	1.98	0.0491	0.432	-4.4
Blood Myeloid cells	6 vs all	USP35	0.501	ENSG00000118369	0.189	0.00064	0.378	0.275	1.97	0.0492	0.433	-4.4
Blood Myeloid cells	6 vs all	CSTB	0.539	ENSG00000160213	0.521	0.00171	1.04	4.36	1.97	0.0493	0.433	-4.4
Blood Myeloid cells	6 vs all	RASA3	0.505	ENSG00000185989	0.37	0.00113	0.739	1.09	1.97	0.0493	0.433	-4.4
Blood Myeloid cells	6 vs all	AP000769.3	0.5	ENSG00000279243	0.0185	5.59e-05	0.037	0.00517	1.97	0.0493	0.433	-4.4
Blood Myeloid cells	6 vs all	PHF23	0.504	ENSG00000040633	0.33	0.000989	0.659	0.94	1.97	0.0493	0.433	-4.4
Blood Myeloid cells	6 vs all	LBX2	0.501	ENSG00000179528	0.175	0.000513	0.35	0.26	1.97	0.0493	0.433	-4.4
Blood Myeloid cells	6 vs all	PAG1	0.506	ENSG00000076641	0.471	0.00134	0.94	1.79	1.97	0.0494	0.433	-4.4
Blood Myeloid cells	6 vs all	MICU2	0.499	ENSG00000165487	0.412	0.00104	0.824	1.61	1.97	0.0494	0.433	-4.4
Blood Myeloid cells	6 vs all	FTL	0.65	ENSG00000087086	0.77	0.00188	1.54	7.8	1.97	0.0494	0.433	-4.4
Blood Myeloid cells	6 vs all	ZC2HC1C	0.5	ENSG00000119703	0.018	4.34e-05	0.0359	0.00725	1.97	0.0495	0.433	-4.4
Blood Myeloid cells	6 vs all	DNAJC2	0.518	ENSG00000105821	0.427	0.00077	0.853	1.78	1.97	0.0496	0.434	-4.4
Blood Myeloid cells	6 vs all	CDC123	0.514	ENSG00000151465	0.41	0.000739	0.82	1.72	1.97	0.0496	0.434	-4.4
Blood Myeloid cells	6 vs all	EIF2B5	0.51	ENSG00000145191	0.371	0.00061	0.742	1.24	1.97	0.0496	0.434	-4.4
Blood Myeloid cells	6 vs all	SVBP	0.513	ENSG00000177868	0.433	0.000627	0.866	2.36	1.97	0.0497	0.434	-4.4
Blood Myeloid cells	6 vs all	KRT7	0.502	ENSG00000135480	0.21	0.000298	0.419	0.317	1.97	0.0497	0.434	-4.4
Blood Myeloid cells	6 vs all	PSMA5	0.536	ENSG00000143106	0.476	0.000653	0.951	2.87	1.97	0.0497	0.434	-4.41
Blood Myeloid cells	6 vs all	PEF1	0.505	ENSG00000162517	0.398	0.000437	0.795	1.62	1.97	0.0497	0.435	-4.41
Blood Myeloid cells	6 vs all	AC073517.1	0.5	ENSG00000239480	0.0126	1.35e-05	0.0251	0.00393	1.97	0.0498	0.435	-4.41
Blood Myeloid cells	6 vs all	XPOT	0.506	ENSG00000184575	0.337	0.000247	0.674	1.03	1.97	0.0498	0.435	-4.41
Blood Myeloid cells	6 vs all	AL390955.2	0.5	ENSG00000271040	0.0174	6.32e-06	0.0348	0.00376	1.97	0.0499	0.435	-4.41
Blood Myeloid cells	6 vs all	IL5RA	0.5	ENSG00000091181	0.0166	1.72e-06	0.0332	0.00443	1.97	0.05	0.435	-4.41
Blood Myeloid cells	6 vs all	HEATR1	0.508	ENSG00000119285	0.297	2.1e-05	0.594	0.719	1.97	0.05	0.435	-4.41
Blood Myeloid cells	6 vs all	MRPS18C	0.517	ENSG00000163319	0.437	2.37e-05	0.875	2.33	1.97	0.05	0.435	-4.41
Blood Myeloid cells	6 vs all	EIF4EBP3	0.517	ENSG00000243056	0.426	1.74e-05	0.851	1.52	1.97	0.05	0.435	-4.41
Blood Myeloid cells	6 vs all	AP001056.2	0.501	ENSG00000285413	0.0739	1.56e-06	0.148	0.0547	1.97	0.05	0.435	-4.41
Blood Myeloid cells	6 vs all	PHACTR1	0.504	ENSG00000112137	0.45	5.94e-06	0.899	1.28	1.97	0.05	0.435	-4.41
Blood Myeloid cells	6 vs all	KLHDC4	0.509	ENSG00000104731	0.322	-1.16e-05	0.643	0.934	1.97	0.05	0.435	-4.41
Blood Myeloid cells	6 vs all	GIN1	0.502	ENSG00000145723	0.22	-1.46e-05	0.441	0.378	1.97	0.05	0.435	-4.41
Blood Myeloid cells	6 vs all	RASA4	0.522	ENSG00000105808	0.431	-6.51e-05	0.862	1.39	1.97	0.05	0.435	-4.41
Blood Myeloid cells	6 vs all	MRPL24	0.535	ENSG00000143314	0.438	-8.54e-05	0.876	1.85	1.97	0.05	0.435	-4.41
Blood Myeloid cells	6 vs all	KIAA0825	0.498	ENSG00000185261	-0.0975	-0.195	1.95e-05	0.115	-1.97	0.05	0.435	-4.41
Blood Myeloid cells	6 vs all	ATP5MF	0.567	ENSG00000241468	0.515	-0.000186	1.03	4.2	1.97	0.0501	0.435	-4.41
Blood Myeloid cells	6 vs all	SMG5	0.505	ENSG00000198952	0.385	-0.000161	0.77	1.22	1.97	0.0501	0.435	-4.41
Blood Myeloid cells	6 vs all	BAIAP2	0.505	ENSG00000175866	0.353	-0.000178	0.706	0.942	1.97	0.0501	0.435	-4.41
Blood Myeloid cells	6 vs all	COPS7A	0.508	ENSG00000111652	0.42	-0.000411	0.841	1.76	1.97	0.0502	0.435	-4.41
Blood Myeloid cells	6 vs all	NECAP2	0.522	ENSG00000157191	0.475	-0.000528	0.95	2.32	1.97	0.0503	0.435	-4.41
Blood Myeloid cells	6 vs all	CDC42EP3	0.448	ENSG00000163171	-0.491	-0.982	0.000562	2.86	-1.97	0.0503	0.435	-4.41
Blood Myeloid cells	6 vs all	PHF5A	0.505	ENSG00000100410	0.44	-0.000512	0.881	1.86	1.97	0.0503	0.435	-4.41
Blood Myeloid cells	6 vs all	AC092835.1	0.5	ENSG00000233757	0.0507	-6.93e-05	0.101	0.0328	1.97	0.0503	0.436	-4.42
Blood Myeloid cells	6 vs all	AAMP	0.529	ENSG00000127837	0.471	-0.000756	0.942	2.35	1.96	0.0504	0.436	-4.42
Blood Myeloid cells	6 vs all	REEP4	0.517	ENSG00000168476	0.437	-0.000862	0.875	1.93	1.96	0.0504	0.436	-4.42
Blood Myeloid cells	6 vs all	CLEC11A	0.519	ENSG00000105472	0.443	-0.000878	0.888	1.59	1.96	0.0505	0.436	-4.42
Blood Myeloid cells	6 vs all	ANKRD13A	0.505	ENSG00000076513	0.414	-0.000828	0.829	1.69	1.96	0.0505	0.436	-4.42
Blood Myeloid cells	6 vs all	IFRD1	0.502	ENSG00000006652	0.411	-0.000825	0.824	1.57	1.96	0.0505	0.436	-4.42
Blood Myeloid cells	6 vs all	NLRP12	0.483	ENSG00000142405	-0.447	-0.894	0.00094	1.38	-1.96	0.0505	0.436	-4.42
Blood Myeloid cells	6 vs all	FBXO33	0.504	ENSG00000165355	0.338	-0.000786	0.677	0.861	1.96	0.0505	0.436	-4.42
Blood Myeloid cells	6 vs all	ZSCAN5A	0.505	ENSG00000131848	0.255	-0.000597	0.511	0.514	1.96	0.0505	0.436	-4.42
Blood Myeloid cells	6 vs all	AC020910.4	0.502	ENSG00000274104	0.129	-0.000325	0.258	0.162	1.96	0.0506	0.436	-4.42
Blood Myeloid cells	6 vs all	PARD6G-AS1	0.501	ENSG00000267270	0.121	-0.000305	0.241	0.118	1.96	0.0506	0.436	-4.42
Blood Myeloid cells	6 vs all	SLC12A4	0.503	ENSG00000124067	0.251	-0.000651	0.503	0.535	1.96	0.0506	0.436	-4.42
Blood Myeloid cells	6 vs all	AL160408.2	0.501	ENSG00000228830	0.0769	-0.000226	0.154	0.0336	1.96	0.0507	0.437	-4.42
Blood Myeloid cells	6 vs all	TBC1D12	0.506	ENSG00000108239	0.302	-0.000921	0.605	0.764	1.96	0.0507	0.437	-4.42
Blood Myeloid cells	6 vs all	CEP41	0.501	ENSG00000106477	0.206	-0.000648	0.413	0.371	1.96	0.0507	0.437	-4.42
Blood Myeloid cells	6 vs all	CTSB	0.541	ENSG00000164733	0.505	-0.0017	1.01	4.2	1.96	0.0508	0.437	-4.42
Blood Myeloid cells	6 vs all	DUS3L	0.513	ENSG00000141994	0.372	-0.00131	0.746	1.21	1.96	0.0508	0.437	-4.42
Blood Myeloid cells	6 vs all	MRPL38	0.508	ENSG00000204316	0.344	-0.00123	0.69	1.06	1.96	0.0508	0.437	-4.42
Blood Myeloid cells	6 vs all	ID2-AS1	0.5	ENSG00000235092	0.0464	-0.000169	0.093	0.0262	1.96	0.0508	0.437	-4.42
Blood Myeloid cells	6 vs all	ALG13	0.511	ENSG00000101901	0.408	-0.00148	0.817	1.64	1.96	0.0508	0.437	-4.42
Blood Myeloid cells	6 vs all	COX5A	0.563	ENSG00000178741	0.492	-0.00181	0.986	3.95	1.96	0.0508	0.437	-4.42
Blood Myeloid cells	6 vs all	MVD	0.517	ENSG00000167508	0.363	-0.00141	0.727	1.17	1.96	0.0509	0.437	-4.42
Blood Myeloid cells	6 vs all	BCL2A1	0.477	ENSG00000140379	0.571	-0.0026	1.15	3.04	1.96	0.051	0.438	-4.43
Blood Myeloid cells	6 vs all	SLC39A6	0.507	ENSG00000141424	0.346	-0.00159	0.694	0.943	1.96	0.051	0.438	-4.43
Blood Myeloid cells	6 vs all	NCBP1	0.503	ENSG00000136937	0.34	-0.00158	0.681	0.951	1.96	0.0511	0.438	-4.43
Blood Myeloid cells	6 vs all	PSME1	0.569	ENSG00000092010	0.515	-0.00246	1.03	4.33	1.96	0.0511	0.438	-4.43
Blood Myeloid cells	6 vs all	SMCO4	0.524	ENSG00000166002	0.475	-0.00236	0.953	3.02	1.96	0.0511	0.438	-4.43
Blood Myeloid cells	6 vs all	LRPPRC	0.512	ENSG00000138095	0.389	-0.00194	0.781	1.5	1.96	0.0511	0.438	-4.43
Blood Myeloid cells	6 vs all	OTUB1	0.522	ENSG00000167770	0.454	-0.0023	0.91	3.15	1.96	0.0512	0.438	-4.43
Blood Myeloid cells	6 vs all	AP005019.1	0.501	ENSG00000256633	0.158	-0.000824	0.316	0.155	1.96	0.0512	0.438	-4.43
Blood Myeloid cells	6 vs all	PSMD9	0.508	ENSG00000110801	0.44	-0.00242	0.883	2.37	1.96	0.0513	0.438	-4.43
Blood Myeloid cells	6 vs all	FAM177A1	0.512	ENSG00000151327	0.42	-0.00233	0.843	1.97	1.96	0.0513	0.438	-4.43
Blood Myeloid cells	6 vs all	CAB39	0.514	ENSG00000135932	0.422	-0.00243	0.847	1.7	1.96	0.0513	0.439	-4.43
Blood Myeloid cells	6 vs all	TIMM10	0.533	ENSG00000134809	0.465	-0.00275	0.932	2.23	1.96	0.0514	0.439	-4.43
Blood Myeloid cells	6 vs all	HSPBP1	0.508	ENSG00000133265	0.356	-0.00218	0.715	1.18	1.96	0.0514	0.439	-4.43
Blood Myeloid cells	6 vs all	SLC25A34	0.5	ENSG00000162461	0.0904	-0.000572	0.181	0.102	1.96	0.0514	0.439	-4.43
Blood Myeloid cells	6 vs all	HCLS1	0.526	ENSG00000180353	0.521	-0.00344	1.04	3.94	1.96	0.0515	0.44	-4.43
Blood Myeloid cells	6 vs all	STOML2	0.529	ENSG00000165283	0.437	-0.00297	0.877	1.97	1.95	0.0516	0.44	-4.44
Blood Myeloid cells	6 vs all	THOP1	0.506	ENSG00000172009	0.3	-0.00206	0.602	0.691	1.95	0.0516	0.44	-4.44
Blood Myeloid cells	6 vs all	SMIM12	0.524	ENSG00000163866	0.426	-0.00297	0.854	2.09	1.95	0.0516	0.44	-4.44
Blood Myeloid cells	6 vs all	KLF7	0.507	ENSG00000118263	0.345	-0.00249	0.693	1.04	1.95	0.0517	0.44	-4.44
Blood Myeloid cells	6 vs all	PWWP2B	0.504	ENSG00000171813	0.287	-0.00209	0.576	0.68	1.95	0.0517	0.44	-4.44
Blood Myeloid cells	6 vs all	MRPL42	0.512	ENSG00000198015	0.408	-0.00301	0.818	1.55	1.95	0.0517	0.44	-4.44
Blood Myeloid cells	6 vs all	CTDSP1	0.51	ENSG00000144579	0.458	-0.00354	0.919	2.4	1.95	0.0518	0.44	-4.44
Blood Myeloid cells	6 vs all	ZDHHC16	0.507	ENSG00000171307	0.314	-0.00248	0.631	0.846	1.95	0.0518	0.44	-4.44
Blood Myeloid cells	6 vs all	CFDP1	0.508	ENSG00000153774	0.412	-0.00328	0.827	2	1.95	0.0518	0.44	-4.44
Blood Myeloid cells	6 vs all	PDZD11	0.505	ENSG00000120509	0.361	-0.00288	0.724	1.16	1.95	0.0518	0.44	-4.44
Blood Myeloid cells	6 vs all	CMTM7	0.535	ENSG00000153551	0.463	-0.00383	0.929	2.91	1.95	0.0519	0.441	-4.44
Blood Myeloid cells	6 vs all	STYXL1	0.513	ENSG00000127952	0.392	-0.00326	0.786	1.82	1.95	0.0519	0.441	-4.44
Blood Myeloid cells	6 vs all	GSS	0.505	ENSG00000100983	0.368	-0.00311	0.74	1.4	1.95	0.0519	0.441	-4.44
Blood Myeloid cells	6 vs all	TXNDC12	0.516	ENSG00000117862	0.455	-0.0039	0.914	2.44	1.95	0.052	0.441	-4.44
Blood Myeloid cells	6 vs all	CRYBG3	0.505	ENSG00000080200	0.358	-0.00312	0.72	1.16	1.95	0.052	0.441	-4.44
Blood Myeloid cells	6 vs all	COX7B	0.568	ENSG00000131174	0.493	-0.00432	0.99	4.13	1.95	0.052	0.441	-4.44
Blood Myeloid cells	6 vs all	NAA20	0.53	ENSG00000173418	0.416	-0.00395	0.837	2.15	1.95	0.0522	0.442	-4.44
Blood Myeloid cells	6 vs all	CCDC137	0.505	ENSG00000185298	0.345	-0.0033	0.694	1.02	1.95	0.0522	0.442	-4.45
Blood Myeloid cells	6 vs all	CCDC112	0.505	ENSG00000164221	0.377	-0.00371	0.757	1.29	1.95	0.0523	0.443	-4.45
Blood Myeloid cells	6 vs all	FAM86C1	0.501	ENSG00000158483	0.147	-0.00148	0.296	0.213	1.95	0.0523	0.443	-4.45
Blood Myeloid cells	6 vs all	SREK1IP1	0.514	ENSG00000153006	0.419	-0.00424	0.842	2.03	1.95	0.0523	0.443	-4.45
Blood Myeloid cells	6 vs all	MIER3	0.502	ENSG00000155545	0.179	-0.00181	0.359	0.311	1.95	0.0523	0.443	-4.45
Blood Myeloid cells	6 vs all	AC010761.3	0.5	ENSG00000265205	0.0194	-0.000198	0.0389	0.00438	1.95	0.0523	0.443	-4.45
Blood Myeloid cells	6 vs all	PSAP	0.568	ENSG00000197746	0.543	-0.00565	1.09	5.44	1.95	0.0524	0.443	-4.45
Blood Myeloid cells	6 vs all	OTULINL	0.533	ENSG00000145569	0.45	-0.00482	0.904	2.31	1.95	0.0525	0.443	-4.45
Blood Myeloid cells	6 vs all	AC034231.1	0.5	ENSG00000249572	0.121	-0.00134	0.244	0.104	1.95	0.0525	0.443	-4.45
Blood Myeloid cells	6 vs all	TPRKB	0.52	ENSG00000144034	0.44	-0.00488	0.885	1.95	1.95	0.0525	0.443	-4.45
Blood Myeloid cells	6 vs all	ELP1	0.505	ENSG00000070061	0.258	-0.00286	0.518	0.631	1.95	0.0526	0.443	-4.45
Blood Myeloid cells	6 vs all	NUDT14	0.509	ENSG00000183828	0.424	-0.0048	0.854	1.62	1.95	0.0526	0.444	-4.45
Blood Myeloid cells	6 vs all	SPCS2	0.526	ENSG00000118363	0.462	-0.00526	0.93	2.75	1.95	0.0526	0.444	-4.45
Blood Myeloid cells	6 vs all	FOXK2	0.507	ENSG00000141568	0.328	-0.00386	0.66	0.927	1.95	0.0527	0.444	-4.45
Blood Myeloid cells	6 vs all	TMEM185B	0.502	ENSG00000226479	0.243	-0.00292	0.488	0.447	1.94	0.0528	0.445	-4.45
Blood Myeloid cells	6 vs all	SRSF1	0.519	ENSG00000136450	0.409	-0.00509	0.823	2.23	1.94	0.0529	0.445	-4.46
Blood Myeloid cells	6 vs all	ALPK3	0.5	ENSG00000136383	0.0273	-0.000345	0.055	0.01	1.94	0.0529	0.445	-4.46
Blood Myeloid cells	6 vs all	VPS37B	0.507	ENSG00000139722	0.377	-0.00478	0.759	1.24	1.94	0.0529	0.445	-4.46
Blood Myeloid cells	6 vs all	SLC25A30	0.503	ENSG00000174032	0.202	-0.00256	0.406	0.333	1.94	0.0529	0.445	-4.46
Blood Myeloid cells	6 vs all	C1QB	0.489	ENSG00000173369	0.752	-0.00968	1.51	1.14	1.94	0.053	0.445	-4.46
Blood Myeloid cells	6 vs all	PCNA	0.506	ENSG00000132646	0.358	-0.00462	0.72	1.11	1.94	0.053	0.445	-4.46
Blood Myeloid cells	6 vs all	AL139353.1	0.5	ENSG00000203546	0.138	-0.00179	0.278	0.125	1.94	0.053	0.445	-4.46
Blood Myeloid cells	6 vs all	AC067930.1	0.5	ENSG00000254144	0.00992	-0.000129	0.02	0.00211	1.94	0.053	0.445	-4.46
Blood Myeloid cells	6 vs all	FKBP2	0.543	ENSG00000173486	0.433	-0.00576	0.873	3.01	1.94	0.0531	0.445	-4.46
Blood Myeloid cells	6 vs all	AC055764.2	0.5	ENSG00000273375	0.0414	-0.000557	0.0834	0.0177	1.94	0.0531	0.446	-4.46
Blood Myeloid cells	6 vs all	TMCO4	0.505	ENSG00000162542	0.255	-0.00355	0.513	0.533	1.94	0.0532	0.446	-4.46
Blood Myeloid cells	6 vs all	SERAC1	0.501	ENSG00000122335	0.222	-0.00312	0.447	0.406	1.94	0.0532	0.446	-4.46
Blood Myeloid cells	6 vs all	XRCC6	0.522	ENSG00000196419	0.471	-0.00668	0.949	2.85	1.94	0.0533	0.446	-4.46
Blood Myeloid cells	6 vs all	SEC14L1	0.498	ENSG00000129657	0.457	-0.00653	0.92	2.4	1.94	0.0533	0.446	-4.46
Blood Myeloid cells	6 vs all	LINC00562	0.501	ENSG00000260388	0.0452	-0.000648	0.091	0.0282	1.94	0.0533	0.446	-4.46
Blood Myeloid cells	6 vs all	KCTD12	0.525	ENSG00000178695	0.524	-0.00761	1.05	3.13	1.94	0.0533	0.447	-4.46
Blood Myeloid cells	6 vs all	AC107871.1	0.501	ENSG00000260007	0.0806	-0.00119	0.162	0.0809	1.94	0.0534	0.447	-4.46
Blood Myeloid cells	6 vs all	APOBEC3C	0.506	ENSG00000244509	0.395	-0.00581	0.796	1.47	1.94	0.0534	0.447	-4.46
Blood Myeloid cells	6 vs all	CCL24	0.501	ENSG00000106178	0.0875	-0.00131	0.176	0.0396	1.94	0.0534	0.447	-4.46
Blood Myeloid cells	6 vs all	APMAP	0.507	ENSG00000101474	0.412	-0.00623	0.831	1.7	1.94	0.0535	0.447	-4.46
Blood Myeloid cells	6 vs all	PES1	0.516	ENSG00000100029	0.391	-0.00592	0.788	1.54	1.94	0.0535	0.447	-4.47
Blood Myeloid cells	6 vs all	EAF2	0.511	ENSG00000145088	0.417	-0.00648	0.84	1.67	1.94	0.0536	0.448	-4.47
Blood Myeloid cells	6 vs all	ABCF2	0.503	ENSG00000033050	0.273	-0.00431	0.55	0.569	1.94	0.0537	0.448	-4.47
Blood Myeloid cells	6 vs all	SEPT12	0.5	ENSG00000140623	0.0214	-0.000341	0.0431	0.0053	1.94	0.0537	0.448	-4.47
Blood Myeloid cells	6 vs all	SLC25A35	0.503	ENSG00000125434	0.261	-0.00417	0.526	0.576	1.94	0.0537	0.448	-4.47
Blood Myeloid cells	6 vs all	TUBA1C	0.514	ENSG00000167553	0.403	-0.00645	0.811	1.63	1.94	0.0537	0.448	-4.47
Blood Myeloid cells	6 vs all	MAP3K15	0.5	ENSG00000180815	0.023	-0.000369	0.0463	0.00754	1.94	0.0537	0.448	-4.47
Blood Myeloid cells	6 vs all	WBP11	0.517	ENSG00000084463	0.408	-0.0066	0.823	1.77	1.94	0.0537	0.448	-4.47
Blood Myeloid cells	6 vs all	MALSU1	0.509	ENSG00000156928	0.405	-0.0066	0.817	1.64	1.94	0.0538	0.448	-4.47
Blood Myeloid cells	6 vs all	ENOPH1	0.51	ENSG00000145293	0.351	-0.00574	0.708	1.16	1.94	0.0538	0.448	-4.47
Blood Myeloid cells	6 vs all	PLPP7	0.502	ENSG00000160539	0.142	-0.00235	0.287	0.145	1.94	0.0538	0.448	-4.47
Blood Myeloid cells	6 vs all	ALG1	0.504	ENSG00000033011	0.325	-0.00538	0.655	0.953	1.94	0.0538	0.448	-4.47
Blood Myeloid cells	6 vs all	SYNGR2	0.535	ENSG00000108639	0.501	-0.00837	1.01	3.76	1.94	0.0539	0.448	-4.47
Blood Myeloid cells	6 vs all	AL158211.4	0.5	ENSG00000272516	0.00437	-7.37e-05	0.00881	0.000858	1.94	0.0539	0.448	-4.47
Blood Myeloid cells	6 vs all	LINC00111	0.5	ENSG00000227702	0.0171	-0.000289	0.0344	0.00318	1.94	0.0539	0.448	-4.47
Blood Myeloid cells	6 vs all	AC022400.6	0.5	ENSG00000272140	0.0544	-0.000946	0.11	0.0373	1.93	0.054	0.448	-4.47
Blood Myeloid cells	6 vs all	PGP	0.506	ENSG00000184207	0.31	-0.00541	0.625	0.838	1.93	0.054	0.448	-4.47
Blood Myeloid cells	6 vs all	C10orf25	0.5	ENSG00000165511	0.0308	-0.000542	0.0622	0.0165	1.93	0.0541	0.448	-4.47
Blood Myeloid cells	6 vs all	SAR1B	0.502	ENSG00000152700	0.416	-0.00731	0.839	1.91	1.93	0.0541	0.448	-4.47
Blood Myeloid cells	6 vs all	WDR61	0.513	ENSG00000140395	0.421	-0.00745	0.85	1.87	1.93	0.0541	0.448	-4.47
Blood Myeloid cells	6 vs all	NUP133	0.505	ENSG00000069248	0.324	-0.00584	0.653	0.976	1.93	0.0542	0.449	-4.48
Blood Myeloid cells	6 vs all	METTL25	0.504	ENSG00000127720	0.284	-0.00512	0.573	0.686	1.93	0.0542	0.449	-4.48
Blood Myeloid cells	6 vs all	CRISPLD2	0.472	ENSG00000103196	-0.483	-0.975	0.00885	1.32	-1.93	0.0542	0.449	-4.48
Blood Myeloid cells	6 vs all	SDAD1	0.509	ENSG00000198301	0.396	-0.00732	0.799	1.55	1.93	0.0543	0.449	-4.48
Blood Myeloid cells	6 vs all	LIMK1	0.505	ENSG00000106683	0.367	-0.00684	0.742	1.11	1.93	0.0543	0.449	-4.48
Blood Myeloid cells	6 vs all	CDAN1	0.5	ENSG00000140326	0.192	-0.0036	0.388	0.257	1.93	0.0543	0.449	-4.48
Blood Myeloid cells	6 vs all	DCP1A	0.501	ENSG00000272886	0.317	-0.00594	0.639	1.01	1.93	0.0543	0.449	-4.48
Blood Myeloid cells	6 vs all	SEC23IP	0.509	ENSG00000107651	0.365	-0.00693	0.738	1.26	1.93	0.0544	0.449	-4.48
Blood Myeloid cells	6 vs all	ETS2	0.503	ENSG00000157557	0.458	-0.0087	0.924	2.11	1.93	0.0544	0.449	-4.48
Blood Myeloid cells	6 vs all	PATL1	0.508	ENSG00000166889	0.373	-0.00722	0.754	1.29	1.93	0.0545	0.45	-4.48
Blood Myeloid cells	6 vs all	RUVBL2	0.513	ENSG00000183207	0.385	-0.00777	0.778	1.47	1.93	0.0547	0.451	-4.48
Blood Myeloid cells	6 vs all	ACADS	0.504	ENSG00000122971	0.348	-0.00703	0.704	1.18	1.93	0.0547	0.451	-4.48
Blood Myeloid cells	6 vs all	PDE6D	0.506	ENSG00000156973	0.392	-0.00803	0.791	1.53	1.93	0.0548	0.452	-4.48
Blood Myeloid cells	6 vs all	M6PR	0.53	ENSG00000003056	0.462	-0.00977	0.935	3.11	1.93	0.0549	0.453	-4.49
Blood Myeloid cells	6 vs all	AATBC	0.508	ENSG00000215458	0.362	-0.00766	0.733	1.02	1.93	0.0549	0.453	-4.49
Blood Myeloid cells	6 vs all	PIN1	0.522	ENSG00000127445	0.461	-0.00978	0.931	2.45	1.93	0.0549	0.453	-4.49
Blood Myeloid cells	6 vs all	SAMD4A	0.512	ENSG00000020577	0.41	-0.0089	0.83	1.5	1.93	0.055	0.453	-4.49
Blood Myeloid cells	6 vs all	TMEM256-PLSCR3	0.5	ENSG00000262481	0.0257	-0.000563	0.052	0.00978	1.93	0.0551	0.453	-4.49
Blood Myeloid cells	6 vs all	AC108174.1	0.5	ENSG00000248112	0.00954	-0.000211	0.0193	0.00246	1.93	0.0551	0.454	-4.49
Blood Myeloid cells	6 vs all	ZFP36L2	0.562	ENSG00000152518	0.508	-0.0113	1.03	3.72	1.93	0.0552	0.454	-4.49
Blood Myeloid cells	6 vs all	TXNRD3	0.5	ENSG00000197763	0.0534	-0.00119	0.108	0.0315	1.93	0.0552	0.454	-4.49
Blood Myeloid cells	6 vs all	MS4A6A	0.582	ENSG00000110077	0.511	-0.0116	1.03	4.64	1.92	0.0553	0.454	-4.49
Blood Myeloid cells	6 vs all	ZNF195	0.504	ENSG00000005801	0.303	-0.00693	0.614	0.865	1.92	0.0553	0.454	-4.49
Blood Myeloid cells	6 vs all	PIGT	0.504	ENSG00000124155	0.395	-0.00903	0.798	1.84	1.92	0.0553	0.454	-4.49
Blood Myeloid cells	6 vs all	ATXN7L1	0.503	ENSG00000146776	0.294	-0.00676	0.595	0.792	1.92	0.0553	0.454	-4.49
Blood Myeloid cells	6 vs all	CSF2RB	0.5	ENSG00000100368	0.422	-0.00971	0.855	1.76	1.92	0.0553	0.454	-4.49
Blood Myeloid cells	6 vs all	RARA	0.506	ENSG00000131759	0.457	-0.0106	0.925	2.5	1.92	0.0554	0.454	-4.49
Blood Myeloid cells	6 vs all	CD300E	0.553	ENSG00000186407	0.506	-0.0118	1.02	2.88	1.92	0.0554	0.454	-4.49
Blood Myeloid cells	6 vs all	KIAA1586	0.501	ENSG00000168116	0.247	-0.00577	0.499	0.593	1.92	0.0554	0.454	-4.49
Blood Myeloid cells	6 vs all	SIDT2	0.504	ENSG00000149577	0.464	-0.0109	0.94	1.88	1.92	0.0555	0.454	-4.49
Blood Myeloid cells	6 vs all	DPAGT1	0.506	ENSG00000172269	0.334	-0.00787	0.676	1.09	1.92	0.0555	0.454	-4.49
Blood Myeloid cells	6 vs all	BIRC6	0.508	ENSG00000115760	0.431	-0.0102	0.872	2.04	1.92	0.0555	0.454	-4.49
Blood Myeloid cells	6 vs all	C6orf47-AS1	0.5	ENSG00000227198	0.0128	-0.000303	0.026	0.00369	1.92	0.0555	0.454	-4.49
Blood Myeloid cells	6 vs all	IRF1	0.52	ENSG00000125347	0.555	-0.0132	1.12	3.41	1.92	0.0555	0.454	-4.5
Blood Myeloid cells	6 vs all	CSTF3	0.503	ENSG00000176102	0.306	-0.00731	0.619	0.892	1.92	0.0555	0.454	-4.5
Blood Myeloid cells	6 vs all	SLC25A43	0.506	ENSG00000077713	0.289	-0.00694	0.584	0.723	1.92	0.0556	0.454	-4.5
Blood Myeloid cells	6 vs all	NAV1	0.503	ENSG00000134369	0.231	-0.00555	0.467	0.441	1.92	0.0556	0.454	-4.5
Blood Myeloid cells	6 vs all	NAP1L4	0.51	ENSG00000205531	0.403	-0.00979	0.816	1.66	1.92	0.0556	0.455	-4.5
Blood Myeloid cells	6 vs all	PSMD2	0.505	ENSG00000175166	0.429	-0.0105	0.869	2.13	1.92	0.0557	0.455	-4.5
Blood Myeloid cells	6 vs all	ALDH3A2	0.508	ENSG00000072210	0.361	-0.0089	0.731	1.33	1.92	0.0557	0.455	-4.5
Blood Myeloid cells	6 vs all	NPIPB15	0.503	ENSG00000196436	0.18	-0.00448	0.365	0.197	1.92	0.0558	0.455	-4.5
Blood Myeloid cells	6 vs all	MGRN1	0.501	ENSG00000102858	0.401	-0.00998	0.812	1.73	1.92	0.0558	0.455	-4.5
Blood Myeloid cells	6 vs all	AC103691.2	0.5	ENSG00000275332	0.0198	-0.000493	0.04	0.00811	1.92	0.0558	0.455	-4.5
Blood Myeloid cells	6 vs all	C20orf27	0.54	ENSG00000101220	0.452	-0.0113	0.915	3.48	1.92	0.0558	0.455	-4.5
Blood Myeloid cells	6 vs all	ARIH2	0.518	ENSG00000177479	0.436	-0.011	0.882	2.02	1.92	0.0559	0.455	-4.5
Blood Myeloid cells	6 vs all	HNRNPH3	0.519	ENSG00000096746	0.451	-0.0114	0.914	2.62	1.92	0.0559	0.455	-4.5
Blood Myeloid cells	6 vs all	GLCE	0.508	ENSG00000138604	0.31	-0.00785	0.628	0.968	1.92	0.0559	0.455	-4.5
Blood Myeloid cells	6 vs all	PURA	0.503	ENSG00000185129	0.356	-0.00904	0.721	1.07	1.92	0.0559	0.455	-4.5
Blood Myeloid cells	6 vs all	RNASEH1-AS1	0.502	ENSG00000234171	0.194	-0.005	0.394	0.353	1.92	0.056	0.455	-4.5
Blood Myeloid cells	6 vs all	SRSF10	0.519	ENSG00000188529	0.446	-0.0116	0.905	2.48	1.92	0.056	0.456	-4.5
Blood Myeloid cells	6 vs all	GATA6	0.5	ENSG00000141448	0.00884	-0.00023	0.0179	0.00245	1.92	0.056	0.456	-4.5
Blood Myeloid cells	6 vs all	CSTF1	0.503	ENSG00000101138	0.246	-0.00652	0.499	0.58	1.92	0.0562	0.456	-4.5
Blood Myeloid cells	6 vs all	STOML1	0.499	ENSG00000067221	0.225	-0.00601	0.456	0.388	1.92	0.0562	0.457	-4.51
Blood Myeloid cells	6 vs all	FAM49B	0.544	ENSG00000153310	0.436	-0.0117	0.883	3.44	1.92	0.0562	0.457	-4.51
Blood Myeloid cells	6 vs all	OR2W3	0.5	ENSG00000238243	0.00973	-0.000264	0.0197	0.00181	1.92	0.0563	0.457	-4.51
Blood Myeloid cells	6 vs all	RAPGEF6	0.506	ENSG00000158987	0.296	-0.00805	0.6	0.745	1.92	0.0563	0.457	-4.51
Blood Myeloid cells	6 vs all	EARS2	0.503	ENSG00000103356	0.221	-0.00602	0.448	0.266	1.92	0.0563	0.457	-4.51
Blood Myeloid cells	6 vs all	SDHB	0.516	ENSG00000117118	0.441	-0.0122	0.894	2.56	1.92	0.0564	0.457	-4.51
Blood Myeloid cells	6 vs all	TCTA	0.502	ENSG00000145022	0.368	-0.0102	0.747	1.2	1.92	0.0565	0.457	-4.51
Blood Myeloid cells	6 vs all	TAF5L	0.502	ENSG00000135801	0.214	-0.00595	0.434	0.462	1.91	0.0565	0.457	-4.51
Blood Myeloid cells	6 vs all	GTF3C3	0.506	ENSG00000119041	0.306	-0.00851	0.62	0.871	1.91	0.0565	0.457	-4.51
Blood Myeloid cells	6 vs all	DOLK	0.502	ENSG00000175283	0.175	-0.00493	0.355	0.287	1.91	0.0566	0.458	-4.51
Blood Myeloid cells	6 vs all	LRRC8C	0.507	ENSG00000171488	0.368	-0.0104	0.747	1.18	1.91	0.0566	0.458	-4.51
Blood Myeloid cells	6 vs all	TBC1D22A	0.512	ENSG00000054611	0.397	-0.0113	0.806	1.73	1.91	0.0566	0.458	-4.51
Blood Myeloid cells	6 vs all	NRP2	0.504	ENSG00000118257	0.176	-0.00502	0.358	0.21	1.91	0.0566	0.458	-4.51
Blood Myeloid cells	6 vs all	NOP58	0.521	ENSG00000055044	0.408	-0.0118	0.828	1.74	1.91	0.0568	0.458	-4.51
Blood Myeloid cells	6 vs all	CHCHD3	0.508	ENSG00000106554	0.407	-0.0118	0.825	1.68	1.91	0.0568	0.458	-4.51
Blood Myeloid cells	6 vs all	SNIP1	0.501	ENSG00000163877	0.325	-0.00944	0.66	0.892	1.91	0.0568	0.458	-4.51
Blood Myeloid cells	6 vs all	PJA2	0.51	ENSG00000198961	0.429	-0.0125	0.87	2.07	1.91	0.0568	0.458	-4.51
Blood Myeloid cells	6 vs all	CFP	0.561	ENSG00000126759	0.487	-0.0142	0.988	4.38	1.91	0.0568	0.458	-4.51
Blood Myeloid cells	6 vs all	AC022182.2	0.503	ENSG00000254802	0.176	-0.00516	0.358	0.194	1.91	0.0568	0.458	-4.51
Blood Myeloid cells	6 vs all	ZCCHC10	0.504	ENSG00000155329	0.374	-0.011	0.758	1.3	1.91	0.0569	0.459	-4.51
Blood Myeloid cells	6 vs all	ZNF672	0.511	ENSG00000171161	0.376	-0.0111	0.764	1.37	1.91	0.0569	0.459	-4.51
Blood Myeloid cells	6 vs all	HDLBP	0.514	ENSG00000115677	0.425	-0.0126	0.863	2.45	1.91	0.0569	0.459	-4.52
Blood Myeloid cells	6 vs all	C11orf1	0.504	ENSG00000137720	0.293	-0.00872	0.594	0.743	1.91	0.057	0.459	-4.52
Blood Myeloid cells	6 vs all	MYO1C	0.505	ENSG00000197879	0.23	-0.00686	0.467	0.407	1.91	0.057	0.459	-4.52
Blood Myeloid cells	6 vs all	DDN	0.5	ENSG00000181418	0.0291	-0.000877	0.0591	0.0102	1.91	0.057	0.459	-4.52
Blood Myeloid cells	6 vs all	SCN9A	0.497	ENSG00000169432	-0.242	-0.491	0.00729	0.225	-1.91	0.057	0.459	-4.52
Blood Myeloid cells	6 vs all	AMDHD1	0.501	ENSG00000139344	0.132	-0.00397	0.267	0.163	1.91	0.057	0.459	-4.52
Blood Myeloid cells	6 vs all	LMAN1	0.514	ENSG00000074695	0.401	-0.0124	0.815	1.48	1.91	0.0572	0.46	-4.52
Blood Myeloid cells	6 vs all	PLPP6	0.5	ENSG00000205808	0.167	-0.0052	0.338	0.198	1.91	0.0573	0.46	-4.52
Blood Myeloid cells	6 vs all	KLF11	0.526	ENSG00000172059	0.405	-0.0127	0.823	1.38	1.91	0.0573	0.46	-4.52
Blood Myeloid cells	6 vs all	NLK	0.502	ENSG00000087095	0.225	-0.00704	0.456	0.443	1.91	0.0573	0.46	-4.52
Blood Myeloid cells	6 vs all	HCST	0.567	ENSG00000126264	0.52	-0.0166	1.06	4.65	1.91	0.0575	0.461	-4.52
Blood Myeloid cells	6 vs all	LINC02139	0.499	ENSG00000278214	0.151	-0.00489	0.307	0.167	1.91	0.0576	0.462	-4.52
Blood Myeloid cells	6 vs all	MAPK1IP1L	0.507	ENSG00000168175	0.438	-0.0142	0.89	2.09	1.91	0.0576	0.462	-4.52
Blood Myeloid cells	6 vs all	SLC25A5	0.563	ENSG00000005022	0.514	-0.0168	1.05	4.18	1.91	0.0577	0.462	-4.53
Blood Myeloid cells	6 vs all	PRPF40A	0.514	ENSG00000196504	0.458	-0.015	0.932	2.63	1.91	0.0577	0.462	-4.53
Blood Myeloid cells	6 vs all	XXYLT1	0.505	ENSG00000173950	0.344	-0.0113	0.699	0.922	1.91	0.0577	0.462	-4.53
Blood Myeloid cells	6 vs all	NABP2	0.502	ENSG00000139579	0.356	-0.0117	0.723	1.14	1.91	0.0577	0.462	-4.53
Blood Myeloid cells	6 vs all	AC124947.1	0.5	ENSG00000257252	0.00929	-0.000307	0.0189	0.00222	1.91	0.0577	0.462	-4.53
Blood Myeloid cells	6 vs all	ZNF326	0.508	ENSG00000162664	0.366	-0.0121	0.744	1.22	1.91	0.0577	0.462	-4.53
Blood Myeloid cells	6 vs all	LMBR1	0.5	ENSG00000105983	0.293	-0.00974	0.596	0.836	1.9	0.0578	0.462	-4.53
Blood Myeloid cells	6 vs all	GPR22	0.5	ENSG00000172209	0.0127	-0.000423	0.0258	0.00382	1.9	0.0578	0.462	-4.53
Blood Myeloid cells	6 vs all	CYP2S1	0.501	ENSG00000167600	0.313	-0.0104	0.636	0.655	1.9	0.0578	0.462	-4.53
Blood Myeloid cells	6 vs all	CASP7	0.506	ENSG00000165806	0.324	-0.0108	0.659	1.01	1.9	0.0578	0.462	-4.53
Blood Myeloid cells	6 vs all	DNAJC19	0.509	ENSG00000205981	0.424	-0.0143	0.862	1.96	1.9	0.0579	0.462	-4.53
Blood Myeloid cells	6 vs all	ZBTB46	0.502	ENSG00000130584	0.122	-0.00415	0.249	0.13	1.9	0.058	0.463	-4.53
Blood Myeloid cells	6 vs all	HFE	0.504	ENSG00000010704	0.238	-0.00811	0.485	0.42	1.9	0.058	0.463	-4.53
Blood Myeloid cells	6 vs all	ZC3H15	0.531	ENSG00000065548	0.443	-0.0152	0.902	2.86	1.9	0.058	0.463	-4.53
Blood Myeloid cells	6 vs all	TUBB	0.524	ENSG00000196230	0.498	-0.017	1.01	2.85	1.9	0.058	0.463	-4.53
Blood Myeloid cells	6 vs all	CAAP1	0.506	ENSG00000120159	0.327	-0.0112	0.666	0.861	1.9	0.0581	0.463	-4.53
Blood Myeloid cells	6 vs all	NUP35	0.501	ENSG00000163002	0.15	-0.00517	0.305	0.213	1.9	0.0581	0.463	-4.53
Blood Myeloid cells	6 vs all	GPS1	0.509	ENSG00000169727	0.411	-0.0142	0.837	2.11	1.9	0.0581	0.463	-4.53
Blood Myeloid cells	6 vs all	NRIP3	0.5	ENSG00000175352	0.0619	-0.00216	0.126	0.0484	1.9	0.0582	0.463	-4.53
Blood Myeloid cells	6 vs all	AC022075.1	0.5	ENSG00000245648	0.00662	-0.000233	0.0135	0.00168	1.9	0.0583	0.464	-4.53
Blood Myeloid cells	6 vs all	ANXA5	0.553	ENSG00000164111	0.456	-0.0162	0.929	4.22	1.9	0.0583	0.464	-4.53
Blood Myeloid cells	6 vs all	BBIP1	0.496	ENSG00000214413	0.39	-0.0139	0.793	1.62	1.9	0.0584	0.464	-4.54
Blood Myeloid cells	6 vs all	PPP4C	0.529	ENSG00000149923	0.459	-0.0164	0.933	3.34	1.9	0.0584	0.464	-4.54
Blood Myeloid cells	6 vs all	MFAP3L	0.5	ENSG00000198948	0.033	-0.00119	0.0671	0.00916	1.9	0.0585	0.464	-4.54
Blood Myeloid cells	6 vs all	MCRIP2	0.529	ENSG00000172366	0.425	-0.0153	0.866	2.18	1.9	0.0585	0.464	-4.54
Blood Myeloid cells	6 vs all	LINC01675	0.5	ENSG00000234142	0.07	-0.00253	0.142	0.0513	1.9	0.0585	0.465	-4.54
Blood Myeloid cells	6 vs all	VMA21	0.532	ENSG00000160131	0.422	-0.0154	0.86	2.76	1.9	0.0586	0.465	-4.54
Blood Myeloid cells	6 vs all	BUD23	0.505	ENSG00000071462	0.402	-0.0147	0.819	1.7	1.9	0.0586	0.465	-4.54
Blood Myeloid cells	6 vs all	ANKRD13C	0.507	ENSG00000118454	0.297	-0.0109	0.605	0.785	1.9	0.0586	0.465	-4.54
Blood Myeloid cells	6 vs all	SDHAF3	0.509	ENSG00000196636	0.378	-0.0139	0.77	1.31	1.9	0.0587	0.465	-4.54
Blood Myeloid cells	6 vs all	AP2S1	0.586	ENSG00000042753	0.522	-0.0193	1.06	4.32	1.9	0.0587	0.465	-4.54
Blood Myeloid cells	6 vs all	PSTPIP2	0.505	ENSG00000152229	0.426	-0.0158	0.868	1.83	1.9	0.0587	0.465	-4.54
Blood Myeloid cells	6 vs all	IRF2BP2	0.535	ENSG00000168264	0.479	-0.018	0.975	2.65	1.9	0.0588	0.466	-4.54
Blood Myeloid cells	6 vs all	TMEM145	0.5	ENSG00000167619	0.0233	-0.000878	0.0475	0.0078	1.9	0.0589	0.466	-4.54
Blood Myeloid cells	6 vs all	FGD4	0.51	ENSG00000139132	0.383	-0.0145	0.781	1.62	1.9	0.0589	0.466	-4.54
Blood Myeloid cells	6 vs all	BZW1	0.531	ENSG00000082153	0.445	-0.0169	0.907	2.68	1.9	0.059	0.466	-4.54
Blood Myeloid cells	6 vs all	YAE1D1	0.503	ENSG00000241127	0.226	-0.00859	0.46	0.355	1.9	0.059	0.466	-4.54
Blood Myeloid cells	6 vs all	TCEAL3	0.511	ENSG00000196507	0.331	-0.0127	0.675	0.893	1.9	0.059	0.467	-4.54
Blood Myeloid cells	6 vs all	WDR45B	0.511	ENSG00000141580	0.399	-0.0154	0.813	1.55	1.89	0.0591	0.467	-4.55
Blood Myeloid cells	6 vs all	AIMP1	0.524	ENSG00000164022	0.432	-0.0168	0.88	2.47	1.89	0.0591	0.467	-4.55
Blood Myeloid cells	6 vs all	FBXW5	0.515	ENSG00000159069	0.429	-0.0167	0.876	2.54	1.89	0.0592	0.467	-4.55
Blood Myeloid cells	6 vs all	AP1S2	0.598	ENSG00000182287	0.558	-0.0218	1.14	4.32	1.89	0.0592	0.467	-4.55
Blood Myeloid cells	6 vs all	GMPPB	0.509	ENSG00000173540	0.32	-0.0125	0.652	0.928	1.89	0.0592	0.467	-4.55
Blood Myeloid cells	6 vs all	TCTN2	0.501	ENSG00000168778	0.0539	-0.00211	0.11	0.0273	1.89	0.0592	0.467	-4.55
Blood Myeloid cells	6 vs all	MRPL46	0.506	ENSG00000259494	0.315	-0.0124	0.643	0.956	1.89	0.0592	0.467	-4.55
Blood Myeloid cells	6 vs all	SMG8	0.5	ENSG00000167447	0.198	-0.00777	0.404	0.332	1.89	0.0592	0.467	-4.55
Blood Myeloid cells	6 vs all	SGTB	0.506	ENSG00000197860	0.372	-0.0147	0.758	1.19	1.89	0.0593	0.467	-4.55
Blood Myeloid cells	6 vs all	ATP6V0C	0.516	ENSG00000185883	0.522	-0.0209	1.06	4.2	1.89	0.0594	0.468	-4.55
Blood Myeloid cells	6 vs all	AC124242.1	0.501	ENSG00000245281	0.0685	-0.00276	0.14	0.0465	1.89	0.0595	0.469	-4.55
Blood Myeloid cells	6 vs all	FCER1G	0.539	ENSG00000158869	0.542	-0.022	1.11	5.59	1.89	0.0596	0.469	-4.55
Blood Myeloid cells	6 vs all	NGDN	0.507	ENSG00000129460	0.369	-0.015	0.754	1.44	1.89	0.0596	0.469	-4.55
Blood Myeloid cells	6 vs all	MESD	0.515	ENSG00000117899	0.4	-0.0163	0.816	1.95	1.89	0.0596	0.469	-4.55
Blood Myeloid cells	6 vs all	HGD	0.5	ENSG00000113924	0.0183	-0.000753	0.0374	0.0069	1.89	0.0597	0.469	-4.55
Blood Myeloid cells	6 vs all	UBAC1	0.512	ENSG00000130560	0.393	-0.0161	0.803	1.7	1.89	0.0597	0.469	-4.55
Blood Myeloid cells	6 vs all	PPM1F	0.515	ENSG00000100034	0.434	-0.0178	0.886	1.95	1.89	0.0597	0.469	-4.55
Blood Myeloid cells	6 vs all	TUBB6	0.507	ENSG00000176014	0.336	-0.0138	0.685	0.9	1.89	0.0597	0.469	-4.55
Blood Myeloid cells	6 vs all	PSMD5	0.502	ENSG00000095261	0.298	-0.0123	0.608	0.842	1.89	0.0597	0.469	-4.55
Blood Myeloid cells	6 vs all	AC124283.1	0.501	ENSG00000261845	0.0575	-0.00239	0.117	0.0366	1.89	0.0598	0.469	-4.55
Blood Myeloid cells	6 vs all	MAN2B1	0.537	ENSG00000104774	0.426	-0.0178	0.87	2.95	1.89	0.0599	0.47	-4.56
Blood Myeloid cells	6 vs all	RNF20	0.507	ENSG00000155827	0.347	-0.0145	0.708	1.18	1.89	0.0599	0.47	-4.56
Blood Myeloid cells	6 vs all	MAFF	0.502	ENSG00000185022	0.206	-0.00864	0.42	0.318	1.89	0.0599	0.47	-4.56
Blood Myeloid cells	6 vs all	NTMT1	0.519	ENSG00000148335	0.384	-0.0162	0.784	1.6	1.89	0.06	0.47	-4.56
Blood Myeloid cells	6 vs all	RRP1B	0.508	ENSG00000160208	0.324	-0.0137	0.661	1.03	1.89	0.06	0.47	-4.56
Blood Myeloid cells	6 vs all	DAAM1	0.492	ENSG00000100592	-0.319	-0.652	0.0135	0.84	-1.89	0.06	0.47	-4.56
Blood Myeloid cells	6 vs all	TXNIP	0.558	ENSG00000265972	0.508	-0.0216	1.04	4.42	1.89	0.06	0.47	-4.56
Blood Myeloid cells	6 vs all	EGLN2	0.5	ENSG00000269858	0.237	-0.0101	0.484	0.602	1.89	0.0601	0.47	-4.56
Blood Myeloid cells	6 vs all	AC005410.2	0.5	ENSG00000266368	0.0128	-0.000547	0.0262	0.00267	1.89	0.0601	0.47	-4.56
Blood Myeloid cells	6 vs all	CYSTM1	0.501	ENSG00000120306	0.395	-0.0171	0.807	1.77	1.89	0.0602	0.47	-4.56
Blood Myeloid cells	6 vs all	SASH3	0.513	ENSG00000122122	0.435	-0.0188	0.889	2.62	1.89	0.0602	0.47	-4.56
Blood Myeloid cells	6 vs all	SEC16A	0.502	ENSG00000148396	0.387	-0.0168	0.79	1.49	1.89	0.0602	0.47	-4.56
Blood Myeloid cells	6 vs all	MRPL43	0.518	ENSG00000055950	0.435	-0.0189	0.889	2.47	1.89	0.0602	0.47	-4.56
Blood Myeloid cells	6 vs all	ABCF3	0.503	ENSG00000161204	0.316	-0.0137	0.646	1.01	1.89	0.0603	0.47	-4.56
Blood Myeloid cells	6 vs all	HSPA14	0.506	ENSG00000187522	0.287	-0.0125	0.587	0.78	1.89	0.0603	0.47	-4.56
Blood Myeloid cells	6 vs all	TUBGCP2	0.505	ENSG00000130640	0.434	-0.0189	0.886	2.06	1.89	0.0603	0.47	-4.56
Blood Myeloid cells	6 vs all	AC024257.4	0.5	ENSG00000273765	0.0121	-0.000527	0.0246	0.00269	1.89	0.0603	0.47	-4.56
Blood Myeloid cells	6 vs all	APOBEC3B	0.505	ENSG00000179750	0.217	-0.00948	0.443	0.232	1.89	0.0603	0.47	-4.56
Blood Myeloid cells	6 vs all	LINC00895	0.5	ENSG00000281548	0.02	-0.000874	0.0408	0.00382	1.89	0.0603	0.47	-4.56
Blood Myeloid cells	6 vs all	RRP9	0.504	ENSG00000114767	0.273	-0.012	0.558	0.684	1.89	0.0604	0.47	-4.56
Blood Myeloid cells	6 vs all	CBX3	0.515	ENSG00000122565	0.475	-0.0208	0.97	2.79	1.89	0.0604	0.47	-4.56
Blood Myeloid cells	6 vs all	SLC9A9	0.504	ENSG00000181804	0.362	-0.0159	0.741	1.25	1.89	0.0604	0.47	-4.56
Blood Myeloid cells	6 vs all	SEC63	0.504	ENSG00000025796	0.394	-0.0173	0.805	1.84	1.89	0.0604	0.47	-4.56
Blood Myeloid cells	6 vs all	SREBF2	0.515	ENSG00000198911	0.37	-0.0163	0.757	1.41	1.89	0.0604	0.47	-4.56
Blood Myeloid cells	6 vs all	IGLV5-52	0.501	ENSG00000211643	0.0331	-0.00146	0.0676	0.0137	1.89	0.0604	0.47	-4.56
Blood Myeloid cells	6 vs all	LRRC40	0.501	ENSG00000066557	0.257	-0.0114	0.526	0.629	1.88	0.0605	0.47	-4.56
Blood Myeloid cells	6 vs all	MCM4	0.502	ENSG00000104738	0.169	-0.0075	0.346	0.256	1.88	0.0605	0.47	-4.56
Blood Myeloid cells	6 vs all	CEP89	0.505	ENSG00000121289	0.235	-0.0104	0.481	0.537	1.88	0.0605	0.47	-4.56
Blood Myeloid cells	6 vs all	HSD17B10	0.524	ENSG00000072506	0.44	-0.0196	0.901	2.48	1.88	0.0605	0.47	-4.56
Blood Myeloid cells	6 vs all	FIBP	0.522	ENSG00000172500	0.465	-0.0207	0.952	2.67	1.88	0.0605	0.47	-4.56
Blood Myeloid cells	6 vs all	USP36	0.505	ENSG00000055483	0.3	-0.0134	0.614	0.869	1.88	0.0605	0.47	-4.56
Blood Myeloid cells	6 vs all	SLC35A2	0.505	ENSG00000102100	0.279	-0.0125	0.57	0.741	1.88	0.0606	0.47	-4.57
Blood Myeloid cells	6 vs all	PNPLA6	0.534	ENSG00000032444	0.449	-0.0201	0.919	2.24	1.88	0.0606	0.47	-4.57
Blood Myeloid cells	6 vs all	DYNC1LI1	0.492	ENSG00000144635	0.4	-0.0179	0.817	1.82	1.88	0.0606	0.47	-4.57
Blood Myeloid cells	6 vs all	PSMB6	0.533	ENSG00000142507	0.422	-0.019	0.864	3.38	1.88	0.0606	0.47	-4.57
Blood Myeloid cells	6 vs all	BMP4	0.5	ENSG00000125378	0.0194	-0.000871	0.0396	0.00436	1.88	0.0606	0.47	-4.57
Blood Myeloid cells	6 vs all	NUP62	0.518	ENSG00000213024	0.396	-0.0178	0.809	1.59	1.88	0.0607	0.47	-4.57
Blood Myeloid cells	6 vs all	GOLGA2	0.506	ENSG00000167110	0.365	-0.0165	0.747	1.34	1.88	0.0607	0.47	-4.57
Blood Myeloid cells	6 vs all	AL096828.3	0.5	ENSG00000273821	0.0238	-0.00108	0.0487	0.00756	1.88	0.0608	0.47	-4.57
Blood Myeloid cells	6 vs all	NR1H3	0.504	ENSG00000025434	0.32	-0.0146	0.654	0.743	1.88	0.0608	0.47	-4.57
Blood Myeloid cells	6 vs all	GLRX3	0.52	ENSG00000108010	0.42	-0.0192	0.86	1.92	1.88	0.0608	0.47	-4.57
Blood Myeloid cells	6 vs all	CPPED1	0.508	ENSG00000103381	0.491	-0.0225	1	3.06	1.88	0.0608	0.47	-4.57
Blood Myeloid cells	6 vs all	JDP2	0.509	ENSG00000140044	0.395	-0.0181	0.807	1.29	1.88	0.0609	0.47	-4.57
Blood Myeloid cells	6 vs all	SPATA20	0.501	ENSG00000006282	0.335	-0.0155	0.686	0.859	1.88	0.0609	0.471	-4.57
Blood Myeloid cells	6 vs all	SRGAP2B	0.505	ENSG00000196369	0.33	-0.0154	0.676	1.01	1.88	0.061	0.471	-4.57
Blood Myeloid cells	6 vs all	AC133065.1	0.5	ENSG00000262151	0.0166	-0.000776	0.034	0.00442	1.88	0.0611	0.471	-4.57
Blood Myeloid cells	6 vs all	LST1	0.552	ENSG00000204482	0.538	-0.0252	1.1	5.37	1.88	0.0611	0.471	-4.57
Blood Myeloid cells	6 vs all	PDCD5	0.531	ENSG00000105185	0.462	-0.0217	0.947	2.47	1.88	0.0611	0.471	-4.57
Blood Myeloid cells	6 vs all	NUDT8	0.501	ENSG00000167799	0.1	-0.00472	0.205	0.101	1.88	0.0611	0.471	-4.57
Blood Myeloid cells	6 vs all	MKKS	0.515	ENSG00000125863	0.382	-0.018	0.782	1.59	1.88	0.0612	0.471	-4.57
Blood Myeloid cells	6 vs all	OGFOD3	0.512	ENSG00000181396	0.362	-0.0173	0.741	1.27	1.88	0.0613	0.472	-4.58
Blood Myeloid cells	6 vs all	DNAJC15	0.53	ENSG00000120675	0.453	-0.0217	0.928	2.91	1.88	0.0613	0.472	-4.58
Blood Myeloid cells	6 vs all	MTG1	0.505	ENSG00000148824	0.356	-0.0171	0.73	1.16	1.88	0.0614	0.472	-4.58
Blood Myeloid cells	6 vs all	GET4	0.506	ENSG00000239857	0.336	-0.0162	0.689	1.02	1.88	0.0615	0.472	-4.58
Blood Myeloid cells	6 vs all	CAPN15	0.508	ENSG00000103326	0.349	-0.0169	0.715	1.11	1.88	0.0615	0.472	-4.58
Blood Myeloid cells	6 vs all	NME3	0.518	ENSG00000103024	0.43	-0.0208	0.882	2.63	1.88	0.0615	0.472	-4.58
Blood Myeloid cells	6 vs all	IKBIP	0.507	ENSG00000166130	0.393	-0.019	0.806	1.68	1.88	0.0615	0.472	-4.58
Blood Myeloid cells	6 vs all	RPS6KC1	0.508	ENSG00000136643	0.339	-0.0165	0.695	1.16	1.88	0.0615	0.472	-4.58
Blood Myeloid cells	6 vs all	BLVRA	0.525	ENSG00000106605	0.469	-0.0228	0.961	2.91	1.88	0.0615	0.472	-4.58
Blood Myeloid cells	6 vs all	ABAT	0.501	ENSG00000183044	0.232	-0.0113	0.475	0.479	1.88	0.0616	0.472	-4.58
Blood Myeloid cells	6 vs all	RBFOX1	0.503	ENSG00000078328	0.165	-0.00806	0.338	0.179	1.88	0.0616	0.472	-4.58
Blood Myeloid cells	6 vs all	HAUS5	0.503	ENSG00000249115	0.203	-0.00993	0.416	0.317	1.88	0.0616	0.472	-4.58
Blood Myeloid cells	6 vs all	CABLES2	0.502	ENSG00000149679	0.156	-0.00766	0.32	0.22	1.88	0.0616	0.472	-4.58
Blood Myeloid cells	6 vs all	TTYH2	0.507	ENSG00000141540	0.345	-0.017	0.707	1.09	1.88	0.0617	0.472	-4.58
Blood Myeloid cells	6 vs all	MS4A7	0.467	ENSG00000166927	0.595	-0.0293	1.22	3.54	1.88	0.0617	0.472	-4.58
Blood Myeloid cells	6 vs all	VWA7	0.5	ENSG00000204396	0.0117	-0.000576	0.024	0.00371	1.88	0.0617	0.472	-4.58
Blood Myeloid cells	6 vs all	RPS19BP1	0.528	ENSG00000187051	0.419	-0.0207	0.859	2.91	1.88	0.0617	0.472	-4.58
Blood Myeloid cells	6 vs all	FTH1	0.604	ENSG00000167996	0.671	-0.0332	1.38	7.11	1.88	0.0617	0.472	-4.58
Blood Myeloid cells	6 vs all	U52112.2	0.5	ENSG00000284987	0.0328	-0.00163	0.0671	0.0165	1.88	0.0618	0.472	-4.58
Blood Myeloid cells	6 vs all	MED1	0.507	ENSG00000125686	0.319	-0.0159	0.654	1.07	1.87	0.0618	0.472	-4.58
Blood Myeloid cells	6 vs all	TRNP1	0.5	ENSG00000253368	0.11	-0.00551	0.226	0.116	1.87	0.0619	0.472	-4.58
Blood Myeloid cells	6 vs all	ATF6	0.507	ENSG00000118217	0.388	-0.0194	0.795	1.67	1.87	0.0619	0.472	-4.58
Blood Myeloid cells	6 vs all	ITGA4	0.542	ENSG00000115232	0.485	-0.0243	0.994	2.77	1.87	0.0619	0.472	-4.58
Blood Myeloid cells	6 vs all	TARS	0.504	ENSG00000113407	0.327	-0.0164	0.671	1.17	1.87	0.0619	0.472	-4.58
Blood Myeloid cells	6 vs all	PAFAH1B2	0.503	ENSG00000168092	0.382	-0.0192	0.783	1.57	1.87	0.0619	0.472	-4.58
Blood Myeloid cells	6 vs all	CUL4A	0.511	ENSG00000139842	0.378	-0.019	0.775	1.48	1.87	0.062	0.472	-4.58
Blood Myeloid cells	6 vs all	CYFIP1	0.519	ENSG00000273749	0.418	-0.0211	0.857	1.91	1.87	0.062	0.472	-4.58
Blood Myeloid cells	6 vs all	HAS3	0.5	ENSG00000103044	0.036	-0.00182	0.0739	0.0216	1.87	0.062	0.472	-4.58
Blood Myeloid cells	6 vs all	CARD16	0.528	ENSG00000204397	0.495	-0.025	1.01	4.2	1.87	0.062	0.472	-4.58
Blood Myeloid cells	6 vs all	UBE3C	0.505	ENSG00000009335	0.331	-0.0167	0.679	1.03	1.87	0.062	0.472	-4.58
Blood Myeloid cells	6 vs all	SAMD9L	0.514	ENSG00000177409	0.447	-0.0226	0.916	1.71	1.87	0.062	0.472	-4.58
Blood Myeloid cells	6 vs all	TBCB	0.525	ENSG00000105254	0.439	-0.0223	0.9	3.13	1.87	0.0621	0.472	-4.58
Blood Myeloid cells	6 vs all	SGMS1-AS1	0.502	ENSG00000226200	0.181	-0.0092	0.371	0.255	1.87	0.0621	0.472	-4.58
Blood Myeloid cells	6 vs all	ST6GALNAC3	0.495	ENSG00000184005	-0.257	-0.528	0.0131	0.451	-1.87	0.0621	0.472	-4.59
Blood Myeloid cells	6 vs all	NAA15	0.513	ENSG00000164134	0.314	-0.016	0.645	1.08	1.87	0.0621	0.472	-4.59
Blood Myeloid cells	6 vs all	TMEM14B	0.525	ENSG00000137210	0.444	-0.0226	0.911	2.95	1.87	0.0621	0.472	-4.59
Blood Myeloid cells	6 vs all	TMEM147	0.552	ENSG00000105677	0.444	-0.0227	0.911	2.76	1.87	0.0622	0.472	-4.59
Blood Myeloid cells	6 vs all	GTPBP10	0.502	ENSG00000105793	0.297	-0.0152	0.608	0.778	1.87	0.0622	0.472	-4.59
Blood Myeloid cells	6 vs all	IDH2	0.525	ENSG00000182054	0.466	-0.0239	0.956	2.4	1.87	0.0622	0.472	-4.59
Blood Myeloid cells	6 vs all	TFCP2	0.505	ENSG00000135457	0.342	-0.0176	0.701	1.24	1.87	0.0622	0.472	-4.59
Blood Myeloid cells	6 vs all	DDX51	0.504	ENSG00000185163	0.236	-0.0121	0.484	0.51	1.87	0.0622	0.472	-4.59
Blood Myeloid cells	6 vs all	FADS2	0.506	ENSG00000134824	0.279	-0.0144	0.573	0.628	1.87	0.0623	0.472	-4.59
Blood Myeloid cells	6 vs all	IFI27L2	0.523	ENSG00000119632	0.458	-0.0237	0.941	3.07	1.87	0.0623	0.472	-4.59
Blood Myeloid cells	6 vs all	AC131235.3	0.5	ENSG00000272721	0.0292	-0.00151	0.0599	0.0106	1.87	0.0623	0.472	-4.59
Blood Myeloid cells	6 vs all	MED4	0.514	ENSG00000136146	0.388	-0.0201	0.795	1.88	1.87	0.0623	0.472	-4.59
Blood Myeloid cells	6 vs all	AC113208.3	0.5	ENSG00000261779	0.0151	-0.000784	0.031	0.00499	1.87	0.0623	0.472	-4.59
Blood Myeloid cells	6 vs all	FLVCR2	0.504	ENSG00000119686	0.329	-0.0172	0.675	0.941	1.87	0.0624	0.473	-4.59
Blood Myeloid cells	6 vs all	ZFPL1	0.507	ENSG00000162300	0.379	-0.0198	0.777	1.55	1.87	0.0625	0.473	-4.59
Blood Myeloid cells	6 vs all	THOC3	0.506	ENSG00000051596	0.345	-0.0181	0.709	1.17	1.87	0.0625	0.473	-4.59
Blood Myeloid cells	6 vs all	SF3B6	0.531	ENSG00000115128	0.434	-0.0228	0.891	3.25	1.87	0.0625	0.473	-4.59
Blood Myeloid cells	6 vs all	SCG3	0.5	ENSG00000104112	0.0156	-0.000826	0.032	0.00545	1.87	0.0626	0.473	-4.59
Blood Myeloid cells	6 vs all	B4GALT7	0.517	ENSG00000027847	0.355	-0.0188	0.729	1.28	1.87	0.0626	0.473	-4.59
Blood Myeloid cells	6 vs all	RMDN3	0.506	ENSG00000137824	0.307	-0.0163	0.631	0.824	1.87	0.0626	0.473	-4.59
Blood Myeloid cells	6 vs all	KLHDC2	0.503	ENSG00000165516	0.364	-0.0193	0.748	1.28	1.87	0.0626	0.473	-4.59
Blood Myeloid cells	6 vs all	IMP4	0.525	ENSG00000136718	0.433	-0.023	0.889	1.88	1.87	0.0627	0.473	-4.59
Blood Myeloid cells	6 vs all	AL645933.2	0.501	ENSG00000272221	0.169	-0.00901	0.348	0.16	1.87	0.0627	0.473	-4.59
Blood Myeloid cells	6 vs all	DDX18	0.536	ENSG00000088205	0.444	-0.0237	0.912	2.55	1.87	0.0627	0.473	-4.59
Blood Myeloid cells	6 vs all	MYD88	0.509	ENSG00000172936	0.466	-0.025	0.957	2.87	1.87	0.0628	0.474	-4.59
Blood Myeloid cells	6 vs all	MMACHC	0.501	ENSG00000132763	0.0979	-0.00527	0.201	0.094	1.87	0.0628	0.474	-4.59
Blood Myeloid cells	6 vs all	EPN1	0.524	ENSG00000063245	0.431	-0.0235	0.886	2.73	1.87	0.063	0.475	-4.6
Blood Myeloid cells	6 vs all	SPDYA	0.5	ENSG00000163806	0.0909	-0.00496	0.187	0.101	1.87	0.063	0.475	-4.6
Blood Myeloid cells	6 vs all	NFE2L3	0.501	ENSG00000050344	0.278	-0.0152	0.57	0.666	1.87	0.063	0.475	-4.6
Blood Myeloid cells	6 vs all	PLRG1	0.504	ENSG00000171566	0.356	-0.0195	0.731	1.22	1.87	0.063	0.475	-4.6
Blood Myeloid cells	6 vs all	NFKBIE	0.511	ENSG00000146232	0.357	-0.0196	0.733	1.14	1.87	0.0631	0.475	-4.6
Blood Myeloid cells	6 vs all	PRKDC	0.532	ENSG00000253729	0.421	-0.0233	0.866	2	1.86	0.0632	0.476	-4.6
Blood Myeloid cells	6 vs all	PLXNC1	0.515	ENSG00000136040	0.429	-0.0238	0.881	1.89	1.86	0.0632	0.476	-4.6
Blood Myeloid cells	6 vs all	MEF2D	0.504	ENSG00000116604	0.347	-0.0193	0.713	1.21	1.86	0.0633	0.476	-4.6
Blood Myeloid cells	6 vs all	RAB7A	0.521	ENSG00000075785	0.472	-0.0262	0.969	3.32	1.86	0.0633	0.476	-4.6
Blood Myeloid cells	6 vs all	AC006435.1	0.5	ENSG00000262456	0.0114	-0.000635	0.0234	0.0033	1.86	0.0633	0.476	-4.6
Blood Myeloid cells	6 vs all	ACOT13	0.505	ENSG00000112304	0.335	-0.0187	0.689	1	1.86	0.0633	0.476	-4.6
Blood Myeloid cells	6 vs all	TMEM44	0.5	ENSG00000145014	0.0286	-0.0016	0.0588	0.0121	1.86	0.0633	0.476	-4.6
Blood Myeloid cells	6 vs all	LRFN4	0.503	ENSG00000173621	0.2	-0.0112	0.411	0.308	1.86	0.0634	0.476	-4.6
Blood Myeloid cells	6 vs all	KHSRP	0.514	ENSG00000088247	0.391	-0.022	0.804	1.67	1.86	0.0635	0.476	-4.6
Blood Myeloid cells	6 vs all	PGRMC1	0.506	ENSG00000101856	0.363	-0.0205	0.746	1.39	1.86	0.0635	0.476	-4.6
Blood Myeloid cells	6 vs all	SEPHS1	0.501	ENSG00000086475	0.282	-0.016	0.58	0.701	1.86	0.0636	0.476	-4.6
Blood Myeloid cells	6 vs all	NXT1	0.528	ENSG00000132661	0.416	-0.0236	0.855	1.73	1.86	0.0636	0.476	-4.6
Blood Myeloid cells	6 vs all	MRPS16	0.524	ENSG00000182180	0.408	-0.0232	0.839	2.18	1.86	0.0636	0.476	-4.6
Blood Myeloid cells	6 vs all	NCK1	0.519	ENSG00000158092	0.367	-0.021	0.755	1.57	1.86	0.0636	0.476	-4.6
Blood Myeloid cells	6 vs all	IL10RB	0.504	ENSG00000243646	0.39	-0.0223	0.803	1.67	1.86	0.0637	0.476	-4.61
Blood Myeloid cells	6 vs all	GMIP	0.495	ENSG00000089639	0.421	-0.0241	0.865	2.14	1.86	0.0637	0.476	-4.61
Blood Myeloid cells	6 vs all	PRG2	0.5	ENSG00000186652	0.0229	-0.00131	0.0472	0.00851	1.86	0.0637	0.476	-4.61
Blood Myeloid cells	6 vs all	BCAM	0.5	ENSG00000187244	0.0116	-0.000665	0.0239	0.00312	1.86	0.0637	0.476	-4.61
Blood Myeloid cells	6 vs all	CSPP1	0.502	ENSG00000104218	0.283	-0.0162	0.581	0.734	1.86	0.0637	0.476	-4.61
Blood Myeloid cells	6 vs all	DARS2	0.503	ENSG00000117593	0.205	-0.0118	0.422	0.39	1.86	0.0637	0.476	-4.61
Blood Myeloid cells	6 vs all	AL683813.1	0.5	ENSG00000232611	0.0717	-0.00413	0.148	0.0535	1.86	0.0638	0.476	-4.61
Blood Myeloid cells	6 vs all	RUNDC3B	0.501	ENSG00000105784	0.0518	-0.00299	0.107	0.0366	1.86	0.0638	0.476	-4.61
Blood Myeloid cells	6 vs all	PEX11B	0.506	ENSG00000131779	0.369	-0.0214	0.76	1.33	1.86	0.0638	0.477	-4.61
Blood Myeloid cells	6 vs all	NCKAP1L	0.52	ENSG00000123338	0.448	-0.026	0.923	2.84	1.86	0.0639	0.477	-4.61
Blood Myeloid cells	6 vs all	DONSON	0.5	ENSG00000159147	0.152	-0.00884	0.312	0.229	1.86	0.0639	0.477	-4.61
Blood Myeloid cells	6 vs all	ETFB	0.507	ENSG00000105379	0.454	-0.0265	0.934	2.49	1.86	0.064	0.477	-4.61
Blood Myeloid cells	6 vs all	NENF	0.505	ENSG00000117691	0.294	-0.0173	0.604	0.643	1.86	0.0641	0.478	-4.61
Blood Myeloid cells	6 vs all	SMARCB1	0.516	ENSG00000099956	0.424	-0.025	0.873	2.14	1.86	0.0641	0.478	-4.61
Blood Myeloid cells	6 vs all	NDUFS4	0.507	ENSG00000164258	0.435	-0.0258	0.897	2.16	1.86	0.0642	0.478	-4.61
Blood Myeloid cells	6 vs all	MED14OS	0.506	ENSG00000234636	0.263	-0.0156	0.541	0.567	1.86	0.0642	0.478	-4.61
Blood Myeloid cells	6 vs all	LIPT1	0.501	ENSG00000144182	0.242	-0.0144	0.499	0.511	1.86	0.0642	0.478	-4.61
Blood Myeloid cells	6 vs all	C9orf139	0.503	ENSG00000180539	0.323	-0.0192	0.665	0.849	1.86	0.0642	0.478	-4.61
Blood Myeloid cells	6 vs all	ATG3	0.511	ENSG00000144848	0.482	-0.0288	0.993	3.33	1.86	0.0643	0.478	-4.61
Blood Myeloid cells	6 vs all	PHETA1	0.508	ENSG00000198324	0.297	-0.0177	0.611	0.776	1.86	0.0643	0.478	-4.61
Blood Myeloid cells	6 vs all	AC107214.1	0.501	ENSG00000232648	0.0611	-0.00368	0.126	0.0419	1.86	0.0644	0.479	-4.61
Blood Myeloid cells	6 vs all	MRGBP	0.505	ENSG00000101189	0.256	-0.0155	0.528	0.633	1.86	0.0644	0.479	-4.62
Blood Myeloid cells	6 vs all	MTMR6	0.501	ENSG00000139505	0.369	-0.0224	0.76	1.19	1.86	0.0646	0.48	-4.62
Blood Myeloid cells	6 vs all	PNPO	0.507	ENSG00000108439	0.282	-0.0172	0.581	0.814	1.85	0.0646	0.48	-4.62
Blood Myeloid cells	6 vs all	ATP5F1D	0.514	ENSG00000099624	0.463	-0.0284	0.955	3.16	1.85	0.0647	0.48	-4.62
Blood Myeloid cells	6 vs all	TMEM128	0.503	ENSG00000132406	0.341	-0.0209	0.703	1.08	1.85	0.0647	0.48	-4.62
Blood Myeloid cells	6 vs all	CCDC93	0.502	ENSG00000125633	0.325	-0.02	0.67	0.92	1.85	0.0648	0.48	-4.62
Blood Myeloid cells	6 vs all	RPP40	0.504	ENSG00000124787	0.172	-0.0106	0.354	0.276	1.85	0.0648	0.48	-4.62
Blood Myeloid cells	6 vs all	DEF8	0.514	ENSG00000140995	0.413	-0.0256	0.852	1.85	1.85	0.0648	0.481	-4.62
Blood Myeloid cells	6 vs all	GFM2	0.501	ENSG00000164347	0.248	-0.0155	0.512	0.584	1.85	0.0649	0.481	-4.62
Blood Myeloid cells	6 vs all	RAB35	0.507	ENSG00000111737	0.347	-0.0217	0.716	1.17	1.85	0.065	0.481	-4.62
Blood Myeloid cells	6 vs all	AF213884.3	0.501	ENSG00000260651	0.0911	-0.0057	0.188	0.0923	1.85	0.065	0.482	-4.62
Blood Myeloid cells	6 vs all	SENP8	0.501	ENSG00000166192	0.0799	-0.00501	0.165	0.0624	1.85	0.065	0.482	-4.62
Blood Myeloid cells	6 vs all	SPTBN5	0.501	ENSG00000137877	0.0828	-0.00521	0.171	0.0643	1.85	0.0651	0.482	-4.62
Blood Myeloid cells	6 vs all	CCT4	0.519	ENSG00000115484	0.437	-0.0275	0.902	2.66	1.85	0.0651	0.482	-4.62
Blood Myeloid cells	6 vs all	MPV17L2	0.507	ENSG00000254858	0.277	-0.0174	0.571	0.724	1.85	0.0651	0.482	-4.62
Blood Myeloid cells	6 vs all	CR1	0.469	ENSG00000203710	-0.43	-0.887	0.0271	1.48	-1.85	0.0651	0.482	-4.62
Blood Myeloid cells	6 vs all	MPP7	0.482	ENSG00000150054	-0.384	-0.792	0.0242	1.13	-1.85	0.0651	0.482	-4.62
Blood Myeloid cells	6 vs all	CDC37	0.535	ENSG00000105401	0.454	-0.0287	0.936	3.31	1.85	0.0652	0.482	-4.62
Blood Myeloid cells	6 vs all	EIF4G1	0.525	ENSG00000114867	0.424	-0.0269	0.876	2.17	1.85	0.0652	0.482	-4.62
Blood Myeloid cells	6 vs all	RRS1	0.504	ENSG00000179041	0.274	-0.0175	0.566	0.774	1.85	0.0653	0.483	-4.63
Blood Myeloid cells	6 vs all	F3	0.5	ENSG00000117525	0.0625	-0.004	0.129	0.0354	1.85	0.0654	0.483	-4.63
Blood Myeloid cells	6 vs all	GNL3L	0.503	ENSG00000130119	0.262	-0.0168	0.541	0.596	1.85	0.0654	0.483	-4.63
Blood Myeloid cells	6 vs all	ACOT11	0.502	ENSG00000162390	0.101	-0.00649	0.208	0.121	1.85	0.0654	0.483	-4.63
Blood Myeloid cells	6 vs all	PWP1	0.507	ENSG00000136045	0.382	-0.0247	0.788	1.54	1.85	0.0656	0.483	-4.63
Blood Myeloid cells	6 vs all	HDAC3	0.512	ENSG00000171720	0.386	-0.0252	0.798	1.71	1.85	0.0657	0.484	-4.63
Blood Myeloid cells	6 vs all	AC010132.3	0.5	ENSG00000256646	0.0172	-0.00112	0.0355	0.00391	1.85	0.0657	0.484	-4.63
Blood Myeloid cells	6 vs all	NELFE	0.516	ENSG00000204356	0.397	-0.0259	0.82	2.33	1.85	0.0657	0.484	-4.63
Blood Myeloid cells	6 vs all	SSRP1	0.516	ENSG00000149136	0.391	-0.0257	0.807	1.72	1.85	0.0658	0.485	-4.63
Blood Myeloid cells	6 vs all	VKORC1L1	0.504	ENSG00000196715	0.207	-0.0137	0.428	0.389	1.85	0.0659	0.485	-4.63
Blood Myeloid cells	6 vs all	C5orf15	0.505	ENSG00000113583	0.386	-0.0257	0.797	1.54	1.85	0.066	0.486	-4.63
Blood Myeloid cells	6 vs all	METTL9	0.443	ENSG00000197006	-0.472	-0.976	0.0315	3.25	-1.85	0.066	0.486	-4.63
Blood Myeloid cells	6 vs all	AC091965.4	0.5	ENSG00000272049	0.00908	-0.000611	0.0188	0.00242	1.84	0.0662	0.487	-4.64
Blood Myeloid cells	6 vs all	GNL3	0.518	ENSG00000163938	0.341	-0.023	0.706	1.19	1.84	0.0662	0.487	-4.64
Blood Myeloid cells	6 vs all	FLT3LG	0.504	ENSG00000090554	0.386	-0.026	0.797	1.35	1.84	0.0662	0.487	-4.64
Blood Myeloid cells	6 vs all	RALB	0.504	ENSG00000144118	0.434	-0.0294	0.898	2.06	1.84	0.0663	0.487	-4.64
Blood Myeloid cells	6 vs all	TMEM260	0.5	ENSG00000070269	0.278	-0.0189	0.576	0.705	1.84	0.0663	0.487	-4.64
Blood Myeloid cells	6 vs all	GAR1	0.509	ENSG00000109534	0.313	-0.0213	0.647	1.07	1.84	0.0664	0.487	-4.64
Blood Myeloid cells	6 vs all	ARPP19	0.514	ENSG00000128989	0.385	-0.0262	0.796	1.74	1.84	0.0664	0.487	-4.64
Blood Myeloid cells	6 vs all	ZFP28	0.5	ENSG00000196867	0.0613	-0.00418	0.127	0.0512	1.84	0.0664	0.487	-4.64
Blood Myeloid cells	6 vs all	RPAIN	0.507	ENSG00000129197	0.406	-0.0277	0.84	1.98	1.84	0.0664	0.487	-4.64
Blood Myeloid cells	6 vs all	SAMHD1	0.563	ENSG00000101347	0.484	-0.033	1	4.26	1.84	0.0664	0.487	-4.64
Blood Myeloid cells	6 vs all	TMBIM1	0.507	ENSG00000135926	0.399	-0.0273	0.825	1.79	1.84	0.0665	0.487	-4.64
Blood Myeloid cells	6 vs all	TIMMDC1	0.511	ENSG00000113845	0.391	-0.0269	0.81	1.77	1.84	0.0666	0.488	-4.64
Blood Myeloid cells	6 vs all	C19orf53	0.543	ENSG00000104979	0.461	-0.0319	0.954	3.53	1.84	0.0667	0.488	-4.64
Blood Myeloid cells	6 vs all	CLEC7A	0.524	ENSG00000172243	0.494	-0.0342	1.02	3.64	1.84	0.0667	0.488	-4.64
Blood Myeloid cells	6 vs all	AC004076.2	0.5	ENSG00000276449	0.0316	-0.00219	0.0654	0.013	1.84	0.0667	0.488	-4.64
Blood Myeloid cells	6 vs all	PBDC1	0.514	ENSG00000102390	0.378	-0.0263	0.782	1.44	1.84	0.0668	0.489	-4.64
Blood Myeloid cells	6 vs all	AC243830.1	0.5	ENSG00000275613	0.00933	-0.000651	0.0193	0.00219	1.84	0.0668	0.489	-4.64
Blood Myeloid cells	6 vs all	THAP12	0.505	ENSG00000137492	0.318	-0.0222	0.658	1	1.84	0.0669	0.489	-4.64
Blood Myeloid cells	6 vs all	AL117335.1	0.502	ENSG00000276649	0.136	-0.00955	0.281	0.176	1.84	0.0669	0.489	-4.65
Blood Myeloid cells	6 vs all	MAGED2	0.495	ENSG00000102316	0.36	-0.0254	0.746	1.09	1.84	0.067	0.49	-4.65
Blood Myeloid cells	6 vs all	JUNB	0.564	ENSG00000171223	0.521	-0.0368	1.08	4.93	1.84	0.067	0.49	-4.65
Blood Myeloid cells	6 vs all	PLIN2	0.494	ENSG00000147872	0.432	-0.0307	0.895	2	1.84	0.0671	0.49	-4.65
Blood Myeloid cells	6 vs all	PSMA2	0.503	ENSG00000106588	0.319	-0.0227	0.661	0.866	1.84	0.0672	0.49	-4.65
Blood Myeloid cells	6 vs all	OVCA2	0.523	ENSG00000262664	0.407	-0.029	0.843	2.03	1.84	0.0672	0.49	-4.65
Blood Myeloid cells	6 vs all	ZNF354A	0.504	ENSG00000169131	0.259	-0.0185	0.537	0.599	1.84	0.0672	0.49	-4.65
Blood Myeloid cells	6 vs all	UBTD2	0.503	ENSG00000168246	0.201	-0.0144	0.417	0.337	1.84	0.0672	0.49	-4.65
Blood Myeloid cells	6 vs all	AL357078.1	0.5	ENSG00000231485	0.0262	-0.00187	0.0543	0.0109	1.84	0.0672	0.49	-4.65
Blood Myeloid cells	6 vs all	NR1D2	0.504	ENSG00000174738	0.248	-0.0178	0.514	0.571	1.84	0.0673	0.49	-4.65
Blood Myeloid cells	6 vs all	SERPINA1	0.525	ENSG00000197249	0.532	-0.0382	1.1	5.07	1.84	0.0673	0.49	-4.65
Blood Myeloid cells	6 vs all	GPAT2	0.502	ENSG00000186281	0.145	-0.0105	0.301	0.167	1.84	0.0675	0.491	-4.65
Blood Myeloid cells	6 vs all	BPI	0.496	ENSG00000101425	-0.222	-0.461	0.0161	0.271	-1.84	0.0675	0.491	-4.65
Blood Myeloid cells	6 vs all	USE1	0.501	ENSG00000053501	0.352	-0.0255	0.729	1.42	1.84	0.0675	0.491	-4.65
Blood Myeloid cells	6 vs all	DPP8	0.507	ENSG00000074603	0.39	-0.0284	0.809	1.61	1.83	0.0676	0.491	-4.65
Blood Myeloid cells	6 vs all	MRPL28	0.515	ENSG00000086504	0.403	-0.0294	0.835	2.47	1.83	0.0676	0.492	-4.65
Blood Myeloid cells	6 vs all	HNRNPA3	0.546	ENSG00000170144	0.434	-0.0317	0.899	3.37	1.83	0.0676	0.492	-4.65
Blood Myeloid cells	6 vs all	WDR12	0.507	ENSG00000138442	0.265	-0.0194	0.55	0.646	1.83	0.0677	0.492	-4.65
Blood Myeloid cells	6 vs all	NDUFAB1	0.538	ENSG00000004779	0.436	-0.032	0.903	3.16	1.83	0.0678	0.492	-4.66
Blood Myeloid cells	6 vs all	WDR1	0.515	ENSG00000071127	0.455	-0.0335	0.944	3.2	1.83	0.0678	0.492	-4.66
Blood Myeloid cells	6 vs all	BAZ1B	0.506	ENSG00000009954	0.371	-0.0275	0.77	1.46	1.83	0.0679	0.493	-4.66
Blood Myeloid cells	6 vs all	IST1	0.508	ENSG00000182149	0.398	-0.0295	0.826	1.96	1.83	0.0679	0.493	-4.66
Blood Myeloid cells	6 vs all	SLC39A7	0.504	ENSG00000112473	0.34	-0.0253	0.705	1.21	1.83	0.068	0.493	-4.66
Blood Myeloid cells	6 vs all	NDUFB6	0.519	ENSG00000165264	0.444	-0.0331	0.92	2.65	1.83	0.068	0.493	-4.66
Blood Myeloid cells	6 vs all	CMTM3	0.534	ENSG00000140931	0.437	-0.0326	0.908	2.21	1.83	0.068	0.493	-4.66
Blood Myeloid cells	6 vs all	MINDY2	0.491	ENSG00000128923	-0.286	-0.594	0.0213	0.816	-1.83	0.068	0.493	-4.66
Blood Myeloid cells	6 vs all	MAST2	0.503	ENSG00000086015	0.219	-0.0164	0.455	0.421	1.83	0.068	0.493	-4.66
Blood Myeloid cells	6 vs all	ACSL4	0.506	ENSG00000068366	0.386	-0.0289	0.801	1.8	1.83	0.0681	0.493	-4.66
Blood Myeloid cells	6 vs all	P2RY1	0.498	ENSG00000169860	0.179	-0.0134	0.371	0.197	1.83	0.0681	0.493	-4.66
Blood Myeloid cells	6 vs all	SOD1	0.509	ENSG00000142168	0.448	-0.0338	0.931	3.1	1.83	0.0682	0.494	-4.66
Blood Myeloid cells	6 vs all	TRMT5	0.503	ENSG00000126814	0.194	-0.0146	0.402	0.327	1.83	0.0683	0.494	-4.66
Blood Myeloid cells	6 vs all	PHF11	0.512	ENSG00000136147	0.422	-0.0321	0.877	2.32	1.83	0.0684	0.494	-4.66
Blood Myeloid cells	6 vs all	ATP5MD	0.542	ENSG00000173915	0.494	-0.0377	1.03	4.08	1.83	0.0685	0.495	-4.66
Blood Myeloid cells	6 vs all	TUBB2A	0.502	ENSG00000137267	0.196	-0.015	0.407	0.294	1.83	0.0685	0.495	-4.66
Blood Myeloid cells	6 vs all	AC021224.1	0.5	ENSG00000262477	0.0558	-0.00427	0.116	0.0372	1.83	0.0685	0.495	-4.66
Blood Myeloid cells	6 vs all	UPRT	0.499	ENSG00000094841	0.235	-0.018	0.489	0.532	1.83	0.0685	0.495	-4.66
Blood Myeloid cells	6 vs all	LGALS9	0.526	ENSG00000168961	0.48	-0.0369	0.996	3.34	1.83	0.0686	0.495	-4.67
Blood Myeloid cells	6 vs all	PIAS1	0.506	ENSG00000033800	0.427	-0.0329	0.886	2.28	1.83	0.0687	0.495	-4.67
Blood Myeloid cells	6 vs all	INTS11	0.507	ENSG00000127054	0.402	-0.0311	0.834	1.87	1.83	0.0688	0.496	-4.67
Blood Myeloid cells	6 vs all	ATP5S	0.509	ENSG00000125375	0.374	-0.029	0.777	1.5	1.83	0.0688	0.496	-4.67
Blood Myeloid cells	6 vs all	RAD51C	0.506	ENSG00000108384	0.314	-0.0243	0.652	0.959	1.83	0.0688	0.496	-4.67
Blood Myeloid cells	6 vs all	AQP9	0.468	ENSG00000103569	-0.442	-0.919	0.0343	1.32	-1.83	0.0688	0.496	-4.67
Blood Myeloid cells	6 vs all	ZNF468	0.502	ENSG00000204604	0.238	-0.0185	0.495	0.447	1.83	0.0689	0.496	-4.67
Blood Myeloid cells	6 vs all	RBM38	0.506	ENSG00000132819	0.303	-0.0236	0.631	0.793	1.83	0.0689	0.496	-4.67
Blood Myeloid cells	6 vs all	GEMIN5	0.503	ENSG00000082516	0.218	-0.0171	0.454	0.434	1.83	0.069	0.497	-4.67
Blood Myeloid cells	6 vs all	THAP1	0.5	ENSG00000131931	0.322	-0.0253	0.669	1.09	1.82	0.069	0.497	-4.67
Blood Myeloid cells	6 vs all	SLC2A8	0.508	ENSG00000136856	0.292	-0.023	0.607	0.694	1.82	0.0691	0.497	-4.67
Blood Myeloid cells	6 vs all	FAM118B	0.498	ENSG00000197798	0.312	-0.0245	0.649	1	1.82	0.0691	0.497	-4.67
Blood Myeloid cells	6 vs all	GPN3	0.517	ENSG00000111231	0.365	-0.0287	0.759	1.42	1.82	0.0691	0.497	-4.67
Blood Myeloid cells	6 vs all	INKA1	0.501	ENSG00000185614	0.136	-0.0107	0.283	0.15	1.82	0.0691	0.497	-4.67
Blood Myeloid cells	6 vs all	PHF8	0.504	ENSG00000172943	0.267	-0.0211	0.554	0.69	1.82	0.0692	0.497	-4.67
Blood Myeloid cells	6 vs all	NR2C2AP	0.509	ENSG00000184162	0.287	-0.0227	0.596	0.756	1.82	0.0692	0.497	-4.67
Blood Myeloid cells	6 vs all	UNC93B1	0.511	ENSG00000110057	0.446	-0.0353	0.927	2.31	1.82	0.0692	0.497	-4.67
Blood Myeloid cells	6 vs all	MOB1B	0.508	ENSG00000173542	0.347	-0.0275	0.721	1.16	1.82	0.0692	0.497	-4.67
Blood Myeloid cells	6 vs all	SLIT2	0.5	ENSG00000145147	0.0131	-0.00104	0.0273	0.00338	1.82	0.0693	0.497	-4.67
Blood Myeloid cells	6 vs all	SUSD5	0.5	ENSG00000173705	0.00978	-0.000776	0.0203	0.00224	1.82	0.0693	0.497	-4.67
Blood Myeloid cells	6 vs all	TBC1D1	0.511	ENSG00000065882	0.379	-0.0301	0.787	1.84	1.82	0.0693	0.497	-4.67
Blood Myeloid cells	6 vs all	GALC	0.501	ENSG00000054983	0.344	-0.0273	0.715	1.16	1.82	0.0693	0.497	-4.67
Blood Myeloid cells	6 vs all	AC119403.1	0.5	ENSG00000253392	0.0353	-0.0028	0.0733	0.0179	1.82	0.0693	0.497	-4.67
Blood Myeloid cells	6 vs all	CLTA	0.539	ENSG00000122705	0.419	-0.0334	0.871	3.62	1.82	0.0694	0.497	-4.67
Blood Myeloid cells	6 vs all	TMEM53	0.504	ENSG00000126106	0.269	-0.0215	0.559	0.655	1.82	0.0694	0.497	-4.67
Blood Myeloid cells	6 vs all	SYNJ2	0.503	ENSG00000078269	0.17	-0.0136	0.354	0.237	1.82	0.0694	0.497	-4.67
Blood Myeloid cells	6 vs all	MORN3	0.5	ENSG00000139714	0.0464	-0.00371	0.0964	0.0225	1.82	0.0695	0.497	-4.67
Blood Myeloid cells	6 vs all	TPM4	0.552	ENSG00000167460	0.452	-0.0362	0.94	2.99	1.82	0.0695	0.497	-4.68
Blood Myeloid cells	6 vs all	OTUD4	0.507	ENSG00000164164	0.305	-0.0245	0.636	0.985	1.82	0.0695	0.497	-4.68
Blood Myeloid cells	6 vs all	ERMN	0.501	ENSG00000136541	0.132	-0.0106	0.274	0.158	1.82	0.0695	0.497	-4.68
Blood Myeloid cells	6 vs all	FOXP3	0.5	ENSG00000049768	0.0328	-0.00264	0.0682	0.0106	1.82	0.0696	0.497	-4.68
Blood Myeloid cells	6 vs all	AC073332.1	0.505	ENSG00000237773	0.312	-0.0251	0.648	0.897	1.82	0.0696	0.497	-4.68
Blood Myeloid cells	6 vs all	LBX2-AS1	0.504	ENSG00000257702	0.256	-0.0207	0.533	0.569	1.82	0.0696	0.497	-4.68
Blood Myeloid cells	6 vs all	CISH	0.505	ENSG00000114737	0.269	-0.0217	0.56	0.581	1.82	0.0696	0.497	-4.68
Blood Myeloid cells	6 vs all	NOL4L	0.503	ENSG00000197183	0.241	-0.0197	0.502	0.543	1.82	0.0698	0.498	-4.68
Blood Myeloid cells	6 vs all	AC119396.1	0.495	ENSG00000263264	0.321	-0.0262	0.668	0.909	1.82	0.0699	0.498	-4.68
Blood Myeloid cells	6 vs all	FUT4	0.502	ENSG00000196371	0.227	-0.0187	0.473	0.502	1.82	0.07	0.499	-4.68
Blood Myeloid cells	6 vs all	PGPEP1	0.499	ENSG00000130517	0.326	-0.027	0.679	1.14	1.82	0.0701	0.5	-4.68
Blood Myeloid cells	6 vs all	AL731571.1	0.5	ENSG00000273599	0.0316	-0.00262	0.0657	0.00997	1.82	0.0702	0.5	-4.68
Blood Myeloid cells	6 vs all	ABR	0.506	ENSG00000159842	0.38	-0.0315	0.792	1.6	1.82	0.0702	0.5	-4.68
Blood Myeloid cells	6 vs all	MTREX	0.506	ENSG00000039123	0.341	-0.0283	0.71	1.26	1.82	0.0702	0.5	-4.68
Blood Myeloid cells	6 vs all	RDH13	0.501	ENSG00000160439	0.178	-0.0148	0.37	0.34	1.82	0.0702	0.5	-4.68
Blood Myeloid cells	6 vs all	SLX1B	0.502	ENSG00000181625	0.214	-0.0178	0.446	0.432	1.82	0.0703	0.5	-4.68
Blood Myeloid cells	6 vs all	BEST1	0.507	ENSG00000167995	0.337	-0.0281	0.702	1.09	1.82	0.0703	0.5	-4.68
Blood Myeloid cells	6 vs all	GLS	0.507	ENSG00000115419	0.344	-0.0287	0.717	1.18	1.82	0.0703	0.5	-4.68
Blood Myeloid cells	6 vs all	POLR2C	0.504	ENSG00000102978	0.371	-0.031	0.773	1.52	1.82	0.0704	0.5	-4.69
Blood Myeloid cells	6 vs all	PARG	0.502	ENSG00000227345	0.296	-0.0248	0.616	0.791	1.82	0.0704	0.5	-4.69
Blood Myeloid cells	6 vs all	ZBTB8OS	0.508	ENSG00000176261	0.395	-0.0332	0.823	2.12	1.82	0.0705	0.501	-4.69
Blood Myeloid cells	6 vs all	CLCN7	0.51	ENSG00000103249	0.398	-0.0335	0.829	1.85	1.82	0.0705	0.501	-4.69
Blood Myeloid cells	6 vs all	CFAP157	0.5	ENSG00000160401	0.0205	-0.00173	0.0427	0.0086	1.81	0.0706	0.501	-4.69
Blood Myeloid cells	6 vs all	NDUFS7	0.534	ENSG00000115286	0.434	-0.0368	0.905	3.49	1.81	0.0706	0.501	-4.69
Blood Myeloid cells	6 vs all	FAM110A	0.502	ENSG00000125898	0.458	-0.0389	0.956	2.29	1.81	0.0707	0.501	-4.69
Blood Myeloid cells	6 vs all	PPP2R2D	0.502	ENSG00000175470	0.288	-0.0244	0.6	0.796	1.81	0.0707	0.501	-4.69
Blood Myeloid cells	6 vs all	POLE3	0.52	ENSG00000148229	0.406	-0.0345	0.847	1.95	1.81	0.0707	0.501	-4.69
Blood Myeloid cells	6 vs all	SLC25A13	0.51	ENSG00000004864	0.351	-0.03	0.731	1.35	1.81	0.0709	0.502	-4.69
Blood Myeloid cells	6 vs all	MCM3	0.505	ENSG00000112118	0.301	-0.0258	0.629	0.834	1.81	0.0709	0.502	-4.69
Blood Myeloid cells	6 vs all	ELOA	0.507	ENSG00000011007	0.338	-0.029	0.706	1.17	1.81	0.0709	0.502	-4.69
Blood Myeloid cells	6 vs all	PI4KB	0.501	ENSG00000143393	0.351	-0.0303	0.732	1.39	1.81	0.071	0.503	-4.69
Blood Myeloid cells	6 vs all	BACE2	0.5	ENSG00000182240	0.0156	-0.00135	0.0326	0.00383	1.81	0.0711	0.503	-4.69
Blood Myeloid cells	6 vs all	SPATA5	0.502	ENSG00000145375	0.142	-0.0123	0.297	0.2	1.81	0.0711	0.503	-4.69
Blood Myeloid cells	6 vs all	ZNF217	0.514	ENSG00000171940	0.393	-0.034	0.821	1.56	1.81	0.0711	0.503	-4.69
Blood Myeloid cells	6 vs all	NATD1	0.494	ENSG00000274180	-0.266	-0.555	0.023	0.509	-1.81	0.0711	0.503	-4.69
Blood Myeloid cells	6 vs all	TXNL4A	0.521	ENSG00000141759	0.419	-0.0363	0.875	1.81	1.81	0.0711	0.503	-4.69
Blood Myeloid cells	6 vs all	SDHC	0.507	ENSG00000143252	0.438	-0.0379	0.913	2.48	1.81	0.0712	0.503	-4.69
Blood Myeloid cells	6 vs all	GSTO1	0.525	ENSG00000148834	0.457	-0.0397	0.954	3.38	1.81	0.0712	0.503	-4.69
Blood Myeloid cells	6 vs all	SPHK2	0.502	ENSG00000063176	0.286	-0.0249	0.596	0.764	1.81	0.0713	0.503	-4.7
Blood Myeloid cells	6 vs all	RABEP1	0.507	ENSG00000029725	0.371	-0.0323	0.773	1.38	1.81	0.0713	0.503	-4.7
Blood Myeloid cells	6 vs all	YIPF3	0.496	ENSG00000137207	0.423	-0.037	0.883	2.25	1.81	0.0713	0.503	-4.7
Blood Myeloid cells	6 vs all	KHDRBS2	0.502	ENSG00000112232	0.157	-0.0138	0.328	0.242	1.81	0.0714	0.504	-4.7
Blood Myeloid cells	6 vs all	CD1E	0.5	ENSG00000158488	0.312	-0.0275	0.651	0.358	1.81	0.0715	0.504	-4.7
Blood Myeloid cells	6 vs all	NFX1	0.505	ENSG00000086102	0.304	-0.027	0.636	0.856	1.81	0.0717	0.505	-4.7
Blood Myeloid cells	6 vs all	RER1	0.518	ENSG00000157916	0.417	-0.0371	0.871	2.81	1.81	0.0717	0.505	-4.7
Blood Myeloid cells	6 vs all	CLIP1	0.502	ENSG00000130779	0.384	-0.0341	0.802	1.81	1.81	0.0717	0.505	-4.7
Blood Myeloid cells	6 vs all	CCHCR1	0.5	ENSG00000204536	0.223	-0.0199	0.466	0.49	1.81	0.0718	0.505	-4.7
Blood Myeloid cells	6 vs all	CINP	0.507	ENSG00000100865	0.363	-0.0325	0.759	1.56	1.81	0.0719	0.506	-4.7
Blood Myeloid cells	6 vs all	AC009779.2	0.5	ENSG00000258056	0.186	-0.0166	0.388	0.349	1.81	0.0719	0.506	-4.7
Blood Myeloid cells	6 vs all	ANAPC11	0.55	ENSG00000141552	0.425	-0.0381	0.888	3.72	1.81	0.0719	0.506	-4.7
Blood Myeloid cells	6 vs all	ZBTB2	0.504	ENSG00000181472	0.261	-0.0234	0.545	0.64	1.81	0.0719	0.506	-4.7
Blood Myeloid cells	6 vs all	DGKA	0.499	ENSG00000065357	0.323	-0.0291	0.676	1.07	1.81	0.072	0.506	-4.7
Blood Myeloid cells	6 vs all	SPAG9	0.506	ENSG00000008294	0.37	-0.0334	0.773	1.47	1.8	0.0721	0.507	-4.7
Blood Myeloid cells	6 vs all	ARL10	0.501	ENSG00000175414	0.0565	-0.00511	0.118	0.0401	1.8	0.0721	0.507	-4.7
Blood Myeloid cells	6 vs all	CARD17	0.5	ENSG00000255221	0.122	-0.011	0.254	0.151	1.8	0.0722	0.507	-4.71
Blood Myeloid cells	6 vs all	MTHFSD	0.5	ENSG00000103248	0.22	-0.02	0.461	0.518	1.8	0.0722	0.507	-4.71
Blood Myeloid cells	6 vs all	AC007993.3	0.5	ENSG00000282199	0.0468	-0.00425	0.0979	0.0274	1.8	0.0722	0.507	-4.71
Blood Myeloid cells	6 vs all	EBP	0.506	ENSG00000147155	0.352	-0.0321	0.737	1.28	1.8	0.0723	0.507	-4.71
Blood Myeloid cells	6 vs all	AL121917.1	0.5	ENSG00000225806	0.0443	-0.00405	0.0927	0.0238	1.8	0.0724	0.508	-4.71
Blood Myeloid cells	6 vs all	POLR2L	0.574	ENSG00000177700	0.434	-0.0398	0.908	4.2	1.8	0.0725	0.508	-4.71
Blood Myeloid cells	6 vs all	SMARCE1	0.503	ENSG00000073584	0.36	-0.033	0.753	1.42	1.8	0.0725	0.508	-4.71
Blood Myeloid cells	6 vs all	GEM	0.5	ENSG00000164949	0.0786	-0.00721	0.164	0.0528	1.8	0.0725	0.508	-4.71
Blood Myeloid cells	6 vs all	BAX	0.535	ENSG00000087088	0.45	-0.0414	0.942	3.34	1.8	0.0725	0.508	-4.71
Blood Myeloid cells	6 vs all	ZNF678	0.501	ENSG00000181450	0.15	-0.0138	0.315	0.247	1.8	0.0726	0.508	-4.71
Blood Myeloid cells	6 vs all	FUBP3	0.506	ENSG00000107164	0.311	-0.0286	0.65	0.907	1.8	0.0726	0.508	-4.71
Blood Myeloid cells	6 vs all	HNRNPM	0.537	ENSG00000099783	0.399	-0.0368	0.835	2.94	1.8	0.0726	0.508	-4.71
Blood Myeloid cells	6 vs all	SELENOF	0.526	ENSG00000183291	0.439	-0.0405	0.918	3.02	1.8	0.0726	0.508	-4.71
Blood Myeloid cells	6 vs all	TYMP	0.547	ENSG00000025708	0.527	-0.0486	1.1	5.15	1.8	0.0726	0.508	-4.71
Blood Myeloid cells	6 vs all	UBN1	0.512	ENSG00000118900	0.378	-0.035	0.792	1.57	1.8	0.0726	0.508	-4.71
Blood Myeloid cells	6 vs all	U2AF1L4	0.507	ENSG00000161265	0.364	-0.0337	0.763	1.35	1.8	0.0727	0.508	-4.71
Blood Myeloid cells	6 vs all	ABCC3	0.499	ENSG00000108846	0.343	-0.0319	0.719	0.982	1.8	0.0727	0.508	-4.71
Blood Myeloid cells	6 vs all	FAM3A	0.506	ENSG00000071889	0.34	-0.0316	0.711	1.38	1.8	0.0728	0.508	-4.71
Blood Myeloid cells	6 vs all	PLP2	0.43	ENSG00000102007	-0.471	-0.985	0.0437	3.6	-1.8	0.0728	0.508	-4.71
Blood Myeloid cells	6 vs all	MFSD12	0.521	ENSG00000161091	0.368	-0.0343	0.771	1.56	1.8	0.0728	0.508	-4.71
Blood Myeloid cells	6 vs all	AC022973.3	0.5	ENSG00000254263	0.00973	-0.000906	0.0204	0.00228	1.8	0.0728	0.508	-4.71
Blood Myeloid cells	6 vs all	P2RY13	0.52	ENSG00000181631	0.432	-0.0404	0.905	2.3	1.8	0.0729	0.508	-4.71
Blood Myeloid cells	6 vs all	AL163973.2	0.5	ENSG00000257155	0.0154	-0.00144	0.0322	0.00555	1.8	0.0729	0.509	-4.71
Blood Myeloid cells	6 vs all	PSMG3	0.509	ENSG00000157778	0.357	-0.0334	0.747	1.44	1.8	0.073	0.509	-4.71
Blood Myeloid cells	6 vs all	NPAT	0.503	ENSG00000149308	0.245	-0.0231	0.512	0.66	1.8	0.0732	0.51	-4.72
Blood Myeloid cells	6 vs all	IGHV3-74	0.501	ENSG00000224650	0.0377	-0.00357	0.079	0.0234	1.8	0.0732	0.51	-4.72
Blood Myeloid cells	6 vs all	LINC01869	0.5	ENSG00000180279	0.0225	-0.00214	0.0472	0.00711	1.8	0.0732	0.51	-4.72
Blood Myeloid cells	6 vs all	USP49	0.501	ENSG00000164663	0.146	-0.0139	0.306	0.235	1.8	0.0733	0.51	-4.72
Blood Myeloid cells	6 vs all	MAIP1	0.504	ENSG00000162972	0.283	-0.0268	0.593	0.792	1.8	0.0733	0.51	-4.72
Blood Myeloid cells	6 vs all	URI1	0.51	ENSG00000105176	0.314	-0.0298	0.659	1.06	1.8	0.0733	0.51	-4.72
Blood Myeloid cells	6 vs all	KLK1	0.503	ENSG00000167748	0.16	-0.0152	0.334	0.233	1.8	0.0733	0.51	-4.72
Blood Myeloid cells	6 vs all	LPL	0.499	ENSG00000175445	0.111	-0.0106	0.232	0.0805	1.8	0.0734	0.51	-4.72
Blood Myeloid cells	6 vs all	C11orf95	0.501	ENSG00000188070	0.0924	-0.00881	0.194	0.0911	1.8	0.0734	0.51	-4.72
Blood Myeloid cells	6 vs all	ZNF446	0.501	ENSG00000083838	0.202	-0.0193	0.424	0.337	1.8	0.0734	0.51	-4.72
Blood Myeloid cells	6 vs all	ERAL1	0.508	ENSG00000132591	0.348	-0.0333	0.73	1.38	1.8	0.0734	0.51	-4.72
Blood Myeloid cells	6 vs all	AC009093.6	0.501	ENSG00000277999	0.0858	-0.0082	0.18	0.066	1.8	0.0735	0.51	-4.72
Blood Myeloid cells	6 vs all	TBC1D30	0.5	ENSG00000111490	0.0943	-0.00903	0.198	0.0965	1.8	0.0735	0.51	-4.72
Blood Myeloid cells	6 vs all	INPP5D	0.497	ENSG00000168918	0.419	-0.0402	0.879	2.09	1.8	0.0735	0.51	-4.72
Blood Myeloid cells	6 vs all	MUM1	0.504	ENSG00000160953	0.246	-0.0236	0.516	0.641	1.8	0.0736	0.51	-4.72
Blood Myeloid cells	6 vs all	CNOT1	0.509	ENSG00000125107	0.405	-0.0389	0.848	2.18	1.8	0.0736	0.51	-4.72
Blood Myeloid cells	6 vs all	FANK1	0.5	ENSG00000203780	0.0434	-0.00419	0.0911	0.0166	1.8	0.0737	0.51	-4.72
Blood Myeloid cells	6 vs all	TAX1BP3	0.508	ENSG00000213977	0.334	-0.0322	0.7	1.11	1.8	0.0737	0.51	-4.72
Blood Myeloid cells	6 vs all	UBXN8	0.503	ENSG00000104691	0.254	-0.0245	0.532	0.62	1.79	0.0737	0.51	-4.72
Blood Myeloid cells	6 vs all	MRPL21	0.521	ENSG00000197345	0.404	-0.0391	0.848	2.09	1.79	0.0738	0.511	-4.72
Blood Myeloid cells	6 vs all	ASCL2	0.512	ENSG00000183734	0.361	-0.0349	0.757	1.37	1.79	0.0738	0.511	-4.72
Blood Myeloid cells	6 vs all	AP003465.1	0.5	ENSG00000254224	0.0157	-0.00152	0.033	0.0053	1.79	0.0738	0.511	-4.72
Blood Myeloid cells	6 vs all	FLYWCH2	0.509	ENSG00000162076	0.379	-0.0367	0.796	1.64	1.79	0.0738	0.511	-4.72
Blood Myeloid cells	6 vs all	ZNF574	0.502	ENSG00000105732	0.165	-0.016	0.346	0.258	1.79	0.0738	0.511	-4.72
Blood Myeloid cells	6 vs all	AC091965.1	0.5	ENSG00000249159	0.0358	-0.00348	0.0751	0.0202	1.79	0.0739	0.511	-4.72
Blood Myeloid cells	6 vs all	ACO2	0.511	ENSG00000100412	0.389	-0.038	0.815	1.91	1.79	0.0741	0.512	-4.73
Blood Myeloid cells	6 vs all	ADCK1	0.504	ENSG00000063761	0.24	-0.0234	0.503	0.515	1.79	0.0741	0.512	-4.73
Blood Myeloid cells	6 vs all	AC080129.2	0.5	ENSG00000232874	0.0119	-0.00116	0.0249	0.00286	1.79	0.0741	0.512	-4.73
Blood Myeloid cells	6 vs all	CXorf40B	0.505	ENSG00000197021	0.283	-0.0278	0.593	0.868	1.79	0.0741	0.512	-4.73
Blood Myeloid cells	6 vs all	MRPS35	0.51	ENSG00000061794	0.401	-0.0394	0.841	1.98	1.79	0.0742	0.512	-4.73
Blood Myeloid cells	6 vs all	GFER	0.507	ENSG00000127554	0.358	-0.0352	0.752	1.65	1.79	0.0742	0.512	-4.73
Blood Myeloid cells	6 vs all	LANCL2	0.502	ENSG00000132434	0.207	-0.0204	0.435	0.477	1.79	0.0743	0.512	-4.73
Blood Myeloid cells	6 vs all	EIF1B	0.499	ENSG00000114784	0.43	-0.0424	0.903	2.8	1.79	0.0743	0.512	-4.73
Blood Myeloid cells	6 vs all	NOP2	0.504	ENSG00000111641	0.245	-0.0243	0.515	0.474	1.79	0.0743	0.512	-4.73
Blood Myeloid cells	6 vs all	AL606760.2	0.5	ENSG00000236723	0.0309	-0.00306	0.0649	0.0139	1.79	0.0743	0.512	-4.73
Blood Myeloid cells	6 vs all	RHOG	0.518	ENSG00000177105	0.458	-0.0454	0.962	4.3	1.79	0.0743	0.512	-4.73
Blood Myeloid cells	6 vs all	SUOX	0.502	ENSG00000139531	0.23	-0.0229	0.483	0.545	1.79	0.0745	0.513	-4.73
Blood Myeloid cells	6 vs all	REST	0.503	ENSG00000084093	0.363	-0.0361	0.762	1.44	1.79	0.0745	0.513	-4.73
Blood Myeloid cells	6 vs all	ILF2	0.53	ENSG00000143621	0.421	-0.042	0.884	2.33	1.79	0.0745	0.513	-4.73
Blood Myeloid cells	6 vs all	AZIN1	0.511	ENSG00000155096	0.381	-0.038	0.8	1.88	1.79	0.0746	0.513	-4.73
Blood Myeloid cells	6 vs all	ABHD11	0.507	ENSG00000106077	0.336	-0.0335	0.705	1.13	1.79	0.0746	0.513	-4.73
Blood Myeloid cells	6 vs all	ZC3H11B	0.5	ENSG00000215817	0.0822	-0.00822	0.173	0.0757	1.79	0.0746	0.513	-4.73
Blood Myeloid cells	6 vs all	MARC1	0.483	ENSG00000186205	-0.385	-0.808	0.0385	0.903	-1.79	0.0746	0.513	-4.73
Blood Myeloid cells	6 vs all	SPRYD7	0.504	ENSG00000123178	0.264	-0.0264	0.554	0.625	1.79	0.0747	0.513	-4.73
Blood Myeloid cells	6 vs all	ISG15	0.508	ENSG00000187608	0.538	-0.054	1.13	2.89	1.79	0.0747	0.513	-4.73
Blood Myeloid cells	6 vs all	NDUFB3	0.514	ENSG00000119013	0.423	-0.0425	0.888	3.1	1.79	0.0748	0.513	-4.73
Blood Myeloid cells	6 vs all	EXOC3	0.5	ENSG00000180104	0.375	-0.0378	0.788	1.51	1.79	0.0748	0.513	-4.73
Blood Myeloid cells	6 vs all	RSAD1	0.507	ENSG00000136444	0.33	-0.0333	0.694	1.18	1.79	0.0749	0.513	-4.73
Blood Myeloid cells	6 vs all	MOB4	0.503	ENSG00000115540	0.334	-0.0337	0.702	1.26	1.79	0.0749	0.513	-4.73
Blood Myeloid cells	6 vs all	GRPEL1	0.516	ENSG00000109519	0.384	-0.0388	0.806	1.78	1.79	0.0749	0.513	-4.73
Blood Myeloid cells	6 vs all	CARD8	0.5	ENSG00000105483	0.41	-0.0415	0.862	2.21	1.79	0.0749	0.514	-4.73
Blood Myeloid cells	6 vs all	SNX3	0.531	ENSG00000112335	0.501	-0.0507	1.05	3.45	1.79	0.075	0.514	-4.74
Blood Myeloid cells	6 vs all	CDC42SE1	0.51	ENSG00000197622	0.432	-0.044	0.907	2.57	1.79	0.0751	0.514	-4.74
Blood Myeloid cells	6 vs all	SUPT4H1	0.52	ENSG00000213246	0.413	-0.0423	0.869	3.41	1.79	0.0752	0.515	-4.74
Blood Myeloid cells	6 vs all	FLI1	0.504	ENSG00000151702	0.416	-0.0427	0.875	2.28	1.79	0.0753	0.515	-4.74
Blood Myeloid cells	6 vs all	IL10	0.501	ENSG00000136634	0.111	-0.0114	0.234	0.0848	1.78	0.0753	0.515	-4.74
Blood Myeloid cells	6 vs all	NOTCH4	0.502	ENSG00000204301	0.274	-0.0282	0.576	0.475	1.78	0.0754	0.516	-4.74
Blood Myeloid cells	6 vs all	GBGT1	0.503	ENSG00000148288	0.295	-0.0305	0.621	0.818	1.78	0.0755	0.516	-4.74
Blood Myeloid cells	6 vs all	TTC33	0.501	ENSG00000113638	0.227	-0.0234	0.477	0.48	1.78	0.0755	0.516	-4.74
Blood Myeloid cells	6 vs all	FP236315.1	0.5	ENSG00000279064	0.00937	-0.000969	0.0197	0.00262	1.78	0.0755	0.516	-4.74
Blood Myeloid cells	6 vs all	TMEM184A	0.5	ENSG00000164855	0.0176	-0.00182	0.0371	0.00354	1.78	0.0755	0.516	-4.74
Blood Myeloid cells	6 vs all	AC118549.1	0.506	ENSG00000036549	0.301	-0.0312	0.633	0.891	1.78	0.0756	0.516	-4.74
Blood Myeloid cells	6 vs all	POLR2E	0.538	ENSG00000099817	0.406	-0.0422	0.854	3.13	1.78	0.0756	0.516	-4.74
Blood Myeloid cells	6 vs all	CEBPB	0.529	ENSG00000172216	0.534	-0.0555	1.12	2.72	1.78	0.0757	0.516	-4.74
Blood Myeloid cells	6 vs all	U91328.1	0.501	ENSG00000272462	0.101	-0.0105	0.213	0.11	1.78	0.0757	0.516	-4.74
Blood Myeloid cells	6 vs all	ARFGEF1	0.508	ENSG00000066777	0.364	-0.0379	0.766	1.48	1.78	0.0757	0.516	-4.74
Blood Myeloid cells	6 vs all	AC111170.1	0.5	ENSG00000267016	0.0222	-0.00231	0.0467	0.00593	1.78	0.0757	0.516	-4.74
Blood Myeloid cells	6 vs all	G3BP2	0.522	ENSG00000138757	0.397	-0.0414	0.836	1.99	1.78	0.0758	0.516	-4.74
Blood Myeloid cells	6 vs all	PGK1	0.516	ENSG00000102144	0.476	-0.0497	1	3.85	1.78	0.0758	0.517	-4.74
Blood Myeloid cells	6 vs all	ACTR3	0.527	ENSG00000115091	0.439	-0.0459	0.924	3.69	1.78	0.0758	0.517	-4.74
Blood Myeloid cells	6 vs all	CISD2	0.521	ENSG00000145354	0.403	-0.0424	0.848	1.98	1.78	0.076	0.518	-4.75
Blood Myeloid cells	6 vs all	LCP1	0.555	ENSG00000136167	0.451	-0.0476	0.949	4.66	1.78	0.0761	0.518	-4.75
Blood Myeloid cells	6 vs all	BTN3A1	0.502	ENSG00000026950	0.334	-0.0353	0.704	1.13	1.78	0.0761	0.518	-4.75
Blood Myeloid cells	6 vs all	MS4A14	0.498	ENSG00000166928	0.286	-0.0302	0.603	0.757	1.78	0.0761	0.518	-4.75
Blood Myeloid cells	6 vs all	STYX	0.505	ENSG00000198252	0.338	-0.0357	0.711	1.3	1.78	0.0761	0.518	-4.75
Blood Myeloid cells	6 vs all	DKC1	0.513	ENSG00000130826	0.331	-0.035	0.697	1.26	1.78	0.0762	0.518	-4.75
Blood Myeloid cells	6 vs all	MILR1	0.513	ENSG00000271605	0.374	-0.0396	0.788	1.61	1.78	0.0762	0.518	-4.75
Blood Myeloid cells	6 vs all	DOCK6	0.5	ENSG00000130158	0.0329	-0.00349	0.0693	0.0158	1.78	0.0762	0.518	-4.75
Blood Myeloid cells	6 vs all	AC009318.3	0.5	ENSG00000274315	0.0411	-0.00436	0.0865	0.0222	1.78	0.0762	0.518	-4.75
Blood Myeloid cells	6 vs all	INCA1	0.501	ENSG00000196388	0.054	-0.00573	0.114	0.0462	1.78	0.0763	0.518	-4.75
Blood Myeloid cells	6 vs all	RYBP	0.519	ENSG00000163602	0.365	-0.0388	0.77	1.41	1.78	0.0763	0.518	-4.75
Blood Myeloid cells	6 vs all	DNAJB12	0.499	ENSG00000148719	0.379	-0.0404	0.798	1.8	1.78	0.0764	0.518	-4.75
Blood Myeloid cells	6 vs all	TCEAL8	0.505	ENSG00000180964	0.353	-0.0377	0.744	1.37	1.78	0.0764	0.518	-4.75
Blood Myeloid cells	6 vs all	HCCS	0.51	ENSG00000004961	0.337	-0.036	0.711	1.33	1.78	0.0764	0.518	-4.75
Blood Myeloid cells	6 vs all	AC006449.5	0.5	ENSG00000277182	0.032	-0.00343	0.0674	0.0135	1.78	0.0765	0.519	-4.75
Blood Myeloid cells	6 vs all	OPLAH	0.5	ENSG00000178814	0.18	-0.0193	0.379	0.259	1.78	0.0765	0.519	-4.75
Blood Myeloid cells	6 vs all	ADO	0.503	ENSG00000181915	0.251	-0.027	0.529	0.598	1.78	0.0765	0.519	-4.75
Blood Myeloid cells	6 vs all	NUCKS1	0.54	ENSG00000069275	0.418	-0.045	0.881	2.43	1.78	0.0766	0.519	-4.75
Blood Myeloid cells	6 vs all	SRSF2	0.549	ENSG00000161547	0.445	-0.048	0.939	3.23	1.78	0.0767	0.519	-4.75
Blood Myeloid cells	6 vs all	TSR2	0.507	ENSG00000158526	0.342	-0.0369	0.722	1.42	1.78	0.0767	0.519	-4.75
Blood Myeloid cells	6 vs all	AL359715.2	0.5	ENSG00000260645	0.0044	-0.000476	0.00927	0.000831	1.78	0.0768	0.52	-4.75
Blood Myeloid cells	6 vs all	CUL1	0.509	ENSG00000055130	0.383	-0.0415	0.807	1.61	1.78	0.0768	0.52	-4.76
Blood Myeloid cells	6 vs all	TMEM8B	0.493	ENSG00000137103	-0.35	-0.739	0.0382	0.741	-1.77	0.077	0.521	-4.76
Blood Myeloid cells	6 vs all	CD244	0.503	ENSG00000122223	0.37	-0.0404	0.781	1.34	1.77	0.077	0.521	-4.76
Blood Myeloid cells	6 vs all	STX12	0.506	ENSG00000117758	0.403	-0.0441	0.851	2.01	1.77	0.0771	0.521	-4.76
Blood Myeloid cells	6 vs all	MPC1	0.506	ENSG00000060762	0.41	-0.0448	0.864	2.45	1.77	0.0771	0.521	-4.76
Blood Myeloid cells	6 vs all	TBL3	0.506	ENSG00000183751	0.307	-0.0336	0.647	1.08	1.77	0.0771	0.521	-4.76
Blood Myeloid cells	6 vs all	TTC21A	0.498	ENSG00000168026	-0.166	-0.351	0.0182	0.218	-1.77	0.0771	0.521	-4.76
Blood Myeloid cells	6 vs all	CTNNBL1	0.504	ENSG00000132792	0.354	-0.0388	0.747	1.63	1.77	0.0772	0.521	-4.76
Blood Myeloid cells	6 vs all	PPP1R13B	0.5	ENSG00000088808	0.0714	-0.00784	0.151	0.057	1.77	0.0772	0.521	-4.76
Blood Myeloid cells	6 vs all	SAP130	0.502	ENSG00000136715	0.22	-0.0243	0.465	0.553	1.77	0.0773	0.521	-4.76
Blood Myeloid cells	6 vs all	MIR646HG	0.498	ENSG00000228340	-0.0998	-0.211	0.011	0.112	-1.77	0.0773	0.521	-4.76
Blood Myeloid cells	6 vs all	ZFYVE26	0.504	ENSG00000072121	0.26	-0.0287	0.549	0.659	1.77	0.0774	0.521	-4.76
Blood Myeloid cells	6 vs all	AQR	0.506	ENSG00000021776	0.334	-0.0368	0.704	1.22	1.77	0.0774	0.521	-4.76
Blood Myeloid cells	6 vs all	DDX55	0.505	ENSG00000111364	0.253	-0.028	0.533	0.692	1.77	0.0774	0.521	-4.76
Blood Myeloid cells	6 vs all	HNRNPDL	0.534	ENSG00000152795	0.431	-0.0477	0.91	3.79	1.77	0.0774	0.521	-4.76
Blood Myeloid cells	6 vs all	DUSP1	0.505	ENSG00000120129	0.514	-0.057	1.09	4.56	1.77	0.0775	0.522	-4.76
Blood Myeloid cells	6 vs all	DDX49	0.515	ENSG00000105671	0.355	-0.0394	0.75	1.43	1.77	0.0775	0.522	-4.76
Blood Myeloid cells	6 vs all	MTFP1	0.508	ENSG00000242114	0.271	-0.0301	0.572	0.753	1.77	0.0775	0.522	-4.76
Blood Myeloid cells	6 vs all	NDUFS3	0.518	ENSG00000213619	0.412	-0.0459	0.87	2.53	1.77	0.0777	0.522	-4.76
Blood Myeloid cells	6 vs all	CHCHD7	0.504	ENSG00000170791	0.405	-0.0453	0.856	2.16	1.77	0.0777	0.523	-4.76
Blood Myeloid cells	6 vs all	C11orf71	0.5	ENSG00000180425	0.302	-0.0339	0.637	1.08	1.77	0.0779	0.523	-4.77
Blood Myeloid cells	6 vs all	C12orf75	0.491	ENSG00000235162	-0.531	-1.12	0.0597	0.739	-1.77	0.0779	0.523	-4.77
Blood Myeloid cells	6 vs all	TMEM9	0.504	ENSG00000116857	0.329	-0.037	0.695	1.12	1.77	0.0779	0.524	-4.77
Blood Myeloid cells	6 vs all	MRPS18A	0.508	ENSG00000096080	0.332	-0.0375	0.702	1.25	1.77	0.078	0.524	-4.77
Blood Myeloid cells	6 vs all	RAP1B	0.515	ENSG00000127314	0.464	-0.0523	0.979	3.52	1.77	0.078	0.524	-4.77
Blood Myeloid cells	6 vs all	MXD4	0.505	ENSG00000123933	0.389	-0.044	0.822	1.56	1.77	0.078	0.524	-4.77
Blood Myeloid cells	6 vs all	DOC2B	0.501	ENSG00000272636	0.0411	-0.00465	0.0869	0.0156	1.77	0.0781	0.524	-4.77
Blood Myeloid cells	6 vs all	RRP8	0.505	ENSG00000132275	0.304	-0.0345	0.642	0.958	1.77	0.0782	0.525	-4.77
Blood Myeloid cells	6 vs all	TLN1	0.536	ENSG00000137076	0.414	-0.0471	0.875	3.43	1.77	0.0782	0.525	-4.77
Blood Myeloid cells	6 vs all	SUFU	0.501	ENSG00000107882	0.288	-0.0328	0.609	0.858	1.77	0.0783	0.525	-4.77
Blood Myeloid cells	6 vs all	CEACAM16	0.5	ENSG00000213892	0.00695	-0.000792	0.0147	0.00138	1.77	0.0783	0.525	-4.77
Blood Myeloid cells	6 vs all	ATXN1	0.503	ENSG00000124788	0.34	-0.0388	0.719	1.2	1.77	0.0784	0.525	-4.77
Blood Myeloid cells	6 vs all	CANX	0.538	ENSG00000127022	0.426	-0.0487	0.901	3.31	1.77	0.0784	0.525	-4.77
Blood Myeloid cells	6 vs all	GART	0.51	ENSG00000159131	0.321	-0.0366	0.678	1.12	1.77	0.0784	0.525	-4.77
Blood Myeloid cells	6 vs all	IL23A	0.501	ENSG00000110944	0.0936	-0.0107	0.198	0.102	1.77	0.0784	0.525	-4.77
Blood Myeloid cells	6 vs all	ANKRD36C	0.502	ENSG00000174501	0.219	-0.025	0.463	0.401	1.77	0.0784	0.525	-4.77
Blood Myeloid cells	6 vs all	TAF15	0.508	ENSG00000270647	0.409	-0.0469	0.866	2.31	1.77	0.0785	0.525	-4.77
Blood Myeloid cells	6 vs all	TAB2-AS1	0.501	ENSG00000225924	0.0571	-0.00655	0.121	0.0304	1.77	0.0785	0.525	-4.77
Blood Myeloid cells	6 vs all	SERPINB10	0.497	ENSG00000242550	-0.148	-0.313	0.017	0.155	-1.77	0.0786	0.525	-4.77
Blood Myeloid cells	6 vs all	ANKRD46	0.502	ENSG00000186106	0.181	-0.0209	0.383	0.316	1.76	0.0787	0.525	-4.77
Blood Myeloid cells	6 vs all	NCOA3	0.504	ENSG00000124151	0.378	-0.0436	0.8	1.89	1.76	0.0787	0.525	-4.77
Blood Myeloid cells	6 vs all	ERO1A	0.501	ENSG00000197930	0.37	-0.0427	0.783	1.6	1.76	0.0787	0.525	-4.77
Blood Myeloid cells	6 vs all	VGF	0.5	ENSG00000128564	0.0495	-0.00572	0.105	0.0241	1.76	0.0787	0.525	-4.77
Blood Myeloid cells	6 vs all	LIPT2	0.501	ENSG00000175536	0.147	-0.017	0.312	0.237	1.76	0.0787	0.525	-4.77
Blood Myeloid cells	6 vs all	CHD1	0.523	ENSG00000153922	0.407	-0.047	0.86	2.27	1.76	0.0788	0.525	-4.77
Blood Myeloid cells	6 vs all	JAKMIP2	0.5	ENSG00000176049	0.0519	-0.006	0.11	0.0268	1.76	0.0788	0.525	-4.77
Blood Myeloid cells	6 vs all	PYM1	0.517	ENSG00000170473	0.404	-0.0468	0.854	2.09	1.76	0.0788	0.525	-4.77
Blood Myeloid cells	6 vs all	ZNF670	0.501	ENSG00000277462	0.103	-0.0119	0.218	0.103	1.76	0.0788	0.525	-4.77
Blood Myeloid cells	6 vs all	SFMBT2	0.502	ENSG00000198879	0.26	-0.0302	0.551	0.588	1.76	0.0788	0.525	-4.78
Blood Myeloid cells	6 vs all	CAPNS2	0.501	ENSG00000256812	0.0558	-0.00647	0.118	0.0323	1.76	0.0788	0.525	-4.78
Blood Myeloid cells	6 vs all	GPKOW	0.505	ENSG00000068394	0.289	-0.0335	0.612	0.802	1.76	0.0789	0.525	-4.78
Blood Myeloid cells	6 vs all	RAVER2	0.498	ENSG00000162437	-0.119	-0.252	0.0138	0.12	-1.76	0.0789	0.525	-4.78
Blood Myeloid cells	6 vs all	B4GALT1	0.507	ENSG00000086062	0.392	-0.0455	0.829	1.68	1.76	0.0789	0.525	-4.78
Blood Myeloid cells	6 vs all	TSHZ1	0.501	ENSG00000179981	0.269	-0.0313	0.569	0.75	1.76	0.079	0.525	-4.78
Blood Myeloid cells	6 vs all	COA7	0.503	ENSG00000162377	0.192	-0.0224	0.406	0.365	1.76	0.079	0.525	-4.78
Blood Myeloid cells	6 vs all	SLC26A4	0.5	ENSG00000091137	0.0377	-0.0044	0.0797	0.0117	1.76	0.0791	0.525	-4.78
Blood Myeloid cells	6 vs all	AC112236.2	0.503	ENSG00000272717	0.126	-0.0148	0.268	0.136	1.76	0.0791	0.525	-4.78
Blood Myeloid cells	6 vs all	VTA1	0.505	ENSG00000009844	0.343	-0.0401	0.726	1.48	1.76	0.0791	0.525	-4.78
Blood Myeloid cells	6 vs all	GATD3B	0.501	ENSG00000280071	0.209	-0.0244	0.442	0.422	1.76	0.0791	0.525	-4.78
Blood Myeloid cells	6 vs all	HIST1H2AE	0.497	ENSG00000277075	-0.171	-0.362	0.02	0.264	-1.76	0.0791	0.525	-4.78
Blood Myeloid cells	6 vs all	SLC23A3	0.5	ENSG00000213901	0.0514	-0.00603	0.109	0.0332	1.76	0.0792	0.525	-4.78
Blood Myeloid cells	6 vs all	MRPS9	0.502	ENSG00000135972	0.297	-0.0349	0.629	0.837	1.76	0.0792	0.525	-4.78
Blood Myeloid cells	6 vs all	PPP1CA	0.536	ENSG00000172531	0.417	-0.049	0.883	3.94	1.76	0.0792	0.525	-4.78
Blood Myeloid cells	6 vs all	ATP8B1	0.5	ENSG00000081923	0.0359	-0.00422	0.076	0.022	1.76	0.0792	0.525	-4.78
Blood Myeloid cells	6 vs all	VPS29	0.521	ENSG00000111237	0.428	-0.0503	0.906	3.32	1.76	0.0793	0.526	-4.78
Blood Myeloid cells	6 vs all	DHRS4L2	0.512	ENSG00000187630	0.383	-0.045	0.81	1.63	1.76	0.0793	0.526	-4.78
Blood Myeloid cells	6 vs all	PECR	0.495	ENSG00000115425	-0.211	-0.447	0.0249	0.411	-1.76	0.0793	0.526	-4.78
Blood Myeloid cells	6 vs all	RAF1	0.504	ENSG00000132155	0.388	-0.0458	0.822	1.8	1.76	0.0794	0.526	-4.78
Blood Myeloid cells	6 vs all	GSN	0.524	ENSG00000148180	0.46	-0.0544	0.975	2.36	1.76	0.0795	0.526	-4.78
Blood Myeloid cells	6 vs all	SMARCAL1	0.502	ENSG00000138375	0.244	-0.0289	0.517	0.638	1.76	0.0795	0.526	-4.78
Blood Myeloid cells	6 vs all	CKS2	0.512	ENSG00000123975	0.322	-0.0384	0.683	0.935	1.76	0.0797	0.527	-4.78
Blood Myeloid cells	6 vs all	THOC7	0.511	ENSG00000163634	0.394	-0.047	0.836	2.59	1.76	0.0797	0.527	-4.78
Blood Myeloid cells	6 vs all	PCYT2	0.504	ENSG00000185813	0.22	-0.0262	0.466	0.53	1.76	0.0797	0.527	-4.78
Blood Myeloid cells	6 vs all	CRYZ	0.504	ENSG00000116791	0.232	-0.0277	0.492	0.455	1.76	0.0797	0.527	-4.78
Blood Myeloid cells	6 vs all	TUBGCP5	0.503	ENSG00000275835	0.178	-0.0213	0.378	0.285	1.76	0.0798	0.527	-4.78
Blood Myeloid cells	6 vs all	SPNS3	0.494	ENSG00000182557	-0.328	-0.694	0.0392	0.7	-1.76	0.0798	0.527	-4.78
Blood Myeloid cells	6 vs all	PSMB3	0.54	ENSG00000277791	0.402	-0.0482	0.853	3.95	1.76	0.0799	0.527	-4.79
Blood Myeloid cells	6 vs all	CD53	0.516	ENSG00000143119	0.437	-0.0524	0.927	3.66	1.76	0.0799	0.527	-4.79
Blood Myeloid cells	6 vs all	SLFN11	0.508	ENSG00000172716	0.352	-0.0421	0.746	1.33	1.76	0.0799	0.527	-4.79
Blood Myeloid cells	6 vs all	CYSLTR2	0.503	ENSG00000152207	0.21	-0.0252	0.446	0.47	1.76	0.0799	0.527	-4.79
Blood Myeloid cells	6 vs all	IMP3	0.538	ENSG00000177971	0.417	-0.0501	0.884	2.47	1.76	0.08	0.527	-4.79
Blood Myeloid cells	6 vs all	DIMT1	0.507	ENSG00000086189	0.309	-0.0371	0.654	0.991	1.76	0.08	0.527	-4.79
Blood Myeloid cells	6 vs all	HDAC11	0.5	ENSG00000163517	0.17	-0.0205	0.361	0.262	1.76	0.08	0.527	-4.79
Blood Myeloid cells	6 vs all	PHKG2	0.512	ENSG00000156873	0.373	-0.0449	0.791	1.95	1.76	0.08	0.527	-4.79
Blood Myeloid cells	6 vs all	DPP7	0.535	ENSG00000176978	0.433	-0.0522	0.919	3.09	1.76	0.08	0.527	-4.79
Blood Myeloid cells	6 vs all	AC006033.2	0.501	ENSG00000272908	0.107	-0.0129	0.226	0.111	1.76	0.0801	0.527	-4.79
Blood Myeloid cells	6 vs all	BISPR	0.502	ENSG00000282851	0.341	-0.0412	0.723	1.24	1.76	0.0801	0.527	-4.79
Blood Myeloid cells	6 vs all	APOE	0.5	ENSG00000130203	0.0366	-0.00445	0.0778	0.0127	1.75	0.0803	0.529	-4.79
Blood Myeloid cells	6 vs all	TNFAIP6	0.497	ENSG00000123610	-0.169	-0.359	0.0206	0.178	-1.75	0.0804	0.529	-4.79
Blood Myeloid cells	6 vs all	RPH3AL	0.501	ENSG00000181031	0.216	-0.0262	0.457	0.394	1.75	0.0804	0.529	-4.79
Blood Myeloid cells	6 vs all	LAS1L	0.505	ENSG00000001497	0.295	-0.0359	0.626	1.06	1.75	0.0804	0.529	-4.79
Blood Myeloid cells	6 vs all	LMAN2	0.515	ENSG00000169223	0.409	-0.0501	0.868	2.94	1.75	0.0806	0.53	-4.79
Blood Myeloid cells	6 vs all	SBNO1	0.507	ENSG00000139697	0.368	-0.0453	0.781	1.55	1.75	0.0807	0.53	-4.79
Blood Myeloid cells	6 vs all	C9orf78	0.518	ENSG00000136819	0.426	-0.0525	0.905	2.36	1.75	0.0807	0.53	-4.79
Blood Myeloid cells	6 vs all	NAA35	0.502	ENSG00000135040	0.253	-0.0311	0.536	0.63	1.75	0.0808	0.53	-4.79
Blood Myeloid cells	6 vs all	WFS1	0.501	ENSG00000109501	0.0878	-0.0108	0.186	0.0828	1.75	0.0808	0.53	-4.79
Blood Myeloid cells	6 vs all	TRIM44	0.51	ENSG00000166326	0.374	-0.0461	0.795	2.01	1.75	0.0808	0.53	-4.79
Blood Myeloid cells	6 vs all	CLEC4D	0.482	ENSG00000166527	-0.389	-0.826	0.0479	1.06	-1.75	0.0808	0.53	-4.79
Blood Myeloid cells	6 vs all	MRFAP1	0.509	ENSG00000179010	0.413	-0.051	0.877	2.54	1.75	0.0808	0.53	-4.79
Blood Myeloid cells	6 vs all	ARRDC2	0.514	ENSG00000105643	0.37	-0.0457	0.785	1.49	1.75	0.0809	0.53	-4.8
Blood Myeloid cells	6 vs all	PITPNB	0.51	ENSG00000180957	0.321	-0.0397	0.682	1.19	1.75	0.0809	0.53	-4.8
Blood Myeloid cells	6 vs all	S1PR2	0.501	ENSG00000267534	0.141	-0.0174	0.299	0.184	1.75	0.0809	0.53	-4.8
Blood Myeloid cells	6 vs all	MMS22L	0.5	ENSG00000146263	0.187	-0.0231	0.396	0.332	1.75	0.0809	0.53	-4.8
Blood Myeloid cells	6 vs all	ZC3H4	0.501	ENSG00000130749	0.328	-0.0408	0.697	1.11	1.75	0.0811	0.531	-4.8
Blood Myeloid cells	6 vs all	MOB1A	0.541	ENSG00000114978	0.389	-0.0484	0.827	3.56	1.75	0.0811	0.531	-4.8
Blood Myeloid cells	6 vs all	MUL1	0.5	ENSG00000090432	0.275	-0.0343	0.585	0.83	1.75	0.0812	0.531	-4.8
Blood Myeloid cells	6 vs all	BSG	0.511	ENSG00000172270	0.412	-0.0514	0.876	3.27	1.75	0.0812	0.531	-4.8
Blood Myeloid cells	6 vs all	MTR	0.507	ENSG00000116984	0.275	-0.0343	0.584	0.878	1.75	0.0812	0.531	-4.8
Blood Myeloid cells	6 vs all	S100A11	0.534	ENSG00000163191	0.529	-0.0661	1.12	5.77	1.75	0.0812	0.531	-4.8
Blood Myeloid cells	6 vs all	ING2	0.5	ENSG00000168556	0.277	-0.0346	0.588	0.78	1.75	0.0812	0.531	-4.8
Blood Myeloid cells	6 vs all	ZG16B	0.498	ENSG00000162078	0.316	-0.0396	0.672	0.766	1.75	0.0813	0.531	-4.8
Blood Myeloid cells	6 vs all	WDR7	0.501	ENSG00000091157	0.279	-0.035	0.593	0.787	1.75	0.0814	0.532	-4.8
Blood Myeloid cells	6 vs all	RBM17	0.513	ENSG00000134453	0.387	-0.0486	0.822	2.68	1.75	0.0814	0.532	-4.8
Blood Myeloid cells	6 vs all	CRNKL1	0.503	ENSG00000101343	0.288	-0.0361	0.611	0.939	1.75	0.0814	0.532	-4.8
Blood Myeloid cells	6 vs all	LINC01372	0.5	ENSG00000235475	0.0241	-0.00303	0.0512	0.0132	1.75	0.0814	0.532	-4.8
Blood Myeloid cells	6 vs all	SEC24B	0.5	ENSG00000138802	0.283	-0.0356	0.601	0.916	1.75	0.0815	0.532	-4.8
Blood Myeloid cells	6 vs all	FCGRT	0.576	ENSG00000104870	0.417	-0.0525	0.887	4.53	1.75	0.0815	0.532	-4.8
Blood Myeloid cells	6 vs all	ZFP62	0.503	ENSG00000196670	0.197	-0.0248	0.418	0.44	1.75	0.0815	0.532	-4.8
Blood Myeloid cells	6 vs all	CALM1	0.53	ENSG00000198668	0.44	-0.0556	0.935	4.31	1.75	0.0816	0.532	-4.8
Blood Myeloid cells	6 vs all	PSMG4	0.513	ENSG00000180822	0.389	-0.0495	0.828	1.84	1.75	0.0819	0.533	-4.8
Blood Myeloid cells	6 vs all	ZNF598	0.504	ENSG00000167962	0.293	-0.0374	0.624	0.854	1.75	0.082	0.533	-4.81
Blood Myeloid cells	6 vs all	CHID1	0.515	ENSG00000177830	0.339	-0.0433	0.721	1.54	1.75	0.082	0.533	-4.81
Blood Myeloid cells	6 vs all	AP001432.1	0.5	ENSG00000242553	0.0277	-0.00354	0.059	0.00966	1.75	0.082	0.533	-4.81
Blood Myeloid cells	6 vs all	GPN1	0.504	ENSG00000198522	0.325	-0.0416	0.693	1.11	1.75	0.082	0.533	-4.81
Blood Myeloid cells	6 vs all	AC123595.1	0.5	ENSG00000234292	0.0773	-0.00988	0.164	0.0637	1.75	0.082	0.533	-4.81
Blood Myeloid cells	6 vs all	FZR1	0.501	ENSG00000105325	0.286	-0.0366	0.608	0.793	1.74	0.0821	0.533	-4.81
Blood Myeloid cells	6 vs all	PRMT1	0.52	ENSG00000126457	0.391	-0.05	0.832	2.03	1.74	0.0821	0.533	-4.81
Blood Myeloid cells	6 vs all	EIF4E	0.51	ENSG00000151247	0.391	-0.0501	0.832	1.77	1.74	0.0821	0.533	-4.81
Blood Myeloid cells	6 vs all	KRR1	0.506	ENSG00000111615	0.294	-0.0376	0.625	0.962	1.74	0.0821	0.533	-4.81
Blood Myeloid cells	6 vs all	FKBP1A	0.56	ENSG00000088832	0.442	-0.0566	0.94	4.51	1.74	0.0821	0.533	-4.81
Blood Myeloid cells	6 vs all	RP2	0.509	ENSG00000102218	0.374	-0.048	0.796	1.64	1.74	0.0821	0.533	-4.81
Blood Myeloid cells	6 vs all	AP000808.1	0.5	ENSG00000250508	0.0321	-0.00412	0.0682	0.0155	1.74	0.0822	0.534	-4.81
Blood Myeloid cells	6 vs all	SERBP1	0.537	ENSG00000142864	0.424	-0.0547	0.903	3.09	1.74	0.0823	0.534	-4.81
Blood Myeloid cells	6 vs all	AL445228.2	0.5	ENSG00000271387	0.0146	-0.00188	0.031	0.00402	1.74	0.0823	0.534	-4.81
Blood Myeloid cells	6 vs all	ZIK1	0.501	ENSG00000171649	0.0907	-0.0117	0.193	0.101	1.74	0.0824	0.534	-4.81
Blood Myeloid cells	6 vs all	DDX27	0.518	ENSG00000124228	0.348	-0.0453	0.742	1.74	1.74	0.0826	0.536	-4.81
Blood Myeloid cells	6 vs all	LINC01185	0.5	ENSG00000228414	0.0177	-0.0023	0.0376	0.00597	1.74	0.0827	0.536	-4.81
Blood Myeloid cells	6 vs all	TPRA1	0.506	ENSG00000163870	0.334	-0.0436	0.712	1.27	1.74	0.0827	0.536	-4.81
Blood Myeloid cells	6 vs all	DFFB	0.503	ENSG00000169598	0.21	-0.0275	0.448	0.399	1.74	0.0828	0.536	-4.81
Blood Myeloid cells	6 vs all	RBM44	0.5	ENSG00000177483	0.116	-0.0152	0.248	0.119	1.74	0.0829	0.537	-4.81
Blood Myeloid cells	6 vs all	TLNRD1	0.508	ENSG00000140406	0.347	-0.0456	0.74	1.31	1.74	0.083	0.537	-4.82
Blood Myeloid cells	6 vs all	FANCF	0.501	ENSG00000183161	0.18	-0.0237	0.384	0.408	1.74	0.083	0.537	-4.82
Blood Myeloid cells	6 vs all	ZXDB	0.502	ENSG00000198455	0.118	-0.0155	0.251	0.162	1.74	0.0831	0.537	-4.82
Blood Myeloid cells	6 vs all	ARSA	0.509	ENSG00000100299	0.38	-0.05	0.809	1.78	1.74	0.0831	0.537	-4.82
Blood Myeloid cells	6 vs all	BCAP31	0.524	ENSG00000185825	0.429	-0.0566	0.915	3.12	1.74	0.0831	0.537	-4.82
Blood Myeloid cells	6 vs all	IFIT5	0.501	ENSG00000152778	0.278	-0.0367	0.593	0.762	1.74	0.0831	0.537	-4.82
Blood Myeloid cells	6 vs all	SRRM1	0.524	ENSG00000133226	0.414	-0.0547	0.884	3.5	1.74	0.0831	0.537	-4.82
Blood Myeloid cells	6 vs all	CAP1	0.527	ENSG00000131236	0.431	-0.0569	0.92	3.93	1.74	0.0831	0.537	-4.82
Blood Myeloid cells	6 vs all	USP4	0.499	ENSG00000114316	0.38	-0.0503	0.811	1.96	1.74	0.0832	0.537	-4.82
Blood Myeloid cells	6 vs all	WDR5	0.504	ENSG00000196363	0.282	-0.0373	0.601	0.783	1.74	0.0832	0.537	-4.82
Blood Myeloid cells	6 vs all	PEX3	0.502	ENSG00000034693	0.221	-0.0292	0.471	0.439	1.74	0.0832	0.537	-4.82
Blood Myeloid cells	6 vs all	AL138899.1	0.502	ENSG00000176320	0.133	-0.0176	0.284	0.111	1.74	0.0833	0.537	-4.82
Blood Myeloid cells	6 vs all	ALG11	0.503	ENSG00000253710	0.223	-0.0295	0.475	0.469	1.74	0.0833	0.537	-4.82
Blood Myeloid cells	6 vs all	CIAO1	0.503	ENSG00000144021	0.388	-0.0515	0.828	1.86	1.74	0.0833	0.537	-4.82
Blood Myeloid cells	6 vs all	AC123912.2	0.5	ENSG00000268240	0.00654	-0.000867	0.0139	0.00162	1.74	0.0833	0.537	-4.82
Blood Myeloid cells	6 vs all	DRAM2	0.52	ENSG00000156171	0.43	-0.057	0.916	2.42	1.74	0.0833	0.537	-4.82
Blood Myeloid cells	6 vs all	ZYG11B	0.508	ENSG00000162378	0.328	-0.0435	0.699	1.11	1.74	0.0834	0.537	-4.82
Blood Myeloid cells	6 vs all	CALM3	0.533	ENSG00000160014	0.391	-0.0519	0.833	3.4	1.74	0.0834	0.537	-4.82
Blood Myeloid cells	6 vs all	AC009163.4	0.5	ENSG00000261717	0.0333	-0.00443	0.0709	0.0141	1.74	0.0835	0.537	-4.82
Blood Myeloid cells	6 vs all	ZNF512	0.501	ENSG00000243943	0.263	-0.0351	0.561	0.776	1.74	0.0835	0.537	-4.82
Blood Myeloid cells	6 vs all	PPP1R2	0.515	ENSG00000184203	0.397	-0.0531	0.847	2.52	1.74	0.0836	0.538	-4.82
Blood Myeloid cells	6 vs all	EHD4	0.517	ENSG00000103966	0.336	-0.0451	0.718	1.45	1.74	0.0837	0.538	-4.82
Blood Myeloid cells	6 vs all	FIGNL1	0.502	ENSG00000132436	0.144	-0.0194	0.308	0.222	1.74	0.0838	0.539	-4.82
Blood Myeloid cells	6 vs all	ZNF669	0.503	ENSG00000188295	0.215	-0.0289	0.459	0.432	1.73	0.0838	0.539	-4.82
Blood Myeloid cells	6 vs all	KBTBD6	0.501	ENSG00000165572	0.119	-0.016	0.254	0.149	1.73	0.0838	0.539	-4.82
Blood Myeloid cells	6 vs all	AL138963.3	0.514	ENSG00000273149	0.501	-0.0675	1.07	2.52	1.73	0.0839	0.539	-4.82
Blood Myeloid cells	6 vs all	ELOVL4	0.5	ENSG00000118402	0.0127	-0.00171	0.0272	0.00274	1.73	0.0839	0.539	-4.82
Blood Myeloid cells	6 vs all	TIGAR	0.507	ENSG00000078237	0.331	-0.0446	0.706	1.28	1.73	0.0839	0.539	-4.82
Blood Myeloid cells	6 vs all	SNX21	0.49	ENSG00000124104	-0.26	-0.554	0.035	0.634	-1.73	0.0839	0.539	-4.82
Blood Myeloid cells	6 vs all	CTSW	0.496	ENSG00000172543	-0.302	-0.645	0.0408	0.548	-1.73	0.0839	0.539	-4.82
Blood Myeloid cells	6 vs all	ANAPC13	0.529	ENSG00000129055	0.395	-0.0532	0.842	2.24	1.73	0.084	0.539	-4.82
Blood Myeloid cells	6 vs all	SMC1A	0.515	ENSG00000072501	0.389	-0.0526	0.831	2.01	1.73	0.084	0.539	-4.82
Blood Myeloid cells	6 vs all	ACYP1	0.504	ENSG00000119640	0.254	-0.0344	0.543	0.754	1.73	0.084	0.539	-4.83
Blood Myeloid cells	6 vs all	C19orf47	0.505	ENSG00000160392	0.212	-0.0287	0.453	0.511	1.73	0.0841	0.539	-4.83
Blood Myeloid cells	6 vs all	ATP2B1	0.502	ENSG00000070961	0.458	-0.0622	0.978	2.55	1.73	0.0842	0.539	-4.83
Blood Myeloid cells	6 vs all	LARP1	0.514	ENSG00000155506	0.381	-0.0517	0.814	1.85	1.73	0.0842	0.539	-4.83
Blood Myeloid cells	6 vs all	GSK3A	0.504	ENSG00000105723	0.362	-0.0493	0.774	1.5	1.73	0.0843	0.539	-4.83
Blood Myeloid cells	6 vs all	FBXO30	0.503	ENSG00000118496	0.209	-0.0284	0.446	0.418	1.73	0.0843	0.539	-4.83
Blood Myeloid cells	6 vs all	ODR4	0.505	ENSG00000157181	0.256	-0.0348	0.546	0.788	1.73	0.0843	0.539	-4.83
Blood Myeloid cells	6 vs all	C18orf32	0.501	ENSG00000177576	0.384	-0.0524	0.82	2.12	1.73	0.0844	0.539	-4.83
Blood Myeloid cells	6 vs all	EXOSC1	0.511	ENSG00000171311	0.364	-0.0498	0.777	1.82	1.73	0.0845	0.539	-4.83
Blood Myeloid cells	6 vs all	PDE6B	0.502	ENSG00000133256	0.169	-0.0231	0.36	0.287	1.73	0.0845	0.539	-4.83
Blood Myeloid cells	6 vs all	HASPIN	0.5	ENSG00000177602	0.0233	-0.0032	0.0499	0.00884	1.73	0.0845	0.539	-4.83
Blood Myeloid cells	6 vs all	CELSR2	0.5	ENSG00000143126	0.146	-0.0201	0.313	0.105	1.73	0.0845	0.539	-4.83
Blood Myeloid cells	6 vs all	ARPC2	0.546	ENSG00000163466	0.454	-0.0622	0.97	4.82	1.73	0.0846	0.539	-4.83
Blood Myeloid cells	6 vs all	DCAF4	0.501	ENSG00000119599	0.128	-0.0176	0.274	0.179	1.73	0.0846	0.539	-4.83
Blood Myeloid cells	6 vs all	FAHD2A	0.501	ENSG00000115042	0.279	-0.0382	0.596	0.834	1.73	0.0846	0.539	-4.83
Blood Myeloid cells	6 vs all	BUD31	0.512	ENSG00000106245	0.414	-0.0568	0.885	2.65	1.73	0.0846	0.539	-4.83
Blood Myeloid cells	6 vs all	POFUT1	0.505	ENSG00000101346	0.281	-0.0386	0.601	0.877	1.73	0.0846	0.539	-4.83
Blood Myeloid cells	6 vs all	GOLGA7B	0.5	ENSG00000155265	0.0164	-0.00225	0.035	0.00504	1.73	0.0846	0.539	-4.83
Blood Myeloid cells	6 vs all	LINC01107	0.5	ENSG00000225493	0.00438	-0.000601	0.00936	0.000849	1.73	0.0846	0.539	-4.83
Blood Myeloid cells	6 vs all	GSPT1	0.517	ENSG00000103342	0.366	-0.0503	0.783	1.58	1.73	0.0846	0.539	-4.83
Blood Myeloid cells	6 vs all	SPATA5L1	0.502	ENSG00000171763	0.212	-0.0292	0.454	0.517	1.73	0.0846	0.539	-4.83
Blood Myeloid cells	6 vs all	AL158063.1	0.5	ENSG00000276957	0.00932	-0.00128	0.0199	0.00267	1.73	0.0847	0.539	-4.83
Blood Myeloid cells	6 vs all	RASL10A	0.5	ENSG00000100276	0.0558	-0.00768	0.119	0.0405	1.73	0.0847	0.539	-4.83
Blood Myeloid cells	6 vs all	AC133919.1	0.5	ENSG00000260507	0.0178	-0.00245	0.0381	0.00581	1.73	0.0847	0.539	-4.83
Blood Myeloid cells	6 vs all	AC007620.2	0.501	ENSG00000242539	0.0956	-0.0132	0.204	0.0594	1.73	0.0847	0.539	-4.83
Blood Myeloid cells	6 vs all	XRCC4	0.503	ENSG00000152422	0.297	-0.0409	0.634	1.01	1.73	0.0847	0.539	-4.83
Blood Myeloid cells	6 vs all	C1GALT1C1	0.506	ENSG00000171155	0.312	-0.0431	0.668	1.12	1.73	0.0847	0.539	-4.83
Blood Myeloid cells	6 vs all	TAPBPL	0.515	ENSG00000139192	0.354	-0.0489	0.757	1.52	1.73	0.0848	0.539	-4.83
Blood Myeloid cells	6 vs all	WDR13	0.497	ENSG00000101940	0.375	-0.0518	0.802	1.86	1.73	0.0848	0.539	-4.83
Blood Myeloid cells	6 vs all	IFI35	0.527	ENSG00000068079	0.429	-0.0592	0.916	2.58	1.73	0.0848	0.539	-4.83
Blood Myeloid cells	6 vs all	NUDC	0.535	ENSG00000090273	0.376	-0.0519	0.803	2.4	1.73	0.0849	0.539	-4.83
Blood Myeloid cells	6 vs all	ATP13A1	0.502	ENSG00000105726	0.365	-0.0506	0.781	1.58	1.73	0.0849	0.539	-4.83
Blood Myeloid cells	6 vs all	KPNA2	0.507	ENSG00000182481	0.314	-0.0435	0.672	1.05	1.73	0.0849	0.539	-4.83
Blood Myeloid cells	6 vs all	CDC42EP1	0.502	ENSG00000128283	0.289	-0.04	0.617	0.718	1.73	0.085	0.54	-4.83
Blood Myeloid cells	6 vs all	BST2	0.547	ENSG00000130303	0.435	-0.0606	0.931	3.86	1.73	0.0851	0.54	-4.84
Blood Myeloid cells	6 vs all	AP3S1	0.527	ENSG00000177879	0.386	-0.0539	0.826	2.77	1.73	0.0852	0.54	-4.84
Blood Myeloid cells	6 vs all	RBM4	0.501	ENSG00000173933	0.344	-0.048	0.736	1.51	1.73	0.0852	0.54	-4.84
Blood Myeloid cells	6 vs all	EIF2AK2	0.501	ENSG00000055332	0.389	-0.0543	0.832	1.63	1.73	0.0852	0.54	-4.84
Blood Myeloid cells	6 vs all	GALT	0.508	ENSG00000213930	0.307	-0.043	0.658	1.05	1.73	0.0853	0.54	-4.84
Blood Myeloid cells	6 vs all	SUCLG1	0.52	ENSG00000163541	0.393	-0.0549	0.841	2.33	1.73	0.0853	0.54	-4.84
Blood Myeloid cells	6 vs all	RTL8B	0.502	ENSG00000212747	0.123	-0.0171	0.262	0.145	1.73	0.0853	0.54	-4.84
Blood Myeloid cells	6 vs all	GPER1	0.496	ENSG00000164850	-0.187	-0.399	0.0261	0.297	-1.73	0.0853	0.54	-4.84
Blood Myeloid cells	6 vs all	HNMT	0.53	ENSG00000150540	0.41	-0.0575	0.878	2.85	1.73	0.0854	0.54	-4.84
Blood Myeloid cells	6 vs all	RUNX2	0.494	ENSG00000124813	-0.304	-0.65	0.0426	0.653	-1.73	0.0854	0.54	-4.84
Blood Myeloid cells	6 vs all	SLC1A2	0.5	ENSG00000110436	0.0128	-0.0018	0.0275	0.00264	1.73	0.0854	0.54	-4.84
Blood Myeloid cells	6 vs all	NUMBL	0.5	ENSG00000105245	0.132	-0.0185	0.282	0.15	1.73	0.0854	0.54	-4.84
Blood Myeloid cells	6 vs all	SLC16A6	0.5	ENSG00000108932	0.292	-0.041	0.625	0.839	1.73	0.0854	0.54	-4.84
Blood Myeloid cells	6 vs all	SKA2	0.504	ENSG00000182628	0.353	-0.0498	0.757	1.46	1.73	0.0856	0.541	-4.84
Blood Myeloid cells	6 vs all	METTL27	0.501	ENSG00000165171	0.102	-0.0144	0.217	0.108	1.72	0.0858	0.543	-4.84
Blood Myeloid cells	6 vs all	SRI	0.502	ENSG00000075142	0.426	-0.0605	0.912	2.8	1.72	0.0859	0.543	-4.84
Blood Myeloid cells	6 vs all	CRIPT	0.508	ENSG00000119878	0.35	-0.0498	0.75	1.55	1.72	0.0859	0.543	-4.84
Blood Myeloid cells	6 vs all	SRSF3	0.54	ENSG00000112081	0.444	-0.0631	0.951	3.61	1.72	0.086	0.543	-4.84
Blood Myeloid cells	6 vs all	SERTAD3	0.519	ENSG00000167565	0.416	-0.0593	0.892	1.95	1.72	0.086	0.543	-4.84
Blood Myeloid cells	6 vs all	WDR90	0.503	ENSG00000161996	0.149	-0.0212	0.318	0.192	1.72	0.086	0.543	-4.84
Blood Myeloid cells	6 vs all	CYP2D6	0.501	ENSG00000100197	0.0726	-0.0104	0.156	0.07	1.72	0.086	0.543	-4.84
Blood Myeloid cells	6 vs all	IER2	0.547	ENSG00000160888	0.51	-0.0728	1.09	4.4	1.72	0.0861	0.543	-4.84
Blood Myeloid cells	6 vs all	CAMKK1	0.503	ENSG00000004660	0.189	-0.0271	0.406	0.393	1.72	0.0861	0.543	-4.84
Blood Myeloid cells	6 vs all	P2RX1	0.501	ENSG00000108405	0.381	-0.0544	0.816	1.47	1.72	0.0861	0.543	-4.84
Blood Myeloid cells	6 vs all	HNRNPH1	0.524	ENSG00000169045	0.437	-0.0625	0.937	2.84	1.72	0.0862	0.543	-4.85
Blood Myeloid cells	6 vs all	TMED10	0.524	ENSG00000170348	0.415	-0.0595	0.89	2.84	1.72	0.0863	0.543	-4.85
Blood Myeloid cells	6 vs all	BTG2	0.538	ENSG00000159388	0.439	-0.063	0.941	2.45	1.72	0.0863	0.543	-4.85
Blood Myeloid cells	6 vs all	RPP38	0.504	ENSG00000152464	0.306	-0.044	0.657	0.988	1.72	0.0863	0.543	-4.85
Blood Myeloid cells	6 vs all	GTPBP4	0.509	ENSG00000107937	0.306	-0.044	0.657	1.24	1.72	0.0863	0.543	-4.85
Blood Myeloid cells	6 vs all	HSD17B12	0.51	ENSG00000149084	0.346	-0.0497	0.741	1.28	1.72	0.0864	0.543	-4.85
Blood Myeloid cells	6 vs all	CASS4	0.504	ENSG00000087589	0.198	-0.0286	0.425	0.357	1.72	0.0864	0.543	-4.85
Blood Myeloid cells	6 vs all	GHITM	0.517	ENSG00000165678	0.41	-0.0591	0.88	3.03	1.72	0.0864	0.543	-4.85
Blood Myeloid cells	6 vs all	PAPOLA	0.523	ENSG00000090060	0.412	-0.0593	0.883	2.85	1.72	0.0864	0.543	-4.85
Blood Myeloid cells	6 vs all	TMEM14A	0.498	ENSG00000096092	-0.205	-0.44	0.0295	0.2	-1.72	0.0864	0.543	-4.85
Blood Myeloid cells	6 vs all	MOCS2	0.505	ENSG00000164172	0.323	-0.0466	0.693	1.17	1.72	0.0865	0.543	-4.85
Blood Myeloid cells	6 vs all	CASP1	0.505	ENSG00000137752	0.446	-0.0644	0.956	3.74	1.72	0.0865	0.543	-4.85
Blood Myeloid cells	6 vs all	AC091167.7	0.5	ENSG00000284626	0.0116	-0.00168	0.025	0.00374	1.72	0.0866	0.543	-4.85
Blood Myeloid cells	6 vs all	NDFIP1	0.521	ENSG00000131507	0.424	-0.0613	0.909	3	1.72	0.0866	0.543	-4.85
Blood Myeloid cells	6 vs all	CRYL1	0.513	ENSG00000165475	0.367	-0.0531	0.787	1.68	1.72	0.0866	0.543	-4.85
Blood Myeloid cells	6 vs all	CBL	0.509	ENSG00000110395	0.373	-0.054	0.8	1.86	1.72	0.0866	0.543	-4.85
Blood Myeloid cells	6 vs all	AL133352.1	0.5	ENSG00000255339	0.0087	-0.00126	0.0187	0.00277	1.72	0.0866	0.543	-4.85
Blood Myeloid cells	6 vs all	MYLK4	0.5	ENSG00000145949	0.0557	-0.00807	0.119	0.0373	1.72	0.0867	0.543	-4.85
Blood Myeloid cells	6 vs all	TRAM2	0.502	ENSG00000065308	0.214	-0.0311	0.459	0.527	1.72	0.0868	0.544	-4.85
Blood Myeloid cells	6 vs all	AL445524.1	0.498	ENSG00000233461	0.399	-0.0581	0.855	1.79	1.72	0.0869	0.544	-4.85
Blood Myeloid cells	6 vs all	PSMB8	0.51	ENSG00000204264	0.437	-0.0637	0.938	3.65	1.72	0.0869	0.544	-4.85
Blood Myeloid cells	6 vs all	AL662899.2	0.501	ENSG00000263020	0.317	-0.0463	0.68	1.17	1.72	0.0869	0.544	-4.85
Blood Myeloid cells	6 vs all	PYCR2	0.505	ENSG00000143811	0.315	-0.046	0.676	1.14	1.72	0.0869	0.544	-4.85
Blood Myeloid cells	6 vs all	GNG5	0.543	ENSG00000174021	0.403	-0.0588	0.865	4.66	1.72	0.087	0.544	-4.85
Blood Myeloid cells	6 vs all	TMX2	0.51	ENSG00000213593	0.352	-0.0517	0.756	1.48	1.72	0.0872	0.545	-4.85
Blood Myeloid cells	6 vs all	VASH1-AS1	0.502	ENSG00000258301	0.171	-0.025	0.366	0.289	1.72	0.0872	0.545	-4.85
Blood Myeloid cells	6 vs all	PTPN12	0.505	ENSG00000127947	0.383	-0.0562	0.822	1.96	1.72	0.0872	0.545	-4.85
Blood Myeloid cells	6 vs all	GMEB1	0.508	ENSG00000162419	0.29	-0.0427	0.624	0.943	1.72	0.0872	0.545	-4.85
Blood Myeloid cells	6 vs all	CARD9	0.517	ENSG00000187796	0.389	-0.0572	0.836	1.95	1.72	0.0872	0.545	-4.85
Blood Myeloid cells	6 vs all	TDRD9	0.495	ENSG00000156414	-0.214	-0.459	0.0315	0.359	-1.72	0.0873	0.545	-4.86
Blood Myeloid cells	6 vs all	RNASEK	0.513	ENSG00000219200	0.42	-0.0619	0.902	2.62	1.72	0.0873	0.545	-4.86
Blood Myeloid cells	6 vs all	RAB29	0.501	ENSG00000117280	0.339	-0.0501	0.729	1.36	1.72	0.0874	0.545	-4.86
Blood Myeloid cells	6 vs all	MRPL36	0.517	ENSG00000171421	0.37	-0.0546	0.794	2.11	1.72	0.0874	0.545	-4.86
Blood Myeloid cells	6 vs all	ATP5PB	0.521	ENSG00000116459	0.415	-0.0613	0.892	3.64	1.71	0.0874	0.546	-4.86
Blood Myeloid cells	6 vs all	AIG1	0.499	ENSG00000146416	0.313	-0.0465	0.672	0.844	1.71	0.0877	0.547	-4.86
Blood Myeloid cells	6 vs all	TTC12	0.502	ENSG00000149292	0.136	-0.0203	0.293	0.178	1.71	0.0878	0.548	-4.86
Blood Myeloid cells	6 vs all	CFAP97	0.505	ENSG00000164323	0.265	-0.0397	0.571	0.867	1.71	0.0879	0.548	-4.86
Blood Myeloid cells	6 vs all	AC073529.1	0.5	ENSG00000234129	0.0458	-0.00685	0.0984	0.0313	1.71	0.0879	0.548	-4.86
Blood Myeloid cells	6 vs all	MPHOSPH8	0.504	ENSG00000196199	0.399	-0.0596	0.857	2.41	1.71	0.0879	0.548	-4.86
Blood Myeloid cells	6 vs all	FAM102B	0.504	ENSG00000162636	0.278	-0.0417	0.598	0.822	1.71	0.088	0.548	-4.86
Blood Myeloid cells	6 vs all	EEF1B2	0.588	ENSG00000114942	0.46	-0.0691	0.99	4.87	1.71	0.0881	0.548	-4.86
Blood Myeloid cells	6 vs all	PQLC1	0.504	ENSG00000122490	0.331	-0.0498	0.713	1.32	1.71	0.0881	0.549	-4.86
Blood Myeloid cells	6 vs all	OPTN	0.498	ENSG00000123240	-0.234	-0.503	0.0353	0.362	-1.71	0.0883	0.549	-4.86
Blood Myeloid cells	6 vs all	NFYB	0.504	ENSG00000120837	0.283	-0.0427	0.608	0.978	1.71	0.0883	0.549	-4.86
Blood Myeloid cells	6 vs all	UNC5CL	0.501	ENSG00000124602	0.0839	-0.0127	0.18	0.0893	1.71	0.0884	0.549	-4.87
Blood Myeloid cells	6 vs all	CLIP2	0.506	ENSG00000106665	0.257	-0.0389	0.553	0.709	1.71	0.0884	0.549	-4.87
Blood Myeloid cells	6 vs all	IFNGR1	0.55	ENSG00000027697	0.413	-0.0625	0.889	3.08	1.71	0.0884	0.549	-4.87
Blood Myeloid cells	6 vs all	LAMTOR3	0.51	ENSG00000109270	0.381	-0.0577	0.821	2.03	1.71	0.0884	0.549	-4.87
Blood Myeloid cells	6 vs all	AC245060.6	0.5	ENSG00000279278	0.0223	-0.00338	0.048	0.00733	1.71	0.0885	0.55	-4.87
Blood Myeloid cells	6 vs all	ACACA	0.503	ENSG00000278540	0.221	-0.0336	0.476	0.551	1.71	0.0885	0.55	-4.87
Blood Myeloid cells	6 vs all	MRPL3	0.524	ENSG00000114686	0.384	-0.0582	0.825	1.85	1.71	0.0886	0.55	-4.87
Blood Myeloid cells	6 vs all	CMTM6	0.514	ENSG00000091317	0.41	-0.0623	0.882	3.65	1.71	0.0886	0.55	-4.87
Blood Myeloid cells	6 vs all	WIPI1	0.494	ENSG00000070540	0.283	-0.0429	0.608	0.933	1.71	0.0886	0.55	-4.87
Blood Myeloid cells	6 vs all	PSMA7	0.545	ENSG00000101182	0.399	-0.0607	0.859	4.11	1.71	0.0886	0.55	-4.87
Blood Myeloid cells	6 vs all	TMEM206	0.507	ENSG00000065600	0.307	-0.0467	0.661	1.06	1.71	0.0886	0.55	-4.87
Blood Myeloid cells	6 vs all	UBQLN2	0.506	ENSG00000188021	0.329	-0.0502	0.709	1.43	1.71	0.0887	0.55	-4.87
Blood Myeloid cells	6 vs all	RELL2	0.5	ENSG00000164620	0.278	-0.0424	0.598	0.667	1.71	0.0887	0.55	-4.87
Blood Myeloid cells	6 vs all	MALT1	0.514	ENSG00000172175	0.314	-0.0478	0.675	1.16	1.71	0.0887	0.55	-4.87
Blood Myeloid cells	6 vs all	CREB3	0.512	ENSG00000107175	0.317	-0.0484	0.682	1.2	1.71	0.0888	0.55	-4.87
Blood Myeloid cells	6 vs all	ZNF273	0.502	ENSG00000198039	0.126	-0.0193	0.272	0.197	1.71	0.0889	0.55	-4.87
Blood Myeloid cells	6 vs all	E2F4	0.512	ENSG00000205250	0.368	-0.0562	0.791	1.76	1.71	0.0889	0.55	-4.87
Blood Myeloid cells	6 vs all	TMEM70	0.514	ENSG00000175606	0.355	-0.0544	0.765	1.62	1.71	0.0889	0.55	-4.87
Blood Myeloid cells	6 vs all	MDFIC	0.504	ENSG00000135272	0.308	-0.0472	0.663	1.11	1.71	0.0889	0.55	-4.87
Blood Myeloid cells	6 vs all	SLC16A1	0.504	ENSG00000155380	0.189	-0.029	0.408	0.406	1.71	0.089	0.55	-4.87
Blood Myeloid cells	6 vs all	LYPD2	0.476	ENSG00000197353	-0.452	-0.973	0.0694	0.476	-1.71	0.0891	0.55	-4.87
Blood Myeloid cells	6 vs all	ATP5PO	0.514	ENSG00000241837	0.392	-0.0602	0.844	2.19	1.71	0.0891	0.55	-4.87
Blood Myeloid cells	6 vs all	AC108471.2	0.501	ENSG00000255458	0.0722	-0.0111	0.156	0.0615	1.71	0.0892	0.551	-4.87
Blood Myeloid cells	6 vs all	OSBPL1A	0.505	ENSG00000141447	0.286	-0.0441	0.616	0.876	1.71	0.0892	0.551	-4.87
Blood Myeloid cells	6 vs all	OR1C1	0.5	ENSG00000221888	0.00437	-0.000675	0.00941	0.00086	1.7	0.0893	0.551	-4.87
Blood Myeloid cells	6 vs all	REX1BD	0.537	ENSG00000006015	0.42	-0.065	0.905	3.3	1.7	0.0894	0.551	-4.87
Blood Myeloid cells	6 vs all	ADAM8	0.476	ENSG00000151651	-0.415	-0.894	0.0642	1.81	-1.7	0.0894	0.551	-4.87
Blood Myeloid cells	6 vs all	CPQ	0.499	ENSG00000104324	0.346	-0.0536	0.746	1.61	1.7	0.0894	0.551	-4.87
Blood Myeloid cells	6 vs all	SSR3	0.515	ENSG00000114850	0.423	-0.0655	0.911	3.05	1.7	0.0894	0.551	-4.87
Blood Myeloid cells	6 vs all	CALCOCO2	0.511	ENSG00000136436	0.379	-0.0587	0.817	2.73	1.7	0.0894	0.551	-4.87
Blood Myeloid cells	6 vs all	APOBEC3F	0.501	ENSG00000128394	0.209	-0.0323	0.45	0.475	1.7	0.0895	0.551	-4.87
Blood Myeloid cells	6 vs all	PRR14L	0.508	ENSG00000183530	0.328	-0.0509	0.707	1.38	1.7	0.0895	0.551	-4.87
Blood Myeloid cells	6 vs all	ERGIC1	0.494	ENSG00000113719	0.364	-0.0565	0.784	1.68	1.7	0.0896	0.552	-4.88
Blood Myeloid cells	6 vs all	ZNF358	0.503	ENSG00000198816	0.258	-0.0401	0.556	0.594	1.7	0.0896	0.552	-4.88
Blood Myeloid cells	6 vs all	DOCK2	0.516	ENSG00000134516	0.393	-0.0612	0.846	2.63	1.7	0.0897	0.552	-4.88
Blood Myeloid cells	6 vs all	C1orf159	0.504	ENSG00000131591	0.216	-0.0337	0.466	0.474	1.7	0.0897	0.552	-4.88
Blood Myeloid cells	6 vs all	POC5	0.502	ENSG00000152359	0.23	-0.0358	0.496	0.664	1.7	0.0897	0.552	-4.88
Blood Myeloid cells	6 vs all	SLC38A7	0.505	ENSG00000103042	0.237	-0.0369	0.51	0.605	1.7	0.0897	0.552	-4.88
Blood Myeloid cells	6 vs all	TPP2	0.513	ENSG00000134900	0.351	-0.0547	0.756	1.67	1.7	0.0897	0.552	-4.88
Blood Myeloid cells	6 vs all	CBR1	0.516	ENSG00000159228	0.383	-0.0599	0.825	2.22	1.7	0.0898	0.552	-4.88
Blood Myeloid cells	6 vs all	CP	0.5	ENSG00000047457	0.0152	-0.00237	0.0327	0.00578	1.7	0.0898	0.552	-4.88
Blood Myeloid cells	6 vs all	RNF149	0.489	ENSG00000163162	0.446	-0.0699	0.961	3.17	1.7	0.09	0.552	-4.88
Blood Myeloid cells	6 vs all	NT5C3B	0.508	ENSG00000141698	0.333	-0.0523	0.719	0.925	1.7	0.09	0.552	-4.88
Blood Myeloid cells	6 vs all	TMEM123	0.532	ENSG00000152558	0.436	-0.0684	0.94	2.74	1.7	0.09	0.552	-4.88
Blood Myeloid cells	6 vs all	AL133367.1	0.501	ENSG00000260285	0.0314	-0.00492	0.0676	0.0213	1.7	0.09	0.552	-4.88
Blood Myeloid cells	6 vs all	HIST1H1B	0.498	ENSG00000184357	-0.212	-0.457	0.0333	0.202	-1.7	0.09	0.552	-4.88
Blood Myeloid cells	6 vs all	LINC00909	0.504	ENSG00000264247	0.239	-0.0375	0.515	0.649	1.7	0.09	0.552	-4.88
Blood Myeloid cells	6 vs all	AC093525.4	0.5	ENSG00000261140	0.049	-0.0077	0.106	0.0371	1.7	0.0901	0.552	-4.88
Blood Myeloid cells	6 vs all	MYBPHL	0.5	ENSG00000221986	0.0166	-0.00262	0.0358	0.00444	1.7	0.0902	0.553	-4.88
Blood Myeloid cells	6 vs all	UGP2	0.509	ENSG00000169764	0.363	-0.0573	0.784	1.9	1.7	0.0902	0.553	-4.88
Blood Myeloid cells	6 vs all	CDK6	0.507	ENSG00000105810	0.304	-0.0481	0.657	0.822	1.7	0.0902	0.553	-4.88
Blood Myeloid cells	6 vs all	RBBP5	0.505	ENSG00000117222	0.26	-0.0411	0.561	0.824	1.7	0.0903	0.553	-4.88
Blood Myeloid cells	6 vs all	HLA-DQA2	0.609	ENSG00000237541	0.747	-0.118	1.61	2.22	1.7	0.0903	0.553	-4.88
Blood Myeloid cells	6 vs all	TMEM138	0.505	ENSG00000149483	0.313	-0.0495	0.676	1.35	1.7	0.0903	0.553	-4.88
Blood Myeloid cells	6 vs all	TRAIP	0.501	ENSG00000183763	0.067	-0.0106	0.145	0.0557	1.7	0.0903	0.553	-4.88
Blood Myeloid cells	6 vs all	WASHC5	0.505	ENSG00000164961	0.321	-0.0509	0.692	1.21	1.7	0.0905	0.554	-4.88
Blood Myeloid cells	6 vs all	BORCS8	0.505	ENSG00000254901	0.3	-0.0477	0.648	0.946	1.7	0.0905	0.554	-4.88
Blood Myeloid cells	6 vs all	AC092546.1	0.5	ENSG00000249988	0.0205	-0.00326	0.0443	0.00946	1.7	0.0905	0.554	-4.88
Blood Myeloid cells	6 vs all	AAMDC	0.509	ENSG00000087884	0.302	-0.0481	0.652	1.14	1.7	0.0906	0.554	-4.88
Blood Myeloid cells	6 vs all	EEA1	0.509	ENSG00000102189	0.352	-0.0561	0.76	1.75	1.7	0.0906	0.554	-4.88
Blood Myeloid cells	6 vs all	ABCB7	0.504	ENSG00000131269	0.311	-0.0496	0.672	1.21	1.7	0.0907	0.554	-4.88
Blood Myeloid cells	6 vs all	AL391335.1	0.5	ENSG00000250734	0.0201	-0.00321	0.0434	0.00789	1.7	0.0907	0.554	-4.89
Blood Myeloid cells	6 vs all	THUMPD2	0.504	ENSG00000138050	0.27	-0.0432	0.583	0.777	1.7	0.0908	0.555	-4.89
Blood Myeloid cells	6 vs all	OSBPL7	0.501	ENSG00000006025	0.195	-0.0313	0.422	0.389	1.7	0.0909	0.555	-4.89
Blood Myeloid cells	6 vs all	ALOX15B	0.497	ENSG00000179593	-0.187	-0.403	0.03	0.228	-1.7	0.091	0.555	-4.89
Blood Myeloid cells	6 vs all	FBXO6	0.508	ENSG00000116663	0.377	-0.0606	0.814	1.77	1.7	0.091	0.555	-4.89
Blood Myeloid cells	6 vs all	DAD1	0.54	ENSG00000129562	0.385	-0.062	0.833	3.36	1.7	0.0911	0.555	-4.89
Blood Myeloid cells	6 vs all	YWHAE	0.522	ENSG00000108953	0.413	-0.0665	0.893	3.17	1.7	0.0911	0.555	-4.89
Blood Myeloid cells	6 vs all	PPP6R3	0.508	ENSG00000110075	0.34	-0.0548	0.735	1.5	1.7	0.0911	0.555	-4.89
Blood Myeloid cells	6 vs all	ZNF268	0.502	ENSG00000090612	0.183	-0.0295	0.396	0.362	1.7	0.0911	0.555	-4.89
Blood Myeloid cells	6 vs all	FARSA	0.514	ENSG00000179115	0.344	-0.0555	0.744	1.57	1.69	0.0912	0.555	-4.89
Blood Myeloid cells	6 vs all	ATL2	0.501	ENSG00000119787	0.239	-0.0387	0.517	0.62	1.69	0.0914	0.557	-4.89
Blood Myeloid cells	6 vs all	NDUFAF7	0.5	ENSG00000003509	0.213	-0.0346	0.461	0.572	1.69	0.0914	0.557	-4.89
Blood Myeloid cells	6 vs all	AMN1	0.5	ENSG00000151743	0.203	-0.0329	0.439	0.385	1.69	0.0914	0.557	-4.89
Blood Myeloid cells	6 vs all	PRR12	0.499	ENSG00000126464	0.242	-0.0394	0.524	0.624	1.69	0.0916	0.557	-4.89
Blood Myeloid cells	6 vs all	SAE1	0.515	ENSG00000142230	0.327	-0.0533	0.707	1.32	1.69	0.0917	0.558	-4.89
Blood Myeloid cells	6 vs all	CBLN3	0.501	ENSG00000139899	0.0838	-0.0137	0.181	0.0633	1.69	0.0917	0.558	-4.89
Blood Myeloid cells	6 vs all	SRP9	0.53	ENSG00000143742	0.407	-0.0665	0.88	3.11	1.69	0.0918	0.558	-4.89
Blood Myeloid cells	6 vs all	ZNF345	0.501	ENSG00000251247	0.124	-0.0203	0.268	0.219	1.69	0.0918	0.558	-4.89
Blood Myeloid cells	6 vs all	RRN3	0.509	ENSG00000085721	0.293	-0.048	0.634	1.1	1.69	0.0919	0.558	-4.9
Blood Myeloid cells	6 vs all	TMED4	0.507	ENSG00000158604	0.352	-0.0577	0.761	1.77	1.69	0.0919	0.558	-4.9
Blood Myeloid cells	6 vs all	TWNK	0.503	ENSG00000107815	0.129	-0.0212	0.279	0.124	1.69	0.0919	0.558	-4.9
Blood Myeloid cells	6 vs all	SLCO5A1	0.5	ENSG00000137571	0.00678	-0.00111	0.0147	0.0014	1.69	0.092	0.559	-4.9
Blood Myeloid cells	6 vs all	SELENOH	0.545	ENSG00000211450	0.395	-0.0648	0.854	3.94	1.69	0.092	0.559	-4.9
Blood Myeloid cells	6 vs all	TMEM87B	0.51	ENSG00000153214	0.33	-0.0543	0.714	1.35	1.69	0.0921	0.559	-4.9
Blood Myeloid cells	6 vs all	BRD9	0.505	ENSG00000028310	0.295	-0.0486	0.638	1.13	1.69	0.0921	0.559	-4.9
Blood Myeloid cells	6 vs all	PTDSS1	0.507	ENSG00000156471	0.393	-0.0648	0.851	2.16	1.69	0.0921	0.559	-4.9
Blood Myeloid cells	6 vs all	CTBP1	0.515	ENSG00000159692	0.369	-0.0608	0.798	2.11	1.69	0.0922	0.559	-4.9
Blood Myeloid cells	6 vs all	NPHP4	0.504	ENSG00000131697	0.16	-0.0264	0.347	0.285	1.69	0.0922	0.559	-4.9
Blood Myeloid cells	6 vs all	ARPIN	0.51	ENSG00000242498	0.306	-0.0505	0.662	0.875	1.69	0.0923	0.559	-4.9
Blood Myeloid cells	6 vs all	TOR4A	0.504	ENSG00000198113	0.33	-0.0546	0.715	1.15	1.69	0.0923	0.559	-4.9
Blood Myeloid cells	6 vs all	MRPL1	0.509	ENSG00000169288	0.299	-0.0496	0.648	0.992	1.69	0.0924	0.56	-4.9
Blood Myeloid cells	6 vs all	MED31	0.508	ENSG00000108590	0.328	-0.0545	0.711	1.39	1.69	0.0925	0.56	-4.9
Blood Myeloid cells	6 vs all	AC016831.1	0.501	ENSG00000226380	0.0921	-0.0153	0.199	0.105	1.69	0.0925	0.56	-4.9
Blood Myeloid cells	6 vs all	HS2ST1	0.502	ENSG00000153936	0.235	-0.039	0.509	0.665	1.69	0.0925	0.56	-4.9
Blood Myeloid cells	6 vs all	AC090559.1	0.494	ENSG00000255197	0.312	-0.0518	0.675	1.01	1.69	0.0925	0.56	-4.9
Blood Myeloid cells	6 vs all	TTLL11	0.501	ENSG00000175764	0.104	-0.0173	0.225	0.14	1.69	0.0926	0.56	-4.9
Blood Myeloid cells	6 vs all	BLOC1S6	0.517	ENSG00000104164	0.369	-0.0616	0.8	1.95	1.69	0.0927	0.56	-4.9
Blood Myeloid cells	6 vs all	MAK16	0.503	ENSG00000198042	0.241	-0.0403	0.523	0.619	1.69	0.0927	0.56	-4.9
Blood Myeloid cells	6 vs all	FAM126A	0.503	ENSG00000122591	0.334	-0.0557	0.724	1.23	1.69	0.0927	0.56	-4.9
Blood Myeloid cells	6 vs all	KCNJ14	0.501	ENSG00000182324	0.0589	-0.00982	0.128	0.032	1.69	0.0927	0.56	-4.9
Blood Myeloid cells	6 vs all	TANGO2	0.501	ENSG00000183597	0.348	-0.0581	0.754	1.56	1.69	0.0928	0.56	-4.9
Blood Myeloid cells	6 vs all	SYNE2	0.498	ENSG00000054654	-0.21	-0.454	0.0351	0.289	-1.69	0.0929	0.56	-4.9
Blood Myeloid cells	6 vs all	JAK3	0.497	ENSG00000105639	0.358	-0.06	0.776	1.63	1.69	0.0929	0.56	-4.9
Blood Myeloid cells	6 vs all	AC120024.1	0.5	ENSG00000260369	0.03	-0.00503	0.0651	0.0124	1.69	0.0929	0.56	-4.9
Blood Myeloid cells	6 vs all	DPM2	0.524	ENSG00000136908	0.365	-0.0611	0.791	1.83	1.69	0.0929	0.56	-4.9
Blood Myeloid cells	6 vs all	PPP1R12A	0.501	ENSG00000058272	0.378	-0.0633	0.818	2.35	1.69	0.0929	0.56	-4.9
Blood Myeloid cells	6 vs all	RASGEF1C	0.5	ENSG00000146090	0.0236	-0.00397	0.0512	0.00863	1.69	0.093	0.561	-4.9
Blood Myeloid cells	6 vs all	TTTY15	0.5	ENSG00000233864	0.159	-0.0268	0.346	0.209	1.69	0.093	0.561	-4.9
Blood Myeloid cells	6 vs all	EHBP1	0.503	ENSG00000115504	0.203	-0.0342	0.441	0.491	1.68	0.0931	0.561	-4.91
Blood Myeloid cells	6 vs all	CYB561	0.502	ENSG00000008283	0.24	-0.0404	0.521	0.559	1.68	0.0932	0.561	-4.91
Blood Myeloid cells	6 vs all	THOC1	0.504	ENSG00000079134	0.244	-0.041	0.528	0.717	1.68	0.0932	0.561	-4.91
Blood Myeloid cells	6 vs all	EFHD2	0.524	ENSG00000142634	0.435	-0.0734	0.943	3.22	1.68	0.0933	0.562	-4.91
Blood Myeloid cells	6 vs all	MORF4L1	0.523	ENSG00000185787	0.407	-0.0687	0.882	3.49	1.68	0.0933	0.562	-4.91
Blood Myeloid cells	6 vs all	RNF44	0.513	ENSG00000146083	0.381	-0.0644	0.826	1.91	1.68	0.0934	0.562	-4.91
Blood Myeloid cells	6 vs all	POU2F3	0.5	ENSG00000137709	0.0226	-0.00383	0.0491	0.00634	1.68	0.0934	0.562	-4.91
Blood Myeloid cells	6 vs all	AC011899.2	0.5	ENSG00000233038	0.283	-0.0479	0.615	0.835	1.68	0.0934	0.562	-4.91
Blood Myeloid cells	6 vs all	AC006942.1	0.498	ENSG00000269194	-0.116	-0.252	0.0197	0.116	-1.68	0.0934	0.562	-4.91
Blood Myeloid cells	6 vs all	LARS	0.528	ENSG00000133706	0.349	-0.0592	0.758	2.06	1.68	0.0934	0.562	-4.91
Blood Myeloid cells	6 vs all	C11orf58	0.512	ENSG00000110696	0.41	-0.0696	0.89	3.14	1.68	0.0935	0.562	-4.91
Blood Myeloid cells	6 vs all	BTBD19	0.502	ENSG00000222009	0.149	-0.0253	0.323	0.164	1.68	0.0935	0.562	-4.91
Blood Myeloid cells	6 vs all	ZMAT5	0.512	ENSG00000100319	0.352	-0.0597	0.764	1.79	1.68	0.0935	0.562	-4.91
Blood Myeloid cells	6 vs all	GGACT	0.502	ENSG00000134864	0.206	-0.0351	0.448	0.492	1.68	0.0936	0.562	-4.91
Blood Myeloid cells	6 vs all	NUP54	0.503	ENSG00000138750	0.297	-0.0504	0.644	1.02	1.68	0.0936	0.562	-4.91
Blood Myeloid cells	6 vs all	ZNF436	0.501	ENSG00000125945	0.0927	-0.0158	0.201	0.113	1.68	0.0936	0.562	-4.91
Blood Myeloid cells	6 vs all	TRMT112	0.546	ENSG00000173113	0.407	-0.0693	0.883	3.5	1.68	0.0937	0.562	-4.91
Blood Myeloid cells	6 vs all	LZIC	0.502	ENSG00000162441	0.347	-0.0592	0.754	1.58	1.68	0.0937	0.562	-4.91
Blood Myeloid cells	6 vs all	RAC1	0.519	ENSG00000136238	0.457	-0.0779	0.991	3.11	1.68	0.0937	0.562	-4.91
Blood Myeloid cells	6 vs all	AATF	0.511	ENSG00000275700	0.365	-0.0622	0.792	1.88	1.68	0.0938	0.562	-4.91
Blood Myeloid cells	6 vs all	RPL22L1	0.539	ENSG00000163584	0.387	-0.066	0.84	3.43	1.68	0.0938	0.562	-4.91
Blood Myeloid cells	6 vs all	SNX12	0.506	ENSG00000147164	0.281	-0.048	0.611	0.985	1.68	0.0938	0.562	-4.91
Blood Myeloid cells	6 vs all	RARA-AS1	0.499	ENSG00000265666	0.273	-0.0467	0.593	0.695	1.68	0.0938	0.562	-4.91
Blood Myeloid cells	6 vs all	RFWD3	0.501	ENSG00000168411	0.236	-0.0404	0.513	0.495	1.68	0.0938	0.562	-4.91
Blood Myeloid cells	6 vs all	CD38	0.507	ENSG00000004468	0.272	-0.0465	0.59	0.689	1.68	0.0939	0.562	-4.91
Blood Myeloid cells	6 vs all	ZNF354B	0.502	ENSG00000178338	0.159	-0.0273	0.346	0.288	1.68	0.0939	0.562	-4.91
Blood Myeloid cells	6 vs all	RCC1L	0.505	ENSG00000274523	0.235	-0.0402	0.51	0.633	1.68	0.0939	0.562	-4.91
Blood Myeloid cells	6 vs all	AC069368.1	0.5	ENSG00000249240	0.00643	-0.0011	0.014	0.00186	1.68	0.094	0.562	-4.91
Blood Myeloid cells	6 vs all	AC012603.1	0.5	ENSG00000271849	0.0279	-0.00478	0.0605	0.0121	1.68	0.0941	0.562	-4.91
Blood Myeloid cells	6 vs all	CSE1L-AS1	0.5	ENSG00000227431	0.0294	-0.00505	0.0638	0.0139	1.68	0.0942	0.563	-4.91
Blood Myeloid cells	6 vs all	CERS6	0.507	ENSG00000172292	0.317	-0.0545	0.688	1.27	1.68	0.0942	0.563	-4.91
Blood Myeloid cells	6 vs all	MICALL1	0.502	ENSG00000100139	0.189	-0.0326	0.41	0.378	1.68	0.0943	0.563	-4.92
Blood Myeloid cells	6 vs all	TRADD	0.515	ENSG00000102871	0.384	-0.0662	0.833	2.19	1.68	0.0943	0.563	-4.92
Blood Myeloid cells	6 vs all	SPATA2L	0.501	ENSG00000158792	0.261	-0.0451	0.567	0.792	1.68	0.0944	0.563	-4.92
Blood Myeloid cells	6 vs all	RALGAPA1	0.505	ENSG00000174373	0.278	-0.048	0.604	0.905	1.68	0.0944	0.563	-4.92
Blood Myeloid cells	6 vs all	IMMT	0.507	ENSG00000132305	0.344	-0.0594	0.747	1.68	1.68	0.0944	0.563	-4.92
Blood Myeloid cells	6 vs all	BTN2A2	0.508	ENSG00000124508	0.279	-0.0482	0.606	0.847	1.68	0.0944	0.563	-4.92
Blood Myeloid cells	6 vs all	TIMM44	0.507	ENSG00000104980	0.263	-0.0455	0.572	0.891	1.68	0.0944	0.563	-4.92
Blood Myeloid cells	6 vs all	FAM120C	0.503	ENSG00000184083	0.193	-0.0334	0.419	0.367	1.68	0.0945	0.563	-4.92
Blood Myeloid cells	6 vs all	CLYBL	0.501	ENSG00000125246	0.131	-0.0227	0.284	0.2	1.68	0.0946	0.564	-4.92
Blood Myeloid cells	6 vs all	NDUFA12	0.565	ENSG00000184752	0.443	-0.077	0.964	3.21	1.68	0.0946	0.564	-4.92
Blood Myeloid cells	6 vs all	HLTF	0.504	ENSG00000071794	0.202	-0.0351	0.439	0.398	1.68	0.0947	0.564	-4.92
Blood Myeloid cells	6 vs all	WIPF1	0.503	ENSG00000115935	0.382	-0.0665	0.831	2.64	1.68	0.0947	0.564	-4.92
Blood Myeloid cells	6 vs all	AAR2	0.502	ENSG00000131043	0.288	-0.0502	0.626	1.07	1.68	0.0948	0.564	-4.92
Blood Myeloid cells	6 vs all	AL391069.1	0.5	ENSG00000224645	0.0138	-0.0024	0.03	0.00477	1.68	0.0948	0.564	-4.92
Blood Myeloid cells	6 vs all	CYBC1	0.51	ENSG00000178927	0.388	-0.0678	0.844	2.72	1.68	0.095	0.565	-4.92
Blood Myeloid cells	6 vs all	PTPRC	0.503	ENSG00000081237	0.451	-0.0789	0.98	4.25	1.67	0.095	0.565	-4.92
Blood Myeloid cells	6 vs all	ODF2	0.506	ENSG00000136811	0.291	-0.051	0.633	1.09	1.67	0.0951	0.565	-4.92
Blood Myeloid cells	6 vs all	SLC7A6OS	0.505	ENSG00000103061	0.305	-0.0536	0.664	1.02	1.67	0.0951	0.565	-4.92
Blood Myeloid cells	6 vs all	TMPO	0.492	ENSG00000120802	0.426	-0.0748	0.928	2.38	1.67	0.0951	0.565	-4.92
Blood Myeloid cells	6 vs all	LINC02026	0.5	ENSG00000214146	0.0463	-0.00812	0.101	0.0225	1.67	0.0952	0.565	-4.92
Blood Myeloid cells	6 vs all	AGAP3	0.51	ENSG00000133612	0.35	-0.0614	0.761	1.18	1.67	0.0952	0.565	-4.92
Blood Myeloid cells	6 vs all	B3GAT3	0.515	ENSG00000149541	0.361	-0.0635	0.786	1.95	1.67	0.0952	0.565	-4.92
Blood Myeloid cells	6 vs all	TMEM60	0.509	ENSG00000135211	0.337	-0.0593	0.734	1.77	1.67	0.0952	0.565	-4.92
Blood Myeloid cells	6 vs all	MARS2	0.502	ENSG00000247626	0.132	-0.0232	0.287	0.144	1.67	0.0953	0.566	-4.92
Blood Myeloid cells	6 vs all	EYA3	0.504	ENSG00000158161	0.249	-0.0439	0.541	0.76	1.67	0.0955	0.566	-4.92
Blood Myeloid cells	6 vs all	PARD3	0.5	ENSG00000148498	0.0302	-0.00534	0.0657	0.00736	1.67	0.0955	0.566	-4.93
Blood Myeloid cells	6 vs all	FTO	0.503	ENSG00000140718	0.236	-0.0417	0.514	0.607	1.67	0.0956	0.566	-4.93
Blood Myeloid cells	6 vs all	SEC22C	0.501	ENSG00000093183	0.29	-0.0513	0.632	0.987	1.67	0.0956	0.566	-4.93
Blood Myeloid cells	6 vs all	DNAAF2	0.507	ENSG00000165506	0.296	-0.0524	0.644	1.13	1.67	0.0956	0.566	-4.93
Blood Myeloid cells	6 vs all	PLA2G7	0.513	ENSG00000146070	0.377	-0.0668	0.821	1.19	1.67	0.0956	0.567	-4.93
Blood Myeloid cells	6 vs all	NUDT21	0.51	ENSG00000167005	0.368	-0.0654	0.802	2.1	1.67	0.0957	0.567	-4.93
Blood Myeloid cells	6 vs all	CLN6	0.508	ENSG00000128973	0.289	-0.0513	0.629	1.02	1.67	0.0958	0.567	-4.93
Blood Myeloid cells	6 vs all	MED19	0.508	ENSG00000156603	0.323	-0.0576	0.705	1.14	1.67	0.0958	0.567	-4.93
Blood Myeloid cells	6 vs all	CYB561D2	0.509	ENSG00000114395	0.376	-0.0669	0.818	1.96	1.67	0.0959	0.567	-4.93
Blood Myeloid cells	6 vs all	USP46-AS1	0.501	ENSG00000248866	0.0714	-0.0127	0.156	0.0801	1.67	0.096	0.568	-4.93
Blood Myeloid cells	6 vs all	DDX19A	0.502	ENSG00000168872	0.247	-0.0442	0.539	0.793	1.67	0.096	0.568	-4.93
Blood Myeloid cells	6 vs all	VILL	0.495	ENSG00000136059	-0.262	-0.571	0.0469	0.786	-1.67	0.0962	0.568	-4.93
Blood Myeloid cells	6 vs all	AL034417.3	0.5	ENSG00000284716	0.0115	-0.00206	0.0251	0.00321	1.67	0.0962	0.568	-4.93
Blood Myeloid cells	6 vs all	GLO1	0.513	ENSG00000124767	0.37	-0.0663	0.807	1.78	1.67	0.0962	0.568	-4.93
Blood Myeloid cells	6 vs all	HAUS1	0.506	ENSG00000152240	0.334	-0.0599	0.728	1.43	1.67	0.0962	0.568	-4.93
Blood Myeloid cells	6 vs all	HPS5	0.502	ENSG00000110756	0.307	-0.055	0.669	1.06	1.67	0.0962	0.568	-4.93
Blood Myeloid cells	6 vs all	SSR1	0.53	ENSG00000124783	0.404	-0.0726	0.88	2.88	1.67	0.0964	0.569	-4.93
Blood Myeloid cells	6 vs all	ATAD2B	0.507	ENSG00000119778	0.332	-0.0597	0.723	1.36	1.67	0.0964	0.569	-4.93
Blood Myeloid cells	6 vs all	VPS35L	0.499	ENSG00000103544	0.331	-0.0598	0.722	1.3	1.67	0.0966	0.57	-4.93
Blood Myeloid cells	6 vs all	SMO	0.5	ENSG00000128602	0.0292	-0.00527	0.0637	0.0106	1.67	0.0966	0.57	-4.93
Blood Myeloid cells	6 vs all	RBP7	0.487	ENSG00000162444	0.508	-0.0918	1.11	2.59	1.67	0.0966	0.57	-4.93
Blood Myeloid cells	6 vs all	C19orf12	0.503	ENSG00000131943	0.216	-0.0391	0.472	0.587	1.67	0.0966	0.57	-4.93
Blood Myeloid cells	6 vs all	GOLIM4	0.501	ENSG00000173905	0.284	-0.0515	0.62	0.851	1.67	0.0967	0.57	-4.94
Blood Myeloid cells	6 vs all	QSER1	0.507	ENSG00000060749	0.276	-0.0502	0.603	0.936	1.67	0.0968	0.571	-4.94
Blood Myeloid cells	6 vs all	SRSF9	0.517	ENSG00000111786	0.367	-0.0668	0.8	2.17	1.66	0.097	0.571	-4.94
Blood Myeloid cells	6 vs all	HIPK2	0.501	ENSG00000064393	0.37	-0.0674	0.807	1.69	1.66	0.0971	0.572	-4.94
Blood Myeloid cells	6 vs all	UEVLD	0.504	ENSG00000151116	0.236	-0.0431	0.515	0.684	1.66	0.0971	0.572	-4.94
Blood Myeloid cells	6 vs all	FAM135A	0.503	ENSG00000082269	0.254	-0.0464	0.554	0.765	1.66	0.0971	0.572	-4.94
Blood Myeloid cells	6 vs all	Z98752.4	0.5	ENSG00000282876	0.0295	-0.00539	0.0644	0.0168	1.66	0.0972	0.572	-4.94
Blood Myeloid cells	6 vs all	ZDHHC2	0.505	ENSG00000104219	0.26	-0.0475	0.567	0.762	1.66	0.0972	0.572	-4.94
Blood Myeloid cells	6 vs all	FAM213B	0.502	ENSG00000157870	0.183	-0.0334	0.399	0.381	1.66	0.0973	0.572	-4.94
Blood Myeloid cells	6 vs all	DPYSL2	0.546	ENSG00000092964	0.409	-0.0749	0.894	2.62	1.66	0.0973	0.572	-4.94
Blood Myeloid cells	6 vs all	SERPINB6	0.507	ENSG00000124570	0.396	-0.0726	0.864	2.57	1.66	0.0973	0.572	-4.94
Blood Myeloid cells	6 vs all	EXOSC2	0.503	ENSG00000130713	0.213	-0.0391	0.465	0.553	1.66	0.0974	0.572	-4.94
Blood Myeloid cells	6 vs all	ZBTB5	0.502	ENSG00000168795	0.162	-0.0298	0.355	0.219	1.66	0.0975	0.572	-4.94
Blood Myeloid cells	6 vs all	CLIC1	0.535	ENSG00000213719	0.441	-0.081	0.963	4.9	1.66	0.0975	0.572	-4.94
Blood Myeloid cells	6 vs all	OAF	0.509	ENSG00000184232	0.329	-0.0604	0.717	1.06	1.66	0.0975	0.572	-4.94
Blood Myeloid cells	6 vs all	CHTF8	0.517	ENSG00000168802	0.348	-0.064	0.76	1.9	1.66	0.0975	0.572	-4.94
Blood Myeloid cells	6 vs all	SUMO1	0.528	ENSG00000116030	0.39	-0.0718	0.852	3.18	1.66	0.0975	0.572	-4.94
Blood Myeloid cells	6 vs all	ORMDL2	0.527	ENSG00000123353	0.357	-0.0659	0.781	1.9	1.66	0.0977	0.573	-4.94
Blood Myeloid cells	6 vs all	WDR74	0.532	ENSG00000133316	0.398	-0.0734	0.869	2.32	1.66	0.0977	0.573	-4.94
Blood Myeloid cells	6 vs all	PET100	0.53	ENSG00000229833	0.445	-0.0821	0.972	3.58	1.66	0.0977	0.573	-4.94
Blood Myeloid cells	6 vs all	INTS14	0.502	ENSG00000138614	0.226	-0.0418	0.494	0.66	1.66	0.0978	0.573	-4.94
Blood Myeloid cells	6 vs all	XPNPEP1	0.503	ENSG00000108039	0.311	-0.0574	0.679	1.29	1.66	0.0978	0.573	-4.94
Blood Myeloid cells	6 vs all	NME4	0.529	ENSG00000103202	0.382	-0.0709	0.834	1.53	1.66	0.098	0.574	-4.95
Blood Myeloid cells	6 vs all	GPR162	0.509	ENSG00000250510	0.302	-0.0562	0.66	0.957	1.66	0.0982	0.575	-4.95
Blood Myeloid cells	6 vs all	MRPL23	0.51	ENSG00000214026	0.41	-0.0765	0.897	2.1	1.66	0.0982	0.575	-4.95
Blood Myeloid cells	6 vs all	CFD	0.508	ENSG00000197766	0.477	-0.0888	1.04	4.53	1.66	0.0982	0.575	-4.95
Blood Myeloid cells	6 vs all	SMAD6	0.501	ENSG00000137834	0.0653	-0.0122	0.143	0.0479	1.66	0.0982	0.575	-4.95
Blood Myeloid cells	6 vs all	CENPQ	0.503	ENSG00000031691	0.189	-0.0353	0.414	0.486	1.66	0.0983	0.575	-4.95
Blood Myeloid cells	6 vs all	AC115618.1	0.501	ENSG00000204620	0.0965	-0.018	0.211	0.111	1.66	0.0983	0.575	-4.95
Blood Myeloid cells	6 vs all	AC024909.2	0.504	ENSG00000274021	0.214	-0.04	0.468	0.419	1.66	0.0984	0.575	-4.95
Blood Myeloid cells	6 vs all	AP1S1	0.512	ENSG00000106367	0.336	-0.0628	0.734	1.55	1.66	0.0984	0.575	-4.95
Blood Myeloid cells	6 vs all	TTC19	0.504	ENSG00000011295	0.31	-0.058	0.678	1.11	1.66	0.0984	0.575	-4.95
Blood Myeloid cells	6 vs all	ARHGAP6	0.501	ENSG00000047648	0.139	-0.0261	0.304	0.198	1.66	0.0985	0.576	-4.95
Blood Myeloid cells	6 vs all	ADSL	0.513	ENSG00000239900	0.373	-0.07	0.816	1.58	1.66	0.0986	0.576	-4.95
Blood Myeloid cells	6 vs all	NINJ1	0.515	ENSG00000131669	0.441	-0.0829	0.966	3.08	1.66	0.0986	0.576	-4.95
Blood Myeloid cells	6 vs all	DDX28	0.501	ENSG00000182810	0.251	-0.0471	0.549	0.771	1.66	0.0986	0.576	-4.95
Blood Myeloid cells	6 vs all	GAPVD1	0.514	ENSG00000165219	0.328	-0.0617	0.718	1.48	1.66	0.0987	0.576	-4.95
Blood Myeloid cells	6 vs all	TKTL1	0.5	ENSG00000007350	0.0269	-0.00505	0.0588	0.0154	1.66	0.0987	0.576	-4.95
Blood Myeloid cells	6 vs all	UQCRC1	0.515	ENSG00000010256	0.42	-0.0791	0.92	3.26	1.66	0.0988	0.576	-4.95
Blood Myeloid cells	6 vs all	SELENOW	0.519	ENSG00000178980	0.388	-0.0732	0.85	3.33	1.66	0.0988	0.576	-4.95
Blood Myeloid cells	6 vs all	SH3BGRL3	0.621	ENSG00000142669	0.516	-0.0975	1.13	6.32	1.66	0.0989	0.577	-4.95
Blood Myeloid cells	6 vs all	RFC2	0.506	ENSG00000049541	0.3	-0.0568	0.658	1.18	1.66	0.099	0.577	-4.95
Blood Myeloid cells	6 vs all	SDHAF4	0.501	ENSG00000154079	0.209	-0.0396	0.458	0.516	1.66	0.099	0.577	-4.95
Blood Myeloid cells	6 vs all	AC090517.4	0.501	ENSG00000285253	0.139	-0.0264	0.305	0.245	1.66	0.099	0.577	-4.95
Blood Myeloid cells	6 vs all	DDHD2	0.502	ENSG00000085788	0.198	-0.0376	0.434	0.456	1.65	0.099	0.577	-4.95
Blood Myeloid cells	6 vs all	ZBTB40	0.502	ENSG00000184677	0.202	-0.0383	0.443	0.537	1.65	0.0991	0.577	-4.95
Blood Myeloid cells	6 vs all	GSTK1	0.522	ENSG00000197448	0.42	-0.0797	0.921	3.94	1.65	0.0991	0.577	-4.95
Blood Myeloid cells	6 vs all	JAK1	0.526	ENSG00000162434	0.386	-0.0732	0.844	3.04	1.65	0.0992	0.577	-4.95
Blood Myeloid cells	6 vs all	COX17	0.507	ENSG00000138495	0.405	-0.0769	0.886	3.14	1.65	0.0993	0.577	-4.96
Blood Myeloid cells	6 vs all	GPATCH3	0.503	ENSG00000198746	0.28	-0.0532	0.613	0.993	1.65	0.0993	0.577	-4.96
Blood Myeloid cells	6 vs all	AC012313.8	0.5	ENSG00000269473	0.0148	-0.00282	0.0325	0.00569	1.65	0.0993	0.577	-4.96
Blood Myeloid cells	6 vs all	POLG2	0.501	ENSG00000256525	0.223	-0.0425	0.489	0.526	1.65	0.0993	0.577	-4.96
Blood Myeloid cells	6 vs all	TMCO3	0.498	ENSG00000150403	0.33	-0.0628	0.722	1.26	1.65	0.0994	0.577	-4.96
Blood Myeloid cells	6 vs all	FAM96A	0.54	ENSG00000166797	0.419	-0.0799	0.918	3.44	1.65	0.0994	0.577	-4.96
Blood Myeloid cells	6 vs all	ZFP57	0.501	ENSG00000204644	0.085	-0.0163	0.186	0.0791	1.65	0.0996	0.578	-4.96
Blood Myeloid cells	6 vs all	OXSM	0.497	ENSG00000151093	-0.199	-0.436	0.0381	0.339	-1.65	0.0996	0.578	-4.96
Blood Myeloid cells	6 vs all	SLC7A7	0.504	ENSG00000155465	0.454	-0.0868	0.994	3.49	1.65	0.0996	0.578	-4.96
Blood Myeloid cells	6 vs all	GABPB1	0.501	ENSG00000104064	0.235	-0.0449	0.514	0.651	1.65	0.0996	0.578	-4.96
Blood Myeloid cells	6 vs all	C4orf3	0.542	ENSG00000164096	0.412	-0.079	0.904	3.69	1.65	0.0997	0.578	-4.96
Blood Myeloid cells	6 vs all	FAM32A	0.513	ENSG00000105058	0.38	-0.0728	0.834	2.59	1.65	0.0997	0.578	-4.96
Blood Myeloid cells	6 vs all	GLB1L	0.502	ENSG00000163521	0.19	-0.0363	0.415	0.38	1.65	0.0997	0.578	-4.96
Blood Myeloid cells	6 vs all	GLRX5	0.507	ENSG00000182512	0.263	-0.0503	0.575	0.806	1.65	0.0997	0.578	-4.96
Blood Myeloid cells	6 vs all	CAPZA2	0.507	ENSG00000198898	0.436	-0.0836	0.956	3.35	1.65	0.0997	0.578	-4.96
Blood Myeloid cells	6 vs all	CAMKK2	0.506	ENSG00000110931	0.358	-0.0688	0.785	1.67	1.65	0.0998	0.578	-4.96
Blood Myeloid cells	6 vs all	ALG2	0.505	ENSG00000119523	0.304	-0.0585	0.667	1.16	1.65	0.0999	0.578	-4.96
Blood Myeloid cells	6 vs all	ASAP2	0.501	ENSG00000151693	0.11	-0.0212	0.241	0.135	1.65	0.0999	0.578	-4.96
Blood Myeloid cells	6 vs all	HMGN4	0.51	ENSG00000182952	0.369	-0.0711	0.809	1.98	1.65	0.1	0.579	-4.96
Blood Myeloid cells	6 vs all	MAVS	0.51	ENSG00000088888	0.336	-0.0648	0.737	1.39	1.65	0.1	0.579	-4.96
Blood Myeloid cells	6 vs all	ITGAX	0.522	ENSG00000140678	0.406	-0.0785	0.891	2.41	1.65	0.1	0.579	-4.96
Blood Myeloid cells	6 vs all	SEC11C	0.526	ENSG00000166562	0.369	-0.0714	0.81	2.11	1.65	0.1	0.579	-4.96
Blood Myeloid cells	6 vs all	GALNT1	0.506	ENSG00000141429	0.332	-0.0642	0.727	1.34	1.65	0.1	0.579	-4.96
Blood Myeloid cells	6 vs all	ANAPC5	0.514	ENSG00000089053	0.367	-0.0711	0.805	2.34	1.65	0.1	0.58	-4.96
Blood Myeloid cells	6 vs all	LRRC58	0.503	ENSG00000163428	0.316	-0.0613	0.693	1.31	1.65	0.1	0.58	-4.96
Blood Myeloid cells	6 vs all	AC007610.1	0.501	ENSG00000259843	0.0496	-0.00962	0.109	0.0289	1.65	0.1	0.58	-4.96
Blood Myeloid cells	6 vs all	IL4R	0.499	ENSG00000077238	0.334	-0.065	0.733	1.56	1.65	0.1	0.58	-4.96
Blood Myeloid cells	6 vs all	AC083843.2	0.5	ENSG00000254028	0.0458	-0.00891	0.101	0.0221	1.65	0.1	0.58	-4.96
Blood Myeloid cells	6 vs all	SMIM30	0.503	ENSG00000214194	0.328	-0.0638	0.719	1.32	1.65	0.1	0.58	-4.96
Blood Myeloid cells	6 vs all	MNAT1	0.504	ENSG00000020426	0.233	-0.0453	0.511	0.664	1.65	0.101	0.58	-4.96
Blood Myeloid cells	6 vs all	AC092903.2	0.5	ENSG00000248787	0.0158	-0.0031	0.0348	0.0052	1.65	0.101	0.581	-4.97
Blood Myeloid cells	6 vs all	SETBP1	0.501	ENSG00000152217	0.221	-0.0434	0.486	0.357	1.65	0.101	0.582	-4.97
Blood Myeloid cells	6 vs all	DKK2	0.5	ENSG00000155011	0.00897	-0.00176	0.0197	0.00252	1.65	0.101	0.582	-4.97
Blood Myeloid cells	6 vs all	AHRR	0.501	ENSG00000063438	0.0473	-0.0093	0.104	0.024	1.64	0.101	0.583	-4.97
Blood Myeloid cells	6 vs all	DYNLT1	0.517	ENSG00000146425	0.397	-0.0781	0.872	3.09	1.64	0.101	0.583	-4.97
Blood Myeloid cells	6 vs all	TSNAX	0.507	ENSG00000116918	0.304	-0.0599	0.668	1.34	1.64	0.101	0.583	-4.97
Blood Myeloid cells	6 vs all	UBXN4	0.515	ENSG00000144224	0.386	-0.0762	0.848	2.85	1.64	0.101	0.584	-4.97
Blood Myeloid cells	6 vs all	DHRSX	0.517	ENSG00000169084	0.326	-0.0645	0.717	1.55	1.64	0.101	0.584	-4.97
Blood Myeloid cells	6 vs all	SARS2	0.504	ENSG00000104835	0.216	-0.0427	0.475	0.584	1.64	0.101	0.584	-4.97
Blood Myeloid cells	6 vs all	HSBP1L1	0.507	ENSG00000226742	0.255	-0.0505	0.561	0.749	1.64	0.102	0.584	-4.97
Blood Myeloid cells	6 vs all	PPID	0.505	ENSG00000171497	0.326	-0.0647	0.717	1.42	1.64	0.102	0.585	-4.97
Blood Myeloid cells	6 vs all	FARP2	0.505	ENSG00000006607	0.229	-0.0455	0.504	0.627	1.64	0.102	0.585	-4.97
Blood Myeloid cells	6 vs all	NGRN	0.506	ENSG00000182768	0.295	-0.0586	0.648	1.08	1.64	0.102	0.585	-4.97
Blood Myeloid cells	6 vs all	PINX1	0.502	ENSG00000254093	0.125	-0.025	0.276	0.232	1.64	0.102	0.586	-4.98
Blood Myeloid cells	6 vs all	ULK3	0.506	ENSG00000140474	0.256	-0.0511	0.563	0.784	1.64	0.102	0.586	-4.98
Blood Myeloid cells	6 vs all	RAB11A	0.52	ENSG00000103769	0.381	-0.076	0.837	2.77	1.64	0.102	0.586	-4.98
Blood Myeloid cells	6 vs all	CTSC	0.487	ENSG00000109861	0.461	-0.0921	1.01	3.22	1.64	0.102	0.586	-4.98
Blood Myeloid cells	6 vs all	CANT1	0.505	ENSG00000171302	0.319	-0.0638	0.702	1.25	1.64	0.102	0.586	-4.98
Blood Myeloid cells	6 vs all	DLEU7	0.503	ENSG00000186047	0.184	-0.0367	0.404	0.348	1.64	0.102	0.586	-4.98
Blood Myeloid cells	6 vs all	SH3PXD2B	0.502	ENSG00000174705	0.176	-0.0351	0.387	0.218	1.64	0.102	0.586	-4.98
Blood Myeloid cells	6 vs all	VPS53	0.502	ENSG00000141252	0.317	-0.0635	0.698	1.24	1.64	0.102	0.586	-4.98
Blood Myeloid cells	6 vs all	DMAC1	0.51	ENSG00000137038	0.348	-0.0696	0.766	1.69	1.64	0.102	0.586	-4.98
Blood Myeloid cells	6 vs all	TMED8	0.503	ENSG00000100580	0.26	-0.052	0.571	0.851	1.64	0.102	0.586	-4.98
Blood Myeloid cells	6 vs all	SERTAD2	0.5	ENSG00000179833	0.335	-0.0671	0.737	1.59	1.64	0.102	0.586	-4.98
Blood Myeloid cells	6 vs all	ADNP	0.503	ENSG00000101126	0.304	-0.061	0.669	1.11	1.64	0.102	0.586	-4.98
Blood Myeloid cells	6 vs all	PPP1R14A	0.495	ENSG00000167641	-0.304	-0.67	0.0611	0.31	-1.64	0.102	0.586	-4.98
Blood Myeloid cells	6 vs all	BRD2	0.52	ENSG00000204256	0.4	-0.0804	0.88	2.61	1.64	0.102	0.586	-4.98
Blood Myeloid cells	6 vs all	CACYBP	0.543	ENSG00000116161	0.389	-0.0783	0.857	2.39	1.64	0.102	0.586	-4.98
Blood Myeloid cells	6 vs all	PPP1R18	0.514	ENSG00000146112	0.372	-0.075	0.82	3.09	1.64	0.102	0.586	-4.98
Blood Myeloid cells	6 vs all	KLF16	0.503	ENSG00000129911	0.291	-0.0586	0.64	0.943	1.64	0.103	0.587	-4.98
Blood Myeloid cells	6 vs all	DUT	0.512	ENSG00000128951	0.4	-0.0806	0.88	2.81	1.64	0.103	0.587	-4.98
Blood Myeloid cells	6 vs all	COL9A3	0.498	ENSG00000092758	-0.189	-0.416	0.0381	0.245	-1.64	0.103	0.587	-4.98
Blood Myeloid cells	6 vs all	CAMSAP1	0.5	ENSG00000130559	0.22	-0.0444	0.484	0.606	1.64	0.103	0.587	-4.98
Blood Myeloid cells	6 vs all	SELENOK	0.532	ENSG00000113811	0.392	-0.0792	0.864	2.49	1.64	0.103	0.587	-4.98
Blood Myeloid cells	6 vs all	ELOVL3	0.498	ENSG00000119915	-0.0818	-0.18	0.0165	0.0838	-1.64	0.103	0.587	-4.98
Blood Myeloid cells	6 vs all	B2M	0.618	ENSG00000166710	0.586	-0.119	1.29	7.23	1.64	0.103	0.587	-4.98
Blood Myeloid cells	6 vs all	BBC3	0.506	ENSG00000105327	0.278	-0.0563	0.612	0.922	1.64	0.103	0.587	-4.98
Blood Myeloid cells	6 vs all	RAE1	0.504	ENSG00000101146	0.339	-0.0686	0.747	1.56	1.64	0.103	0.587	-4.98
Blood Myeloid cells	6 vs all	TTC9C	0.502	ENSG00000162222	0.298	-0.0603	0.656	1.21	1.64	0.103	0.587	-4.98
Blood Myeloid cells	6 vs all	PPP6C	0.499	ENSG00000119414	0.386	-0.0782	0.851	2.25	1.64	0.103	0.587	-4.98
Blood Myeloid cells	6 vs all	DNAJC7	0.517	ENSG00000168259	0.349	-0.0707	0.768	2.53	1.64	0.103	0.587	-4.98
Blood Myeloid cells	6 vs all	CXorf40A	0.505	ENSG00000197620	0.233	-0.0473	0.513	0.681	1.64	0.103	0.587	-4.98
Blood Myeloid cells	6 vs all	AL118516.1	0.51	ENSG00000260708	0.284	-0.0576	0.625	0.989	1.64	0.103	0.587	-4.98
Blood Myeloid cells	6 vs all	ETF1	0.521	ENSG00000120705	0.357	-0.0724	0.786	2.06	1.64	0.103	0.587	-4.98
Blood Myeloid cells	6 vs all	HP1BP3	0.519	ENSG00000127483	0.376	-0.0762	0.827	2.71	1.64	0.103	0.587	-4.98
Blood Myeloid cells	6 vs all	SNHG22	0.5	ENSG00000267322	0.132	-0.0267	0.29	0.105	1.64	0.103	0.587	-4.98
Blood Myeloid cells	6 vs all	AL136454.1	0.503	ENSG00000231767	0.206	-0.0419	0.455	0.457	1.64	0.103	0.587	-4.98
Blood Myeloid cells	6 vs all	POMGNT1	0.502	ENSG00000085998	0.198	-0.0402	0.436	0.465	1.64	0.103	0.587	-4.98
Blood Myeloid cells	6 vs all	SGPL1	0.505	ENSG00000166224	0.285	-0.058	0.629	1	1.64	0.103	0.587	-4.98
Blood Myeloid cells	6 vs all	SMIM13	0.502	ENSG00000224531	0.201	-0.0409	0.443	0.416	1.64	0.103	0.587	-4.98
Blood Myeloid cells	6 vs all	NEMP1	0.503	ENSG00000166881	0.168	-0.0344	0.371	0.311	1.63	0.103	0.587	-4.99
Blood Myeloid cells	6 vs all	CASP8	0.501	ENSG00000064012	0.36	-0.0735	0.794	1.67	1.63	0.103	0.587	-4.99
Blood Myeloid cells	6 vs all	TIPIN	0.503	ENSG00000075131	0.203	-0.0416	0.449	0.399	1.63	0.103	0.588	-4.99
Blood Myeloid cells	6 vs all	DERL1	0.517	ENSG00000136986	0.368	-0.0752	0.811	1.89	1.63	0.103	0.588	-4.99
Blood Myeloid cells	6 vs all	THEM6	0.5	ENSG00000130193	0.203	-0.0415	0.447	0.484	1.63	0.103	0.588	-4.99
Blood Myeloid cells	6 vs all	ZNF48	0.5	ENSG00000180035	0.101	-0.0206	0.222	0.138	1.63	0.103	0.588	-4.99
Blood Myeloid cells	6 vs all	FASTKD1	0.502	ENSG00000138399	0.255	-0.0522	0.562	0.751	1.63	0.103	0.588	-4.99
Blood Myeloid cells	6 vs all	RABL2B	0.505	ENSG00000079974	0.237	-0.0485	0.522	0.706	1.63	0.103	0.588	-4.99
Blood Myeloid cells	6 vs all	TRIM11	0.502	ENSG00000154370	0.276	-0.0567	0.609	0.927	1.63	0.104	0.588	-4.99
Blood Myeloid cells	6 vs all	UBALD2	0.505	ENSG00000185262	0.364	-0.0749	0.803	1.61	1.63	0.104	0.589	-4.99
Blood Myeloid cells	6 vs all	MRPL11	0.536	ENSG00000174547	0.388	-0.08	0.856	2.41	1.63	0.104	0.589	-4.99
Blood Myeloid cells	6 vs all	PPIL4	0.501	ENSG00000131013	0.285	-0.0588	0.629	1.09	1.63	0.104	0.589	-4.99
Blood Myeloid cells	6 vs all	IMPA1	0.502	ENSG00000133731	0.25	-0.0515	0.551	0.798	1.63	0.104	0.589	-4.99
Blood Myeloid cells	6 vs all	MAP1S	0.505	ENSG00000130479	0.304	-0.0627	0.67	1.28	1.63	0.104	0.589	-4.99
Blood Myeloid cells	6 vs all	ZFP37	0.5	ENSG00000136866	0.033	-0.00681	0.0728	0.0204	1.63	0.104	0.589	-4.99
Blood Myeloid cells	6 vs all	RHBDD3	0.503	ENSG00000100263	0.226	-0.0466	0.498	0.593	1.63	0.104	0.589	-4.99
Blood Myeloid cells	6 vs all	AL022328.1	0.5	ENSG00000272836	0.0162	-0.00335	0.0358	0.00477	1.63	0.104	0.589	-4.99
Blood Myeloid cells	6 vs all	COPG2	0.499	ENSG00000158623	0.247	-0.051	0.545	0.747	1.63	0.104	0.589	-4.99
Blood Myeloid cells	6 vs all	HMCES	0.501	ENSG00000183624	0.257	-0.0531	0.567	0.733	1.63	0.104	0.589	-4.99
Blood Myeloid cells	6 vs all	OLFM2	0.5	ENSG00000105088	0.00949	-0.00196	0.0209	0.00204	1.63	0.104	0.589	-4.99
Blood Myeloid cells	6 vs all	QKI	0.512	ENSG00000112531	0.393	-0.0812	0.867	2.35	1.63	0.104	0.589	-4.99
Blood Myeloid cells	6 vs all	MSANTD2	0.501	ENSG00000120458	0.151	-0.0313	0.334	0.249	1.63	0.104	0.589	-4.99
Blood Myeloid cells	6 vs all	RAB34	0.517	ENSG00000109113	0.374	-0.0774	0.826	2.13	1.63	0.104	0.589	-4.99
Blood Myeloid cells	6 vs all	GNAI3	0.522	ENSG00000065135	0.384	-0.0794	0.847	2.34	1.63	0.104	0.589	-4.99
Blood Myeloid cells	6 vs all	NCBP3	0.502	ENSG00000074356	0.327	-0.0677	0.721	1.38	1.63	0.104	0.589	-4.99
Blood Myeloid cells	6 vs all	NEDD8	0.533	ENSG00000129559	0.409	-0.0847	0.903	3.63	1.63	0.104	0.589	-4.99
Blood Myeloid cells	6 vs all	SSR4	0.55	ENSG00000180879	0.416	-0.0862	0.918	4.12	1.63	0.104	0.589	-4.99
Blood Myeloid cells	6 vs all	DOCK7	0.504	ENSG00000116641	0.198	-0.0412	0.437	0.496	1.63	0.104	0.589	-4.99
Blood Myeloid cells	6 vs all	SAP18	0.52	ENSG00000150459	0.389	-0.0811	0.859	3.4	1.63	0.104	0.59	-4.99
Blood Myeloid cells	6 vs all	KMT2E-AS1	0.503	ENSG00000239569	0.329	-0.0686	0.727	1.47	1.63	0.104	0.59	-4.99
Blood Myeloid cells	6 vs all	PPA2	0.509	ENSG00000138777	0.342	-0.0713	0.755	1.75	1.63	0.104	0.59	-4.99
Blood Myeloid cells	6 vs all	GRK5	0.5	ENSG00000198873	0.193	-0.0401	0.425	0.457	1.63	0.104	0.59	-4.99
Blood Myeloid cells	6 vs all	AC021851.1	0.501	ENSG00000272800	0.0387	-0.00807	0.0854	0.017	1.63	0.105	0.59	-5
Blood Myeloid cells	6 vs all	ISCU	0.503	ENSG00000136003	0.382	-0.0798	0.844	2.8	1.63	0.105	0.59	-5
Blood Myeloid cells	6 vs all	COX5B	0.553	ENSG00000135940	0.395	-0.0825	0.872	4.67	1.63	0.105	0.59	-5
Blood Myeloid cells	6 vs all	AC100814.1	0.5	ENSG00000272010	0.0298	-0.00624	0.0658	0.0195	1.63	0.105	0.59	-5
Blood Myeloid cells	6 vs all	RNF113A	0.499	ENSG00000125352	0.325	-0.0681	0.718	1.36	1.63	0.105	0.59	-5
Blood Myeloid cells	6 vs all	IL17RC	0.506	ENSG00000163702	0.236	-0.0495	0.522	0.702	1.63	0.105	0.59	-5
Blood Myeloid cells	6 vs all	PLK3	0.509	ENSG00000173846	0.334	-0.0701	0.739	1.15	1.63	0.105	0.59	-5
Blood Myeloid cells	6 vs all	LINC00907	0.5	ENSG00000267586	0.0121	-0.00253	0.0267	0.00455	1.63	0.105	0.59	-5
Blood Myeloid cells	6 vs all	SIRT6	0.505	ENSG00000077463	0.321	-0.0674	0.71	1.44	1.63	0.105	0.591	-5
Blood Myeloid cells	6 vs all	ZDHHC23	0.501	ENSG00000184307	0.0539	-0.0113	0.119	0.039	1.63	0.105	0.591	-5
Blood Myeloid cells	6 vs all	SLC10A3	0.505	ENSG00000126903	0.253	-0.0531	0.558	0.835	1.63	0.105	0.591	-5
Blood Myeloid cells	6 vs all	CAVIN3	0.488	ENSG00000170955	-0.317	-0.702	0.0668	0.705	-1.63	0.105	0.591	-5
Blood Myeloid cells	6 vs all	SH3RF1	0.504	ENSG00000154447	0.211	-0.0446	0.467	0.439	1.62	0.105	0.592	-5
Blood Myeloid cells	6 vs all	H1FNT	0.5	ENSG00000187166	0.00887	-0.00189	0.0196	0.00242	1.62	0.106	0.594	-5
Blood Myeloid cells	6 vs all	ECHDC1	0.51	ENSG00000093144	0.374	-0.0795	0.827	2.3	1.62	0.106	0.594	-5
Blood Myeloid cells	6 vs all	FAM208B	0.506	ENSG00000108021	0.25	-0.0532	0.554	0.868	1.62	0.106	0.594	-5
Blood Myeloid cells	6 vs all	PPT1	0.54	ENSG00000131238	0.414	-0.0882	0.917	3.46	1.62	0.106	0.594	-5
Blood Myeloid cells	6 vs all	PTGER2	0.504	ENSG00000125384	0.377	-0.0804	0.835	1.82	1.62	0.106	0.594	-5
Blood Myeloid cells	6 vs all	AGRN	0.5	ENSG00000188157	0.116	-0.0247	0.256	0.182	1.62	0.106	0.594	-5
Blood Myeloid cells	6 vs all	CREG2	0.5	ENSG00000175874	0.00601	-0.00128	0.0133	0.00211	1.62	0.106	0.594	-5.01
Blood Myeloid cells	6 vs all	SEPT9	0.553	ENSG00000184640	0.432	-0.0922	0.955	3.17	1.62	0.106	0.595	-5.01
Blood Myeloid cells	6 vs all	MRM2	0.509	ENSG00000122687	0.311	-0.0665	0.689	1.22	1.62	0.106	0.595	-5.01
Blood Myeloid cells	6 vs all	RPE	0.503	ENSG00000197713	0.271	-0.058	0.6	0.979	1.62	0.106	0.595	-5.01
Blood Myeloid cells	6 vs all	WLS	0.492	ENSG00000116729	-0.293	-0.648	0.0627	0.699	-1.62	0.106	0.595	-5.01
Blood Myeloid cells	6 vs all	COPRS	0.504	ENSG00000172301	0.237	-0.0508	0.524	0.67	1.62	0.106	0.595	-5.01
Blood Myeloid cells	6 vs all	ENTPD3-AS1	0.501	ENSG00000223797	0.243	-0.0522	0.539	0.775	1.62	0.106	0.595	-5.01
Blood Myeloid cells	6 vs all	TBC1D15	0.504	ENSG00000121749	0.284	-0.0611	0.63	1.08	1.62	0.106	0.595	-5.01
Blood Myeloid cells	6 vs all	TMED9	0.527	ENSG00000184840	0.384	-0.0825	0.85	2.9	1.62	0.106	0.596	-5.01
Blood Myeloid cells	6 vs all	PAIP1	0.509	ENSG00000172239	0.341	-0.0733	0.755	1.44	1.62	0.106	0.596	-5.01
Blood Myeloid cells	6 vs all	DRAP1	0.499	ENSG00000175550	0.406	-0.0876	0.9	3.68	1.62	0.107	0.596	-5.01
Blood Myeloid cells	6 vs all	UCHL5	0.504	ENSG00000116750	0.322	-0.0695	0.713	1.32	1.62	0.107	0.597	-5.01
Blood Myeloid cells	6 vs all	HSCB	0.501	ENSG00000100209	0.318	-0.0686	0.704	1.37	1.62	0.107	0.597	-5.01
Blood Myeloid cells	6 vs all	AL606491.1	0.5	ENSG00000225643	0.0204	-0.00441	0.0453	0.0102	1.62	0.107	0.597	-5.01
Blood Myeloid cells	6 vs all	RTL8C	0.511	ENSG00000134590	0.359	-0.0776	0.795	1.99	1.62	0.107	0.597	-5.01
Blood Myeloid cells	6 vs all	LETMD1	0.479	ENSG00000050426	-0.357	-0.79	0.0772	1.72	-1.62	0.107	0.597	-5.01
Blood Myeloid cells	6 vs all	TMEM255B	0.502	ENSG00000184497	0.203	-0.0439	0.449	0.496	1.62	0.107	0.597	-5.01
Blood Myeloid cells	6 vs all	PDK3	0.503	ENSG00000067992	0.281	-0.0608	0.623	1.06	1.62	0.107	0.597	-5.01
Blood Myeloid cells	6 vs all	LSG1	0.504	ENSG00000041802	0.247	-0.0536	0.549	0.758	1.62	0.107	0.597	-5.01
Blood Myeloid cells	6 vs all	AC009065.4	0.501	ENSG00000260778	0.197	-0.0427	0.436	0.474	1.62	0.107	0.597	-5.01
Blood Myeloid cells	6 vs all	MRPL51	0.536	ENSG00000111639	0.374	-0.0812	0.828	3	1.62	0.107	0.597	-5.01
Blood Myeloid cells	6 vs all	FAM24B	0.504	ENSG00000213185	0.201	-0.0436	0.445	0.46	1.62	0.107	0.597	-5.01
Blood Myeloid cells	6 vs all	HDAC6	0.502	ENSG00000094631	0.279	-0.0609	0.619	0.933	1.62	0.107	0.598	-5.01
Blood Myeloid cells	6 vs all	GALK1	0.519	ENSG00000108479	0.361	-0.0788	0.801	2.1	1.62	0.107	0.598	-5.01
Blood Myeloid cells	6 vs all	AL049780.2	0.501	ENSG00000259138	0.0375	-0.00817	0.0831	0.0293	1.62	0.107	0.598	-5.01
Blood Myeloid cells	6 vs all	NPEPPS	0.504	ENSG00000141279	0.352	-0.0769	0.78	2.08	1.61	0.107	0.599	-5.02
Blood Myeloid cells	6 vs all	APH1A	0.534	ENSG00000117362	0.384	-0.0841	0.852	2.81	1.61	0.107	0.599	-5.02
Blood Myeloid cells	6 vs all	NIT2	0.506	ENSG00000114021	0.295	-0.0647	0.654	1.11	1.61	0.108	0.6	-5.02
Blood Myeloid cells	6 vs all	SYT15	0.5	ENSG00000204176	0.0503	-0.0111	0.112	0.0353	1.61	0.108	0.601	-5.02
Blood Myeloid cells	6 vs all	AC096586.2	0.5	ENSG00000273369	0.017	-0.00375	0.0378	0.00411	1.61	0.108	0.601	-5.02
Blood Myeloid cells	6 vs all	USP27X	0.501	ENSG00000273820	0.0965	-0.0213	0.214	0.103	1.61	0.108	0.601	-5.02
Blood Myeloid cells	6 vs all	CCDC39	0.5	ENSG00000284862	0.0266	-0.00586	0.059	0.0107	1.61	0.108	0.601	-5.02
Blood Myeloid cells	6 vs all	RBM42	0.519	ENSG00000126254	0.35	-0.0772	0.777	2.29	1.61	0.108	0.601	-5.02
Blood Myeloid cells	6 vs all	TCEAL1	0.502	ENSG00000172465	0.25	-0.0551	0.555	0.602	1.61	0.108	0.601	-5.02
Blood Myeloid cells	6 vs all	EIF5A2	0.5	ENSG00000163577	0.11	-0.0242	0.244	0.172	1.61	0.108	0.601	-5.02
Blood Myeloid cells	6 vs all	AL591895.1	0.5	ENSG00000242861	0.107	-0.0237	0.239	0.116	1.61	0.108	0.601	-5.02
Blood Myeloid cells	6 vs all	TES	0.506	ENSG00000135269	0.389	-0.0859	0.863	2.12	1.61	0.108	0.601	-5.02
Blood Myeloid cells	6 vs all	AC138969.1	0.501	ENSG00000183889	0.129	-0.0286	0.288	0.169	1.61	0.108	0.601	-5.02
Blood Myeloid cells	6 vs all	CD47	0.497	ENSG00000196776	0.417	-0.0922	0.925	2.7	1.61	0.108	0.601	-5.02
Blood Myeloid cells	6 vs all	DAP3	0.514	ENSG00000132676	0.358	-0.0793	0.795	2.08	1.61	0.108	0.601	-5.02
Blood Myeloid cells	6 vs all	ATP8B4	0.512	ENSG00000104043	0.285	-0.0631	0.633	0.965	1.61	0.108	0.601	-5.02
Blood Myeloid cells	6 vs all	MAP3K11	0.514	ENSG00000173327	0.394	-0.0873	0.875	2.47	1.61	0.108	0.601	-5.02
Blood Myeloid cells	6 vs all	STUB1	0.507	ENSG00000103266	0.347	-0.0769	0.77	2	1.61	0.108	0.601	-5.02
Blood Myeloid cells	6 vs all	PIGP	0.502	ENSG00000185808	0.336	-0.0745	0.746	1.52	1.61	0.108	0.601	-5.02
Blood Myeloid cells	6 vs all	ENTPD6	0.505	ENSG00000197586	0.302	-0.0671	0.671	1.27	1.61	0.108	0.601	-5.02
Blood Myeloid cells	6 vs all	BCL2	0.502	ENSG00000171791	0.133	-0.0296	0.296	0.21	1.61	0.108	0.601	-5.02
Blood Myeloid cells	6 vs all	MRVI1	0.505	ENSG00000072952	0.256	-0.057	0.57	0.629	1.61	0.108	0.601	-5.02
Blood Myeloid cells	6 vs all	APPL1	0.52	ENSG00000157500	0.362	-0.0805	0.804	2	1.61	0.108	0.601	-5.02
Blood Myeloid cells	6 vs all	FBXO25	0.505	ENSG00000147364	0.267	-0.0594	0.594	0.977	1.61	0.108	0.601	-5.02
Blood Myeloid cells	6 vs all	SLC16A1-AS1	0.502	ENSG00000226419	0.176	-0.0392	0.392	0.336	1.61	0.109	0.601	-5.02
Blood Myeloid cells	6 vs all	METTL16	0.504	ENSG00000127804	0.233	-0.0519	0.518	0.633	1.61	0.109	0.601	-5.02
Blood Myeloid cells	6 vs all	DHX58	0.502	ENSG00000108771	0.26	-0.0579	0.578	0.832	1.61	0.109	0.601	-5.02
Blood Myeloid cells	6 vs all	ZFYVE19	0.502	ENSG00000166140	0.274	-0.0612	0.61	0.986	1.61	0.109	0.601	-5.02
Blood Myeloid cells	6 vs all	PLAU	0.501	ENSG00000122861	0.0901	-0.0201	0.2	0.067	1.61	0.109	0.601	-5.02
Blood Myeloid cells	6 vs all	TMLHE-AS1	0.499	ENSG00000224533	-0.0492	-0.109	0.011	0.0457	-1.61	0.109	0.601	-5.02
Blood Myeloid cells	6 vs all	VARS2	0.503	ENSG00000137411	0.213	-0.0476	0.475	0.536	1.61	0.109	0.601	-5.02
Blood Myeloid cells	6 vs all	EOGT	0.502	ENSG00000163378	0.18	-0.0403	0.401	0.396	1.61	0.109	0.601	-5.02
Blood Myeloid cells	6 vs all	DLD	0.492	ENSG00000091140	0.328	-0.0732	0.729	1.74	1.61	0.109	0.601	-5.03
Blood Myeloid cells	6 vs all	ING3	0.506	ENSG00000071243	0.279	-0.0622	0.619	1.22	1.61	0.109	0.601	-5.03
Blood Myeloid cells	6 vs all	AC009309.1	0.502	ENSG00000273080	0.143	-0.0319	0.317	0.209	1.61	0.109	0.601	-5.03
Blood Myeloid cells	6 vs all	ARHGEF2	0.51	ENSG00000116584	0.366	-0.0819	0.814	1.91	1.61	0.109	0.601	-5.03
Blood Myeloid cells	6 vs all	CD99L2	0.499	ENSG00000102181	0.243	-0.0543	0.54	0.724	1.61	0.109	0.601	-5.03
Blood Myeloid cells	6 vs all	CMAS	0.501	ENSG00000111726	0.333	-0.0745	0.74	1.41	1.61	0.109	0.602	-5.03
Blood Myeloid cells	6 vs all	AC011498.4	0.5	ENSG00000267385	0.0085	-0.0019	0.0189	0.00296	1.61	0.109	0.602	-5.03
Blood Myeloid cells	6 vs all	LINC02265	0.501	ENSG00000249241	0.0784	-0.0176	0.174	0.079	1.61	0.109	0.602	-5.03
Blood Myeloid cells	6 vs all	ATP6V1F	0.534	ENSG00000128524	0.381	-0.0855	0.847	4.05	1.61	0.109	0.602	-5.03
Blood Myeloid cells	6 vs all	ZBTB20-AS1	0.5	ENSG00000241560	0.00946	-0.00212	0.021	0.00207	1.61	0.109	0.602	-5.03
Blood Myeloid cells	6 vs all	AC010542.2	0.5	ENSG00000260755	0.0165	-0.0037	0.0366	0.00458	1.61	0.109	0.602	-5.03
Blood Myeloid cells	6 vs all	SH3BP1	0.513	ENSG00000100092	0.374	-0.084	0.831	2.38	1.61	0.109	0.602	-5.03
Blood Myeloid cells	6 vs all	CDCA7	0.498	ENSG00000144354	-0.196	-0.436	0.0441	0.237	-1.61	0.109	0.602	-5.03
Blood Myeloid cells	6 vs all	RHBDF2	0.512	ENSG00000129667	0.352	-0.0791	0.782	1.72	1.61	0.109	0.602	-5.03
Blood Myeloid cells	6 vs all	AFF4	0.507	ENSG00000072364	0.36	-0.0812	0.802	1.98	1.61	0.109	0.602	-5.03
Blood Myeloid cells	6 vs all	EPHB3	0.498	ENSG00000182580	-0.111	-0.247	0.0251	0.143	-1.61	0.109	0.602	-5.03
Blood Myeloid cells	6 vs all	GNG10	0.498	ENSG00000242616	0.369	-0.0832	0.822	2.42	1.61	0.109	0.602	-5.03
Blood Myeloid cells	6 vs all	NCOR1	0.506	ENSG00000141027	0.351	-0.0792	0.781	2.54	1.61	0.109	0.602	-5.03
Blood Myeloid cells	6 vs all	RIN2	0.508	ENSG00000132669	0.287	-0.0648	0.638	0.979	1.61	0.11	0.603	-5.03
Blood Myeloid cells	6 vs all	PLEC	0.502	ENSG00000178209	0.425	-0.0961	0.947	2.87	1.61	0.11	0.603	-5.03
Blood Myeloid cells	6 vs all	GOLGA8A	0.5	ENSG00000175265	0.175	-0.0395	0.389	0.215	1.6	0.11	0.603	-5.03
Blood Myeloid cells	6 vs all	AC013400.1	0.501	ENSG00000271991	0.0688	-0.0156	0.153	0.0749	1.6	0.11	0.603	-5.03
Blood Myeloid cells	6 vs all	PRRC2C	0.517	ENSG00000117523	0.386	-0.0876	0.86	2.9	1.6	0.11	0.603	-5.03
Blood Myeloid cells	6 vs all	POGK	0.512	ENSG00000143157	0.3	-0.0681	0.668	1.24	1.6	0.11	0.603	-5.03
Blood Myeloid cells	6 vs all	OSBPL11	0.506	ENSG00000144909	0.324	-0.0736	0.722	1.62	1.6	0.11	0.604	-5.03
Blood Myeloid cells	6 vs all	ZFAND6	0.501	ENSG00000086666	0.368	-0.0836	0.82	2.24	1.6	0.11	0.604	-5.03
Blood Myeloid cells	6 vs all	MOV10	0.506	ENSG00000155363	0.297	-0.0674	0.661	1.01	1.6	0.11	0.604	-5.03
Blood Myeloid cells	6 vs all	S100B	0.498	ENSG00000160307	0.217	-0.0494	0.483	0.329	1.6	0.11	0.604	-5.03
Blood Myeloid cells	6 vs all	CNTRL	0.501	ENSG00000119397	0.339	-0.0772	0.755	1.76	1.6	0.11	0.604	-5.03
Blood Myeloid cells	6 vs all	GSE1	0.51	ENSG00000131149	0.288	-0.0656	0.641	1.11	1.6	0.11	0.604	-5.03
Blood Myeloid cells	6 vs all	POLR3B	0.501	ENSG00000013503	0.141	-0.0321	0.313	0.244	1.6	0.11	0.604	-5.04
Blood Myeloid cells	6 vs all	AL031281.2	0.501	ENSG00000271840	0.0402	-0.00917	0.0895	0.0265	1.6	0.11	0.604	-5.04
Blood Myeloid cells	6 vs all	AKT1	0.516	ENSG00000142208	0.345	-0.0788	0.769	1.58	1.6	0.11	0.604	-5.04
Blood Myeloid cells	6 vs all	INTS12	0.503	ENSG00000138785	0.238	-0.0544	0.531	0.814	1.6	0.11	0.604	-5.04
Blood Myeloid cells	6 vs all	PCID2	0.499	ENSG00000126226	0.285	-0.0653	0.636	1.11	1.6	0.11	0.604	-5.04
Blood Myeloid cells	6 vs all	BNIP3	0.503	ENSG00000176171	0.242	-0.0553	0.539	0.737	1.6	0.11	0.604	-5.04
Blood Myeloid cells	6 vs all	TM9SF4	0.505	ENSG00000101337	0.332	-0.076	0.74	1.68	1.6	0.11	0.604	-5.04
Blood Myeloid cells	6 vs all	PFN1	0.599	ENSG00000108518	0.483	-0.111	1.08	6.11	1.6	0.11	0.604	-5.04
Blood Myeloid cells	6 vs all	RTF2	0.511	ENSG00000022277	0.363	-0.0832	0.809	2.64	1.6	0.11	0.605	-5.04
Blood Myeloid cells	6 vs all	ATP5PF	0.542	ENSG00000154723	0.375	-0.0862	0.837	3.71	1.6	0.111	0.605	-5.04
Blood Myeloid cells	6 vs all	ADA2	0.534	ENSG00000093072	0.41	-0.0942	0.914	3.38	1.6	0.111	0.605	-5.04
Blood Myeloid cells	6 vs all	FAM13B	0.501	ENSG00000031003	0.298	-0.0686	0.665	1.32	1.6	0.111	0.605	-5.04
Blood Myeloid cells	6 vs all	UQCR10	0.539	ENSG00000184076	0.392	-0.0903	0.875	4.25	1.6	0.111	0.606	-5.04
Blood Myeloid cells	6 vs all	SNF8	0.513	ENSG00000159210	0.39	-0.0899	0.87	1.99	1.6	0.111	0.606	-5.04
Blood Myeloid cells	6 vs all	CD46	0.496	ENSG00000117335	0.378	-0.0873	0.844	2.42	1.6	0.111	0.606	-5.04
Blood Myeloid cells	6 vs all	DICER1	0.507	ENSG00000100697	0.368	-0.0851	0.821	2.31	1.6	0.111	0.606	-5.04
Blood Myeloid cells	6 vs all	HIST1H2AI	0.499	ENSG00000196747	-0.0814	-0.182	0.0188	0.0755	-1.6	0.111	0.606	-5.04
Blood Myeloid cells	6 vs all	FBXO34	0.502	ENSG00000178974	0.252	-0.0583	0.562	0.824	1.6	0.111	0.606	-5.04
Blood Myeloid cells	6 vs all	SLC12A5	0.501	ENSG00000124140	0.0555	-0.0128	0.124	0.0473	1.6	0.111	0.606	-5.04
Blood Myeloid cells	6 vs all	TMEM71	0.482	ENSG00000165071	-0.338	-0.755	0.0783	1.54	-1.6	0.111	0.606	-5.04
Blood Myeloid cells	6 vs all	LNX2	0.501	ENSG00000139517	0.101	-0.0233	0.225	0.155	1.6	0.111	0.606	-5.04
Blood Myeloid cells	6 vs all	PTGES3	0.518	ENSG00000110958	0.403	-0.0932	0.899	3.64	1.6	0.111	0.606	-5.04
Blood Myeloid cells	6 vs all	MCM6	0.504	ENSG00000076003	0.174	-0.0402	0.388	0.267	1.6	0.111	0.606	-5.04
Blood Myeloid cells	6 vs all	HDX	0.503	ENSG00000165259	0.192	-0.0444	0.428	0.432	1.6	0.111	0.606	-5.04
Blood Myeloid cells	6 vs all	AP002360.3	0.5	ENSG00000272301	0.0115	-0.00267	0.0257	0.00317	1.6	0.111	0.606	-5.04
Blood Myeloid cells	6 vs all	NDUFB5	0.489	ENSG00000136521	0.412	-0.0956	0.92	3.08	1.6	0.111	0.606	-5.04
Blood Myeloid cells	6 vs all	TMSB4X	0.61	ENSG00000205542	0.579	-0.135	1.29	7.39	1.6	0.111	0.607	-5.04
Blood Myeloid cells	6 vs all	PPIP5K1	0.501	ENSG00000168781	0.13	-0.0302	0.291	0.251	1.6	0.111	0.607	-5.04
Blood Myeloid cells	6 vs all	SMURF2	0.504	ENSG00000108854	0.258	-0.0599	0.576	0.706	1.6	0.111	0.607	-5.04
Blood Myeloid cells	6 vs all	ZNF407	0.501	ENSG00000215421	0.213	-0.0496	0.475	0.509	1.6	0.111	0.607	-5.04
Blood Myeloid cells	6 vs all	COA6	0.516	ENSG00000168275	0.36	-0.084	0.805	1.89	1.6	0.112	0.607	-5.04
Blood Myeloid cells	6 vs all	AC091057.3	0.501	ENSG00000269930	0.114	-0.0265	0.254	0.174	1.6	0.112	0.607	-5.05
Blood Myeloid cells	6 vs all	SSSCA1	0.518	ENSG00000173465	0.341	-0.0795	0.762	1.88	1.6	0.112	0.607	-5.05
Blood Myeloid cells	6 vs all	STK38L	0.514	ENSG00000211455	0.313	-0.0732	0.7	1.35	1.6	0.112	0.608	-5.05
Blood Myeloid cells	6 vs all	CPLX3	0.5	ENSG00000213578	0.019	-0.00445	0.0425	0.00469	1.59	0.112	0.608	-5.05
Blood Myeloid cells	6 vs all	MED11	0.499	ENSG00000161920	0.289	-0.0677	0.646	1.06	1.59	0.112	0.608	-5.05
Blood Myeloid cells	6 vs all	IAH1	0.505	ENSG00000134330	0.354	-0.0831	0.791	2.28	1.59	0.112	0.609	-5.05
Blood Myeloid cells	6 vs all	ABT1	0.505	ENSG00000146109	0.323	-0.0759	0.722	1.69	1.59	0.112	0.609	-5.05
Blood Myeloid cells	6 vs all	RAD50	0.5	ENSG00000113522	0.233	-0.0547	0.52	0.686	1.59	0.112	0.61	-5.05
Blood Myeloid cells	6 vs all	SORBS1	0.5	ENSG00000095637	0.0277	-0.00653	0.062	0.0119	1.59	0.112	0.61	-5.05
Blood Myeloid cells	6 vs all	KLB	0.5	ENSG00000134962	0.00629	-0.00148	0.0141	0.00199	1.59	0.112	0.61	-5.05
Blood Myeloid cells	6 vs all	APOL3	0.512	ENSG00000128284	0.349	-0.0822	0.781	1.67	1.59	0.112	0.61	-5.05
Blood Myeloid cells	6 vs all	GOSR1	0.501	ENSG00000108587	0.29	-0.0684	0.648	1.07	1.59	0.112	0.61	-5.05
Blood Myeloid cells	6 vs all	CEP85L	0.498	ENSG00000111860	0.331	-0.0782	0.741	1.38	1.59	0.112	0.61	-5.05
Blood Myeloid cells	6 vs all	SLC25A32	0.505	ENSG00000164933	0.277	-0.0654	0.619	0.97	1.59	0.112	0.61	-5.05
Blood Myeloid cells	6 vs all	KHK	0.503	ENSG00000138030	0.197	-0.0465	0.44	0.41	1.59	0.113	0.61	-5.05
Blood Myeloid cells	6 vs all	BCAS2	0.507	ENSG00000116752	0.313	-0.074	0.7	1.36	1.59	0.113	0.61	-5.05
Blood Myeloid cells	6 vs all	USP46	0.502	ENSG00000109189	0.207	-0.0491	0.463	0.565	1.59	0.113	0.611	-5.05
Blood Myeloid cells	6 vs all	NRBP1	0.509	ENSG00000115216	0.357	-0.0846	0.798	2.09	1.59	0.113	0.611	-5.05
Blood Myeloid cells	6 vs all	AMZ1	0.5	ENSG00000174945	0.0159	-0.00378	0.0356	0.00425	1.59	0.113	0.611	-5.05
Blood Myeloid cells	6 vs all	MRPL39	0.501	ENSG00000154719	0.23	-0.0545	0.514	0.712	1.59	0.113	0.611	-5.05
Blood Myeloid cells	6 vs all	PRCP	0.526	ENSG00000137509	0.385	-0.0915	0.861	2.51	1.59	0.113	0.611	-5.05
Blood Myeloid cells	6 vs all	TMEM135	0.502	ENSG00000166575	0.175	-0.0416	0.391	0.416	1.59	0.113	0.611	-5.05
Blood Myeloid cells	6 vs all	TRAPPC8	0.506	ENSG00000153339	0.298	-0.0709	0.666	1.21	1.59	0.113	0.611	-5.06
Blood Myeloid cells	6 vs all	PYROXD1	0.503	ENSG00000121350	0.277	-0.0661	0.621	1.13	1.59	0.113	0.611	-5.06
Blood Myeloid cells	6 vs all	CATSPERD	0.5	ENSG00000174898	0.00861	-0.00205	0.0193	0.00266	1.59	0.113	0.611	-5.06
Blood Myeloid cells	6 vs all	PAK1	0.515	ENSG00000149269	0.397	-0.0946	0.889	2.8	1.59	0.113	0.611	-5.06
Blood Myeloid cells	6 vs all	MST1	0.498	ENSG00000173531	-0.112	-0.251	0.0267	0.157	-1.59	0.113	0.611	-5.06
Blood Myeloid cells	6 vs all	H1F0	0.507	ENSG00000189060	0.376	-0.0895	0.841	1.55	1.59	0.113	0.611	-5.06
Blood Myeloid cells	6 vs all	TIMM17B	0.52	ENSG00000126768	0.344	-0.0822	0.771	2.81	1.59	0.113	0.612	-5.06
Blood Myeloid cells	6 vs all	SLX4	0.5	ENSG00000188827	0.167	-0.0398	0.373	0.276	1.59	0.113	0.612	-5.06
Blood Myeloid cells	6 vs all	AL031848.2	0.502	ENSG00000271746	0.112	-0.0268	0.251	0.136	1.59	0.113	0.612	-5.06
Blood Myeloid cells	6 vs all	CENPW	0.51	ENSG00000203760	0.306	-0.0731	0.684	1.14	1.59	0.113	0.612	-5.06
Blood Myeloid cells	6 vs all	PCCB	0.501	ENSG00000114054	0.232	-0.0556	0.521	0.738	1.59	0.113	0.612	-5.06
Blood Myeloid cells	6 vs all	POU2AF1	0.5	ENSG00000110777	0.0255	-0.00611	0.0572	0.0137	1.59	0.113	0.612	-5.06
Blood Myeloid cells	6 vs all	PYDC1	0.5	ENSG00000169900	0.0128	-0.00306	0.0286	0.00375	1.59	0.113	0.612	-5.06
Blood Myeloid cells	6 vs all	SLF1	0.501	ENSG00000133302	0.214	-0.0512	0.478	0.608	1.59	0.113	0.612	-5.06
Blood Myeloid cells	6 vs all	CCDC170	0.504	ENSG00000120262	0.23	-0.0551	0.515	0.643	1.59	0.113	0.612	-5.06
Blood Myeloid cells	6 vs all	RRM1	0.502	ENSG00000167325	0.253	-0.0606	0.566	0.686	1.59	0.113	0.612	-5.06
Blood Myeloid cells	6 vs all	NHSL1	0.501	ENSG00000135540	0.0924	-0.0222	0.207	0.126	1.59	0.113	0.612	-5.06
Blood Myeloid cells	6 vs all	TIMM50	0.513	ENSG00000105197	0.324	-0.0776	0.725	1.51	1.59	0.113	0.612	-5.06
Blood Myeloid cells	6 vs all	TM4SF4	0.5	ENSG00000169903	0.00862	-0.00207	0.0193	0.00331	1.59	0.114	0.612	-5.06
Blood Myeloid cells	6 vs all	HMGXB3	0.507	ENSG00000113716	0.28	-0.0672	0.626	1.01	1.59	0.114	0.612	-5.06
Blood Myeloid cells	6 vs all	TNFAIP8	0.5	ENSG00000145779	0.359	-0.0863	0.805	2	1.59	0.114	0.612	-5.06
Blood Myeloid cells	6 vs all	FBXO5	0.502	ENSG00000112029	0.155	-0.0372	0.347	0.277	1.59	0.114	0.612	-5.06
Blood Myeloid cells	6 vs all	DPH1	0.503	ENSG00000108963	0.222	-0.0535	0.498	0.643	1.59	0.114	0.612	-5.06
Blood Myeloid cells	6 vs all	PSMC6	0.498	ENSG00000100519	0.341	-0.0821	0.765	1.98	1.59	0.114	0.612	-5.06
Blood Myeloid cells	6 vs all	NIPSNAP3A	0.512	ENSG00000136783	0.34	-0.0818	0.762	2	1.59	0.114	0.612	-5.06
Blood Myeloid cells	6 vs all	EPG5	0.502	ENSG00000152223	0.26	-0.0626	0.583	0.85	1.59	0.114	0.612	-5.06
Blood Myeloid cells	6 vs all	HEXA	0.504	ENSG00000213614	0.361	-0.0869	0.808	1.86	1.59	0.114	0.612	-5.06
Blood Myeloid cells	6 vs all	STAT1	0.518	ENSG00000115415	0.418	-0.101	0.937	2.91	1.59	0.114	0.612	-5.06
Blood Myeloid cells	6 vs all	NAGK	0.532	ENSG00000124357	0.385	-0.093	0.864	3.22	1.59	0.114	0.612	-5.06
Blood Myeloid cells	6 vs all	RCN2	0.501	ENSG00000117906	0.275	-0.0663	0.615	0.924	1.59	0.114	0.612	-5.06
Blood Myeloid cells	6 vs all	ZNF267	0.504	ENSG00000185947	0.31	-0.0749	0.696	1.3	1.59	0.114	0.612	-5.06
Blood Myeloid cells	6 vs all	NAMPT	0.497	ENSG00000105835	0.443	-0.107	0.994	2.97	1.58	0.114	0.613	-5.06
Blood Myeloid cells	6 vs all	TRAPPC9	0.499	ENSG00000167632	0.253	-0.0612	0.567	0.93	1.58	0.114	0.613	-5.06
Blood Myeloid cells	6 vs all	HCFC1	0.502	ENSG00000172534	0.343	-0.0831	0.769	1.77	1.58	0.114	0.613	-5.06
Blood Myeloid cells	6 vs all	SRP19	0.507	ENSG00000153037	0.338	-0.0818	0.757	2.13	1.58	0.114	0.613	-5.06
Blood Myeloid cells	6 vs all	FAM117A	0.492	ENSG00000121104	-0.264	-0.593	0.0641	0.756	-1.58	0.114	0.613	-5.06
Blood Myeloid cells	6 vs all	STRBP	0.498	ENSG00000165209	-0.139	-0.313	0.0338	0.192	-1.58	0.114	0.613	-5.06
Blood Myeloid cells	6 vs all	TFAM	0.512	ENSG00000108064	0.344	-0.0835	0.772	1.8	1.58	0.114	0.613	-5.06
Blood Myeloid cells	6 vs all	RNF26	0.503	ENSG00000173456	0.228	-0.0554	0.511	0.652	1.58	0.114	0.613	-5.06
Blood Myeloid cells	6 vs all	GBA2	0.503	ENSG00000070610	0.275	-0.0667	0.616	1.03	1.58	0.114	0.613	-5.06
Blood Myeloid cells	6 vs all	GUSB	0.506	ENSG00000169919	0.366	-0.089	0.821	2.18	1.58	0.114	0.613	-5.06
Blood Myeloid cells	6 vs all	EMB	0.463	ENSG00000170571	-0.431	-0.968	0.105	2.08	-1.58	0.114	0.613	-5.06
Blood Myeloid cells	6 vs all	ZBTB48	0.499	ENSG00000204859	0.279	-0.0677	0.625	1.05	1.58	0.114	0.613	-5.06
Blood Myeloid cells	6 vs all	ABI1	0.492	ENSG00000136754	0.347	-0.0845	0.779	1.92	1.58	0.115	0.613	-5.07
Blood Myeloid cells	6 vs all	SSC4D	0.501	ENSG00000146700	0.0789	-0.0192	0.177	0.0759	1.58	0.115	0.613	-5.07
Blood Myeloid cells	6 vs all	TRNAU1AP	0.505	ENSG00000180098	0.31	-0.0755	0.695	1.51	1.58	0.115	0.613	-5.07
Blood Myeloid cells	6 vs all	RNF38	0.502	ENSG00000137075	0.286	-0.0697	0.642	1.11	1.58	0.115	0.613	-5.07
Blood Myeloid cells	6 vs all	BCKDHA	0.504	ENSG00000248098	0.309	-0.0753	0.693	1.17	1.58	0.115	0.613	-5.07
Blood Myeloid cells	6 vs all	PSMB2	0.525	ENSG00000126067	0.359	-0.0876	0.806	2.96	1.58	0.115	0.613	-5.07
Blood Myeloid cells	6 vs all	PAF1	0.503	ENSG00000006712	0.294	-0.0718	0.659	1.25	1.58	0.115	0.614	-5.07
Blood Myeloid cells	6 vs all	LSM1	0.515	ENSG00000175324	0.339	-0.0829	0.761	2.07	1.58	0.115	0.614	-5.07
Blood Myeloid cells	6 vs all	XIAP	0.504	ENSG00000101966	0.304	-0.0742	0.681	1.42	1.58	0.115	0.614	-5.07
Blood Myeloid cells	6 vs all	PPP2R5C	0.503	ENSG00000078304	0.347	-0.0848	0.778	1.93	1.58	0.115	0.614	-5.07
Blood Myeloid cells	6 vs all	CD1B	0.502	ENSG00000158485	0.145	-0.0356	0.326	0.185	1.58	0.115	0.614	-5.07
Blood Myeloid cells	6 vs all	ACTB	0.585	ENSG00000075624	0.588	-0.144	1.32	7.56	1.58	0.115	0.615	-5.07
Blood Myeloid cells	6 vs all	TOMM22	0.541	ENSG00000100216	0.392	-0.0964	0.881	3	1.58	0.115	0.615	-5.07
Blood Myeloid cells	6 vs all	CHCHD1	0.522	ENSG00000172586	0.367	-0.0902	0.824	2.25	1.58	0.115	0.615	-5.07
Blood Myeloid cells	6 vs all	MYC	0.504	ENSG00000136997	0.25	-0.0615	0.562	0.781	1.58	0.115	0.615	-5.07
Blood Myeloid cells	6 vs all	PRPS1	0.507	ENSG00000147224	0.267	-0.0657	0.6	1	1.58	0.115	0.615	-5.07
Blood Myeloid cells	6 vs all	LDB1	0.501	ENSG00000198728	0.192	-0.0472	0.431	0.503	1.58	0.115	0.615	-5.07
Blood Myeloid cells	6 vs all	TRAV8-2	0.5	ENSG00000211786	0.0592	-0.0146	0.133	0.0275	1.58	0.115	0.616	-5.07
Blood Myeloid cells	6 vs all	FMNL2	0.495	ENSG00000157827	0.243	-0.06	0.546	0.437	1.58	0.116	0.616	-5.07
Blood Myeloid cells	6 vs all	VCPKMT	0.506	ENSG00000100483	0.251	-0.0619	0.563	0.835	1.58	0.116	0.616	-5.07
Blood Myeloid cells	6 vs all	EDC4	0.507	ENSG00000038358	0.239	-0.0589	0.536	0.782	1.58	0.116	0.616	-5.07
Blood Myeloid cells	6 vs all	EIF2B4	0.505	ENSG00000115211	0.279	-0.0689	0.627	1.13	1.58	0.116	0.616	-5.07
Blood Myeloid cells	6 vs all	FCHO1	0.502	ENSG00000130475	0.305	-0.0756	0.686	1.34	1.58	0.116	0.616	-5.07
Blood Myeloid cells	6 vs all	AC133555.3	0.5	ENSG00000258150	0.0208	-0.00516	0.0468	0.00991	1.58	0.116	0.617	-5.07
Blood Myeloid cells	6 vs all	EFCAB11	0.501	ENSG00000140025	0.174	-0.0432	0.391	0.352	1.58	0.116	0.617	-5.07
Blood Myeloid cells	6 vs all	RAB23	0.501	ENSG00000112210	0.0786	-0.0195	0.177	0.0728	1.58	0.116	0.617	-5.07
Blood Myeloid cells	6 vs all	WDR82	0.509	ENSG00000164091	0.333	-0.0827	0.749	1.66	1.58	0.116	0.617	-5.08
Blood Myeloid cells	6 vs all	ARMC8	0.503	ENSG00000114098	0.316	-0.0785	0.71	1.4	1.58	0.116	0.617	-5.08
Blood Myeloid cells	6 vs all	ZNF84	0.502	ENSG00000198040	0.215	-0.0535	0.483	0.663	1.58	0.116	0.617	-5.08
Blood Myeloid cells	6 vs all	TMEM19	0.505	ENSG00000139291	0.264	-0.0656	0.593	0.902	1.58	0.116	0.617	-5.08
Blood Myeloid cells	6 vs all	KLF10	0.55	ENSG00000155090	0.411	-0.103	0.926	3.05	1.58	0.116	0.618	-5.08
Blood Myeloid cells	6 vs all	ZNF350	0.502	ENSG00000256683	0.255	-0.0637	0.574	0.82	1.57	0.116	0.618	-5.08
Blood Myeloid cells	6 vs all	CCDC15	0.501	ENSG00000149548	0.0959	-0.024	0.216	0.117	1.57	0.116	0.618	-5.08
Blood Myeloid cells	6 vs all	CPED1	0.504	ENSG00000106034	0.268	-0.0671	0.603	0.913	1.57	0.117	0.619	-5.08
Blood Myeloid cells	6 vs all	AL391807.1	0.494	ENSG00000230910	-0.219	-0.494	0.0549	0.429	-1.57	0.117	0.619	-5.08
Blood Myeloid cells	6 vs all	ACP6	0.499	ENSG00000162836	-0.137	-0.308	0.0343	0.209	-1.57	0.117	0.619	-5.08
Blood Myeloid cells	6 vs all	AC123768.3	0.501	ENSG00000262728	0.148	-0.037	0.332	0.184	1.57	0.117	0.619	-5.08
Blood Myeloid cells	6 vs all	RXFP4	0.5	ENSG00000173080	0.0155	-0.00388	0.0348	0.0055	1.57	0.117	0.619	-5.08
Blood Myeloid cells	6 vs all	CYTOR	0.516	ENSG00000222041	0.365	-0.0915	0.821	2.43	1.57	0.117	0.619	-5.08
Blood Myeloid cells	6 vs all	HIP1	0.506	ENSG00000127946	0.297	-0.0746	0.669	1.05	1.57	0.117	0.619	-5.08
Blood Myeloid cells	6 vs all	AC008771.1	0.5	ENSG00000249042	0.0832	-0.0209	0.187	0.125	1.57	0.117	0.619	-5.08
Blood Myeloid cells	6 vs all	UBE2L6	0.539	ENSG00000156587	0.426	-0.107	0.96	3.3	1.57	0.117	0.619	-5.08
Blood Myeloid cells	6 vs all	PTMS	0.51	ENSG00000159335	0.265	-0.0666	0.596	0.62	1.57	0.117	0.619	-5.08
Blood Myeloid cells	6 vs all	AC067852.2	0.503	ENSG00000266962	0.228	-0.0573	0.512	0.653	1.57	0.117	0.619	-5.08
Blood Myeloid cells	6 vs all	NOC2L	0.512	ENSG00000188976	0.339	-0.0854	0.764	1.7	1.57	0.117	0.619	-5.08
Blood Myeloid cells	6 vs all	FAM122C	0.502	ENSG00000156500	0.179	-0.0452	0.403	0.424	1.57	0.117	0.62	-5.08
Blood Myeloid cells	6 vs all	KXD1	0.518	ENSG00000105700	0.355	-0.0897	0.799	1.95	1.57	0.117	0.621	-5.08
Blood Myeloid cells	6 vs all	DNAJB1	0.514	ENSG00000132002	0.345	-0.0875	0.778	1.77	1.57	0.117	0.621	-5.08
Blood Myeloid cells	6 vs all	KLHL25	0.501	ENSG00000183655	0.0389	-0.00985	0.0876	0.0237	1.57	0.117	0.621	-5.08
Blood Myeloid cells	6 vs all	SUPT16H	0.514	ENSG00000092201	0.334	-0.0847	0.753	1.77	1.57	0.117	0.621	-5.08
Blood Myeloid cells	6 vs all	HES1	0.5	ENSG00000114315	0.0817	-0.0207	0.184	0.0782	1.57	0.117	0.621	-5.08
Blood Myeloid cells	6 vs all	AF064858.3	0.501	ENSG00000237721	0.0474	-0.012	0.107	0.0397	1.57	0.118	0.621	-5.09
Blood Myeloid cells	6 vs all	BCL7B	0.501	ENSG00000106635	0.309	-0.0783	0.695	1.4	1.57	0.118	0.621	-5.09
Blood Myeloid cells	6 vs all	B3GALT4	0.497	ENSG00000235863	0.315	-0.08	0.71	1.36	1.57	0.118	0.621	-5.09
Blood Myeloid cells	6 vs all	PLD2	0.504	ENSG00000129219	0.235	-0.0597	0.53	0.756	1.57	0.118	0.622	-5.09
Blood Myeloid cells	6 vs all	DNASE1L1	0.498	ENSG00000013563	0.317	-0.0807	0.715	1.45	1.57	0.118	0.622	-5.09
Blood Myeloid cells	6 vs all	FAM214B	0.499	ENSG00000005238	0.327	-0.0834	0.738	1.52	1.57	0.118	0.622	-5.09
Blood Myeloid cells	6 vs all	AAAS	0.503	ENSG00000094914	0.27	-0.0688	0.609	1.15	1.57	0.118	0.622	-5.09
Blood Myeloid cells	6 vs all	LINC01963	0.501	ENSG00000260804	0.0974	-0.0248	0.22	0.0873	1.57	0.118	0.622	-5.09
Blood Myeloid cells	6 vs all	CASP5	0.492	ENSG00000137757	0.261	-0.0664	0.588	0.459	1.57	0.118	0.622	-5.09
Blood Myeloid cells	6 vs all	FMO4	0.5	ENSG00000076258	0.123	-0.0314	0.278	0.174	1.57	0.118	0.622	-5.09
Blood Myeloid cells	6 vs all	DHDDS	0.506	ENSG00000117682	0.241	-0.0614	0.543	0.795	1.57	0.118	0.622	-5.09
Blood Myeloid cells	6 vs all	CPNE8	0.503	ENSG00000139117	0.309	-0.079	0.697	1.51	1.57	0.118	0.622	-5.09
Blood Myeloid cells	6 vs all	PKD1	0.503	ENSG00000008710	0.233	-0.0596	0.526	0.712	1.57	0.118	0.622	-5.09
Blood Myeloid cells	6 vs all	PRPF19	0.518	ENSG00000110107	0.331	-0.0848	0.747	1.65	1.57	0.118	0.623	-5.09
Blood Myeloid cells	6 vs all	SLC37A4	0.5	ENSG00000137700	0.151	-0.0385	0.34	0.283	1.57	0.118	0.623	-5.09
Blood Myeloid cells	6 vs all	ERCC4	0.502	ENSG00000175595	0.27	-0.0691	0.608	0.827	1.57	0.118	0.623	-5.09
Blood Myeloid cells	6 vs all	FLT3	0.489	ENSG00000122025	-0.321	-0.724	0.0822	0.849	-1.57	0.118	0.623	-5.09
Blood Myeloid cells	6 vs all	TTF2	0.505	ENSG00000116830	0.226	-0.0579	0.51	0.609	1.57	0.118	0.623	-5.09
Blood Myeloid cells	6 vs all	ELOF1	0.514	ENSG00000130165	0.333	-0.0856	0.753	1.94	1.57	0.118	0.623	-5.09
Blood Myeloid cells	6 vs all	SLC4A8	0.503	ENSG00000050438	0.192	-0.0494	0.434	0.475	1.57	0.118	0.623	-5.09
Blood Myeloid cells	6 vs all	OCIAD1-AS1	0.5	ENSG00000248256	0.0146	-0.00376	0.0331	0.00632	1.57	0.118	0.623	-5.09
Blood Myeloid cells	6 vs all	PDZK1	0.5	ENSG00000174827	0.0152	-0.00391	0.0343	0.00613	1.57	0.119	0.623	-5.09
Blood Myeloid cells	6 vs all	TBC1D31	0.502	ENSG00000156787	0.166	-0.0426	0.374	0.323	1.57	0.119	0.623	-5.09
Blood Myeloid cells	6 vs all	AC079209.1	0.5	ENSG00000253214	0.119	-0.0305	0.268	0.153	1.57	0.119	0.623	-5.09
Blood Myeloid cells	6 vs all	IMPACT	0.505	ENSG00000154059	0.284	-0.0731	0.641	1.16	1.57	0.119	0.623	-5.09
Blood Myeloid cells	6 vs all	SCRG1	0.501	ENSG00000164106	0.0695	-0.0179	0.157	0.0712	1.57	0.119	0.623	-5.09
Blood Myeloid cells	6 vs all	RNASEH1	0.504	ENSG00000171865	0.297	-0.0766	0.671	1.25	1.56	0.119	0.623	-5.09
Blood Myeloid cells	6 vs all	TINF2	0.505	ENSG00000092330	0.333	-0.0859	0.752	1.83	1.56	0.119	0.623	-5.09
Blood Myeloid cells	6 vs all	COMMD7	0.507	ENSG00000149600	0.301	-0.0776	0.679	1.38	1.56	0.119	0.623	-5.09
Blood Myeloid cells	6 vs all	AC145207.5	0.503	ENSG00000263731	0.17	-0.0439	0.384	0.306	1.56	0.119	0.623	-5.09
Blood Myeloid cells	6 vs all	ANAPC15	0.507	ENSG00000110200	0.379	-0.0978	0.855	2.44	1.56	0.119	0.624	-5.09
Blood Myeloid cells	6 vs all	EBAG9	0.507	ENSG00000147654	0.309	-0.0797	0.697	1.34	1.56	0.119	0.624	-5.09
Blood Myeloid cells	6 vs all	RANGAP1	0.505	ENSG00000100401	0.263	-0.068	0.594	0.941	1.56	0.119	0.624	-5.09
Blood Myeloid cells	6 vs all	TRAV3	0.501	ENSG00000211777	0.0562	-0.0145	0.127	0.0341	1.56	0.119	0.624	-5.09
Blood Myeloid cells	6 vs all	MSMO1	0.501	ENSG00000052802	0.216	-0.0559	0.488	0.546	1.56	0.119	0.624	-5.09
Blood Myeloid cells	6 vs all	GIMAP1	0.501	ENSG00000213203	0.356	-0.0921	0.803	2.03	1.56	0.119	0.624	-5.1
Blood Myeloid cells	6 vs all	C1orf131	0.504	ENSG00000143633	0.298	-0.0774	0.674	1.27	1.56	0.119	0.624	-5.1
Blood Myeloid cells	6 vs all	AF117829.1	0.502	ENSG00000251136	0.173	-0.045	0.392	0.394	1.56	0.119	0.624	-5.1
Blood Myeloid cells	6 vs all	OTUD1	0.51	ENSG00000165312	0.292	-0.0757	0.659	1.12	1.56	0.119	0.624	-5.1
Blood Myeloid cells	6 vs all	ZNF607	0.501	ENSG00000198182	0.057	-0.0148	0.129	0.033	1.56	0.119	0.625	-5.1
Blood Myeloid cells	6 vs all	UNC5B	0.5	ENSG00000107731	0.0657	-0.0171	0.148	0.0518	1.56	0.12	0.625	-5.1
Blood Myeloid cells	6 vs all	AC005332.7	0.503	ENSG00000278730	0.185	-0.0481	0.417	0.428	1.56	0.12	0.626	-5.1
Blood Myeloid cells	6 vs all	RABGGTB	0.519	ENSG00000137955	0.348	-0.0908	0.786	1.93	1.56	0.12	0.626	-5.1
Blood Myeloid cells	6 vs all	FERMT3	0.514	ENSG00000149781	0.382	-0.0998	0.864	3.27	1.56	0.12	0.626	-5.1
Blood Myeloid cells	6 vs all	POLR3K	0.508	ENSG00000161980	0.315	-0.0824	0.713	1.38	1.56	0.12	0.626	-5.1
Blood Myeloid cells	6 vs all	RNF40	0.505	ENSG00000103549	0.308	-0.0804	0.696	1.52	1.56	0.12	0.626	-5.1
Blood Myeloid cells	6 vs all	KRIT1	0.505	ENSG00000001631	0.291	-0.0762	0.659	1.15	1.56	0.12	0.626	-5.1
Blood Myeloid cells	6 vs all	TTLL12	0.506	ENSG00000100304	0.253	-0.0664	0.573	0.754	1.56	0.12	0.627	-5.1
Blood Myeloid cells	6 vs all	COPE	0.522	ENSG00000105669	0.368	-0.0963	0.831	3.65	1.56	0.12	0.627	-5.1
Blood Myeloid cells	6 vs all	CAPZB	0.51	ENSG00000077549	0.38	-0.0998	0.861	3.93	1.56	0.12	0.627	-5.1
Blood Myeloid cells	6 vs all	KCTD3	0.503	ENSG00000136636	0.179	-0.0469	0.404	0.401	1.56	0.12	0.627	-5.1
Blood Myeloid cells	6 vs all	CCRL2	0.501	ENSG00000121797	0.196	-0.0514	0.443	0.471	1.56	0.12	0.627	-5.1
Blood Myeloid cells	6 vs all	ITGB3BP	0.499	ENSG00000142856	0.24	-0.063	0.542	0.781	1.56	0.12	0.627	-5.1
Blood Myeloid cells	6 vs all	KDM7A	0.508	ENSG00000006459	0.33	-0.0869	0.747	1.35	1.56	0.12	0.628	-5.1
Blood Myeloid cells	6 vs all	FAM122A	0.503	ENSG00000187866	0.246	-0.0648	0.557	0.81	1.56	0.12	0.628	-5.1
Blood Myeloid cells	6 vs all	HNRNPLL	0.507	ENSG00000143889	0.277	-0.073	0.627	0.864	1.56	0.12	0.628	-5.1
Blood Myeloid cells	6 vs all	PRICKLE1	0.497	ENSG00000139174	-0.174	-0.395	0.046	0.295	-1.56	0.12	0.628	-5.1
Blood Myeloid cells	6 vs all	DDX52	0.506	ENSG00000278053	0.291	-0.0768	0.658	1.24	1.56	0.121	0.628	-5.1
Blood Myeloid cells	6 vs all	HAT1	0.501	ENSG00000128708	0.314	-0.083	0.711	1.48	1.56	0.121	0.628	-5.1
Blood Myeloid cells	6 vs all	GTF2H3	0.505	ENSG00000111358	0.243	-0.0642	0.55	0.799	1.56	0.121	0.628	-5.1
Blood Myeloid cells	6 vs all	PIK3R5	0.507	ENSG00000141506	0.324	-0.0858	0.735	1.57	1.56	0.121	0.628	-5.1
Blood Myeloid cells	6 vs all	LRPAP1	0.501	ENSG00000163956	0.371	-0.0982	0.84	2.86	1.56	0.121	0.629	-5.11
Blood Myeloid cells	6 vs all	RAB4A	0.512	ENSG00000168118	0.347	-0.0919	0.785	2.09	1.56	0.121	0.629	-5.11
Blood Myeloid cells	6 vs all	PAM	0.494	ENSG00000145730	-0.211	-0.478	0.0559	0.546	-1.56	0.121	0.629	-5.11
Blood Myeloid cells	6 vs all	RANBP3	0.501	ENSG00000031823	0.28	-0.0741	0.633	1.18	1.56	0.121	0.629	-5.11
Blood Myeloid cells	6 vs all	TPI1	0.558	ENSG00000111669	0.424	-0.112	0.961	4.47	1.56	0.121	0.629	-5.11
Blood Myeloid cells	6 vs all	CLNS1A	0.515	ENSG00000074201	0.372	-0.0986	0.842	2.76	1.56	0.121	0.629	-5.11
Blood Myeloid cells	6 vs all	AC018690.1	0.5	ENSG00000273306	0.0413	-0.011	0.0935	0.0272	1.55	0.121	0.629	-5.11
Blood Myeloid cells	6 vs all	LONRF1	0.502	ENSG00000154359	0.214	-0.0569	0.485	0.603	1.55	0.121	0.63	-5.11
Blood Myeloid cells	6 vs all	ATF7IP2	0.51	ENSG00000166669	0.276	-0.0735	0.626	1.02	1.55	0.121	0.63	-5.11
Blood Myeloid cells	6 vs all	COQ6	0.501	ENSG00000119723	0.219	-0.0583	0.496	0.633	1.55	0.121	0.63	-5.11
Blood Myeloid cells	6 vs all	SDHD	0.511	ENSG00000204370	0.359	-0.0957	0.813	2.36	1.55	0.121	0.631	-5.11
Blood Myeloid cells	6 vs all	PLEKHO2	0.513	ENSG00000241839	0.344	-0.092	0.779	1.68	1.55	0.122	0.631	-5.11
Blood Myeloid cells	6 vs all	UBE2G2	0.523	ENSG00000184787	0.337	-0.0902	0.765	1.87	1.55	0.122	0.631	-5.11
Blood Myeloid cells	6 vs all	AL035530.2	0.502	ENSG00000271913	0.0974	-0.0261	0.221	0.164	1.55	0.122	0.631	-5.11
Blood Myeloid cells	6 vs all	WDR49	0.497	ENSG00000174776	-0.174	-0.394	0.0465	0.34	-1.55	0.122	0.631	-5.11
Blood Myeloid cells	6 vs all	SLC4A2	0.502	ENSG00000164889	0.3	-0.0803	0.68	1.22	1.55	0.122	0.631	-5.11
Blood Myeloid cells	6 vs all	AC008105.1	0.5	ENSG00000233175	0.0415	-0.0111	0.0941	0.029	1.55	0.122	0.631	-5.11
Blood Myeloid cells	6 vs all	NTHL1	0.506	ENSG00000065057	0.258	-0.0691	0.584	0.975	1.55	0.122	0.631	-5.11
Blood Myeloid cells	6 vs all	ZC3H18	0.505	ENSG00000158545	0.3	-0.0803	0.68	1.3	1.55	0.122	0.631	-5.11
Blood Myeloid cells	6 vs all	CD84	0.502	ENSG00000066294	0.287	-0.0769	0.65	1.15	1.55	0.122	0.631	-5.11
Blood Myeloid cells	6 vs all	CNPY2	0.505	ENSG00000257727	0.299	-0.0802	0.678	1.41	1.55	0.122	0.631	-5.11
Blood Myeloid cells	6 vs all	DUS4L	0.501	ENSG00000105865	0.204	-0.0547	0.462	0.581	1.55	0.122	0.631	-5.11
Blood Myeloid cells	6 vs all	AC026471.1	0.502	ENSG00000260267	0.127	-0.034	0.287	0.175	1.55	0.122	0.631	-5.11
Blood Myeloid cells	6 vs all	ECH1	0.5	ENSG00000104823	0.362	-0.0973	0.822	2.13	1.55	0.122	0.631	-5.11
Blood Myeloid cells	6 vs all	ITIH1	0.501	ENSG00000055957	0.0891	-0.024	0.202	0.0764	1.55	0.122	0.631	-5.11
Blood Myeloid cells	6 vs all	KATNAL2	0.501	ENSG00000167216	0.0825	-0.0222	0.187	0.0614	1.55	0.122	0.631	-5.11
Blood Myeloid cells	6 vs all	TAPBP	0.525	ENSG00000231925	0.382	-0.103	0.866	3.24	1.55	0.122	0.631	-5.11
Blood Myeloid cells	6 vs all	ELMO3	0.503	ENSG00000102890	0.184	-0.0495	0.417	0.408	1.55	0.122	0.631	-5.11
Blood Myeloid cells	6 vs all	GSTA4	0.495	ENSG00000170899	-0.141	-0.32	0.038	0.158	-1.55	0.122	0.631	-5.11
Blood Myeloid cells	6 vs all	AC027290.1	0.5	ENSG00000256152	0.0557	-0.015	0.126	0.0544	1.55	0.122	0.631	-5.11
Blood Myeloid cells	6 vs all	C17orf67	0.501	ENSG00000214226	0.104	-0.028	0.236	0.145	1.55	0.122	0.631	-5.11
Blood Myeloid cells	6 vs all	LEO1	0.504	ENSG00000166477	0.241	-0.0651	0.548	0.701	1.55	0.122	0.632	-5.11
Blood Myeloid cells	6 vs all	LITAF	0.507	ENSG00000189067	0.388	-0.105	0.882	2.73	1.55	0.122	0.632	-5.12
Blood Myeloid cells	6 vs all	CCT3	0.524	ENSG00000163468	0.379	-0.102	0.86	2.27	1.55	0.122	0.632	-5.12
Blood Myeloid cells	6 vs all	MCM9	0.5	ENSG00000111877	0.199	-0.0538	0.451	0.498	1.55	0.122	0.632	-5.12
Blood Myeloid cells	6 vs all	EIF1AD	0.502	ENSG00000175376	0.257	-0.0695	0.583	0.958	1.55	0.122	0.632	-5.12
Blood Myeloid cells	6 vs all	PEPD	0.517	ENSG00000124299	0.362	-0.0979	0.822	2.35	1.55	0.122	0.632	-5.12
Blood Myeloid cells	6 vs all	HTRA2	0.503	ENSG00000115317	0.271	-0.0734	0.616	0.946	1.55	0.122	0.632	-5.12
Blood Myeloid cells	6 vs all	SLC19A2	0.502	ENSG00000117479	0.127	-0.0343	0.288	0.219	1.55	0.123	0.632	-5.12
Blood Myeloid cells	6 vs all	DRAXIN	0.5	ENSG00000162490	0.12	-0.0325	0.272	0.138	1.55	0.123	0.632	-5.12
Blood Myeloid cells	6 vs all	TCTEX1D2	0.498	ENSG00000213123	-0.161	-0.366	0.0437	0.263	-1.55	0.123	0.632	-5.12
Blood Myeloid cells	6 vs all	LYSMD3	0.502	ENSG00000176018	0.21	-0.0569	0.477	0.603	1.55	0.123	0.632	-5.12
Blood Myeloid cells	6 vs all	FCN1	0.539	ENSG00000085265	0.49	-0.133	1.11	5.74	1.55	0.123	0.632	-5.12
Blood Myeloid cells	6 vs all	CAPZA1	0.506	ENSG00000116489	0.382	-0.104	0.867	3.1	1.55	0.123	0.632	-5.12
Blood Myeloid cells	6 vs all	OGDH	0.512	ENSG00000105953	0.354	-0.0962	0.804	2.01	1.55	0.123	0.632	-5.12
Blood Myeloid cells	6 vs all	MAP1LC3B2	0.501	ENSG00000258102	0.135	-0.0366	0.306	0.266	1.55	0.123	0.632	-5.12
Blood Myeloid cells	6 vs all	ABHD13	0.5	ENSG00000139826	0.295	-0.0801	0.669	1.33	1.55	0.123	0.632	-5.12
Blood Myeloid cells	6 vs all	FEM1A	0.505	ENSG00000141965	0.236	-0.0642	0.536	0.78	1.55	0.123	0.632	-5.12
Blood Myeloid cells	6 vs all	TBC1D8	0.507	ENSG00000204634	0.341	-0.093	0.776	1.52	1.55	0.123	0.633	-5.12
Blood Myeloid cells	6 vs all	THAP9-AS1	0.505	ENSG00000251022	0.28	-0.0764	0.636	1.03	1.55	0.123	0.633	-5.12
Blood Myeloid cells	6 vs all	ATP6AP1	0.503	ENSG00000071553	0.361	-0.0986	0.821	2.73	1.55	0.123	0.633	-5.12
Blood Myeloid cells	6 vs all	HDHD5	0.519	ENSG00000069998	0.322	-0.088	0.732	1.58	1.55	0.123	0.633	-5.12
Blood Myeloid cells	6 vs all	UST	0.501	ENSG00000111962	0.0707	-0.0193	0.161	0.0777	1.55	0.123	0.634	-5.12
Blood Myeloid cells	6 vs all	SAR1A	0.518	ENSG00000079332	0.327	-0.0893	0.743	1.79	1.55	0.123	0.634	-5.12
Blood Myeloid cells	6 vs all	UBL5	0.536	ENSG00000198258	0.375	-0.103	0.853	4.53	1.54	0.123	0.634	-5.12
Blood Myeloid cells	6 vs all	SP110	0.513	ENSG00000135899	0.357	-0.0977	0.811	2.61	1.54	0.123	0.634	-5.12
Blood Myeloid cells	6 vs all	VPS54	0.502	ENSG00000143952	0.231	-0.0634	0.526	0.715	1.54	0.123	0.634	-5.12
Blood Myeloid cells	6 vs all	TRAF2	0.502	ENSG00000127191	0.181	-0.0496	0.412	0.384	1.54	0.123	0.634	-5.12
Blood Myeloid cells	6 vs all	ARID1A	0.512	ENSG00000117713	0.367	-0.101	0.835	2.46	1.54	0.124	0.634	-5.12
Blood Myeloid cells	6 vs all	REV1	0.506	ENSG00000135945	0.267	-0.0735	0.608	0.997	1.54	0.124	0.635	-5.12
Blood Myeloid cells	6 vs all	ATP5PD	0.521	ENSG00000167863	0.373	-0.102	0.847	3.76	1.54	0.124	0.635	-5.12
Blood Myeloid cells	6 vs all	NPIPB2	0.5	ENSG00000234719	0.0649	-0.0179	0.148	0.0616	1.54	0.124	0.635	-5.12
Blood Myeloid cells	6 vs all	SLC39A13	0.503	ENSG00000165915	0.244	-0.0671	0.555	0.688	1.54	0.124	0.635	-5.12
Blood Myeloid cells	6 vs all	THYN1	0.503	ENSG00000151500	0.329	-0.0905	0.748	1.86	1.54	0.124	0.635	-5.12
Blood Myeloid cells	6 vs all	HMGN1	0.538	ENSG00000205581	0.381	-0.105	0.867	3.24	1.54	0.124	0.635	-5.12
Blood Myeloid cells	6 vs all	XPR1	0.501	ENSG00000143324	0.243	-0.0668	0.552	0.779	1.54	0.124	0.635	-5.12
Blood Myeloid cells	6 vs all	HAUS8	0.501	ENSG00000131351	0.19	-0.0522	0.431	0.443	1.54	0.124	0.635	-5.12
Blood Myeloid cells	6 vs all	IL7	0.501	ENSG00000104432	0.108	-0.0298	0.246	0.15	1.54	0.124	0.635	-5.13
Blood Myeloid cells	6 vs all	LINC02182	0.5	ENSG00000260420	0.0556	-0.0153	0.127	0.0434	1.54	0.124	0.635	-5.13
Blood Myeloid cells	6 vs all	KIF9-AS1	0.498	ENSG00000227398	-0.137	-0.312	0.0379	0.232	-1.54	0.124	0.635	-5.13
Blood Myeloid cells	6 vs all	TNFSF8	0.506	ENSG00000106952	0.242	-0.0667	0.55	0.768	1.54	0.124	0.635	-5.13
Blood Myeloid cells	6 vs all	RUFY4	0.502	ENSG00000188282	0.154	-0.0425	0.35	0.302	1.54	0.124	0.635	-5.13
Blood Myeloid cells	6 vs all	CDC26	0.516	ENSG00000176386	0.334	-0.0924	0.761	2.08	1.54	0.124	0.635	-5.13
Blood Myeloid cells	6 vs all	BROX	0.508	ENSG00000162819	0.329	-0.091	0.749	1.75	1.54	0.124	0.635	-5.13
Blood Myeloid cells	6 vs all	CXCL3	0.502	ENSG00000163734	0.12	-0.0333	0.274	0.103	1.54	0.124	0.635	-5.13
Blood Myeloid cells	6 vs all	PRMT3	0.503	ENSG00000185238	0.231	-0.0641	0.527	0.738	1.54	0.124	0.636	-5.13
Blood Myeloid cells	6 vs all	AC016588.2	0.5	ENSG00000282393	0.0607	-0.0168	0.138	0.0648	1.54	0.124	0.636	-5.13
Blood Myeloid cells	6 vs all	SEM1	0.539	ENSG00000127922	0.35	-0.097	0.797	3.8	1.54	0.124	0.636	-5.13
Blood Myeloid cells	6 vs all	CYP4V2	0.499	ENSG00000145476	0.2	-0.0555	0.455	0.561	1.54	0.125	0.636	-5.13
Blood Myeloid cells	6 vs all	MAS1	0.5	ENSG00000130368	0.0117	-0.00324	0.0266	0.00373	1.54	0.125	0.636	-5.13
Blood Myeloid cells	6 vs all	NUFIP2	0.508	ENSG00000108256	0.332	-0.0921	0.756	1.62	1.54	0.125	0.636	-5.13
Blood Myeloid cells	6 vs all	OCRL	0.502	ENSG00000122126	0.17	-0.0473	0.388	0.35	1.54	0.125	0.636	-5.13
Blood Myeloid cells	6 vs all	ADRB2	0.506	ENSG00000169252	0.254	-0.0707	0.579	0.788	1.54	0.125	0.636	-5.13
Blood Myeloid cells	6 vs all	TMIGD3	0.5	ENSG00000121933	0.165	-0.046	0.377	0.2	1.54	0.125	0.636	-5.13
Blood Myeloid cells	6 vs all	AC023509.3	0.499	ENSG00000267281	-0.144	-0.329	0.0401	0.206	-1.54	0.125	0.636	-5.13
Blood Myeloid cells	6 vs all	FUNDC1	0.506	ENSG00000069509	0.252	-0.0701	0.574	0.865	1.54	0.125	0.636	-5.13
Blood Myeloid cells	6 vs all	CROCC	0.504	ENSG00000058453	0.221	-0.0616	0.504	0.615	1.54	0.125	0.636	-5.13
Blood Myeloid cells	6 vs all	RSL1D1	0.513	ENSG00000171490	0.379	-0.106	0.863	3.09	1.54	0.125	0.637	-5.13
Blood Myeloid cells	6 vs all	CAND2	0.5	ENSG00000144712	0.0122	-0.00339	0.0277	0.00328	1.54	0.125	0.637	-5.13
Blood Myeloid cells	6 vs all	LUC7L	0.511	ENSG00000007392	0.306	-0.0855	0.698	1.56	1.54	0.125	0.637	-5.13
Blood Myeloid cells	6 vs all	NUP88	0.505	ENSG00000108559	0.228	-0.0636	0.519	0.728	1.54	0.125	0.637	-5.13
Blood Myeloid cells	6 vs all	SORD	0.505	ENSG00000140263	0.264	-0.0738	0.601	0.873	1.54	0.125	0.637	-5.13
Blood Myeloid cells	6 vs all	POLR2J	0.515	ENSG00000005075	0.363	-0.102	0.828	2.75	1.54	0.125	0.637	-5.13
Blood Myeloid cells	6 vs all	GRK6	0.499	ENSG00000198055	0.345	-0.0967	0.787	1.85	1.54	0.125	0.637	-5.13
Blood Myeloid cells	6 vs all	ASXL1	0.507	ENSG00000171456	0.266	-0.0745	0.607	0.935	1.54	0.125	0.638	-5.13
Blood Myeloid cells	6 vs all	PTMA	0.607	ENSG00000187514	0.458	-0.128	1.04	6.06	1.54	0.125	0.638	-5.13
Blood Myeloid cells	6 vs all	BET1	0.499	ENSG00000105829	0.281	-0.0789	0.641	1.17	1.54	0.125	0.638	-5.13
Blood Myeloid cells	6 vs all	SEC11A	0.52	ENSG00000140612	0.385	-0.108	0.877	3.93	1.54	0.126	0.638	-5.13
Blood Myeloid cells	6 vs all	BRIX1	0.506	ENSG00000113460	0.267	-0.075	0.609	0.972	1.54	0.126	0.638	-5.13
Blood Myeloid cells	6 vs all	LYN	0.504	ENSG00000254087	0.372	-0.105	0.848	3	1.54	0.126	0.638	-5.14
Blood Myeloid cells	6 vs all	RNASEH2C	0.521	ENSG00000172922	0.365	-0.103	0.832	2.99	1.54	0.126	0.638	-5.14
Blood Myeloid cells	6 vs all	ADAM28	0.493	ENSG00000042980	-0.252	-0.574	0.0708	0.552	-1.54	0.126	0.638	-5.14
Blood Myeloid cells	6 vs all	NLRP1	0.501	ENSG00000091592	0.358	-0.101	0.817	2.08	1.54	0.126	0.638	-5.14
Blood Myeloid cells	6 vs all	SLC35E1	0.506	ENSG00000127526	0.268	-0.0755	0.612	0.976	1.54	0.126	0.638	-5.14
Blood Myeloid cells	6 vs all	CTSO	0.506	ENSG00000256043	0.291	-0.082	0.664	1.12	1.54	0.126	0.638	-5.14
Blood Myeloid cells	6 vs all	PARP1	0.512	ENSG00000143799	0.319	-0.09	0.729	1.88	1.54	0.126	0.639	-5.14
Blood Myeloid cells	6 vs all	NDUFS5	0.547	ENSG00000168653	0.349	-0.0984	0.796	3.84	1.54	0.126	0.639	-5.14
Blood Myeloid cells	6 vs all	DXO	0.504	ENSG00000204348	0.227	-0.0642	0.519	0.751	1.53	0.126	0.639	-5.14
Blood Myeloid cells	6 vs all	AKAP9	0.501	ENSG00000127914	0.359	-0.101	0.819	2.32	1.53	0.126	0.639	-5.14
Blood Myeloid cells	6 vs all	EIF4EBP1	0.551	ENSG00000187840	0.364	-0.103	0.83	3.26	1.53	0.126	0.639	-5.14
Blood Myeloid cells	6 vs all	U2AF2	0.512	ENSG00000063244	0.332	-0.094	0.758	1.94	1.53	0.126	0.639	-5.14
Blood Myeloid cells	6 vs all	TXN	0.55	ENSG00000136810	0.381	-0.108	0.87	3.94	1.53	0.126	0.64	-5.14
Blood Myeloid cells	6 vs all	SNX2	0.5	ENSG00000205302	0.371	-0.105	0.847	2.92	1.53	0.126	0.64	-5.14
Blood Myeloid cells	6 vs all	NUBP2	0.523	ENSG00000095906	0.338	-0.0958	0.771	2.15	1.53	0.126	0.64	-5.14
Blood Myeloid cells	6 vs all	BX255925.3	0.501	ENSG00000284976	0.242	-0.0686	0.552	0.662	1.53	0.126	0.64	-5.14
Blood Myeloid cells	6 vs all	ZNF501	0.5	ENSG00000186446	0.0524	-0.0149	0.12	0.0593	1.53	0.126	0.64	-5.14
Blood Myeloid cells	6 vs all	AP000936.1	0.5	ENSG00000224077	0.0172	-0.00488	0.0392	0.00641	1.53	0.126	0.64	-5.14
Blood Myeloid cells	6 vs all	TMX1	0.513	ENSG00000139921	0.348	-0.0993	0.796	2.21	1.53	0.127	0.641	-5.14
Blood Myeloid cells	6 vs all	FANCA	0.5	ENSG00000187741	0.228	-0.0649	0.52	0.69	1.53	0.127	0.641	-5.14
Blood Myeloid cells	6 vs all	HARS	0.502	ENSG00000170445	0.288	-0.0822	0.659	1.24	1.53	0.127	0.641	-5.14
Blood Myeloid cells	6 vs all	ITPR2	0.508	ENSG00000123104	0.311	-0.0889	0.712	1.58	1.53	0.127	0.641	-5.14
Blood Myeloid cells	6 vs all	CCNYL1	0.504	ENSG00000163249	0.197	-0.0562	0.45	0.477	1.53	0.127	0.641	-5.14
Blood Myeloid cells	6 vs all	SLC25A25-AS1	0.502	ENSG00000234771	0.162	-0.0464	0.371	0.273	1.53	0.127	0.641	-5.14
Blood Myeloid cells	6 vs all	DAPK1	0.512	ENSG00000196730	0.328	-0.0937	0.75	2	1.53	0.127	0.641	-5.14
Blood Myeloid cells	6 vs all	PCNT	0.506	ENSG00000160299	0.259	-0.0741	0.593	0.861	1.53	0.127	0.641	-5.14
Blood Myeloid cells	6 vs all	ETNK1	0.51	ENSG00000139163	0.33	-0.0945	0.755	1.72	1.53	0.127	0.641	-5.14
Blood Myeloid cells	6 vs all	AL049650.1	0.5	ENSG00000256566	0.014	-0.00402	0.0321	0.00531	1.53	0.127	0.641	-5.14
Blood Myeloid cells	6 vs all	TDG	0.511	ENSG00000139372	0.33	-0.0944	0.754	1.69	1.53	0.127	0.641	-5.14
Blood Myeloid cells	6 vs all	GLUL	0.488	ENSG00000135821	0.413	-0.118	0.943	3.28	1.53	0.127	0.641	-5.14
Blood Myeloid cells	6 vs all	PRMT2	0.507	ENSG00000160310	0.359	-0.103	0.822	2.53	1.53	0.127	0.641	-5.14
Blood Myeloid cells	6 vs all	TMEM164	0.502	ENSG00000157600	0.298	-0.0854	0.681	1.28	1.53	0.127	0.641	-5.14
Blood Myeloid cells	6 vs all	RAB3GAP2	0.506	ENSG00000118873	0.277	-0.0793	0.633	1.12	1.53	0.127	0.642	-5.15
Blood Myeloid cells	6 vs all	NDUFB7	0.525	ENSG00000099795	0.368	-0.106	0.841	3.68	1.53	0.127	0.642	-5.15
Blood Myeloid cells	6 vs all	AL390728.6	0.5	ENSG00000259865	0.265	-0.0759	0.605	0.935	1.53	0.127	0.642	-5.15
Blood Myeloid cells	6 vs all	TIMELESS	0.501	ENSG00000111602	0.161	-0.0463	0.369	0.315	1.53	0.127	0.642	-5.15
Blood Myeloid cells	6 vs all	SPDL1	0.502	ENSG00000040275	0.125	-0.0359	0.286	0.2	1.53	0.127	0.642	-5.15
Blood Myeloid cells	6 vs all	PPP2R5B	0.502	ENSG00000068971	0.234	-0.0673	0.535	0.786	1.53	0.128	0.642	-5.15
Blood Myeloid cells	6 vs all	HDAC9	0.524	ENSG00000048052	0.347	-0.1	0.795	1.72	1.53	0.128	0.642	-5.15
Blood Myeloid cells	6 vs all	ZNF816	0.501	ENSG00000180257	0.0819	-0.0236	0.187	0.122	1.53	0.128	0.642	-5.15
Blood Myeloid cells	6 vs all	MOK	0.5	ENSG00000080823	0.0834	-0.024	0.191	0.098	1.53	0.128	0.642	-5.15
Blood Myeloid cells	6 vs all	LSM3	0.533	ENSG00000170860	0.395	-0.114	0.903	2.73	1.53	0.128	0.642	-5.15
Blood Myeloid cells	6 vs all	UBE2W	0.501	ENSG00000104343	0.293	-0.0844	0.67	1.21	1.53	0.128	0.642	-5.15
Blood Myeloid cells	6 vs all	IGF2BP2	0.501	ENSG00000073792	0.248	-0.0715	0.568	0.848	1.53	0.128	0.642	-5.15
Blood Myeloid cells	6 vs all	VPS13B	0.502	ENSG00000132549	0.296	-0.0854	0.678	1.21	1.53	0.128	0.642	-5.15
Blood Myeloid cells	6 vs all	C16orf46	0.5	ENSG00000166455	0.0515	-0.0149	0.118	0.0366	1.53	0.128	0.642	-5.15
Blood Myeloid cells	6 vs all	ISCA2	0.511	ENSG00000165898	0.322	-0.0928	0.736	1.87	1.53	0.128	0.642	-5.15
Blood Myeloid cells	6 vs all	PDIA4	0.527	ENSG00000155660	0.352	-0.102	0.807	1.91	1.53	0.128	0.642	-5.15
Blood Myeloid cells	6 vs all	PSMC4	0.507	ENSG00000013275	0.349	-0.101	0.798	1.99	1.53	0.128	0.642	-5.15
Blood Myeloid cells	6 vs all	ENSA	0.525	ENSG00000143420	0.382	-0.111	0.875	2.7	1.53	0.128	0.643	-5.15
Blood Myeloid cells	6 vs all	MGAT1	0.54	ENSG00000131446	0.357	-0.103	0.817	3.35	1.53	0.128	0.643	-5.15
Blood Myeloid cells	6 vs all	NRBP2	0.502	ENSG00000185189	0.13	-0.0376	0.297	0.199	1.53	0.128	0.643	-5.15
Blood Myeloid cells	6 vs all	AL365275.1	0.5	ENSG00000253194	0.0158	-0.00459	0.0363	0.00764	1.53	0.128	0.643	-5.15
Blood Myeloid cells	6 vs all	POLE4	0.514	ENSG00000115350	0.367	-0.107	0.841	3.19	1.53	0.128	0.643	-5.15
Blood Myeloid cells	6 vs all	TMEM131L	0.513	ENSG00000121210	0.299	-0.0867	0.684	1.49	1.53	0.128	0.643	-5.15
Blood Myeloid cells	6 vs all	KBTBD7	0.496	ENSG00000120696	-0.184	-0.422	0.0535	0.485	-1.53	0.128	0.643	-5.15
Blood Myeloid cells	6 vs all	HMGA1	0.519	ENSG00000137309	0.341	-0.099	0.78	1.77	1.52	0.128	0.643	-5.15
Blood Myeloid cells	6 vs all	MPEG1	0.52	ENSG00000197629	0.39	-0.113	0.893	3.78	1.52	0.128	0.643	-5.15
Blood Myeloid cells	6 vs all	ATP13A2	0.507	ENSG00000159363	0.276	-0.0804	0.633	0.948	1.52	0.128	0.643	-5.15
Blood Myeloid cells	6 vs all	YTHDF2	0.515	ENSG00000198492	0.336	-0.0979	0.771	2.11	1.52	0.128	0.643	-5.15
Blood Myeloid cells	6 vs all	WBP1	0.502	ENSG00000239779	0.321	-0.0935	0.736	1.75	1.52	0.128	0.643	-5.15
Blood Myeloid cells	6 vs all	CASP4	0.526	ENSG00000196954	0.387	-0.112	0.886	2.87	1.52	0.128	0.643	-5.15
Blood Myeloid cells	6 vs all	SPTBN1	0.496	ENSG00000115306	-0.248	-0.567	0.0721	0.638	-1.52	0.129	0.643	-5.15
Blood Myeloid cells	6 vs all	SCOC	0.512	ENSG00000153130	0.297	-0.0866	0.681	1.27	1.52	0.129	0.644	-5.15
Blood Myeloid cells	6 vs all	THADA	0.505	ENSG00000115970	0.252	-0.0733	0.577	0.945	1.52	0.129	0.644	-5.15
Blood Myeloid cells	6 vs all	EFR3A	0.512	ENSG00000132294	0.321	-0.0936	0.736	1.9	1.52	0.129	0.644	-5.15
Blood Myeloid cells	6 vs all	ZNF385A	0.519	ENSG00000161642	0.386	-0.113	0.885	3.2	1.52	0.129	0.644	-5.15
Blood Myeloid cells	6 vs all	SNHG12	0.503	ENSG00000197989	0.27	-0.0789	0.62	0.964	1.52	0.129	0.644	-5.15
Blood Myeloid cells	6 vs all	AL445686.2	0.501	ENSG00000264443	0.0341	-0.00996	0.0782	0.0191	1.52	0.129	0.644	-5.15
Blood Myeloid cells	6 vs all	FIS1	0.537	ENSG00000214253	0.37	-0.108	0.848	3.34	1.52	0.129	0.644	-5.15
Blood Myeloid cells	6 vs all	AL691447.2	0.499	ENSG00000232063	-0.0901	-0.207	0.0263	0.117	-1.52	0.129	0.644	-5.15
Blood Myeloid cells	6 vs all	MFNG	0.519	ENSG00000100060	0.366	-0.107	0.839	2.22	1.52	0.129	0.644	-5.16
Blood Myeloid cells	6 vs all	TPRN	0.502	ENSG00000176058	0.2	-0.0584	0.458	0.54	1.52	0.129	0.644	-5.16
Blood Myeloid cells	6 vs all	GRAP2	0.5	ENSG00000100351	0.129	-0.0378	0.295	0.0978	1.52	0.129	0.645	-5.16
Blood Myeloid cells	6 vs all	ARPC5	0.498	ENSG00000162704	0.384	-0.113	0.882	4.21	1.52	0.129	0.645	-5.16
Blood Myeloid cells	6 vs all	MAP4K2	0.495	ENSG00000168067	0.275	-0.0808	0.63	1	1.52	0.129	0.646	-5.16
Blood Myeloid cells	6 vs all	IRF3	0.514	ENSG00000126456	0.336	-0.0989	0.772	1.9	1.52	0.129	0.646	-5.16
Blood Myeloid cells	6 vs all	TCF20	0.503	ENSG00000100207	0.216	-0.0637	0.497	0.598	1.52	0.129	0.646	-5.16
Blood Myeloid cells	6 vs all	PPM1M	0.502	ENSG00000164088	0.324	-0.0954	0.744	1.61	1.52	0.129	0.646	-5.16
Blood Myeloid cells	6 vs all	CTSH	0.548	ENSG00000103811	0.379	-0.112	0.869	3.64	1.52	0.13	0.647	-5.16
Blood Myeloid cells	6 vs all	CFL1	0.546	ENSG00000172757	0.432	-0.128	0.991	5.74	1.52	0.13	0.647	-5.16
Blood Myeloid cells	6 vs all	RBM18	0.502	ENSG00000119446	0.284	-0.084	0.653	1.33	1.52	0.13	0.647	-5.16
Blood Myeloid cells	6 vs all	SEC13	0.524	ENSG00000157020	0.358	-0.106	0.822	2.46	1.52	0.13	0.647	-5.16
Blood Myeloid cells	6 vs all	TSPOAP1	0.502	ENSG00000005379	0.112	-0.033	0.256	0.188	1.52	0.13	0.647	-5.16
Blood Myeloid cells	6 vs all	IREB2	0.502	ENSG00000136381	0.32	-0.0948	0.735	1.62	1.52	0.13	0.647	-5.16
Blood Myeloid cells	6 vs all	ANOS1	0.5	ENSG00000011201	0.0159	-0.0047	0.0364	0.00552	1.52	0.13	0.647	-5.16
Blood Myeloid cells	6 vs all	TSTA3	0.505	ENSG00000104522	0.31	-0.0917	0.711	1.72	1.52	0.13	0.647	-5.16
Blood Myeloid cells	6 vs all	SLC35A5	0.497	ENSG00000138459	0.253	-0.0748	0.58	0.915	1.52	0.13	0.647	-5.16
Blood Myeloid cells	6 vs all	AP000757.1	0.501	ENSG00000254528	0.129	-0.0381	0.295	0.142	1.52	0.13	0.647	-5.16
Blood Myeloid cells	6 vs all	ZCCHC3	0.502	ENSG00000247315	0.186	-0.055	0.427	0.507	1.52	0.13	0.647	-5.16
Blood Myeloid cells	6 vs all	MTOR	0.507	ENSG00000198793	0.27	-0.08	0.619	0.986	1.52	0.13	0.647	-5.16
Blood Myeloid cells	6 vs all	BCL10	0.507	ENSG00000142867	0.303	-0.0897	0.695	1.47	1.52	0.13	0.647	-5.16
Blood Myeloid cells	6 vs all	MTMR12	0.503	ENSG00000150712	0.243	-0.072	0.558	0.862	1.52	0.13	0.647	-5.16
Blood Myeloid cells	6 vs all	EMG1	0.504	ENSG00000126749	0.205	-0.0608	0.471	0.541	1.52	0.13	0.647	-5.16
Blood Myeloid cells	6 vs all	HIST1H2AG	0.498	ENSG00000196787	-0.134	-0.308	0.0398	0.2	-1.52	0.13	0.647	-5.16
Blood Myeloid cells	6 vs all	API5	0.506	ENSG00000166181	0.316	-0.0939	0.726	1.59	1.52	0.13	0.647	-5.16
Blood Myeloid cells	6 vs all	PLEKHO1	0.532	ENSG00000023902	0.394	-0.117	0.904	2.76	1.52	0.13	0.647	-5.16
Blood Myeloid cells	6 vs all	KLHL28	0.496	ENSG00000179454	0.237	-0.0703	0.543	0.805	1.52	0.13	0.647	-5.16
Blood Myeloid cells	6 vs all	C19orf24	0.525	ENSG00000228300	0.337	-0.1	0.774	2.09	1.52	0.13	0.647	-5.16
Blood Myeloid cells	6 vs all	ZNF579	0.501	ENSG00000218891	0.123	-0.0366	0.283	0.205	1.52	0.13	0.647	-5.16
Blood Myeloid cells	6 vs all	AAK1	0.497	ENSG00000115977	0.329	-0.0979	0.756	1.87	1.52	0.13	0.647	-5.16
Blood Myeloid cells	6 vs all	PRPF8	0.52	ENSG00000174231	0.357	-0.106	0.821	2.19	1.52	0.13	0.647	-5.16
Blood Myeloid cells	6 vs all	PRKCE	0.5	ENSG00000171132	0.192	-0.0571	0.441	0.521	1.52	0.13	0.647	-5.16
Blood Myeloid cells	6 vs all	TMEM9B	0.515	ENSG00000175348	0.366	-0.109	0.84	2.3	1.52	0.13	0.647	-5.16
Blood Myeloid cells	6 vs all	KLHDC7B	0.502	ENSG00000130487	0.231	-0.0689	0.531	0.732	1.52	0.131	0.647	-5.16
Blood Myeloid cells	6 vs all	FAM160A2	0.498	ENSG00000051009	0.278	-0.0828	0.638	1.21	1.52	0.131	0.647	-5.16
Blood Myeloid cells	6 vs all	MAP3K6	0.502	ENSG00000142733	0.205	-0.0611	0.47	0.555	1.52	0.131	0.647	-5.17
Blood Myeloid cells	6 vs all	LGALS3	0.556	ENSG00000131981	0.4	-0.119	0.919	4.15	1.52	0.131	0.648	-5.17
Blood Myeloid cells	6 vs all	AKR1E2	0.501	ENSG00000165568	0.0399	-0.0119	0.0917	0.0346	1.51	0.131	0.648	-5.17
Blood Myeloid cells	6 vs all	XPA	0.505	ENSG00000136936	0.321	-0.096	0.737	1.57	1.51	0.131	0.648	-5.17
Blood Myeloid cells	6 vs all	AC006960.3	0.5	ENSG00000260070	0.00428	-0.00128	0.00983	0.000944	1.51	0.131	0.648	-5.17
Blood Myeloid cells	6 vs all	DIAPH1	0.511	ENSG00000131504	0.361	-0.108	0.829	2.25	1.51	0.131	0.648	-5.17
Blood Myeloid cells	6 vs all	PEMT	0.506	ENSG00000133027	0.278	-0.0834	0.64	1.17	1.51	0.131	0.648	-5.17
Blood Myeloid cells	6 vs all	TREM1	0.493	ENSG00000124731	0.382	-0.114	0.878	2.11	1.51	0.131	0.648	-5.17
Blood Myeloid cells	6 vs all	COTL1	0.556	ENSG00000103187	0.423	-0.127	0.973	4.6	1.51	0.131	0.648	-5.17
Blood Myeloid cells	6 vs all	QRFP	0.5	ENSG00000188710	0.0746	-0.0224	0.171	0.0884	1.51	0.131	0.648	-5.17
Blood Myeloid cells	6 vs all	NUDT5	0.513	ENSG00000165609	0.317	-0.0952	0.729	1.8	1.51	0.131	0.649	-5.17
Blood Myeloid cells	6 vs all	PPME1	0.503	ENSG00000214517	0.201	-0.0604	0.462	0.602	1.51	0.131	0.649	-5.17
Blood Myeloid cells	6 vs all	CHMP1A	0.505	ENSG00000131165	0.321	-0.0966	0.739	1.79	1.51	0.131	0.649	-5.17
Blood Myeloid cells	6 vs all	PRR3	0.504	ENSG00000204576	0.247	-0.0743	0.568	0.87	1.51	0.131	0.649	-5.17
Blood Myeloid cells	6 vs all	AP000763.4	0.5	ENSG00000256928	0.0128	-0.00384	0.0294	0.00569	1.51	0.131	0.649	-5.17
Blood Myeloid cells	6 vs all	ZNF765	0.502	ENSG00000196417	0.136	-0.0409	0.313	0.233	1.51	0.131	0.649	-5.17
Blood Myeloid cells	6 vs all	NEU1	0.497	ENSG00000204386	0.309	-0.093	0.71	1.74	1.51	0.132	0.649	-5.17
Blood Myeloid cells	6 vs all	KLF6	0.52	ENSG00000067082	0.404	-0.122	0.931	4.21	1.51	0.132	0.649	-5.17
Blood Myeloid cells	6 vs all	EWSR1	0.514	ENSG00000182944	0.333	-0.1	0.766	2.63	1.51	0.132	0.649	-5.17
Blood Myeloid cells	6 vs all	CNOT6L	0.5	ENSG00000138767	0.315	-0.0951	0.726	1.55	1.51	0.132	0.649	-5.17
Blood Myeloid cells	6 vs all	PNPT1	0.504	ENSG00000138035	0.24	-0.0723	0.552	0.715	1.51	0.132	0.649	-5.17
Blood Myeloid cells	6 vs all	MRPS34	0.522	ENSG00000074071	0.342	-0.103	0.787	3	1.51	0.132	0.649	-5.17
Blood Myeloid cells	6 vs all	IGFBP2	0.498	ENSG00000115457	-0.0927	-0.213	0.028	0.0861	-1.51	0.132	0.649	-5.17
Blood Myeloid cells	6 vs all	CCDC9	0.504	ENSG00000105321	0.226	-0.0684	0.521	0.695	1.51	0.132	0.649	-5.17
Blood Myeloid cells	6 vs all	SCML2	0.5	ENSG00000102098	0.0409	-0.0123	0.0941	0.0272	1.51	0.132	0.649	-5.17
Blood Myeloid cells	6 vs all	NUPL2	0.504	ENSG00000136243	0.33	-0.0997	0.76	1.64	1.51	0.132	0.649	-5.17
Blood Myeloid cells	6 vs all	MGST2	0.527	ENSG00000085871	0.36	-0.109	0.828	2.48	1.51	0.132	0.649	-5.17
Blood Myeloid cells	6 vs all	NDUFB11	0.547	ENSG00000147123	0.336	-0.102	0.775	4.06	1.51	0.132	0.649	-5.17
Blood Myeloid cells	6 vs all	PRICKLE3	0.501	ENSG00000012211	0.18	-0.0545	0.415	0.477	1.51	0.132	0.649	-5.17
Blood Myeloid cells	6 vs all	ZNF766	0.5	ENSG00000196214	0.167	-0.0506	0.385	0.417	1.51	0.132	0.649	-5.17
Blood Myeloid cells	6 vs all	MACO1	0.5	ENSG00000204178	0.252	-0.0761	0.579	0.894	1.51	0.132	0.649	-5.17
Blood Myeloid cells	6 vs all	RNF216	0.503	ENSG00000011275	0.296	-0.0894	0.68	1.37	1.51	0.132	0.649	-5.17
Blood Myeloid cells	6 vs all	ZNF684	0.502	ENSG00000117010	0.142	-0.0431	0.328	0.294	1.51	0.132	0.649	-5.17
Blood Myeloid cells	6 vs all	AL592494.1	0.5	ENSG00000228826	0.0259	-0.00784	0.0596	0.0114	1.51	0.132	0.649	-5.17
Blood Myeloid cells	6 vs all	FAM207A	0.515	ENSG00000160256	0.304	-0.0923	0.701	1.54	1.51	0.132	0.649	-5.17
Blood Myeloid cells	6 vs all	ERVH48-1	0.5	ENSG00000233056	0.0391	-0.0119	0.09	0.0147	1.51	0.132	0.649	-5.17
Blood Myeloid cells	6 vs all	FCGR2A	0.522	ENSG00000143226	0.385	-0.117	0.886	2.91	1.51	0.132	0.649	-5.17
Blood Myeloid cells	6 vs all	STK10	0.517	ENSG00000072786	0.361	-0.11	0.831	2.4	1.51	0.132	0.65	-5.17
Blood Myeloid cells	6 vs all	GPX4	0.55	ENSG00000167468	0.38	-0.116	0.876	4.48	1.51	0.132	0.65	-5.17
Blood Myeloid cells	6 vs all	AC069544.1	0.502	ENSG00000272853	0.123	-0.0374	0.283	0.186	1.51	0.132	0.65	-5.17
Blood Myeloid cells	6 vs all	PTPN23	0.508	ENSG00000076201	0.264	-0.0802	0.607	1.02	1.51	0.132	0.65	-5.17
Blood Myeloid cells	6 vs all	CNBD2	0.503	ENSG00000149646	0.241	-0.0733	0.554	0.744	1.51	0.132	0.65	-5.18
Blood Myeloid cells	6 vs all	ATP6V1G1	0.522	ENSG00000136888	0.386	-0.117	0.889	4.09	1.51	0.132	0.65	-5.18
Blood Myeloid cells	6 vs all	MIPEP	0.501	ENSG00000027001	0.147	-0.0447	0.338	0.249	1.51	0.133	0.65	-5.18
Blood Myeloid cells	6 vs all	LPIN2	0.507	ENSG00000101577	0.291	-0.0888	0.671	1.1	1.51	0.133	0.65	-5.18
Blood Myeloid cells	6 vs all	AC006504.1	0.501	ENSG00000261770	0.0303	-0.00924	0.0698	0.0205	1.51	0.133	0.65	-5.18
Blood Myeloid cells	6 vs all	MANBAL	0.504	ENSG00000101363	0.243	-0.0743	0.561	0.885	1.51	0.133	0.65	-5.18
Blood Myeloid cells	6 vs all	AC147067.1	0.496	ENSG00000244459	0.29	-0.0888	0.67	1.1	1.51	0.133	0.651	-5.18
Blood Myeloid cells	6 vs all	SCAMP1	0.499	ENSG00000085365	0.264	-0.0809	0.61	1.05	1.51	0.133	0.651	-5.18
Blood Myeloid cells	6 vs all	MT-ND6	0.512	ENSG00000198695	0.376	-0.115	0.867	2.59	1.51	0.133	0.651	-5.18
Blood Myeloid cells	6 vs all	IFITM2	0.458	ENSG00000185201	0.468	-0.143	1.08	4.89	1.51	0.133	0.652	-5.18
Blood Myeloid cells	6 vs all	PGM5-AS1	0.5	ENSG00000224958	0.0145	-0.00444	0.0334	0.0041	1.51	0.133	0.652	-5.18
Blood Myeloid cells	6 vs all	ZNF707	0.501	ENSG00000181135	0.139	-0.0426	0.32	0.261	1.51	0.133	0.652	-5.18
Blood Myeloid cells	6 vs all	ZSCAN25	0.5	ENSG00000197037	0.178	-0.0546	0.41	0.37	1.51	0.133	0.652	-5.18
Blood Myeloid cells	6 vs all	ATP10D	0.503	ENSG00000145246	0.29	-0.0889	0.668	1.26	1.51	0.133	0.652	-5.18
Blood Myeloid cells	6 vs all	RPL27	0.581	ENSG00000131469	0.416	-0.128	0.96	5.38	1.51	0.133	0.652	-5.18
Blood Myeloid cells	6 vs all	ZNF691	0.5	ENSG00000164011	0.142	-0.0436	0.327	0.273	1.51	0.133	0.652	-5.18
Blood Myeloid cells	6 vs all	RBM10	0.503	ENSG00000182872	0.296	-0.091	0.683	1.38	1.51	0.133	0.652	-5.18
Blood Myeloid cells	6 vs all	C3orf38	0.5	ENSG00000179021	0.273	-0.0838	0.629	1.21	1.51	0.133	0.652	-5.18
Blood Myeloid cells	6 vs all	AC020636.1	0.498	ENSG00000243273	-0.112	-0.259	0.0345	0.124	-1.51	0.133	0.652	-5.18
Blood Myeloid cells	6 vs all	CBWD5	0.507	ENSG00000147996	0.27	-0.083	0.622	1.1	1.51	0.133	0.652	-5.18
Blood Myeloid cells	6 vs all	GABARAP	0.587	ENSG00000170296	0.416	-0.128	0.959	5.56	1.51	0.133	0.652	-5.18
Blood Myeloid cells	6 vs all	STXBP3	0.502	ENSG00000116266	0.299	-0.0919	0.689	1.39	1.5	0.133	0.652	-5.18
Blood Myeloid cells	6 vs all	NPIPA7	0.5	ENSG00000214967	0.00886	-0.00273	0.0204	0.00309	1.5	0.133	0.652	-5.18
Blood Myeloid cells	6 vs all	LSM5	0.544	ENSG00000106355	0.363	-0.112	0.839	2.73	1.5	0.133	0.652	-5.18
Blood Myeloid cells	6 vs all	SF3B2	0.509	ENSG00000087365	0.347	-0.107	0.801	2.93	1.5	0.134	0.652	-5.18
Blood Myeloid cells	6 vs all	ZNF619	0.5	ENSG00000177873	0.101	-0.0312	0.233	0.153	1.5	0.134	0.652	-5.18
Blood Myeloid cells	6 vs all	TEX30	0.5	ENSG00000151287	0.239	-0.0735	0.551	0.747	1.5	0.134	0.652	-5.18
Blood Myeloid cells	6 vs all	ACVR1B	0.502	ENSG00000135503	0.214	-0.0661	0.495	0.617	1.5	0.134	0.652	-5.18
Blood Myeloid cells	6 vs all	BCOR	0.504	ENSG00000183337	0.239	-0.0737	0.551	0.715	1.5	0.134	0.652	-5.18
Blood Myeloid cells	6 vs all	SBDS	0.511	ENSG00000126524	0.31	-0.0957	0.715	1.62	1.5	0.134	0.652	-5.18
Blood Myeloid cells	6 vs all	CYB5R1	0.502	ENSG00000159348	0.295	-0.0913	0.682	1.49	1.5	0.134	0.652	-5.18
Blood Myeloid cells	6 vs all	MX2	0.471	ENSG00000183486	-0.36	-0.832	0.111	2.12	-1.5	0.134	0.652	-5.18
Blood Myeloid cells	6 vs all	PCBP1	0.52	ENSG00000169564	0.36	-0.111	0.83	3.6	1.5	0.134	0.652	-5.18
Blood Myeloid cells	6 vs all	PNKP	0.509	ENSG00000039650	0.326	-0.101	0.752	1.72	1.5	0.134	0.652	-5.18
Blood Myeloid cells	6 vs all	DDX19B	0.504	ENSG00000157349	0.204	-0.0632	0.472	0.623	1.5	0.134	0.652	-5.18
Blood Myeloid cells	6 vs all	SNX9	0.495	ENSG00000130340	0.273	-0.0847	0.632	0.942	1.5	0.134	0.652	-5.18
Blood Myeloid cells	6 vs all	RAP1A	0.55	ENSG00000116473	0.387	-0.12	0.894	3.18	1.5	0.134	0.652	-5.18
Blood Myeloid cells	6 vs all	C4BPB	0.5	ENSG00000123843	0.0134	-0.00414	0.0309	0.00673	1.5	0.134	0.652	-5.18
Blood Myeloid cells	6 vs all	TMEM35B	0.512	ENSG00000243749	0.311	-0.0963	0.717	1.51	1.5	0.134	0.653	-5.18
Blood Myeloid cells	6 vs all	AC040169.1	0.501	ENSG00000260018	0.17	-0.0529	0.394	0.4	1.5	0.134	0.653	-5.18
Blood Myeloid cells	6 vs all	RIPK3	0.501	ENSG00000129465	0.254	-0.0789	0.588	0.914	1.5	0.134	0.653	-5.19
Blood Myeloid cells	6 vs all	C1D	0.516	ENSG00000197223	0.337	-0.105	0.779	2.21	1.5	0.134	0.653	-5.19
Blood Myeloid cells	6 vs all	CC2D2B	0.5	ENSG00000188649	0.0671	-0.0208	0.155	0.0751	1.5	0.134	0.653	-5.19
Blood Myeloid cells	6 vs all	LRRC47	0.503	ENSG00000130764	0.294	-0.0915	0.68	1.41	1.5	0.134	0.653	-5.19
Blood Myeloid cells	6 vs all	NRAS	0.513	ENSG00000213281	0.293	-0.0914	0.678	1.46	1.5	0.134	0.653	-5.19
Blood Myeloid cells	6 vs all	TOPORS	0.502	ENSG00000197579	0.262	-0.0817	0.606	1.02	1.5	0.135	0.653	-5.19
Blood Myeloid cells	6 vs all	SLC50A1	0.507	ENSG00000169241	0.311	-0.097	0.72	1.52	1.5	0.135	0.653	-5.19
Blood Myeloid cells	6 vs all	MRPL57	0.529	ENSG00000173141	0.34	-0.106	0.786	3.05	1.5	0.135	0.654	-5.19
Blood Myeloid cells	6 vs all	TP53I13	0.507	ENSG00000167543	0.291	-0.0908	0.673	1.31	1.5	0.135	0.654	-5.19
Blood Myeloid cells	6 vs all	TMEM203	0.509	ENSG00000187713	0.277	-0.0864	0.64	1.08	1.5	0.135	0.654	-5.19
Blood Myeloid cells	6 vs all	IPO7	0.52	ENSG00000205339	0.319	-0.0996	0.737	1.66	1.5	0.135	0.654	-5.19
Blood Myeloid cells	6 vs all	CNBP	0.535	ENSG00000169714	0.378	-0.118	0.873	4.05	1.5	0.135	0.654	-5.19
Blood Myeloid cells	6 vs all	PMS1	0.506	ENSG00000064933	0.248	-0.0774	0.572	0.963	1.5	0.135	0.654	-5.19
Blood Myeloid cells	6 vs all	CXCR4	0.502	ENSG00000121966	0.345	-0.108	0.798	1.52	1.5	0.135	0.654	-5.19
Blood Myeloid cells	6 vs all	ZBED1	0.511	ENSG00000214717	0.278	-0.0868	0.642	1.26	1.5	0.135	0.654	-5.19
Blood Myeloid cells	6 vs all	MSI2	0.5	ENSG00000153944	0.23	-0.072	0.533	0.741	1.5	0.135	0.654	-5.19
Blood Myeloid cells	6 vs all	SMU1	0.508	ENSG00000122692	0.318	-0.0995	0.736	1.77	1.5	0.135	0.654	-5.19
Blood Myeloid cells	6 vs all	C6orf47	0.505	ENSG00000204439	0.273	-0.0854	0.631	1.13	1.5	0.135	0.654	-5.19
Blood Myeloid cells	6 vs all	SHMT2	0.506	ENSG00000182199	0.322	-0.101	0.745	1.84	1.5	0.135	0.654	-5.19
Blood Myeloid cells	6 vs all	CATSPER3	0.5	ENSG00000152705	0.0367	-0.0115	0.0848	0.0238	1.5	0.135	0.654	-5.19
Blood Myeloid cells	6 vs all	POU5F1	0.5	ENSG00000204531	0.0261	-0.00819	0.0604	0.0184	1.5	0.135	0.654	-5.19
Blood Myeloid cells	6 vs all	ZNF527	0.5	ENSG00000189164	0.0907	-0.0284	0.21	0.13	1.5	0.135	0.654	-5.19
Blood Myeloid cells	6 vs all	AC093673.2	0.5	ENSG00000272619	0.00896	-0.00281	0.0207	0.00253	1.5	0.135	0.654	-5.19
Blood Myeloid cells	6 vs all	ZNF331	0.502	ENSG00000130844	0.181	-0.0568	0.419	0.389	1.5	0.135	0.654	-5.19
Blood Myeloid cells	6 vs all	WBP1L	0.506	ENSG00000166272	0.31	-0.0974	0.718	1.46	1.5	0.135	0.654	-5.19
Blood Myeloid cells	6 vs all	ZSCAN16-AS1	0.492	ENSG00000269293	0.343	-0.108	0.794	2.08	1.5	0.135	0.654	-5.19
Blood Myeloid cells	6 vs all	ASCC2	0.511	ENSG00000100325	0.315	-0.099	0.73	1.76	1.5	0.135	0.654	-5.19
Blood Myeloid cells	6 vs all	LINC01857	0.502	ENSG00000224137	0.13	-0.0409	0.301	0.153	1.5	0.135	0.654	-5.19
Blood Myeloid cells	6 vs all	CALU	0.509	ENSG00000128595	0.286	-0.0899	0.662	1.35	1.5	0.135	0.654	-5.19
Blood Myeloid cells	6 vs all	CLDN19	0.5	ENSG00000164007	0.0118	-0.00371	0.0273	0.00363	1.5	0.135	0.654	-5.19
Blood Myeloid cells	6 vs all	COX7A2	0.542	ENSG00000112695	0.357	-0.112	0.826	4.14	1.5	0.136	0.654	-5.19
Blood Myeloid cells	6 vs all	UQCRQ	0.552	ENSG00000164405	0.364	-0.114	0.842	4.04	1.5	0.136	0.654	-5.19
Blood Myeloid cells	6 vs all	TP53RK	0.501	ENSG00000172315	0.251	-0.079	0.581	0.953	1.5	0.136	0.654	-5.19
Blood Myeloid cells	6 vs all	C15orf61	0.501	ENSG00000189227	0.312	-0.0984	0.723	1.69	1.5	0.136	0.654	-5.19
Blood Myeloid cells	6 vs all	EDF1	0.529	ENSG00000107223	0.379	-0.119	0.876	4.31	1.5	0.136	0.654	-5.19
Blood Myeloid cells	6 vs all	ZNF660	0.501	ENSG00000144792	0.0671	-0.0212	0.155	0.0473	1.5	0.136	0.654	-5.19
Blood Myeloid cells	6 vs all	YIPF6	0.505	ENSG00000181704	0.283	-0.0891	0.654	1.15	1.5	0.136	0.654	-5.19
Blood Myeloid cells	6 vs all	UTP14A	0.503	ENSG00000156697	0.248	-0.0784	0.575	0.837	1.5	0.136	0.654	-5.19
Blood Myeloid cells	6 vs all	AMH	0.5	ENSG00000104899	0.0131	-0.00415	0.0304	0.00695	1.5	0.136	0.655	-5.19
Blood Myeloid cells	6 vs all	KCTD10	0.503	ENSG00000110906	0.22	-0.0694	0.509	0.73	1.5	0.136	0.655	-5.19
Blood Myeloid cells	6 vs all	AC084035.1	0.5	ENSG00000282860	0.00833	-0.00263	0.0193	0.00358	1.5	0.136	0.655	-5.19
Blood Myeloid cells	6 vs all	NHLRC1	0.501	ENSG00000187566	0.107	-0.0339	0.248	0.141	1.49	0.136	0.655	-5.2
Blood Myeloid cells	6 vs all	TMCC3	0.502	ENSG00000057704	0.181	-0.0572	0.418	0.475	1.49	0.136	0.655	-5.2
Blood Myeloid cells	6 vs all	ABCF1	0.515	ENSG00000204574	0.297	-0.0941	0.689	1.52	1.49	0.136	0.655	-5.2
Blood Myeloid cells	6 vs all	DNAJB9	0.503	ENSG00000128590	0.26	-0.0825	0.603	0.902	1.49	0.136	0.655	-5.2
Blood Myeloid cells	6 vs all	INPP5B	0.504	ENSG00000204084	0.189	-0.0599	0.438	0.484	1.49	0.136	0.655	-5.2
Blood Myeloid cells	6 vs all	AC069209.1	0.501	ENSG00000274029	0.0729	-0.0232	0.169	0.07	1.49	0.136	0.656	-5.2
Blood Myeloid cells	6 vs all	OSTC	0.537	ENSG00000198856	0.36	-0.114	0.834	3.21	1.49	0.136	0.656	-5.2
Blood Myeloid cells	6 vs all	VIRMA	0.504	ENSG00000164944	0.263	-0.0835	0.609	1.07	1.49	0.136	0.656	-5.2
Blood Myeloid cells	6 vs all	TCFL5	0.499	ENSG00000101190	-0.158	-0.367	0.0503	0.264	-1.49	0.136	0.656	-5.2
Blood Myeloid cells	6 vs all	NDUFA5	0.51	ENSG00000128609	0.338	-0.108	0.784	2.16	1.49	0.136	0.656	-5.2
Blood Myeloid cells	6 vs all	GDPD1	0.5	ENSG00000153982	0.109	-0.0348	0.254	0.173	1.49	0.137	0.656	-5.2
Blood Myeloid cells	6 vs all	TRIM28	0.522	ENSG00000130726	0.347	-0.11	0.804	2.04	1.49	0.137	0.656	-5.2
Blood Myeloid cells	6 vs all	PSMD4	0.504	ENSG00000159352	0.351	-0.112	0.814	2.72	1.49	0.137	0.656	-5.2
Blood Myeloid cells	6 vs all	CD163L1	0.5	ENSG00000177675	0.0458	-0.0146	0.106	0.036	1.49	0.137	0.656	-5.2
Blood Myeloid cells	6 vs all	DYNLRB1	0.508	ENSG00000125971	0.343	-0.109	0.796	3.01	1.49	0.137	0.657	-5.2
Blood Myeloid cells	6 vs all	PPIB	0.581	ENSG00000166794	0.37	-0.118	0.859	4.41	1.49	0.137	0.657	-5.2
Blood Myeloid cells	6 vs all	STAT3	0.501	ENSG00000168610	0.342	-0.109	0.794	2.47	1.49	0.137	0.657	-5.2
Blood Myeloid cells	6 vs all	TLR5	0.505	ENSG00000187554	0.291	-0.093	0.676	1.37	1.49	0.137	0.657	-5.2
Blood Myeloid cells	6 vs all	ASB6	0.504	ENSG00000148331	0.227	-0.0726	0.527	0.809	1.49	0.137	0.657	-5.2
Blood Myeloid cells	6 vs all	RBM3	0.569	ENSG00000102317	0.38	-0.122	0.881	4.13	1.49	0.137	0.658	-5.2
Blood Myeloid cells	6 vs all	EMC3	0.511	ENSG00000125037	0.322	-0.103	0.747	2.14	1.49	0.137	0.658	-5.2
Blood Myeloid cells	6 vs all	AL591721.1	0.5	ENSG00000236031	0.00917	-0.00294	0.0213	0.00214	1.49	0.137	0.658	-5.2
Blood Myeloid cells	6 vs all	AC106881.1	0.5	ENSG00000271474	0.0361	-0.0116	0.0837	0.0158	1.49	0.137	0.658	-5.2
Blood Myeloid cells	6 vs all	EVI5L	0.5	ENSG00000142459	0.183	-0.0588	0.425	0.399	1.49	0.137	0.658	-5.2
Blood Myeloid cells	6 vs all	AK6	0.507	ENSG00000085231	0.297	-0.0953	0.69	1.28	1.49	0.137	0.658	-5.2
Blood Myeloid cells	6 vs all	TROVE2	0.506	ENSG00000116747	0.313	-0.1	0.726	1.69	1.49	0.137	0.658	-5.2
Blood Myeloid cells	6 vs all	NBR1	0.505	ENSG00000188554	0.322	-0.103	0.748	1.7	1.49	0.137	0.658	-5.2
Blood Myeloid cells	6 vs all	LINC02432	0.488	ENSG00000248810	0.373	-0.12	0.866	1.36	1.49	0.137	0.658	-5.2
Blood Myeloid cells	6 vs all	FOPNL	0.503	ENSG00000133393	0.279	-0.0896	0.647	1.32	1.49	0.137	0.658	-5.2
Blood Myeloid cells	6 vs all	ATP5F1B	0.515	ENSG00000110955	0.387	-0.124	0.898	3.73	1.49	0.137	0.658	-5.2
Blood Myeloid cells	6 vs all	UBP1	0.506	ENSG00000153560	0.285	-0.0916	0.661	1.32	1.49	0.138	0.658	-5.2
Blood Myeloid cells	6 vs all	C19orf33	0.498	ENSG00000167644	-0.125	-0.29	0.0403	0.131	-1.49	0.138	0.658	-5.2
Blood Myeloid cells	6 vs all	WDR45	0.504	ENSG00000196998	0.332	-0.107	0.77	1.95	1.49	0.138	0.658	-5.2
Blood Myeloid cells	6 vs all	MLX	0.494	ENSG00000108788	0.341	-0.11	0.792	2.32	1.49	0.138	0.658	-5.2
Blood Myeloid cells	6 vs all	IGSF9	0.5	ENSG00000085552	0.00903	-0.00291	0.021	0.00294	1.49	0.138	0.659	-5.2
Blood Myeloid cells	6 vs all	RWDD1	0.522	ENSG00000111832	0.321	-0.104	0.747	2.91	1.49	0.138	0.659	-5.21
Blood Myeloid cells	6 vs all	CHFR	0.501	ENSG00000072609	0.306	-0.0986	0.71	1.45	1.49	0.138	0.659	-5.21
Blood Myeloid cells	6 vs all	HMGCR	0.504	ENSG00000113161	0.274	-0.0884	0.635	1.05	1.49	0.138	0.659	-5.21
Blood Myeloid cells	6 vs all	CKMT2-AS1	0.501	ENSG00000247572	0.082	-0.0265	0.19	0.115	1.49	0.138	0.659	-5.21
Blood Myeloid cells	6 vs all	KRBOX4	0.501	ENSG00000147121	0.185	-0.0599	0.431	0.547	1.49	0.138	0.659	-5.21
Blood Myeloid cells	6 vs all	AC100810.1	0.506	ENSG00000253982	0.314	-0.101	0.729	1.67	1.49	0.138	0.659	-5.21
Blood Myeloid cells	6 vs all	FASTKD5	0.501	ENSG00000215251	0.215	-0.0694	0.499	0.651	1.49	0.138	0.659	-5.21
Blood Myeloid cells	6 vs all	RHBDD1	0.506	ENSG00000144468	0.212	-0.0684	0.492	0.649	1.49	0.138	0.659	-5.21
Blood Myeloid cells	6 vs all	MBD5	0.506	ENSG00000204406	0.278	-0.0899	0.645	1.09	1.49	0.138	0.659	-5.21
Blood Myeloid cells	6 vs all	PPP1R8	0.5	ENSG00000117751	0.244	-0.0789	0.566	0.89	1.49	0.138	0.659	-5.21
Blood Myeloid cells	6 vs all	IL18R1	0.498	ENSG00000115604	-0.178	-0.413	0.0576	0.165	-1.49	0.138	0.659	-5.21
Blood Myeloid cells	6 vs all	TGIF1	0.507	ENSG00000177426	0.287	-0.0931	0.667	1.3	1.49	0.138	0.659	-5.21
Blood Myeloid cells	6 vs all	ZNF232	0.502	ENSG00000167840	0.164	-0.0531	0.38	0.255	1.49	0.138	0.66	-5.21
Blood Myeloid cells	6 vs all	CD5	0.499	ENSG00000110448	-0.14	-0.325	0.0454	0.146	-1.49	0.138	0.66	-5.21
Blood Myeloid cells	6 vs all	EMILIN2	0.51	ENSG00000132205	0.355	-0.115	0.824	2.48	1.49	0.139	0.66	-5.21
Blood Myeloid cells	6 vs all	PLAA	0.506	ENSG00000137055	0.303	-0.0987	0.705	1.64	1.49	0.139	0.66	-5.21
Blood Myeloid cells	6 vs all	PNN	0.504	ENSG00000100941	0.336	-0.109	0.781	2.23	1.48	0.139	0.66	-5.21
Blood Myeloid cells	6 vs all	CASP3	0.5	ENSG00000164305	0.257	-0.0836	0.597	0.948	1.48	0.139	0.66	-5.21
Blood Myeloid cells	6 vs all	ZNF236-DT	0.501	ENSG00000264278	0.168	-0.0546	0.39	0.426	1.48	0.139	0.66	-5.21
Blood Myeloid cells	6 vs all	DNAJC5B	0.502	ENSG00000147570	0.137	-0.0447	0.319	0.184	1.48	0.139	0.66	-5.21
Blood Myeloid cells	6 vs all	CPSF3	0.507	ENSG00000119203	0.269	-0.0875	0.624	1.24	1.48	0.139	0.66	-5.21
Blood Myeloid cells	6 vs all	P4HA1	0.5	ENSG00000122884	0.297	-0.0966	0.69	1.3	1.48	0.139	0.66	-5.21
Blood Myeloid cells	6 vs all	TSFM	0.505	ENSG00000123297	0.233	-0.076	0.541	0.727	1.48	0.139	0.661	-5.21
Blood Myeloid cells	6 vs all	CHMP4C	0.5	ENSG00000164695	0.00852	-0.00279	0.0198	0.00275	1.48	0.139	0.662	-5.21
Blood Myeloid cells	6 vs all	PXYLP1	0.497	ENSG00000155893	-0.177	-0.413	0.0581	0.321	-1.48	0.139	0.662	-5.21
Blood Myeloid cells	6 vs all	MTCH2	0.52	ENSG00000109919	0.345	-0.113	0.803	2.37	1.48	0.139	0.662	-5.21
Blood Myeloid cells	6 vs all	AL022316.1	0.5	ENSG00000230107	0.0357	-0.0117	0.083	0.0224	1.48	0.139	0.663	-5.21
Blood Myeloid cells	6 vs all	UBE2V2	0.515	ENSG00000169139	0.321	-0.105	0.746	1.85	1.48	0.139	0.663	-5.21
Blood Myeloid cells	6 vs all	AC024257.5	0.5	ENSG00000275228	0.0154	-0.00505	0.0358	0.00598	1.48	0.14	0.663	-5.21
Blood Myeloid cells	6 vs all	AC002347.1	0.5	ENSG00000261433	0.0281	-0.00924	0.0655	0.00929	1.48	0.14	0.663	-5.21
Blood Myeloid cells	6 vs all	CNDP2	0.522	ENSG00000133313	0.35	-0.115	0.816	2.44	1.48	0.14	0.663	-5.21
Blood Myeloid cells	6 vs all	AC027644.3	0.496	ENSG00000272831	0.28	-0.0921	0.652	1.14	1.48	0.14	0.663	-5.21
Blood Myeloid cells	6 vs all	UQCRFS1	0.528	ENSG00000169021	0.341	-0.112	0.795	3.39	1.48	0.14	0.663	-5.22
Blood Myeloid cells	6 vs all	AHR	0.518	ENSG00000106546	0.386	-0.127	0.898	2.14	1.48	0.14	0.663	-5.22
Blood Myeloid cells	6 vs all	CETN2	0.505	ENSG00000147400	0.235	-0.0774	0.548	0.76	1.48	0.14	0.663	-5.22
Blood Myeloid cells	6 vs all	SAYSD1	0.502	ENSG00000112167	0.251	-0.0826	0.584	0.918	1.48	0.14	0.663	-5.22
Blood Myeloid cells	6 vs all	MCM3AP	0.505	ENSG00000160294	0.295	-0.0973	0.688	1.45	1.48	0.14	0.663	-5.22
Blood Myeloid cells	6 vs all	CA2	0.504	ENSG00000104267	0.259	-0.0853	0.603	0.781	1.48	0.14	0.663	-5.22
Blood Myeloid cells	6 vs all	ANP32A	0.513	ENSG00000140350	0.372	-0.123	0.866	3.2	1.48	0.14	0.663	-5.22
Blood Myeloid cells	6 vs all	AL450326.1	0.501	ENSG00000230555	0.12	-0.0396	0.279	0.242	1.48	0.14	0.664	-5.22
Blood Myeloid cells	6 vs all	TUBE1	0.501	ENSG00000074935	0.137	-0.0454	0.32	0.294	1.48	0.14	0.664	-5.22
Blood Myeloid cells	6 vs all	DHX40	0.501	ENSG00000108406	0.233	-0.0771	0.543	0.877	1.48	0.14	0.664	-5.22
Blood Myeloid cells	6 vs all	ORAI2	0.511	ENSG00000160991	0.288	-0.0952	0.671	1.3	1.48	0.14	0.664	-5.22
Blood Myeloid cells	6 vs all	TMEM129	0.499	ENSG00000168936	0.244	-0.0806	0.568	0.889	1.48	0.14	0.664	-5.22
Blood Myeloid cells	6 vs all	TSPAN3	0.51	ENSG00000140391	0.325	-0.108	0.758	1.48	1.48	0.14	0.664	-5.22
Blood Myeloid cells	6 vs all	ZNF625	0.5	ENSG00000257591	0.0313	-0.0104	0.073	0.0159	1.48	0.14	0.664	-5.22
Blood Myeloid cells	6 vs all	RAB18	0.508	ENSG00000099246	0.339	-0.112	0.791	2.13	1.48	0.14	0.664	-5.22
Blood Myeloid cells	6 vs all	COMMD3	0.503	ENSG00000148444	0.277	-0.0918	0.646	1.32	1.48	0.14	0.664	-5.22
Blood Myeloid cells	6 vs all	FBXW9	0.503	ENSG00000132004	0.172	-0.0572	0.402	0.438	1.48	0.14	0.664	-5.22
Blood Myeloid cells	6 vs all	COPG1	0.502	ENSG00000181789	0.307	-0.102	0.717	1.56	1.48	0.141	0.664	-5.22
Blood Myeloid cells	6 vs all	MMP24OS	0.506	ENSG00000126005	0.38	-0.126	0.886	2.25	1.48	0.141	0.664	-5.22
Blood Myeloid cells	6 vs all	SLC9A3R1	0.531	ENSG00000109062	0.353	-0.117	0.824	2.59	1.48	0.141	0.665	-5.22
Blood Myeloid cells	6 vs all	ADAT2	0.502	ENSG00000189007	0.144	-0.0479	0.336	0.293	1.48	0.141	0.665	-5.22
Blood Myeloid cells	6 vs all	ARID5B	0.488	ENSG00000150347	-0.251	-0.584	0.0833	0.672	-1.48	0.141	0.665	-5.22
Blood Myeloid cells	6 vs all	OXCT1	0.498	ENSG00000083720	-0.125	-0.292	0.0416	0.223	-1.48	0.141	0.665	-5.22
Blood Myeloid cells	6 vs all	MON1A	0.501	ENSG00000164077	0.224	-0.0747	0.523	0.562	1.48	0.141	0.665	-5.22
Blood Myeloid cells	6 vs all	NIT1	0.5	ENSG00000158793	0.311	-0.103	0.725	1.61	1.48	0.141	0.665	-5.22
Blood Myeloid cells	6 vs all	NAA50	0.512	ENSG00000121579	0.308	-0.103	0.718	1.74	1.48	0.141	0.665	-5.22
Blood Myeloid cells	6 vs all	AP2B1	0.515	ENSG00000006125	0.299	-0.0995	0.697	1.63	1.48	0.141	0.665	-5.22
Blood Myeloid cells	6 vs all	MAP4K3	0.503	ENSG00000011566	0.171	-0.0569	0.398	0.469	1.48	0.141	0.665	-5.22
Blood Myeloid cells	6 vs all	ARHGAP18	0.508	ENSG00000146376	0.267	-0.089	0.622	1.11	1.48	0.141	0.665	-5.22
Blood Myeloid cells	6 vs all	AC078845.1	0.5	ENSG00000232053	0.0563	-0.0188	0.131	0.0556	1.48	0.141	0.665	-5.22
Blood Myeloid cells	6 vs all	AAGAB	0.5	ENSG00000103591	0.26	-0.0868	0.607	1.14	1.48	0.141	0.665	-5.22
Blood Myeloid cells	6 vs all	ZNHIT2	0.502	ENSG00000174276	0.221	-0.0738	0.516	0.754	1.48	0.141	0.665	-5.22
Blood Myeloid cells	6 vs all	APBA3	0.505	ENSG00000011132	0.219	-0.0734	0.512	0.739	1.47	0.141	0.666	-5.22
Blood Myeloid cells	6 vs all	SHISA4	0.499	ENSG00000198892	0.229	-0.0766	0.534	0.508	1.47	0.141	0.666	-5.22
Blood Myeloid cells	6 vs all	ZNF799	0.501	ENSG00000196466	0.0929	-0.0311	0.217	0.11	1.47	0.141	0.666	-5.22
Blood Myeloid cells	6 vs all	GGA2	0.509	ENSG00000103365	0.298	-0.0998	0.696	1.51	1.47	0.141	0.666	-5.22
Blood Myeloid cells	6 vs all	AC092687.3	0.5	ENSG00000272275	0.0116	-0.0039	0.0272	0.00375	1.47	0.141	0.666	-5.22
Blood Myeloid cells	6 vs all	ITM2C	0.492	ENSG00000135916	-0.432	-1.01	0.145	0.748	-1.47	0.142	0.666	-5.23
Blood Myeloid cells	6 vs all	SNRPB2	0.514	ENSG00000125870	0.329	-0.11	0.767	2.91	1.47	0.142	0.666	-5.23
Blood Myeloid cells	6 vs all	LHPP	0.508	ENSG00000107902	0.308	-0.103	0.719	1.49	1.47	0.142	0.666	-5.23
Blood Myeloid cells	6 vs all	LINC02145	0.5	ENSG00000250490	0.0109	-0.00366	0.0255	0.00377	1.47	0.142	0.666	-5.23
Blood Myeloid cells	6 vs all	RRAD	0.5	ENSG00000166592	0.0369	-0.0124	0.0862	0.0223	1.47	0.142	0.666	-5.23
Blood Myeloid cells	6 vs all	DTWD1	0.509	ENSG00000104047	0.282	-0.0947	0.658	1.27	1.47	0.142	0.666	-5.23
Blood Myeloid cells	6 vs all	AP3B1	0.5	ENSG00000132842	0.303	-0.102	0.708	1.82	1.47	0.142	0.666	-5.23
Blood Myeloid cells	6 vs all	ZGPAT	0.509	ENSG00000197114	0.284	-0.0955	0.664	1.37	1.47	0.142	0.666	-5.23
Blood Myeloid cells	6 vs all	AP002498.1	0.5	ENSG00000254988	0.0246	-0.00828	0.0575	0.0151	1.47	0.142	0.667	-5.23
Blood Myeloid cells	6 vs all	ZMYM6	0.504	ENSG00000163867	0.236	-0.0796	0.552	0.907	1.47	0.142	0.667	-5.23
Blood Myeloid cells	6 vs all	RUFY1	0.509	ENSG00000176783	0.306	-0.103	0.716	1.46	1.47	0.142	0.667	-5.23
Blood Myeloid cells	6 vs all	CNEP1R1	0.5	ENSG00000205423	0.261	-0.0882	0.611	0.941	1.47	0.142	0.667	-5.23
Blood Myeloid cells	6 vs all	RUBCNL	0.507	ENSG00000102445	0.221	-0.0746	0.517	0.471	1.47	0.142	0.667	-5.23
Blood Myeloid cells	6 vs all	PATZ1	0.506	ENSG00000100105	0.229	-0.0772	0.534	0.609	1.47	0.142	0.668	-5.23
Blood Myeloid cells	6 vs all	AC120049.1	0.5	ENSG00000267414	0.0255	-0.00862	0.0597	0.00983	1.47	0.142	0.668	-5.23
Blood Myeloid cells	6 vs all	KPTN	0.503	ENSG00000118162	0.208	-0.0702	0.486	0.613	1.47	0.142	0.668	-5.23
Blood Myeloid cells	6 vs all	SRGAP2	0.513	ENSG00000266028	0.301	-0.102	0.704	1.64	1.47	0.142	0.668	-5.23
Blood Myeloid cells	6 vs all	ANGPT4	0.5	ENSG00000101280	0.00855	-0.00289	0.02	0.00271	1.47	0.142	0.668	-5.23
Blood Myeloid cells	6 vs all	CDR2	0.501	ENSG00000140743	0.172	-0.0582	0.402	0.432	1.47	0.143	0.668	-5.23
Blood Myeloid cells	6 vs all	AC006483.2	0.499	ENSG00000272719	-0.0464	-0.109	0.0157	0.0431	-1.47	0.143	0.668	-5.23
Blood Myeloid cells	6 vs all	ZFAND5	0.478	ENSG00000107372	0.374	-0.127	0.874	3.36	1.47	0.143	0.668	-5.23
Blood Myeloid cells	6 vs all	ATR	0.505	ENSG00000175054	0.254	-0.0861	0.594	1.04	1.47	0.143	0.668	-5.23
Blood Myeloid cells	6 vs all	HNRNPA2B1	0.525	ENSG00000122566	0.346	-0.117	0.809	4.47	1.47	0.143	0.669	-5.23
Blood Myeloid cells	6 vs all	MAPRE1	0.517	ENSG00000101367	0.326	-0.111	0.763	2.17	1.47	0.143	0.669	-5.23
Blood Myeloid cells	6 vs all	RTN4	0.507	ENSG00000115310	0.37	-0.126	0.865	3.47	1.47	0.143	0.669	-5.23
Blood Myeloid cells	6 vs all	P2RY10	0.498	ENSG00000078589	-0.112	-0.263	0.0382	0.132	-1.47	0.143	0.669	-5.23
Blood Myeloid cells	6 vs all	LDAH	0.502	ENSG00000118961	0.163	-0.0554	0.381	0.368	1.47	0.143	0.669	-5.23
Blood Myeloid cells	6 vs all	TOM1L2	0.5	ENSG00000175662	0.224	-0.0761	0.523	0.76	1.47	0.143	0.669	-5.23
Blood Myeloid cells	6 vs all	PCOLCE	0.498	ENSG00000106333	-0.165	-0.387	0.0562	0.293	-1.47	0.143	0.669	-5.23
Blood Myeloid cells	6 vs all	NEXN	0.503	ENSG00000162614	0.232	-0.0791	0.544	0.578	1.47	0.143	0.669	-5.23
Blood Myeloid cells	6 vs all	DDT	0.512	ENSG00000099977	0.355	-0.121	0.831	3.43	1.47	0.143	0.669	-5.23
Blood Myeloid cells	6 vs all	REEP5	0.523	ENSG00000129625	0.333	-0.113	0.779	3.37	1.47	0.143	0.669	-5.23
Blood Myeloid cells	6 vs all	MED8	0.506	ENSG00000159479	0.299	-0.102	0.7	1.62	1.47	0.143	0.669	-5.23
Blood Myeloid cells	6 vs all	RPS6KA5	0.506	ENSG00000100784	0.268	-0.0912	0.626	1.06	1.47	0.143	0.669	-5.23
Blood Myeloid cells	6 vs all	DAG1	0.505	ENSG00000173402	0.21	-0.0715	0.491	0.587	1.47	0.143	0.669	-5.23
Blood Myeloid cells	6 vs all	ASF1B	0.498	ENSG00000105011	0.196	-0.0668	0.458	0.45	1.47	0.143	0.669	-5.23
Blood Myeloid cells	6 vs all	HES4	0.498	ENSG00000188290	0.173	-0.059	0.405	0.232	1.47	0.143	0.669	-5.23
Blood Myeloid cells	6 vs all	ZNF736	0.502	ENSG00000234444	0.175	-0.0597	0.41	0.486	1.47	0.143	0.669	-5.23
Blood Myeloid cells	6 vs all	AL354919.1	0.5	ENSG00000203620	0.0151	-0.00514	0.0353	0.00358	1.47	0.143	0.669	-5.23
Blood Myeloid cells	6 vs all	CSNK1G3	0.506	ENSG00000151292	0.274	-0.0936	0.641	1.21	1.47	0.143	0.669	-5.23
Blood Myeloid cells	6 vs all	COX6C	0.541	ENSG00000164919	0.336	-0.115	0.786	4.31	1.47	0.143	0.669	-5.24
Blood Myeloid cells	6 vs all	CHCHD2	0.554	ENSG00000106153	0.36	-0.123	0.844	4.55	1.47	0.144	0.67	-5.24
Blood Myeloid cells	6 vs all	CCR3	0.5	ENSG00000183625	0.0216	-0.00739	0.0506	0.0109	1.47	0.144	0.67	-5.24
Blood Myeloid cells	6 vs all	AC011468.5	0.5	ENSG00000275055	0.117	-0.0402	0.275	0.119	1.47	0.144	0.67	-5.24
Blood Myeloid cells	6 vs all	REXO4	0.506	ENSG00000148300	0.235	-0.0806	0.551	0.815	1.47	0.144	0.67	-5.24
Blood Myeloid cells	6 vs all	FARP1-AS1	0.5	ENSG00000231194	0.00948	-0.00325	0.0222	0.00251	1.47	0.144	0.67	-5.24
Blood Myeloid cells	6 vs all	PPP1R14B	0.517	ENSG00000173457	0.333	-0.114	0.781	1	1.47	0.144	0.671	-5.24
Blood Myeloid cells	6 vs all	HEATR3	0.506	ENSG00000155393	0.268	-0.092	0.628	1.12	1.46	0.144	0.671	-5.24
Blood Myeloid cells	6 vs all	SERF2	0.583	ENSG00000140264	0.434	-0.149	1.02	6.04	1.46	0.144	0.671	-5.24
Blood Myeloid cells	6 vs all	RPL17	0.526	ENSG00000265681	0.349	-0.12	0.819	4.04	1.46	0.144	0.671	-5.24
Blood Myeloid cells	6 vs all	PPM1K	0.494	ENSG00000163644	-0.307	-0.719	0.106	1.08	-1.46	0.144	0.671	-5.24
Blood Myeloid cells	6 vs all	SLC25A3	0.52	ENSG00000075415	0.384	-0.132	0.9	4.12	1.46	0.144	0.671	-5.24
Blood Myeloid cells	6 vs all	CHMP2A	0.519	ENSG00000130724	0.337	-0.116	0.79	3.2	1.46	0.144	0.671	-5.24
Blood Myeloid cells	6 vs all	NADK2	0.502	ENSG00000152620	0.14	-0.0481	0.328	0.308	1.46	0.144	0.671	-5.24
Blood Myeloid cells	6 vs all	GNAQ	0.51	ENSG00000156052	0.35	-0.12	0.82	2.48	1.46	0.144	0.671	-5.24
Blood Myeloid cells	6 vs all	AC020594.1	0.5	ENSG00000237133	0.0109	-0.00375	0.0255	0.00541	1.46	0.144	0.671	-5.24
Blood Myeloid cells	6 vs all	ILF3	0.518	ENSG00000129351	0.346	-0.119	0.812	2.26	1.46	0.144	0.671	-5.24
Blood Myeloid cells	6 vs all	LETM2	0.497	ENSG00000165046	-0.13	-0.306	0.0449	0.23	-1.46	0.144	0.671	-5.24
Blood Myeloid cells	6 vs all	PSAT1	0.5	ENSG00000135069	0.105	-0.0363	0.247	0.0679	1.46	0.144	0.671	-5.24
Blood Myeloid cells	6 vs all	GMPR2	0.5	ENSG00000100938	0.311	-0.107	0.729	1.75	1.46	0.144	0.671	-5.24
Blood Myeloid cells	6 vs all	FAXC	0.5	ENSG00000146267	0.016	-0.00553	0.0376	0.00503	1.46	0.144	0.671	-5.24
Blood Myeloid cells	6 vs all	PNPLA4	0.502	ENSG00000006757	0.2	-0.0691	0.469	0.635	1.46	0.145	0.671	-5.24
Blood Myeloid cells	6 vs all	LIN54	0.502	ENSG00000189308	0.178	-0.0613	0.416	0.454	1.46	0.145	0.671	-5.24
Blood Myeloid cells	6 vs all	KANSL1-AS1	0.497	ENSG00000214401	0.326	-0.113	0.764	1.19	1.46	0.145	0.671	-5.24
Blood Myeloid cells	6 vs all	SYAP1	0.507	ENSG00000169895	0.302	-0.104	0.709	1.65	1.46	0.145	0.671	-5.24
Blood Myeloid cells	6 vs all	THRAP3	0.501	ENSG00000054118	0.331	-0.115	0.777	2.33	1.46	0.145	0.671	-5.24
Blood Myeloid cells	6 vs all	ZCCHC4	0.501	ENSG00000168228	0.154	-0.0534	0.362	0.305	1.46	0.145	0.671	-5.24
Blood Myeloid cells	6 vs all	ZFP90	0.503	ENSG00000184939	0.217	-0.0752	0.509	0.705	1.46	0.145	0.671	-5.24
Blood Myeloid cells	6 vs all	MTUS1	0.5	ENSG00000129422	0.0474	-0.0164	0.111	0.0267	1.46	0.145	0.671	-5.24
Blood Myeloid cells	6 vs all	EGR1	0.509	ENSG00000120738	0.491	-0.17	1.15	2.29	1.46	0.145	0.672	-5.24
Blood Myeloid cells	6 vs all	SMCR8	0.5	ENSG00000176994	0.248	-0.086	0.581	0.946	1.46	0.145	0.672	-5.24
Blood Myeloid cells	6 vs all	AL031283.1	0.5	ENSG00000228140	0.0224	-0.00778	0.0526	0.0134	1.46	0.145	0.672	-5.24
Blood Myeloid cells	6 vs all	NFAM1	0.5	ENSG00000235568	0.364	-0.127	0.855	2.37	1.46	0.145	0.672	-5.24
Blood Myeloid cells	6 vs all	TXN2	0.526	ENSG00000100348	0.343	-0.119	0.805	2.74	1.46	0.145	0.672	-5.24
Blood Myeloid cells	6 vs all	PMPCA	0.507	ENSG00000165688	0.278	-0.0967	0.653	1.26	1.46	0.145	0.672	-5.24
Blood Myeloid cells	6 vs all	FNDC3A	0.504	ENSG00000102531	0.267	-0.0927	0.626	1.16	1.46	0.145	0.672	-5.24
Blood Myeloid cells	6 vs all	SPECC1L	0.502	ENSG00000100014	0.193	-0.0672	0.454	0.553	1.46	0.145	0.672	-5.24
Blood Myeloid cells	6 vs all	HACD1	0.497	ENSG00000165996	-0.144	-0.339	0.0503	0.197	-1.46	0.145	0.672	-5.24
Blood Myeloid cells	6 vs all	MRPL41	0.516	ENSG00000182154	0.345	-0.12	0.811	3.25	1.46	0.145	0.672	-5.25
Blood Myeloid cells	6 vs all	SLC1A3	0.502	ENSG00000079215	0.194	-0.0676	0.456	0.333	1.46	0.145	0.672	-5.25
Blood Myeloid cells	6 vs all	ALG5	0.517	ENSG00000120697	0.316	-0.11	0.743	1.7	1.46	0.145	0.672	-5.25
Blood Myeloid cells	6 vs all	RIOX1	0.502	ENSG00000170468	0.186	-0.065	0.438	0.432	1.46	0.145	0.672	-5.25
Blood Myeloid cells	6 vs all	NQO2	0.508	ENSG00000124588	0.34	-0.118	0.798	2.03	1.46	0.146	0.672	-5.25
Blood Myeloid cells	6 vs all	ARL14EP	0.505	ENSG00000152219	0.303	-0.106	0.712	1.44	1.46	0.146	0.672	-5.25
Blood Myeloid cells	6 vs all	MTF2	0.505	ENSG00000143033	0.295	-0.103	0.693	1.54	1.46	0.146	0.672	-5.25
Blood Myeloid cells	6 vs all	RPL10A	0.578	ENSG00000198755	0.394	-0.137	0.925	5.13	1.46	0.146	0.672	-5.25
Blood Myeloid cells	6 vs all	NUP43	0.503	ENSG00000120253	0.214	-0.0747	0.503	0.615	1.46	0.146	0.672	-5.25
Blood Myeloid cells	6 vs all	TRMU	0.503	ENSG00000100416	0.25	-0.0874	0.588	0.862	1.46	0.146	0.672	-5.25
Blood Myeloid cells	6 vs all	METTL5	0.507	ENSG00000138382	0.313	-0.109	0.735	1.82	1.46	0.146	0.672	-5.25
Blood Myeloid cells	6 vs all	PSPC1	0.505	ENSG00000121390	0.291	-0.102	0.683	1.48	1.46	0.146	0.672	-5.25
Blood Myeloid cells	6 vs all	HEATR6	0.499	ENSG00000068097	0.211	-0.0737	0.496	0.628	1.46	0.146	0.672	-5.25
Blood Myeloid cells	6 vs all	AL513165.1	0.5	ENSG00000234160	0.0237	-0.00829	0.0557	0.00688	1.46	0.146	0.672	-5.25
Blood Myeloid cells	6 vs all	AL355922.1	0.498	ENSG00000136315	-0.155	-0.365	0.0543	0.23	-1.46	0.146	0.672	-5.25
Blood Myeloid cells	6 vs all	SPTA1	0.5	ENSG00000163554	0.0118	-0.00413	0.0277	0.00465	1.46	0.146	0.672	-5.25
Blood Myeloid cells	6 vs all	POLR2J2	0.501	ENSG00000228049	0.106	-0.0371	0.249	0.195	1.46	0.146	0.672	-5.25
Blood Myeloid cells	6 vs all	ARMC6	0.508	ENSG00000105676	0.26	-0.0908	0.61	1.19	1.46	0.146	0.672	-5.25
Blood Myeloid cells	6 vs all	NDUFB10	0.525	ENSG00000140990	0.339	-0.119	0.798	3.6	1.46	0.146	0.672	-5.25
Blood Myeloid cells	6 vs all	SLC37A1	0.503	ENSG00000160190	0.224	-0.0783	0.526	0.649	1.46	0.146	0.672	-5.25
Blood Myeloid cells	6 vs all	GRB2	0.514	ENSG00000177885	0.364	-0.128	0.856	3.68	1.46	0.146	0.672	-5.25
Blood Myeloid cells	6 vs all	RNF185	0.502	ENSG00000138942	0.204	-0.0715	0.48	0.695	1.46	0.146	0.672	-5.25
Blood Myeloid cells	6 vs all	KARS	0.512	ENSG00000065427	0.318	-0.111	0.746	1.99	1.46	0.146	0.672	-5.25
Blood Myeloid cells	6 vs all	ARF4-AS1	0.502	ENSG00000272146	0.171	-0.0601	0.403	0.369	1.46	0.146	0.673	-5.25
Blood Myeloid cells	6 vs all	KCTD17	0.504	ENSG00000100379	0.223	-0.0781	0.523	0.676	1.46	0.146	0.673	-5.25
Blood Myeloid cells	6 vs all	MDH2	0.518	ENSG00000146701	0.338	-0.119	0.796	3.22	1.46	0.146	0.673	-5.25
Blood Myeloid cells	6 vs all	C13orf46	0.5	ENSG00000283199	0.0398	-0.014	0.0937	0.0249	1.46	0.146	0.673	-5.25
Blood Myeloid cells	6 vs all	ARHGEF11	0.502	ENSG00000132694	0.202	-0.0709	0.474	0.608	1.46	0.146	0.673	-5.25
Blood Myeloid cells	6 vs all	RTL6	0.502	ENSG00000188636	0.166	-0.0582	0.389	0.323	1.46	0.147	0.673	-5.25
Blood Myeloid cells	6 vs all	PDHX	0.504	ENSG00000110435	0.219	-0.0772	0.516	0.717	1.46	0.147	0.673	-5.25
Blood Myeloid cells	6 vs all	C7orf50	0.52	ENSG00000146540	0.346	-0.122	0.814	2.52	1.46	0.147	0.673	-5.25
Blood Myeloid cells	6 vs all	HORMAD1	0.499	ENSG00000143452	-0.0875	-0.206	0.0308	0.097	-1.46	0.147	0.673	-5.25
Blood Myeloid cells	6 vs all	HBS1L	0.503	ENSG00000112339	0.26	-0.0918	0.613	1.15	1.46	0.147	0.674	-5.25
Blood Myeloid cells	6 vs all	APOL4	0.503	ENSG00000100336	0.141	-0.0497	0.332	0.228	1.45	0.147	0.674	-5.25
Blood Myeloid cells	6 vs all	SMC2-AS1	0.5	ENSG00000270332	0.00405	-0.00143	0.00954	0.00115	1.45	0.147	0.674	-5.25
Blood Myeloid cells	6 vs all	DCK	0.512	ENSG00000156136	0.329	-0.116	0.775	1.67	1.45	0.147	0.674	-5.25
Blood Myeloid cells	6 vs all	PYGO2	0.504	ENSG00000163348	0.222	-0.0786	0.523	0.713	1.45	0.147	0.674	-5.25
Blood Myeloid cells	6 vs all	DLGAP2	0.501	ENSG00000198010	0.052	-0.0184	0.122	0.0319	1.45	0.147	0.674	-5.25
Blood Myeloid cells	6 vs all	LAMTOR5	0.507	ENSG00000134248	0.35	-0.124	0.823	3.11	1.45	0.147	0.674	-5.25
Blood Myeloid cells	6 vs all	NPHP3	0.5	ENSG00000113971	0.18	-0.0639	0.424	0.447	1.45	0.147	0.675	-5.25
Blood Myeloid cells	6 vs all	WFIKKN1	0.499	ENSG00000127578	-0.0655	-0.154	0.0232	0.0608	-1.45	0.147	0.675	-5.25
Blood Myeloid cells	6 vs all	TBC1D5	0.503	ENSG00000131374	0.297	-0.105	0.699	1.62	1.45	0.147	0.675	-5.25
Blood Myeloid cells	6 vs all	WDR55	0.503	ENSG00000120314	0.257	-0.0912	0.605	0.987	1.45	0.147	0.675	-5.25
Blood Myeloid cells	6 vs all	NF2	0.504	ENSG00000186575	0.231	-0.0819	0.543	0.885	1.45	0.147	0.676	-5.26
Blood Myeloid cells	6 vs all	GTF2E2	0.509	ENSG00000197265	0.294	-0.104	0.693	1.46	1.45	0.147	0.676	-5.26
Blood Myeloid cells	6 vs all	LILRB4	0.523	ENSG00000186818	0.356	-0.126	0.838	2.59	1.45	0.147	0.676	-5.26
Blood Myeloid cells	6 vs all	SLC35E2A	0.494	ENSG00000215790	-0.199	-0.468	0.0706	0.576	-1.45	0.148	0.676	-5.26
Blood Myeloid cells	6 vs all	AL354977.2	0.5	ENSG00000237359	0.0121	-0.00431	0.0286	0.00434	1.45	0.148	0.676	-5.26
Blood Myeloid cells	6 vs all	IGKV1-27	0.5	ENSG00000244575	0.0163	-0.0058	0.0384	0.00477	1.45	0.148	0.676	-5.26
Blood Myeloid cells	6 vs all	LINC01503	0.495	ENSG00000233901	0.293	-0.104	0.69	1.25	1.45	0.148	0.676	-5.26
Blood Myeloid cells	6 vs all	SKAP2	0.508	ENSG00000005020	0.336	-0.12	0.793	2.78	1.45	0.148	0.676	-5.26
Blood Myeloid cells	6 vs all	IMPAD1	0.501	ENSG00000104331	0.259	-0.0921	0.609	1.03	1.45	0.148	0.676	-5.26
Blood Myeloid cells	6 vs all	AC007728.1	0.5	ENSG00000260616	0.0197	-0.00701	0.0464	0.0123	1.45	0.148	0.676	-5.26
Blood Myeloid cells	6 vs all	FFAR4	0.502	ENSG00000186188	0.0952	-0.034	0.224	0.136	1.45	0.148	0.676	-5.26
Blood Myeloid cells	6 vs all	ATG12	0.51	ENSG00000145782	0.318	-0.114	0.75	2.07	1.45	0.148	0.676	-5.26
Blood Myeloid cells	6 vs all	RREB1	0.512	ENSG00000124782	0.278	-0.0994	0.656	1.3	1.45	0.148	0.676	-5.26
Blood Myeloid cells	6 vs all	MLYCD	0.501	ENSG00000103150	0.163	-0.0582	0.384	0.337	1.45	0.148	0.676	-5.26
Blood Myeloid cells	6 vs all	TGFBR2	0.505	ENSG00000163513	0.328	-0.117	0.773	1.89	1.45	0.148	0.676	-5.26
Blood Myeloid cells	6 vs all	ZNF674-AS1	0.5	ENSG00000230844	0.124	-0.0441	0.291	0.231	1.45	0.148	0.676	-5.26
Blood Myeloid cells	6 vs all	AC138207.7	0.5	ENSG00000266340	0.0266	-0.00952	0.0628	0.0111	1.45	0.148	0.676	-5.26
Blood Myeloid cells	6 vs all	DHRS13	0.5	ENSG00000167536	0.134	-0.0478	0.315	0.295	1.45	0.148	0.677	-5.26
Blood Myeloid cells	6 vs all	RPS5	0.588	ENSG00000083845	0.436	-0.156	1.03	5.22	1.45	0.148	0.677	-5.26
Blood Myeloid cells	6 vs all	C12orf49	0.503	ENSG00000111412	0.217	-0.0777	0.511	0.623	1.45	0.148	0.677	-5.26
Blood Myeloid cells	6 vs all	YDJC	0.513	ENSG00000161179	0.294	-0.105	0.694	1.69	1.45	0.148	0.677	-5.26
Blood Myeloid cells	6 vs all	TGM1	0.501	ENSG00000092295	0.0888	-0.0318	0.209	0.0856	1.45	0.148	0.677	-5.26
Blood Myeloid cells	6 vs all	SLC29A1	0.495	ENSG00000112759	0.257	-0.0923	0.607	0.77	1.45	0.149	0.678	-5.26
Blood Myeloid cells	6 vs all	POLDIP3	0.499	ENSG00000100227	0.298	-0.107	0.702	1.51	1.45	0.149	0.678	-5.26
Blood Myeloid cells	6 vs all	SMN1	0.501	ENSG00000172062	0.137	-0.0493	0.324	0.298	1.45	0.149	0.678	-5.26
Blood Myeloid cells	6 vs all	TAF13	0.503	ENSG00000197780	0.238	-0.0856	0.562	0.828	1.45	0.149	0.678	-5.26
Blood Myeloid cells	6 vs all	CTAG2	0.5	ENSG00000126890	0.0201	-0.00722	0.0474	0.0079	1.45	0.149	0.678	-5.26
Blood Myeloid cells	6 vs all	MAN2B2	0.502	ENSG00000013288	0.263	-0.0948	0.622	1.15	1.45	0.149	0.678	-5.26
Blood Myeloid cells	6 vs all	DENND4B	0.512	ENSG00000198837	0.333	-0.12	0.786	1.86	1.45	0.149	0.678	-5.26
Blood Myeloid cells	6 vs all	URM1	0.512	ENSG00000167118	0.306	-0.11	0.722	2.12	1.45	0.149	0.678	-5.26
Blood Myeloid cells	6 vs all	STRIP1	0.503	ENSG00000143093	0.254	-0.0914	0.599	0.905	1.45	0.149	0.679	-5.26
Blood Myeloid cells	6 vs all	RPS29	0.563	ENSG00000213741	0.412	-0.148	0.972	4.99	1.45	0.149	0.679	-5.26
Blood Myeloid cells	6 vs all	COL4A4	0.5	ENSG00000081052	0.0173	-0.00623	0.0408	0.00631	1.45	0.149	0.679	-5.26
Blood Myeloid cells	6 vs all	RANBP9	0.504	ENSG00000010017	0.23	-0.083	0.543	0.874	1.45	0.149	0.679	-5.26
Blood Myeloid cells	6 vs all	CD19	0.5	ENSG00000177455	0.0628	-0.0226	0.148	0.0666	1.45	0.149	0.679	-5.26
Blood Myeloid cells	6 vs all	NRBF2	0.501	ENSG00000148572	0.328	-0.118	0.773	1.75	1.45	0.149	0.679	-5.26
Blood Myeloid cells	6 vs all	YTHDF3	0.506	ENSG00000185728	0.287	-0.104	0.679	1.35	1.45	0.149	0.679	-5.26
Blood Myeloid cells	6 vs all	NDUFA3	0.535	ENSG00000170906	0.344	-0.124	0.812	3.82	1.45	0.149	0.679	-5.26
Blood Myeloid cells	6 vs all	VPS13D	0.507	ENSG00000048707	0.278	-0.101	0.657	1.21	1.45	0.149	0.679	-5.26
Blood Myeloid cells	6 vs all	BTBD1	0.505	ENSG00000064726	0.246	-0.0888	0.58	1.01	1.45	0.149	0.679	-5.27
Blood Myeloid cells	6 vs all	AC018413.1	0.501	ENSG00000265778	0.0765	-0.0277	0.181	0.0852	1.45	0.149	0.679	-5.27
Blood Myeloid cells	6 vs all	GGCX	0.509	ENSG00000115486	0.277	-0.1	0.654	1.32	1.45	0.15	0.679	-5.27
Blood Myeloid cells	6 vs all	CCDC107	0.523	ENSG00000159884	0.322	-0.116	0.76	1.99	1.44	0.15	0.679	-5.27
Blood Myeloid cells	6 vs all	LARP1B	0.504	ENSG00000138709	0.227	-0.0822	0.536	0.689	1.44	0.15	0.679	-5.27
Blood Myeloid cells	6 vs all	ACER3	0.514	ENSG00000078124	0.304	-0.11	0.718	1.86	1.44	0.15	0.679	-5.27
Blood Myeloid cells	6 vs all	MRPS24	0.512	ENSG00000062582	0.331	-0.12	0.782	2.04	1.44	0.15	0.679	-5.27
Blood Myeloid cells	6 vs all	NSL1	0.513	ENSG00000117697	0.316	-0.115	0.748	1.79	1.44	0.15	0.679	-5.27
Blood Myeloid cells	6 vs all	XBP1	0.521	ENSG00000100219	0.342	-0.124	0.807	2.34	1.44	0.15	0.68	-5.27
Blood Myeloid cells	6 vs all	MFF	0.513	ENSG00000168958	0.343	-0.124	0.809	2.4	1.44	0.15	0.68	-5.27
Blood Myeloid cells	6 vs all	SERINC1	0.511	ENSG00000111897	0.321	-0.116	0.758	2.14	1.44	0.15	0.68	-5.27
Blood Myeloid cells	6 vs all	ZNF234	0.501	ENSG00000263002	0.133	-0.0483	0.314	0.273	1.44	0.15	0.68	-5.27
Blood Myeloid cells	6 vs all	GXYLT1	0.501	ENSG00000151233	0.223	-0.0811	0.528	0.758	1.44	0.15	0.68	-5.27
Blood Myeloid cells	6 vs all	MICB	0.498	ENSG00000204516	0.238	-0.0865	0.562	0.907	1.44	0.15	0.68	-5.27
Blood Myeloid cells	6 vs all	AC011450.1	0.5	ENSG00000197813	0.0672	-0.0244	0.159	0.0735	1.44	0.15	0.68	-5.27
Blood Myeloid cells	6 vs all	CRK	0.508	ENSG00000167193	0.278	-0.101	0.657	1.22	1.44	0.15	0.68	-5.27
Blood Myeloid cells	6 vs all	CFAP298	0.501	ENSG00000159079	0.267	-0.0973	0.632	1.21	1.44	0.15	0.68	-5.27
Blood Myeloid cells	6 vs all	RCAN1	0.503	ENSG00000159200	0.223	-0.0813	0.527	0.712	1.44	0.15	0.68	-5.27
Blood Myeloid cells	6 vs all	C14orf28	0.5	ENSG00000179476	0.126	-0.0459	0.298	0.266	1.44	0.15	0.68	-5.27
Blood Myeloid cells	6 vs all	STX18-AS1	0.499	ENSG00000247708	-0.0691	-0.163	0.0252	0.0642	-1.44	0.15	0.68	-5.27
Blood Myeloid cells	6 vs all	DNASE1L3	0.498	ENSG00000163687	-0.288	-0.68	0.105	0.286	-1.44	0.15	0.68	-5.27
Blood Myeloid cells	6 vs all	ME3	0.501	ENSG00000151376	0.0936	-0.0342	0.221	0.132	1.44	0.15	0.68	-5.27
Blood Myeloid cells	6 vs all	PHF13	0.502	ENSG00000116273	0.153	-0.0559	0.362	0.254	1.44	0.15	0.68	-5.27
Blood Myeloid cells	6 vs all	H2AFZ	0.511	ENSG00000164032	0.39	-0.142	0.922	3.86	1.44	0.151	0.68	-5.27
Blood Myeloid cells	6 vs all	AC008915.2	0.503	ENSG00000260136	0.177	-0.0647	0.419	0.523	1.44	0.151	0.68	-5.27
Blood Myeloid cells	6 vs all	TTPAL	0.502	ENSG00000124120	0.139	-0.0509	0.33	0.273	1.44	0.151	0.68	-5.27
Blood Myeloid cells	6 vs all	ITGA1	0.498	ENSG00000213949	-0.108	-0.255	0.0394	0.108	-1.44	0.151	0.68	-5.27
Blood Myeloid cells	6 vs all	CXCR3	0.499	ENSG00000186810	-0.261	-0.617	0.0953	0.286	-1.44	0.151	0.68	-5.27
Blood Myeloid cells	6 vs all	AL359513.1	0.499	ENSG00000278238	-0.0889	-0.21	0.0325	0.11	-1.44	0.151	0.68	-5.27
Blood Myeloid cells	6 vs all	NPC1	0.504	ENSG00000141458	0.224	-0.0821	0.531	0.716	1.44	0.151	0.68	-5.27
Blood Myeloid cells	6 vs all	GUCY2D	0.499	ENSG00000132518	-0.0973	-0.23	0.0356	0.106	-1.44	0.151	0.68	-5.27
Blood Myeloid cells	6 vs all	NOL7	0.519	ENSG00000225921	0.342	-0.125	0.809	2.39	1.44	0.151	0.68	-5.27
Blood Myeloid cells	6 vs all	SFT2D3	0.501	ENSG00000173349	0.126	-0.0462	0.299	0.264	1.44	0.151	0.68	-5.27
Blood Myeloid cells	6 vs all	DDX20	0.504	ENSG00000064703	0.191	-0.07	0.453	0.582	1.44	0.151	0.68	-5.27
Blood Myeloid cells	6 vs all	ZC3H7B	0.504	ENSG00000100403	0.23	-0.0843	0.545	0.842	1.44	0.151	0.68	-5.27
Blood Myeloid cells	6 vs all	UROD	0.51	ENSG00000126088	0.307	-0.113	0.726	1.82	1.44	0.151	0.68	-5.27
Blood Myeloid cells	6 vs all	ZDHHC12	0.503	ENSG00000160446	0.319	-0.117	0.755	2.05	1.44	0.151	0.68	-5.27
Blood Myeloid cells	6 vs all	RPS27L	0.529	ENSG00000185088	0.361	-0.132	0.853	3.46	1.44	0.151	0.68	-5.27
Blood Myeloid cells	6 vs all	FAM131A	0.503	ENSG00000175182	0.214	-0.0783	0.505	0.639	1.44	0.151	0.68	-5.27
Blood Myeloid cells	6 vs all	ZFHX3	0.504	ENSG00000140836	0.301	-0.11	0.712	1.51	1.44	0.151	0.68	-5.27
Blood Myeloid cells	6 vs all	CDK12	0.51	ENSG00000167258	0.292	-0.107	0.69	1.67	1.44	0.151	0.68	-5.27
Blood Myeloid cells	6 vs all	TAF11	0.51	ENSG00000064995	0.309	-0.113	0.731	1.86	1.44	0.151	0.68	-5.27
Blood Myeloid cells	6 vs all	ZNF791	0.505	ENSG00000173875	0.227	-0.0833	0.536	0.775	1.44	0.151	0.681	-5.27
Blood Myeloid cells	6 vs all	PARP12	0.508	ENSG00000059378	0.285	-0.105	0.676	1.21	1.44	0.151	0.681	-5.27
Blood Myeloid cells	6 vs all	SEPT11	0.505	ENSG00000138758	0.258	-0.095	0.612	0.817	1.44	0.151	0.681	-5.27
Blood Myeloid cells	6 vs all	SPIN2A	0.501	ENSG00000147059	0.0366	-0.0135	0.0868	0.0206	1.44	0.151	0.681	-5.27
Blood Myeloid cells	6 vs all	NHEJ1	0.501	ENSG00000187736	0.162	-0.0595	0.383	0.35	1.44	0.151	0.681	-5.27
Blood Myeloid cells	6 vs all	CDKN1B	0.496	ENSG00000111276	0.297	-0.11	0.704	1.59	1.44	0.151	0.681	-5.28
Blood Myeloid cells	6 vs all	CMC1	0.505	ENSG00000187118	0.299	-0.11	0.708	1.75	1.44	0.151	0.681	-5.28
Blood Myeloid cells	6 vs all	PKN1	0.513	ENSG00000123143	0.344	-0.127	0.814	2.62	1.44	0.152	0.682	-5.28
Blood Myeloid cells	6 vs all	SEC31A	0.516	ENSG00000138674	0.33	-0.122	0.781	2.25	1.44	0.152	0.682	-5.28
Blood Myeloid cells	6 vs all	ADPRH	0.505	ENSG00000144843	0.227	-0.084	0.539	0.841	1.44	0.152	0.682	-5.28
Blood Myeloid cells	6 vs all	AC084033.3	0.495	ENSG00000257698	-0.224	-0.53	0.0826	0.689	-1.44	0.152	0.682	-5.28
Blood Myeloid cells	6 vs all	PRKX	0.51	ENSG00000183943	0.285	-0.105	0.675	1.44	1.44	0.152	0.682	-5.28
Blood Myeloid cells	6 vs all	SIGLEC10	0.489	ENSG00000142512	0.378	-0.14	0.895	1.72	1.44	0.152	0.683	-5.28
Blood Myeloid cells	6 vs all	ZNF511	0.511	ENSG00000198546	0.322	-0.119	0.763	1.98	1.44	0.152	0.683	-5.28
Blood Myeloid cells	6 vs all	PABPC4	0.517	ENSG00000090621	0.329	-0.122	0.779	2.18	1.44	0.152	0.683	-5.28
Blood Myeloid cells	6 vs all	VDAC3	0.522	ENSG00000078668	0.325	-0.121	0.772	2.44	1.44	0.152	0.683	-5.28
Blood Myeloid cells	6 vs all	PFKFB4	0.497	ENSG00000114268	0.28	-0.104	0.664	1.23	1.44	0.152	0.683	-5.28
Blood Myeloid cells	6 vs all	AC048382.1	0.5	ENSG00000256278	0.00893	-0.00331	0.0212	0.00256	1.44	0.152	0.683	-5.28
Blood Myeloid cells	6 vs all	AVPI1	0.503	ENSG00000119986	0.167	-0.0622	0.397	0.389	1.43	0.152	0.684	-5.28
Blood Myeloid cells	6 vs all	TPM3	0.525	ENSG00000143549	0.353	-0.132	0.838	4.5	1.43	0.153	0.685	-5.28
Blood Myeloid cells	6 vs all	ZDHHC6	0.501	ENSG00000023041	0.281	-0.105	0.666	1.47	1.43	0.153	0.685	-5.28
Blood Myeloid cells	6 vs all	DLAT	0.504	ENSG00000150768	0.206	-0.0768	0.488	0.663	1.43	0.153	0.685	-5.28
Blood Myeloid cells	6 vs all	NUP85	0.505	ENSG00000125450	0.247	-0.0922	0.586	1.02	1.43	0.153	0.685	-5.28
Blood Myeloid cells	6 vs all	PAPOLG	0.5	ENSG00000115421	0.206	-0.0771	0.489	0.683	1.43	0.153	0.686	-5.28
Blood Myeloid cells	6 vs all	DEGS1	0.511	ENSG00000143753	0.32	-0.12	0.76	1.83	1.43	0.153	0.686	-5.28
Blood Myeloid cells	6 vs all	ELAC1	0.501	ENSG00000141642	0.168	-0.063	0.4	0.48	1.43	0.153	0.686	-5.28
Blood Myeloid cells	6 vs all	PARP4	0.5	ENSG00000102699	0.302	-0.113	0.717	1.61	1.43	0.153	0.686	-5.28
Blood Myeloid cells	6 vs all	OXSR1	0.508	ENSG00000172939	0.277	-0.104	0.657	1.39	1.43	0.153	0.686	-5.28
Blood Myeloid cells	6 vs all	ENGASE	0.509	ENSG00000167280	0.265	-0.0991	0.629	1.03	1.43	0.153	0.686	-5.28
Blood Myeloid cells	6 vs all	SEC22A	0.502	ENSG00000121542	0.162	-0.0606	0.384	0.376	1.43	0.153	0.686	-5.28
Blood Myeloid cells	6 vs all	C9orf72	0.522	ENSG00000147894	0.367	-0.137	0.871	2.48	1.43	0.153	0.686	-5.28
Blood Myeloid cells	6 vs all	LANCL1	0.502	ENSG00000115365	0.175	-0.0656	0.416	0.495	1.43	0.153	0.686	-5.28
Blood Myeloid cells	6 vs all	AL391863.1	0.5	ENSG00000229502	0.00624	-0.00234	0.0148	0.0019	1.43	0.153	0.686	-5.28
Blood Myeloid cells	6 vs all	FAM173A	0.526	ENSG00000103254	0.335	-0.126	0.796	2.46	1.43	0.153	0.686	-5.28
Blood Myeloid cells	6 vs all	AC010359.1	0.5	ENSG00000269961	0.0177	-0.00663	0.042	0.0109	1.43	0.153	0.686	-5.28
Blood Myeloid cells	6 vs all	VTI1B	0.524	ENSG00000100568	0.339	-0.127	0.804	2.57	1.43	0.153	0.686	-5.29
Blood Myeloid cells	6 vs all	TAF1B	0.503	ENSG00000115750	0.219	-0.0823	0.521	0.798	1.43	0.154	0.686	-5.29
Blood Myeloid cells	6 vs all	ZNF804A	0.501	ENSG00000170396	0.13	-0.049	0.31	0.287	1.43	0.154	0.686	-5.29
Blood Myeloid cells	6 vs all	RIN3	0.509	ENSG00000100599	0.35	-0.132	0.831	2.8	1.43	0.154	0.686	-5.29
Blood Myeloid cells	6 vs all	PPIA	0.585	ENSG00000196262	0.378	-0.142	0.897	5.28	1.43	0.154	0.686	-5.29
Blood Myeloid cells	6 vs all	FARS2	0.503	ENSG00000145982	0.22	-0.0829	0.524	0.751	1.43	0.154	0.687	-5.29
Blood Myeloid cells	6 vs all	SRGN	0.526	ENSG00000122862	0.402	-0.151	0.955	5.34	1.43	0.154	0.687	-5.29
Blood Myeloid cells	6 vs all	DIP2B	0.508	ENSG00000066084	0.269	-0.101	0.639	1.2	1.43	0.154	0.687	-5.29
Blood Myeloid cells	6 vs all	AL133485.1	0.499	ENSG00000258843	-0.0555	-0.132	0.0209	0.0516	-1.43	0.154	0.687	-5.29
Blood Myeloid cells	6 vs all	MSN	0.522	ENSG00000147065	0.359	-0.135	0.852	3.82	1.43	0.154	0.687	-5.29
Blood Myeloid cells	6 vs all	SEC62	0.506	ENSG00000008952	0.338	-0.127	0.803	2.9	1.43	0.154	0.687	-5.29
Blood Myeloid cells	6 vs all	APOL2	0.506	ENSG00000128335	0.261	-0.0985	0.621	1.11	1.43	0.154	0.687	-5.29
Blood Myeloid cells	6 vs all	JPT1	0.501	ENSG00000189159	0.383	-0.145	0.911	2.96	1.43	0.154	0.687	-5.29
Blood Myeloid cells	6 vs all	RTEL1	0.5	ENSG00000258366	0.122	-0.0461	0.29	0.148	1.43	0.154	0.687	-5.29
Blood Myeloid cells	6 vs all	TMUB1	0.503	ENSG00000164897	0.303	-0.114	0.721	2.04	1.43	0.154	0.687	-5.29
Blood Myeloid cells	6 vs all	MARK2	0.507	ENSG00000072518	0.297	-0.112	0.705	1.64	1.43	0.154	0.687	-5.29
Blood Myeloid cells	6 vs all	TRAF3IP1	0.502	ENSG00000204104	0.107	-0.0405	0.255	0.188	1.43	0.154	0.687	-5.29
Blood Myeloid cells	6 vs all	LMO7	0.5	ENSG00000136153	0.0837	-0.0317	0.199	0.112	1.43	0.154	0.687	-5.29
Blood Myeloid cells	6 vs all	PTPN6	0.485	ENSG00000111679	0.37	-0.14	0.879	3.82	1.43	0.154	0.687	-5.29
Blood Myeloid cells	6 vs all	DBNL	0.517	ENSG00000136279	0.328	-0.124	0.779	3.3	1.43	0.154	0.687	-5.29
Blood Myeloid cells	6 vs all	SESN3	0.503	ENSG00000149212	0.276	-0.104	0.655	1.19	1.43	0.154	0.688	-5.29
Blood Myeloid cells	6 vs all	RAD23B	0.511	ENSG00000119318	0.324	-0.123	0.771	1.96	1.43	0.154	0.688	-5.29
Blood Myeloid cells	6 vs all	SPRED3	0.5	ENSG00000188766	0.0127	-0.00482	0.0303	0.00667	1.43	0.155	0.688	-5.29
Blood Myeloid cells	6 vs all	IFT172	0.498	ENSG00000138002	-0.134	-0.32	0.0509	0.25	-1.43	0.155	0.688	-5.29
Blood Myeloid cells	6 vs all	AC015917.2	0.501	ENSG00000265254	0.0449	-0.017	0.107	0.034	1.43	0.155	0.688	-5.29
Blood Myeloid cells	6 vs all	BBS7	0.501	ENSG00000138686	0.207	-0.0785	0.493	0.71	1.43	0.155	0.688	-5.29
Blood Myeloid cells	6 vs all	AL928921.2	0.5	ENSG00000284693	0.0112	-0.00426	0.0267	0.00348	1.43	0.155	0.688	-5.29
Blood Myeloid cells	6 vs all	AL121899.1	0.5	ENSG00000226644	0.0377	-0.0143	0.0897	0.0192	1.43	0.155	0.689	-5.29
Blood Myeloid cells	6 vs all	DCAF17	0.502	ENSG00000115827	0.181	-0.0687	0.43	0.501	1.43	0.155	0.689	-5.29
Blood Myeloid cells	6 vs all	AC011405.1	0.5	ENSG00000249593	0.0267	-0.0102	0.0636	0.011	1.43	0.155	0.689	-5.29
Blood Myeloid cells	6 vs all	GPR107	0.501	ENSG00000148358	0.246	-0.0938	0.587	1.01	1.43	0.155	0.689	-5.29
Blood Myeloid cells	6 vs all	CHMP7	0.501	ENSG00000147457	0.254	-0.0967	0.605	1.16	1.43	0.155	0.689	-5.29
Blood Myeloid cells	6 vs all	PPP1R37	0.502	ENSG00000104866	0.163	-0.062	0.388	0.454	1.43	0.155	0.689	-5.29
Blood Myeloid cells	6 vs all	NDUFA1	0.517	ENSG00000125356	0.332	-0.126	0.79	4.2	1.42	0.155	0.689	-5.29
Blood Myeloid cells	6 vs all	EIF4G2	0.529	ENSG00000110321	0.351	-0.134	0.835	3.5	1.42	0.155	0.689	-5.29
Blood Myeloid cells	6 vs all	AL590068.1	0.5	ENSG00000228800	0.0302	-0.0115	0.072	0.00959	1.42	0.155	0.689	-5.29
Blood Myeloid cells	6 vs all	C9orf16	0.519	ENSG00000171159	0.356	-0.136	0.847	3.43	1.42	0.155	0.689	-5.29
Blood Myeloid cells	6 vs all	CCS	0.511	ENSG00000173992	0.327	-0.125	0.778	2.38	1.42	0.156	0.69	-5.3
Blood Myeloid cells	6 vs all	GLB1	0.509	ENSG00000170266	0.321	-0.123	0.766	1.99	1.42	0.156	0.69	-5.3
Blood Myeloid cells	6 vs all	GATC	0.504	ENSG00000257218	0.224	-0.0857	0.533	0.811	1.42	0.156	0.69	-5.3
Blood Myeloid cells	6 vs all	PTCD3	0.503	ENSG00000132300	0.251	-0.0963	0.599	1.05	1.42	0.156	0.691	-5.3
Blood Myeloid cells	6 vs all	FTCD	0.5	ENSG00000160282	0.0114	-0.00437	0.0272	0.00373	1.42	0.156	0.691	-5.3
Blood Myeloid cells	6 vs all	STK31	0.5	ENSG00000196335	0.0106	-0.00408	0.0253	0.00401	1.42	0.156	0.691	-5.3
Blood Myeloid cells	6 vs all	ACTR10	0.506	ENSG00000131966	0.309	-0.119	0.736	1.89	1.42	0.156	0.691	-5.3
Blood Myeloid cells	6 vs all	NAA16	0.504	ENSG00000172766	0.233	-0.0893	0.555	0.945	1.42	0.156	0.691	-5.3
Blood Myeloid cells	6 vs all	LIPC	0.5	ENSG00000166035	0.0365	-0.014	0.0871	0.023	1.42	0.156	0.691	-5.3
Blood Myeloid cells	6 vs all	ATM	0.505	ENSG00000149311	0.331	-0.127	0.79	1.98	1.42	0.156	0.691	-5.3
Blood Myeloid cells	6 vs all	TPD52L2	0.511	ENSG00000101150	0.322	-0.124	0.767	2.17	1.42	0.156	0.691	-5.3
Blood Myeloid cells	6 vs all	ZBTB45	0.5	ENSG00000119574	0.201	-0.0773	0.479	0.599	1.42	0.156	0.691	-5.3
Blood Myeloid cells	6 vs all	AC010491.1	0.5	ENSG00000261360	0.0296	-0.0114	0.0706	0.0211	1.42	0.156	0.691	-5.3
Blood Myeloid cells	6 vs all	DNMBP	0.502	ENSG00000107554	0.17	-0.0654	0.405	0.451	1.42	0.156	0.691	-5.3
Blood Myeloid cells	6 vs all	POLG	0.506	ENSG00000140521	0.268	-0.103	0.639	1.28	1.42	0.156	0.691	-5.3
Blood Myeloid cells	6 vs all	STAC3	0.514	ENSG00000185482	0.324	-0.125	0.773	2.06	1.42	0.156	0.691	-5.3
Blood Myeloid cells	6 vs all	AD000671.2	0.502	ENSG00000267120	0.164	-0.0633	0.392	0.404	1.42	0.156	0.692	-5.3
Blood Myeloid cells	6 vs all	ZDHHC1	0.502	ENSG00000159714	0.331	-0.128	0.79	1.44	1.42	0.157	0.692	-5.3
Blood Myeloid cells	6 vs all	JRKL	0.501	ENSG00000183340	0.144	-0.0557	0.345	0.276	1.42	0.157	0.692	-5.3
Blood Myeloid cells	6 vs all	RPP30	0.505	ENSG00000148688	0.276	-0.106	0.659	1.44	1.42	0.157	0.692	-5.3
Blood Myeloid cells	6 vs all	BRK1	0.53	ENSG00000254999	0.337	-0.13	0.804	4.11	1.42	0.157	0.692	-5.3
Blood Myeloid cells	6 vs all	FAM214A	0.496	ENSG00000047346	-0.23	-0.548	0.0886	0.758	-1.42	0.157	0.692	-5.3
Blood Myeloid cells	6 vs all	C12orf65	0.501	ENSG00000130921	0.16	-0.0617	0.382	0.437	1.42	0.157	0.692	-5.3
Blood Myeloid cells	6 vs all	UVRAG	0.515	ENSG00000198382	0.326	-0.126	0.778	2.1	1.42	0.157	0.692	-5.3
Blood Myeloid cells	6 vs all	HERC4	0.504	ENSG00000148634	0.284	-0.11	0.677	1.43	1.42	0.157	0.692	-5.3
Blood Myeloid cells	6 vs all	SUMO4	0.5	ENSG00000177688	0.0795	-0.0308	0.19	0.107	1.42	0.157	0.692	-5.3
Blood Myeloid cells	6 vs all	STARD13	0.501	ENSG00000133121	0.0636	-0.0246	0.152	0.0682	1.42	0.157	0.692	-5.3
Blood Myeloid cells	6 vs all	TXNDC15	0.498	ENSG00000113621	0.284	-0.11	0.677	1.56	1.42	0.157	0.692	-5.3
Blood Myeloid cells	6 vs all	RFC3	0.501	ENSG00000133119	0.158	-0.061	0.376	0.382	1.42	0.157	0.693	-5.3
Blood Myeloid cells	6 vs all	LDHA	0.519	ENSG00000134333	0.34	-0.132	0.812	3.57	1.42	0.157	0.693	-5.3
Blood Myeloid cells	6 vs all	DNAJC11	0.505	ENSG00000007923	0.233	-0.0904	0.556	0.875	1.42	0.157	0.694	-5.3
Blood Myeloid cells	6 vs all	ECD	0.503	ENSG00000122882	0.224	-0.0869	0.534	0.819	1.42	0.157	0.694	-5.3
Blood Myeloid cells	6 vs all	C2orf76	0.503	ENSG00000186132	0.248	-0.0963	0.592	1.02	1.42	0.157	0.694	-5.3
Blood Myeloid cells	6 vs all	PTGDR2	0.494	ENSG00000183134	-0.139	-0.331	0.0539	0.162	-1.42	0.157	0.694	-5.3
Blood Myeloid cells	6 vs all	PIP5K1C	0.508	ENSG00000186111	0.266	-0.103	0.635	1.18	1.42	0.158	0.694	-5.3
Blood Myeloid cells	6 vs all	COQ3	0.501	ENSG00000132423	0.104	-0.0403	0.247	0.163	1.42	0.158	0.694	-5.3
Blood Myeloid cells	6 vs all	SINHCAF	0.505	ENSG00000139146	0.257	-0.0999	0.613	1.15	1.42	0.158	0.694	-5.3
Blood Myeloid cells	6 vs all	TIPRL	0.508	ENSG00000143155	0.302	-0.118	0.722	1.74	1.42	0.158	0.694	-5.3
Blood Myeloid cells	6 vs all	CCDC125	0.501	ENSG00000183323	0.163	-0.0633	0.388	0.466	1.42	0.158	0.694	-5.31
Blood Myeloid cells	6 vs all	PARK7	0.554	ENSG00000116288	0.332	-0.13	0.794	3.8	1.42	0.158	0.694	-5.31
Blood Myeloid cells	6 vs all	DMXL2	0.5	ENSG00000104093	0.354	-0.138	0.846	2.82	1.42	0.158	0.694	-5.31
Blood Myeloid cells	6 vs all	SIVA1	0.54	ENSG00000184990	0.343	-0.134	0.819	2.98	1.42	0.158	0.694	-5.31
Blood Myeloid cells	6 vs all	KDSR	0.506	ENSG00000119537	0.255	-0.0997	0.61	1.09	1.42	0.158	0.694	-5.31
Blood Myeloid cells	6 vs all	ZNF222	0.5	ENSG00000159885	0.0572	-0.0223	0.137	0.0616	1.42	0.158	0.694	-5.31
Blood Myeloid cells	6 vs all	PTGFRN	0.501	ENSG00000134247	0.11	-0.043	0.263	0.177	1.42	0.158	0.694	-5.31
Blood Myeloid cells	6 vs all	CCDC180	0.501	ENSG00000197816	0.0517	-0.0202	0.124	0.0438	1.42	0.158	0.694	-5.31
Blood Myeloid cells	6 vs all	CSTF2	0.5	ENSG00000101811	0.172	-0.0673	0.412	0.474	1.42	0.158	0.694	-5.31
Blood Myeloid cells	6 vs all	HOMEZ	0.502	ENSG00000215271	0.19	-0.0744	0.455	0.601	1.42	0.158	0.694	-5.31
Blood Myeloid cells	6 vs all	CYBA	0.548	ENSG00000051523	0.451	-0.176	1.08	5.19	1.41	0.158	0.694	-5.31
Blood Myeloid cells	6 vs all	AXL	0.501	ENSG00000167601	0.0714	-0.0279	0.171	0.054	1.41	0.158	0.694	-5.31
Blood Myeloid cells	6 vs all	POU2F2	0.487	ENSG00000028277	0.386	-0.151	0.924	3.25	1.41	0.158	0.695	-5.31
Blood Myeloid cells	6 vs all	SDHAF1	0.5	ENSG00000205138	0.276	-0.108	0.66	1.41	1.41	0.159	0.696	-5.31
Blood Myeloid cells	6 vs all	ZNF143	0.498	ENSG00000166478	0.243	-0.0953	0.581	1.01	1.41	0.159	0.696	-5.31
Blood Myeloid cells	6 vs all	DDB2	0.496	ENSG00000134574	0.256	-0.101	0.613	1.01	1.41	0.159	0.696	-5.31
Blood Myeloid cells	6 vs all	TACC1	0.511	ENSG00000147526	0.31	-0.122	0.743	2.21	1.41	0.159	0.696	-5.31
Blood Myeloid cells	6 vs all	PRMT7	0.5	ENSG00000132600	0.233	-0.0916	0.558	0.745	1.41	0.159	0.696	-5.31
Blood Myeloid cells	6 vs all	PNPLA1	0.499	ENSG00000180316	-0.0534	-0.128	0.021	0.0609	-1.41	0.159	0.696	-5.31
Blood Myeloid cells	6 vs all	LAMC1	0.499	ENSG00000135862	-0.0885	-0.212	0.0348	0.095	-1.41	0.159	0.696	-5.31
Blood Myeloid cells	6 vs all	CTNNA1	0.525	ENSG00000044115	0.325	-0.128	0.779	2.18	1.41	0.159	0.696	-5.31
Blood Myeloid cells	6 vs all	NF1	0.505	ENSG00000196712	0.238	-0.0937	0.57	0.98	1.41	0.159	0.696	-5.31
Blood Myeloid cells	6 vs all	ARF5	0.547	ENSG00000004059	0.336	-0.132	0.805	4.06	1.41	0.159	0.696	-5.31
Blood Myeloid cells	6 vs all	TP53INP2	0.501	ENSG00000078804	0.128	-0.0503	0.306	0.23	1.41	0.159	0.696	-5.31
Blood Myeloid cells	6 vs all	NDUFV2	0.506	ENSG00000178127	0.346	-0.136	0.828	3.01	1.41	0.159	0.696	-5.31
Blood Myeloid cells	6 vs all	RALGDS	0.503	ENSG00000160271	0.181	-0.0712	0.432	0.423	1.41	0.159	0.696	-5.31
Blood Myeloid cells	6 vs all	TMEM79	0.501	ENSG00000163472	0.15	-0.0593	0.36	0.409	1.41	0.159	0.696	-5.31
Blood Myeloid cells	6 vs all	CNN2	0.513	ENSG00000064666	0.338	-0.133	0.81	3.19	1.41	0.159	0.696	-5.31
Blood Myeloid cells	6 vs all	FNDC3B	0.494	ENSG00000075420	0.299	-0.118	0.715	1.47	1.41	0.159	0.696	-5.31
Blood Myeloid cells	6 vs all	IRF2	0.504	ENSG00000168310	0.339	-0.134	0.812	2.3	1.41	0.159	0.696	-5.31
Blood Myeloid cells	6 vs all	TXK	0.499	ENSG00000074966	-0.0801	-0.192	0.0316	0.0793	-1.41	0.159	0.696	-5.31
Blood Myeloid cells	6 vs all	HCFC2	0.501	ENSG00000111727	0.167	-0.0661	0.401	0.488	1.41	0.159	0.696	-5.31
Blood Myeloid cells	6 vs all	LRRC29	0.501	ENSG00000125122	0.127	-0.0501	0.304	0.288	1.41	0.159	0.697	-5.31
Blood Myeloid cells	6 vs all	SNAPC3	0.495	ENSG00000164975	0.261	-0.103	0.626	1.14	1.41	0.159	0.697	-5.31
Blood Myeloid cells	6 vs all	DNAJB14	0.499	ENSG00000164031	0.297	-0.117	0.711	1.65	1.41	0.16	0.697	-5.31
Blood Myeloid cells	6 vs all	SNRPA1	0.513	ENSG00000131876	0.303	-0.12	0.727	1.77	1.41	0.16	0.697	-5.31
Blood Myeloid cells	6 vs all	NUMB	0.499	ENSG00000133961	0.329	-0.13	0.787	2.43	1.41	0.16	0.697	-5.31
Blood Myeloid cells	6 vs all	FIGLA	0.5	ENSG00000183733	0.0228	-0.00904	0.0547	0.0146	1.41	0.16	0.697	-5.31
Blood Myeloid cells	6 vs all	SPI1	0.503	ENSG00000066336	0.378	-0.15	0.906	4.53	1.41	0.16	0.697	-5.31
Blood Myeloid cells	6 vs all	PRRG2	0.502	ENSG00000126460	0.168	-0.0664	0.402	0.307	1.41	0.16	0.697	-5.31
Blood Myeloid cells	6 vs all	NOSIP	0.509	ENSG00000142546	0.321	-0.127	0.77	2.59	1.41	0.16	0.697	-5.31
Blood Myeloid cells	6 vs all	NRL	0.501	ENSG00000129535	0.109	-0.0434	0.262	0.18	1.41	0.16	0.697	-5.31
Blood Myeloid cells	6 vs all	ZDHHC3	0.501	ENSG00000163812	0.289	-0.114	0.691	1.73	1.41	0.16	0.697	-5.31
Blood Myeloid cells	6 vs all	BAD	0.505	ENSG00000002330	0.287	-0.114	0.688	1.8	1.41	0.16	0.697	-5.31
Blood Myeloid cells	6 vs all	TP53BP2	0.502	ENSG00000143514	0.209	-0.083	0.501	0.714	1.41	0.16	0.697	-5.32
Blood Myeloid cells	6 vs all	CD163	0.485	ENSG00000177575	0.44	-0.174	1.05	2.52	1.41	0.16	0.697	-5.32
Blood Myeloid cells	6 vs all	TGOLN2	0.5	ENSG00000152291	0.325	-0.129	0.779	3.03	1.41	0.16	0.697	-5.32
Blood Myeloid cells	6 vs all	E2F6	0.504	ENSG00000169016	0.176	-0.07	0.423	0.494	1.41	0.16	0.697	-5.32
Blood Myeloid cells	6 vs all	SREBF1	0.507	ENSG00000072310	0.239	-0.095	0.573	0.905	1.41	0.16	0.697	-5.32
Blood Myeloid cells	6 vs all	SLC6A8	0.501	ENSG00000130821	0.0636	-0.0253	0.153	0.0702	1.41	0.16	0.697	-5.32
Blood Myeloid cells	6 vs all	CHST15	0.511	ENSG00000182022	0.332	-0.132	0.796	1.87	1.41	0.16	0.697	-5.32
Blood Myeloid cells	6 vs all	ZNF792	0.498	ENSG00000180884	-0.0879	-0.211	0.0349	0.134	-1.41	0.16	0.697	-5.32
Blood Myeloid cells	6 vs all	FAF2	0.507	ENSG00000113194	0.231	-0.092	0.555	0.95	1.41	0.16	0.697	-5.32
Blood Myeloid cells	6 vs all	ATOH8	0.501	ENSG00000168874	0.122	-0.0487	0.294	0.199	1.41	0.16	0.697	-5.32
Blood Myeloid cells	6 vs all	TMEM251	0.507	ENSG00000153485	0.258	-0.102	0.618	1.15	1.41	0.16	0.697	-5.32
Blood Myeloid cells	6 vs all	ZDHHC5	0.506	ENSG00000156599	0.241	-0.0961	0.579	0.977	1.41	0.16	0.698	-5.32
Blood Myeloid cells	6 vs all	HNRNPA0	0.518	ENSG00000177733	0.32	-0.127	0.767	3.11	1.41	0.16	0.698	-5.32
Blood Myeloid cells	6 vs all	ARL6IP4	0.516	ENSG00000182196	0.356	-0.142	0.855	3.94	1.41	0.16	0.698	-5.32
Blood Myeloid cells	6 vs all	MED10	0.509	ENSG00000133398	0.329	-0.131	0.789	2.21	1.41	0.161	0.698	-5.32
Blood Myeloid cells	6 vs all	CEP250	0.503	ENSG00000126001	0.191	-0.0764	0.459	0.647	1.41	0.161	0.698	-5.32
Blood Myeloid cells	6 vs all	CAHM	0.503	ENSG00000270419	0.194	-0.0776	0.466	0.51	1.41	0.161	0.698	-5.32
Blood Myeloid cells	6 vs all	TWISTNB	0.51	ENSG00000105849	0.248	-0.0993	0.596	1.06	1.41	0.161	0.698	-5.32
Blood Myeloid cells	6 vs all	PANK2	0.504	ENSG00000125779	0.31	-0.124	0.745	1.79	1.41	0.161	0.698	-5.32
Blood Myeloid cells	6 vs all	MCU	0.5	ENSG00000156026	0.182	-0.0729	0.437	0.501	1.41	0.161	0.698	-5.32
Blood Myeloid cells	6 vs all	PAGR1	0.505	ENSG00000280789	0.288	-0.115	0.692	1.5	1.41	0.161	0.698	-5.32
Blood Myeloid cells	6 vs all	PDE1B	0.502	ENSG00000123360	0.175	-0.0701	0.42	0.439	1.41	0.161	0.698	-5.32
Blood Myeloid cells	6 vs all	DNAJC3	0.518	ENSG00000102580	0.322	-0.129	0.772	2.17	1.41	0.161	0.698	-5.32
Blood Myeloid cells	6 vs all	SNX14	0.504	ENSG00000135317	0.298	-0.119	0.715	1.58	1.41	0.161	0.698	-5.32
Blood Myeloid cells	6 vs all	ERAP1	0.509	ENSG00000164307	0.258	-0.104	0.621	1.15	1.4	0.161	0.698	-5.32
Blood Myeloid cells	6 vs all	EIF1AX	0.54	ENSG00000173674	0.323	-0.13	0.776	2.66	1.4	0.161	0.698	-5.32
Blood Myeloid cells	6 vs all	AES	0.514	ENSG00000104964	0.364	-0.146	0.875	2.82	1.4	0.161	0.698	-5.32
Blood Myeloid cells	6 vs all	RABEPK	0.502	ENSG00000136933	0.233	-0.0934	0.559	0.919	1.4	0.161	0.698	-5.32
Blood Myeloid cells	6 vs all	AL357033.4	0.501	ENSG00000277496	0.0827	-0.0332	0.199	0.131	1.4	0.161	0.698	-5.32
Blood Myeloid cells	6 vs all	BAG5	0.507	ENSG00000166170	0.262	-0.105	0.629	1.18	1.4	0.161	0.698	-5.32
Blood Myeloid cells	6 vs all	PRDX6	0.511	ENSG00000117592	0.345	-0.138	0.828	3.16	1.4	0.161	0.698	-5.32
Blood Myeloid cells	6 vs all	ZP3	0.506	ENSG00000188372	0.222	-0.0891	0.533	0.639	1.4	0.161	0.698	-5.32
Blood Myeloid cells	6 vs all	UXT	0.525	ENSG00000126756	0.331	-0.133	0.794	3.54	1.4	0.161	0.698	-5.32
Blood Myeloid cells	6 vs all	ZNF772	0.5	ENSG00000197128	0.0716	-0.0287	0.172	0.0913	1.4	0.161	0.698	-5.32
Blood Myeloid cells	6 vs all	NME8	0.497	ENSG00000086288	-0.18	-0.431	0.0721	0.369	-1.4	0.161	0.698	-5.32
Blood Myeloid cells	6 vs all	LCP2	0.509	ENSG00000043462	0.355	-0.143	0.852	2.64	1.4	0.161	0.699	-5.32
Blood Myeloid cells	6 vs all	AC025159.1	0.508	ENSG00000257815	0.285	-0.114	0.684	1.51	1.4	0.161	0.699	-5.32
Blood Myeloid cells	6 vs all	ZNF844	0.502	ENSG00000223547	0.142	-0.0572	0.341	0.286	1.4	0.161	0.699	-5.32
Blood Myeloid cells	6 vs all	MYL6	0.516	ENSG00000092841	0.393	-0.158	0.944	5.62	1.4	0.161	0.699	-5.32
Blood Myeloid cells	6 vs all	AJM1	0.503	ENSG00000232434	0.189	-0.0759	0.453	0.53	1.4	0.162	0.699	-5.32
Blood Myeloid cells	6 vs all	PRKAR1A	0.51	ENSG00000108946	0.336	-0.135	0.807	3	1.4	0.162	0.699	-5.32
Blood Myeloid cells	6 vs all	PTPA	0.503	ENSG00000119383	0.286	-0.115	0.687	1.72	1.4	0.162	0.699	-5.32
Blood Myeloid cells	6 vs all	RAB40B	0.502	ENSG00000141542	0.128	-0.0516	0.308	0.219	1.4	0.162	0.699	-5.32
Blood Myeloid cells	6 vs all	YIPF5	0.5	ENSG00000145817	0.257	-0.104	0.617	1.18	1.4	0.162	0.699	-5.32
Blood Myeloid cells	6 vs all	FAM220A	0.503	ENSG00000178397	0.208	-0.084	0.5	0.624	1.4	0.162	0.7	-5.32
Blood Myeloid cells	6 vs all	GPCPD1	0.486	ENSG00000125772	0.354	-0.143	0.851	2.41	1.4	0.162	0.7	-5.32
Blood Myeloid cells	6 vs all	NONO	0.518	ENSG00000147140	0.323	-0.131	0.777	2.64	1.4	0.162	0.7	-5.32
Blood Myeloid cells	6 vs all	ANAPC16	0.515	ENSG00000166295	0.357	-0.144	0.857	3.35	1.4	0.162	0.7	-5.33
Blood Myeloid cells	6 vs all	FAAP20	0.511	ENSG00000162585	0.328	-0.133	0.79	2.93	1.4	0.162	0.7	-5.33
Blood Myeloid cells	6 vs all	MRPL20	0.548	ENSG00000242485	0.338	-0.136	0.811	3.03	1.4	0.162	0.7	-5.33
Blood Myeloid cells	6 vs all	WDR73	0.5	ENSG00000177082	0.207	-0.0838	0.498	0.707	1.4	0.162	0.7	-5.33
Blood Myeloid cells	6 vs all	ZNF121	0.503	ENSG00000197961	0.208	-0.084	0.499	0.743	1.4	0.162	0.7	-5.33
Blood Myeloid cells	6 vs all	FECH	0.502	ENSG00000066926	0.195	-0.0789	0.469	0.623	1.4	0.162	0.7	-5.33
Blood Myeloid cells	6 vs all	ARPC1A	0.503	ENSG00000241685	0.242	-0.0979	0.582	0.81	1.4	0.162	0.7	-5.33
Blood Myeloid cells	6 vs all	OAT	0.498	ENSG00000065154	0.285	-0.115	0.685	1.47	1.4	0.162	0.7	-5.33
Blood Myeloid cells	6 vs all	MAPRE3	0.501	ENSG00000084764	0.14	-0.0566	0.336	0.348	1.4	0.163	0.701	-5.33
Blood Myeloid cells	6 vs all	MRPL30	0.502	ENSG00000185414	0.211	-0.0856	0.507	0.727	1.4	0.163	0.701	-5.33
Blood Myeloid cells	6 vs all	NEDD4	0.498	ENSG00000069869	-0.124	-0.299	0.0505	0.249	-1.4	0.163	0.701	-5.33
Blood Myeloid cells	6 vs all	RTCA	0.507	ENSG00000137996	0.29	-0.118	0.697	1.44	1.4	0.163	0.701	-5.33
Blood Myeloid cells	6 vs all	AKAP12	0.5	ENSG00000131016	0.0118	-0.00481	0.0285	0.00461	1.4	0.163	0.701	-5.33
Blood Myeloid cells	6 vs all	MFSD1	0.515	ENSG00000118855	0.315	-0.128	0.759	3.14	1.4	0.163	0.701	-5.33
Blood Myeloid cells	6 vs all	UQCRC2	0.492	ENSG00000140740	0.322	-0.131	0.775	2.56	1.4	0.163	0.701	-5.33
Blood Myeloid cells	6 vs all	RCOR3	0.501	ENSG00000117625	0.281	-0.114	0.676	1.35	1.4	0.163	0.701	-5.33
Blood Myeloid cells	6 vs all	MRPL22	0.503	ENSG00000082515	0.292	-0.119	0.702	1.64	1.4	0.163	0.702	-5.33
Blood Myeloid cells	6 vs all	BORCS8-MEF2B	0.501	ENSG00000064489	0.111	-0.0453	0.268	0.186	1.4	0.163	0.702	-5.33
Blood Myeloid cells	6 vs all	FAM161A	0.501	ENSG00000170264	0.0678	-0.0276	0.163	0.0674	1.4	0.163	0.702	-5.33
Blood Myeloid cells	6 vs all	SEPT2	0.522	ENSG00000168385	0.318	-0.13	0.765	2.55	1.4	0.163	0.702	-5.33
Blood Myeloid cells	6 vs all	TRA2B	0.512	ENSG00000136527	0.343	-0.14	0.827	3.03	1.4	0.163	0.702	-5.33
Blood Myeloid cells	6 vs all	NIF3L1	0.502	ENSG00000196290	0.215	-0.0875	0.517	0.835	1.4	0.163	0.702	-5.33
Blood Myeloid cells	6 vs all	DDX56	0.51	ENSG00000136271	0.254	-0.104	0.612	1.31	1.4	0.163	0.702	-5.33
Blood Myeloid cells	6 vs all	PABPN1	0.508	ENSG00000100836	0.325	-0.133	0.783	2.6	1.4	0.163	0.702	-5.33
Blood Myeloid cells	6 vs all	WWP1	0.507	ENSG00000123124	0.255	-0.104	0.613	1.12	1.4	0.163	0.702	-5.33
Blood Myeloid cells	6 vs all	PTCD1	0.501	ENSG00000106246	0.106	-0.0435	0.256	0.206	1.4	0.164	0.702	-5.33
Blood Myeloid cells	6 vs all	GNA15	0.514	ENSG00000060558	0.301	-0.123	0.724	1.84	1.4	0.164	0.702	-5.33
Blood Myeloid cells	6 vs all	MRM3	0.502	ENSG00000171861	0.21	-0.086	0.506	0.736	1.4	0.164	0.702	-5.33
Blood Myeloid cells	6 vs all	MYPOP	0.504	ENSG00000176182	0.197	-0.0806	0.474	0.523	1.4	0.164	0.702	-5.33
Blood Myeloid cells	6 vs all	USP38	0.503	ENSG00000170185	0.247	-0.101	0.595	0.937	1.4	0.164	0.702	-5.33
Blood Myeloid cells	6 vs all	TNS1	0.501	ENSG00000079308	0.0882	-0.0361	0.213	0.113	1.4	0.164	0.702	-5.33
Blood Myeloid cells	6 vs all	POC1A	0.499	ENSG00000164087	-0.166	-0.399	0.0679	0.284	-1.4	0.164	0.703	-5.33
Blood Myeloid cells	6 vs all	BMF	0.503	ENSG00000104081	0.258	-0.106	0.621	1.01	1.4	0.164	0.703	-5.33
Blood Myeloid cells	6 vs all	ODF3B	0.51	ENSG00000177989	0.331	-0.136	0.798	2.98	1.4	0.164	0.703	-5.33
Blood Myeloid cells	6 vs all	KCTD9	0.5	ENSG00000104756	0.169	-0.0692	0.406	0.475	1.4	0.164	0.703	-5.33
Blood Myeloid cells	6 vs all	AC021086.1	0.5	ENSG00000247877	0.0109	-0.00448	0.0263	0.00376	1.4	0.164	0.703	-5.33
Blood Myeloid cells	6 vs all	C3orf58	0.504	ENSG00000181744	0.261	-0.107	0.629	1.19	1.39	0.164	0.703	-5.33
Blood Myeloid cells	6 vs all	AC116036.2	0.5	ENSG00000272360	0.0233	-0.00957	0.0561	0.0137	1.39	0.164	0.703	-5.33
Blood Myeloid cells	6 vs all	SPN	0.515	ENSG00000197471	0.364	-0.15	0.877	2.16	1.39	0.164	0.703	-5.33
Blood Myeloid cells	6 vs all	LINC00342	0.499	ENSG00000232931	-0.106	-0.255	0.0436	0.115	-1.39	0.164	0.703	-5.33
Blood Myeloid cells	6 vs all	CRIM1	0.501	ENSG00000150938	0.0694	-0.0286	0.167	0.0666	1.39	0.164	0.703	-5.33
Blood Myeloid cells	6 vs all	CORO7	0.504	ENSG00000262246	0.287	-0.118	0.692	1.48	1.39	0.164	0.703	-5.34
Blood Myeloid cells	6 vs all	SPG21	0.514	ENSG00000090487	0.342	-0.141	0.825	2.87	1.39	0.164	0.703	-5.34
Blood Myeloid cells	6 vs all	TSC1	0.503	ENSG00000165699	0.225	-0.0925	0.542	0.787	1.39	0.164	0.703	-5.34
Blood Myeloid cells	6 vs all	N6AMT1	0.499	ENSG00000156239	-0.134	-0.324	0.0553	0.254	-1.39	0.164	0.703	-5.34
Blood Myeloid cells	6 vs all	ZNRF3	0.501	ENSG00000183579	0.0551	-0.0227	0.133	0.0314	1.39	0.165	0.703	-5.34
Blood Myeloid cells	6 vs all	SDHA	0.509	ENSG00000073578	0.301	-0.124	0.727	1.87	1.39	0.165	0.703	-5.34
Blood Myeloid cells	6 vs all	AC145124.1	0.501	ENSG00000255495	0.0828	-0.0342	0.2	0.122	1.39	0.165	0.703	-5.34
Blood Myeloid cells	6 vs all	TRAPPC13	0.498	ENSG00000113597	0.214	-0.0882	0.516	0.718	1.39	0.165	0.703	-5.34
Blood Myeloid cells	6 vs all	CSRNP1	0.514	ENSG00000144655	0.301	-0.124	0.727	1.51	1.39	0.165	0.703	-5.34
Blood Myeloid cells	6 vs all	ATP1A1	0.52	ENSG00000163399	0.332	-0.137	0.8	2.41	1.39	0.165	0.703	-5.34
Blood Myeloid cells	6 vs all	AC096677.1	0.498	ENSG00000224536	-0.104	-0.25	0.0428	0.178	-1.39	0.165	0.703	-5.34
Blood Myeloid cells	6 vs all	TMEM161A	0.506	ENSG00000064545	0.236	-0.0973	0.569	0.925	1.39	0.165	0.703	-5.34
Blood Myeloid cells	6 vs all	TIMM8A	0.507	ENSG00000126953	0.222	-0.0918	0.536	0.611	1.39	0.165	0.703	-5.34
Blood Myeloid cells	6 vs all	EXOSC9	0.504	ENSG00000123737	0.235	-0.0973	0.568	1.03	1.39	0.165	0.703	-5.34
Blood Myeloid cells	6 vs all	PHF20	0.513	ENSG00000025293	0.319	-0.132	0.769	2.27	1.39	0.165	0.703	-5.34
Blood Myeloid cells	6 vs all	HECTD4	0.5	ENSG00000173064	0.219	-0.0905	0.528	0.829	1.39	0.165	0.703	-5.34
Blood Myeloid cells	6 vs all	AC092574.1	0.5	ENSG00000272885	0.00929	-0.00384	0.0224	0.00269	1.39	0.165	0.703	-5.34
Blood Myeloid cells	6 vs all	AC025034.1	0.5	ENSG00000258302	0.0307	-0.0127	0.0741	0.0177	1.39	0.165	0.703	-5.34
Blood Myeloid cells	6 vs all	MR1	0.505	ENSG00000153029	0.243	-0.101	0.587	1.13	1.39	0.165	0.703	-5.34
Blood Myeloid cells	6 vs all	CD300LB	0.515	ENSG00000178789	0.299	-0.124	0.722	1.41	1.39	0.165	0.703	-5.34
Blood Myeloid cells	6 vs all	AL035587.1	0.501	ENSG00000231113	0.108	-0.0447	0.261	0.211	1.39	0.165	0.703	-5.34
Blood Myeloid cells	6 vs all	NUFIP1	0.504	ENSG00000083635	0.159	-0.0657	0.383	0.425	1.39	0.165	0.703	-5.34
Blood Myeloid cells	6 vs all	C14orf119	0.511	ENSG00000179933	0.294	-0.122	0.71	1.79	1.39	0.165	0.703	-5.34
Blood Myeloid cells	6 vs all	TYW1B	0.501	ENSG00000277149	0.0969	-0.0401	0.234	0.188	1.39	0.165	0.703	-5.34
Blood Myeloid cells	6 vs all	HAVCR2	0.499	ENSG00000135077	0.281	-0.116	0.678	1.37	1.39	0.165	0.703	-5.34
Blood Myeloid cells	6 vs all	ZBTB24	0.505	ENSG00000112365	0.22	-0.0913	0.532	0.859	1.39	0.165	0.703	-5.34
Blood Myeloid cells	6 vs all	GLA	0.505	ENSG00000102393	0.268	-0.111	0.647	1.43	1.39	0.165	0.703	-5.34
Blood Myeloid cells	6 vs all	LYL1	0.507	ENSG00000104903	0.346	-0.143	0.835	1.53	1.39	0.165	0.703	-5.34
Blood Myeloid cells	6 vs all	ANKRD27	0.506	ENSG00000105186	0.214	-0.0889	0.517	0.767	1.39	0.165	0.703	-5.34
Blood Myeloid cells	6 vs all	ZNF629	0.503	ENSG00000102870	0.154	-0.0639	0.372	0.313	1.39	0.165	0.703	-5.34
Blood Myeloid cells	6 vs all	AC048341.1	0.501	ENSG00000257354	0.104	-0.0432	0.251	0.209	1.39	0.165	0.703	-5.34
Blood Myeloid cells	6 vs all	POGZ	0.504	ENSG00000143442	0.284	-0.118	0.686	1.44	1.39	0.165	0.703	-5.34
Blood Myeloid cells	6 vs all	ARL13B	0.504	ENSG00000169379	0.185	-0.0768	0.447	0.57	1.39	0.165	0.703	-5.34
Blood Myeloid cells	6 vs all	ARV1	0.502	ENSG00000173409	0.227	-0.0943	0.548	0.871	1.39	0.165	0.703	-5.34
Blood Myeloid cells	6 vs all	MORF4L2	0.517	ENSG00000123562	0.303	-0.126	0.732	1.86	1.39	0.165	0.703	-5.34
Blood Myeloid cells	6 vs all	NIPAL3	0.501	ENSG00000001461	0.146	-0.0606	0.353	0.385	1.39	0.165	0.703	-5.34
Blood Myeloid cells	6 vs all	C2CD2L	0.507	ENSG00000172375	0.234	-0.0972	0.565	0.923	1.39	0.165	0.703	-5.34
Blood Myeloid cells	6 vs all	RB1	0.527	ENSG00000139687	0.317	-0.132	0.765	2.21	1.39	0.165	0.703	-5.34
Blood Myeloid cells	6 vs all	MEST	0.501	ENSG00000106484	0.0856	-0.0356	0.207	0.127	1.39	0.166	0.703	-5.34
Blood Myeloid cells	6 vs all	ITGAL	0.511	ENSG00000005844	0.333	-0.139	0.805	2.49	1.39	0.166	0.703	-5.34
Blood Myeloid cells	6 vs all	MYO7A	0.502	ENSG00000137474	0.136	-0.0565	0.328	0.278	1.39	0.166	0.703	-5.34
Blood Myeloid cells	6 vs all	CBFB	0.51	ENSG00000067955	0.258	-0.108	0.624	1.3	1.39	0.166	0.703	-5.34
Blood Myeloid cells	6 vs all	RNF217	0.503	ENSG00000146373	0.2	-0.0834	0.484	0.58	1.39	0.166	0.703	-5.34
Blood Myeloid cells	6 vs all	UBE2I	0.512	ENSG00000103275	0.326	-0.136	0.788	3.24	1.39	0.166	0.704	-5.34
Blood Myeloid cells	6 vs all	PPP1R7	0.512	ENSG00000115685	0.31	-0.129	0.75	2.22	1.39	0.166	0.704	-5.34
Blood Myeloid cells	6 vs all	MGST3	0.49	ENSG00000143198	0.347	-0.144	0.837	3.06	1.39	0.166	0.704	-5.34
Blood Myeloid cells	6 vs all	TRAF3IP2	0.498	ENSG00000056972	-0.111	-0.269	0.0463	0.195	-1.39	0.166	0.704	-5.34
Blood Myeloid cells	6 vs all	AC012313.1	0.499	ENSG00000232098	-0.0551	-0.133	0.023	0.0588	-1.39	0.166	0.704	-5.34
Blood Myeloid cells	6 vs all	ARL2	0.513	ENSG00000213465	0.28	-0.117	0.676	1.24	1.39	0.166	0.704	-5.34
Blood Myeloid cells	6 vs all	RPS25	0.594	ENSG00000118181	0.4	-0.167	0.968	5.86	1.39	0.166	0.704	-5.34
Blood Myeloid cells	6 vs all	ANXA11	0.515	ENSG00000122359	0.319	-0.133	0.772	3.19	1.39	0.166	0.704	-5.34
Blood Myeloid cells	6 vs all	TSC22D3	0.48	ENSG00000157514	0.399	-0.166	0.964	3.95	1.39	0.166	0.704	-5.34
Blood Myeloid cells	6 vs all	WASF2	0.511	ENSG00000158195	0.346	-0.145	0.837	3.46	1.39	0.166	0.704	-5.34
Blood Myeloid cells	6 vs all	TNIP2	0.51	ENSG00000168884	0.282	-0.118	0.681	1.45	1.39	0.166	0.704	-5.34
Blood Myeloid cells	6 vs all	SPTLC1	0.505	ENSG00000090054	0.291	-0.122	0.704	1.62	1.39	0.166	0.704	-5.34
Blood Myeloid cells	6 vs all	DGKH	0.501	ENSG00000102780	0.101	-0.0423	0.245	0.17	1.39	0.166	0.704	-5.34
Blood Myeloid cells	6 vs all	VPS72	0.505	ENSG00000163159	0.27	-0.113	0.654	1.41	1.39	0.166	0.704	-5.34
Blood Myeloid cells	6 vs all	RRAGC	0.504	ENSG00000116954	0.253	-0.106	0.612	1.29	1.39	0.166	0.704	-5.34
Blood Myeloid cells	6 vs all	ARAF	0.502	ENSG00000078061	0.285	-0.119	0.688	1.72	1.39	0.166	0.705	-5.34
Blood Myeloid cells	6 vs all	BACH2	0.499	ENSG00000112182	-0.0958	-0.232	0.0402	0.0967	-1.39	0.167	0.705	-5.35
Blood Myeloid cells	6 vs all	AP003392.6	0.5	ENSG00000272186	0.0629	-0.0264	0.152	0.0825	1.39	0.167	0.705	-5.35
Blood Myeloid cells	6 vs all	ARMC10	0.504	ENSG00000170632	0.268	-0.113	0.65	1.26	1.39	0.167	0.705	-5.35
Blood Myeloid cells	6 vs all	LRRC37B	0.501	ENSG00000185158	0.154	-0.0648	0.374	0.404	1.39	0.167	0.705	-5.35
Blood Myeloid cells	6 vs all	AL391834.2	0.501	ENSG00000273226	0.0593	-0.0249	0.144	0.0558	1.39	0.167	0.705	-5.35
Blood Myeloid cells	6 vs all	UBE2L3	0.523	ENSG00000185651	0.324	-0.136	0.784	2.94	1.39	0.167	0.706	-5.35
Blood Myeloid cells	6 vs all	IK	0.502	ENSG00000113141	0.286	-0.12	0.691	2.49	1.39	0.167	0.706	-5.35
Blood Myeloid cells	6 vs all	MRPL35	0.501	ENSG00000132313	0.255	-0.108	0.618	1.16	1.38	0.167	0.706	-5.35
Blood Myeloid cells	6 vs all	RASAL2	0.501	ENSG00000075391	0.0589	-0.0248	0.143	0.0826	1.38	0.167	0.706	-5.35
Blood Myeloid cells	6 vs all	SELENOS	0.519	ENSG00000131871	0.334	-0.141	0.81	2.45	1.38	0.167	0.707	-5.35
Blood Myeloid cells	6 vs all	SNTB2	0.504	ENSG00000168807	0.187	-0.079	0.453	0.543	1.38	0.167	0.707	-5.35
Blood Myeloid cells	6 vs all	HIST1H3I	0.499	ENSG00000275379	-0.061	-0.148	0.0258	0.0566	-1.38	0.168	0.707	-5.35
Blood Myeloid cells	6 vs all	SLC25A17	0.501	ENSG00000100372	0.158	-0.0669	0.383	0.451	1.38	0.168	0.707	-5.35
Blood Myeloid cells	6 vs all	RFTN1	0.503	ENSG00000131378	0.266	-0.112	0.644	1.23	1.38	0.168	0.707	-5.35
Blood Myeloid cells	6 vs all	PPP2CB	0.505	ENSG00000104695	0.265	-0.112	0.642	1.16	1.38	0.168	0.707	-5.35
Blood Myeloid cells	6 vs all	ATP2C1	0.503	ENSG00000017260	0.24	-0.101	0.581	0.99	1.38	0.168	0.707	-5.35
Blood Myeloid cells	6 vs all	C9orf85	0.505	ENSG00000155621	0.235	-0.0992	0.568	0.989	1.38	0.168	0.707	-5.35
Blood Myeloid cells	6 vs all	C3orf14	0.499	ENSG00000114405	0.234	-0.0992	0.568	0.672	1.38	0.168	0.707	-5.35
Blood Myeloid cells	6 vs all	KRBOX1	0.5	ENSG00000240747	0.018	-0.00761	0.0436	0.00846	1.38	0.168	0.707	-5.35
Blood Myeloid cells	6 vs all	AC132192.2	0.502	ENSG00000268403	0.14	-0.0592	0.339	0.276	1.38	0.168	0.707	-5.35
Blood Myeloid cells	6 vs all	SUZ12	0.502	ENSG00000178691	0.289	-0.122	0.701	1.46	1.38	0.168	0.707	-5.35
Blood Myeloid cells	6 vs all	ATF2	0.508	ENSG00000115966	0.252	-0.107	0.611	1.11	1.38	0.168	0.707	-5.35
Blood Myeloid cells	6 vs all	SERPINH1	0.501	ENSG00000149257	0.0947	-0.0401	0.23	0.168	1.38	0.168	0.707	-5.35
Blood Myeloid cells	6 vs all	ABHD10	0.504	ENSG00000144827	0.236	-0.1	0.572	0.92	1.38	0.168	0.707	-5.35
Blood Myeloid cells	6 vs all	TGFB1	0.507	ENSG00000105329	0.34	-0.144	0.825	3.31	1.38	0.168	0.707	-5.35
Blood Myeloid cells	6 vs all	SMAD2	0.501	ENSG00000175387	0.293	-0.124	0.709	1.69	1.38	0.168	0.707	-5.35
Blood Myeloid cells	6 vs all	AC091153.3	0.501	ENSG00000244184	0.0451	-0.0191	0.109	0.0124	1.38	0.168	0.707	-5.35
Blood Myeloid cells	6 vs all	PDAP1	0.513	ENSG00000106244	0.3	-0.127	0.726	2.18	1.38	0.168	0.707	-5.35
Blood Myeloid cells	6 vs all	OS9	0.514	ENSG00000135506	0.344	-0.146	0.833	2.96	1.38	0.168	0.707	-5.35
Blood Myeloid cells	6 vs all	CDC42EP4	0.501	ENSG00000179604	0.182	-0.0773	0.442	0.54	1.38	0.168	0.708	-5.35
Blood Myeloid cells	6 vs all	DDX24	0.514	ENSG00000089737	0.316	-0.134	0.766	2.23	1.38	0.168	0.708	-5.35
Blood Myeloid cells	6 vs all	AGPAT1	0.502	ENSG00000204310	0.259	-0.11	0.629	1.27	1.38	0.168	0.708	-5.35
Blood Myeloid cells	6 vs all	KIAA1143	0.505	ENSG00000163807	0.27	-0.115	0.656	1.45	1.38	0.169	0.709	-5.35
Blood Myeloid cells	6 vs all	AC073370.1	0.5	ENSG00000230526	0.00848	-0.00362	0.0206	0.00297	1.38	0.169	0.709	-5.35
Blood Myeloid cells	6 vs all	SLA	0.508	ENSG00000155926	0.306	-0.13	0.742	1.77	1.38	0.169	0.709	-5.35
Blood Myeloid cells	6 vs all	KCMF1	0.506	ENSG00000176407	0.268	-0.114	0.65	1.26	1.38	0.169	0.709	-5.35
Blood Myeloid cells	6 vs all	ZNF304	0.5	ENSG00000131845	0.101	-0.0431	0.245	0.124	1.38	0.169	0.709	-5.36
Blood Myeloid cells	6 vs all	AC103591.3	0.511	ENSG00000273338	0.263	-0.112	0.638	1.06	1.38	0.169	0.709	-5.36
Blood Myeloid cells	6 vs all	ELL3	0.5	ENSG00000128886	0.0287	-0.0123	0.0697	0.0201	1.38	0.169	0.709	-5.36
Blood Myeloid cells	6 vs all	NTPCR	0.505	ENSG00000135778	0.26	-0.111	0.631	1.31	1.38	0.169	0.709	-5.36
Blood Myeloid cells	6 vs all	RAPGEF2	0.501	ENSG00000109756	0.226	-0.0966	0.548	0.853	1.38	0.169	0.709	-5.36
Blood Myeloid cells	6 vs all	AC092384.1	0.502	ENSG00000205018	0.126	-0.0537	0.305	0.218	1.38	0.169	0.709	-5.36
Blood Myeloid cells	6 vs all	GNL1	0.502	ENSG00000204590	0.244	-0.104	0.592	1.1	1.38	0.169	0.709	-5.36
Blood Myeloid cells	6 vs all	DGCR6	0.501	ENSG00000183628	0.113	-0.0486	0.276	0.194	1.38	0.169	0.709	-5.36
Blood Myeloid cells	6 vs all	ACSL3	0.501	ENSG00000123983	0.26	-0.111	0.631	1.17	1.38	0.169	0.709	-5.36
Blood Myeloid cells	6 vs all	METTL18	0.501	ENSG00000171806	0.116	-0.0496	0.281	0.241	1.38	0.169	0.709	-5.36
Blood Myeloid cells	6 vs all	KIAA0930	0.519	ENSG00000100364	0.333	-0.143	0.808	2.69	1.38	0.169	0.709	-5.36
Blood Myeloid cells	6 vs all	LRP2BP	0.5	ENSG00000109771	0.0218	-0.00936	0.053	0.0114	1.38	0.169	0.709	-5.36
Blood Myeloid cells	6 vs all	LINC00211	0.498	ENSG00000237803	-0.101	-0.246	0.0433	0.159	-1.38	0.169	0.709	-5.36
Blood Myeloid cells	6 vs all	Z97055.2	0.5	ENSG00000261251	0.0105	-0.00452	0.0256	0.00477	1.38	0.169	0.709	-5.36
Blood Myeloid cells	6 vs all	SLK	0.503	ENSG00000065613	0.248	-0.106	0.602	1.16	1.38	0.169	0.709	-5.36
Blood Myeloid cells	6 vs all	IZUMO4	0.502	ENSG00000099840	0.145	-0.0623	0.353	0.372	1.38	0.169	0.709	-5.36
Blood Myeloid cells	6 vs all	MRPL19	0.508	ENSG00000115364	0.256	-0.11	0.622	1.29	1.38	0.169	0.709	-5.36
Blood Myeloid cells	6 vs all	REXO2	0.507	ENSG00000076043	0.264	-0.113	0.641	1.28	1.38	0.169	0.709	-5.36
Blood Myeloid cells	6 vs all	NARS	0.512	ENSG00000134440	0.297	-0.128	0.722	2.07	1.38	0.169	0.709	-5.36
Blood Myeloid cells	6 vs all	THAP4	0.503	ENSG00000176946	0.235	-0.101	0.571	1.05	1.38	0.17	0.709	-5.36
Blood Myeloid cells	6 vs all	RAB37	0.481	ENSG00000172794	-0.272	-0.661	0.117	0.97	-1.38	0.17	0.709	-5.36
Blood Myeloid cells	6 vs all	ZNF189	0.5	ENSG00000136870	0.121	-0.0517	0.293	0.305	1.38	0.17	0.709	-5.36
Blood Myeloid cells	6 vs all	ZNF266	0.503	ENSG00000174652	0.227	-0.0974	0.551	0.84	1.38	0.17	0.709	-5.36
Blood Myeloid cells	6 vs all	DNAJC14	0.503	ENSG00000135392	0.195	-0.0839	0.475	0.66	1.38	0.17	0.709	-5.36
Blood Myeloid cells	6 vs all	GADD45A	0.494	ENSG00000116717	-0.216	-0.526	0.0929	0.574	-1.38	0.17	0.709	-5.36
Blood Myeloid cells	6 vs all	AC245452.1	0.501	ENSG00000224086	0.12	-0.0517	0.292	0.242	1.38	0.17	0.71	-5.36
Blood Myeloid cells	6 vs all	AHCYL1	0.512	ENSG00000168710	0.304	-0.131	0.74	1.89	1.38	0.17	0.71	-5.36
Blood Myeloid cells	6 vs all	PUF60	0.525	ENSG00000179950	0.329	-0.141	0.799	2.25	1.38	0.17	0.71	-5.36
Blood Myeloid cells	6 vs all	ZEB2	0.514	ENSG00000169554	0.343	-0.148	0.834	3.66	1.38	0.17	0.71	-5.36
Blood Myeloid cells	6 vs all	NPIPB11	0.501	ENSG00000254206	0.0816	-0.0351	0.198	0.126	1.38	0.17	0.71	-5.36
Blood Myeloid cells	6 vs all	HEXDC	0.499	ENSG00000169660	0.27	-0.116	0.655	1.24	1.38	0.17	0.71	-5.36
Blood Myeloid cells	6 vs all	DHRS4-AS1	0.502	ENSG00000215256	0.198	-0.0852	0.48	0.671	1.38	0.17	0.711	-5.36
Blood Myeloid cells	6 vs all	MEX3C	0.502	ENSG00000176624	0.169	-0.0729	0.411	0.499	1.37	0.17	0.711	-5.36
Blood Myeloid cells	6 vs all	LINC00944	0.5	ENSG00000256128	0.0191	-0.00825	0.0465	0.00743	1.37	0.17	0.711	-5.36
Blood Myeloid cells	6 vs all	CLIC3	0.498	ENSG00000169583	-0.331	-0.806	0.143	0.408	-1.37	0.17	0.711	-5.36
Blood Myeloid cells	6 vs all	COPB2	0.509	ENSG00000184432	0.303	-0.131	0.737	1.94	1.37	0.171	0.711	-5.36
Blood Myeloid cells	6 vs all	SLC2A1	0.498	ENSG00000117394	-0.157	-0.381	0.0677	0.202	-1.37	0.171	0.711	-5.36
Blood Myeloid cells	6 vs all	EID2B	0.5	ENSG00000176401	0.177	-0.0766	0.431	0.469	1.37	0.171	0.711	-5.36
Blood Myeloid cells	6 vs all	APOLD1	0.501	ENSG00000178878	0.122	-0.0526	0.296	0.244	1.37	0.171	0.711	-5.36
Blood Myeloid cells	6 vs all	CXCL2	0.502	ENSG00000081041	0.169	-0.0732	0.411	0.262	1.37	0.171	0.711	-5.36
Blood Myeloid cells	6 vs all	PRDX3	0.513	ENSG00000165672	0.328	-0.142	0.798	3.06	1.37	0.171	0.711	-5.36
Blood Myeloid cells	6 vs all	NOD1	0.503	ENSG00000106100	0.196	-0.085	0.477	0.6	1.37	0.171	0.711	-5.36
Blood Myeloid cells	6 vs all	NFU1	0.499	ENSG00000169599	0.275	-0.119	0.67	1.43	1.37	0.171	0.711	-5.36
Blood Myeloid cells	6 vs all	CCNQ	0.502	ENSG00000262919	0.229	-0.0992	0.557	0.944	1.37	0.171	0.711	-5.36
Blood Myeloid cells	6 vs all	WBP2	0.499	ENSG00000132471	0.304	-0.132	0.739	2.1	1.37	0.171	0.711	-5.36
Blood Myeloid cells	6 vs all	SPPL2A	0.498	ENSG00000138600	0.299	-0.129	0.727	2.11	1.37	0.171	0.711	-5.36
Blood Myeloid cells	6 vs all	AC092171.4	0.501	ENSG00000272953	0.079	-0.0342	0.192	0.107	1.37	0.171	0.711	-5.36
Blood Myeloid cells	6 vs all	UBA2	0.508	ENSG00000126261	0.31	-0.134	0.753	1.75	1.37	0.171	0.711	-5.36
Blood Myeloid cells	6 vs all	USF3	0.503	ENSG00000176542	0.21	-0.0913	0.512	0.776	1.37	0.171	0.711	-5.36
Blood Myeloid cells	6 vs all	ZMYND10-AS1	0.5	ENSG00000235058	0.0138	-0.006	0.0337	0.00739	1.37	0.171	0.711	-5.36
Blood Myeloid cells	6 vs all	ZNF333	0.5	ENSG00000160961	0.216	-0.0937	0.525	0.852	1.37	0.171	0.711	-5.36
Blood Myeloid cells	6 vs all	TAF5	0.501	ENSG00000148835	0.168	-0.0728	0.408	0.465	1.37	0.171	0.711	-5.36
Blood Myeloid cells	6 vs all	CNTLN	0.501	ENSG00000044459	0.252	-0.109	0.614	1.17	1.37	0.171	0.711	-5.36
Blood Myeloid cells	6 vs all	PRKAG1	0.503	ENSG00000181929	0.272	-0.118	0.662	1.45	1.37	0.171	0.711	-5.36
Blood Myeloid cells	6 vs all	PPP5C	0.504	ENSG00000011485	0.263	-0.114	0.639	1.3	1.37	0.171	0.711	-5.36
Blood Myeloid cells	6 vs all	UNK	0.503	ENSG00000132478	0.186	-0.0807	0.452	0.565	1.37	0.171	0.711	-5.36
Blood Myeloid cells	6 vs all	SMIM19	0.501	ENSG00000176209	0.294	-0.128	0.717	1.74	1.37	0.171	0.711	-5.37
Blood Myeloid cells	6 vs all	TSKS	0.499	ENSG00000126467	0.0841	-0.0366	0.205	0.154	1.37	0.171	0.711	-5.37
Blood Myeloid cells	6 vs all	EPB41L5	0.501	ENSG00000115109	0.0915	-0.0398	0.223	0.0943	1.37	0.171	0.711	-5.37
Blood Myeloid cells	6 vs all	PRPF31	0.521	ENSG00000105618	0.289	-0.126	0.704	1.73	1.37	0.171	0.711	-5.37
Blood Myeloid cells	6 vs all	FASTKD2	0.509	ENSG00000118246	0.232	-0.101	0.566	0.838	1.37	0.171	0.711	-5.37
Blood Myeloid cells	6 vs all	ZNF780A	0.501	ENSG00000197782	0.241	-0.105	0.588	1.03	1.37	0.171	0.711	-5.37
Blood Myeloid cells	6 vs all	ITSN2	0.514	ENSG00000198399	0.306	-0.133	0.745	2.46	1.37	0.171	0.711	-5.37
Blood Myeloid cells	6 vs all	PRDX5	0.518	ENSG00000126432	0.317	-0.138	0.771	3.82	1.37	0.172	0.712	-5.37
Blood Myeloid cells	6 vs all	PDSS2	0.501	ENSG00000164494	0.207	-0.0903	0.504	0.783	1.37	0.172	0.712	-5.37
Blood Myeloid cells	6 vs all	NCOA5	0.504	ENSG00000124160	0.206	-0.0898	0.501	0.75	1.37	0.172	0.712	-5.37
Blood Myeloid cells	6 vs all	ATG2A	0.503	ENSG00000110046	0.231	-0.101	0.562	0.92	1.37	0.172	0.712	-5.37
Blood Myeloid cells	6 vs all	EMC8	0.511	ENSG00000131148	0.285	-0.125	0.695	1.73	1.37	0.172	0.712	-5.37
Blood Myeloid cells	6 vs all	LINC01637	0.509	ENSG00000237476	0.253	-0.11	0.615	1.16	1.37	0.172	0.712	-5.37
Blood Myeloid cells	6 vs all	NEK7	0.496	ENSG00000151414	0.26	-0.113	0.633	1.25	1.37	0.172	0.712	-5.37
Blood Myeloid cells	6 vs all	SLAMF7	0.493	ENSG00000026751	0.272	-0.119	0.662	0.911	1.37	0.172	0.712	-5.37
Blood Myeloid cells	6 vs all	SMG7	0.503	ENSG00000116698	0.277	-0.121	0.676	1.45	1.37	0.172	0.712	-5.37
Blood Myeloid cells	6 vs all	ZNF649-AS1	0.5	ENSG00000268095	0.00665	-0.00291	0.0162	0.00166	1.37	0.172	0.712	-5.37
Blood Myeloid cells	6 vs all	ETFA	0.52	ENSG00000140374	0.317	-0.139	0.772	2.37	1.37	0.172	0.712	-5.37
Blood Myeloid cells	6 vs all	AC096992.2	0.501	ENSG00000273486	0.0692	-0.0303	0.169	0.0838	1.37	0.172	0.713	-5.37
Blood Myeloid cells	6 vs all	THUMPD3	0.506	ENSG00000134077	0.25	-0.109	0.609	1.07	1.37	0.172	0.714	-5.37
Blood Myeloid cells	6 vs all	LRRC41	0.5	ENSG00000132128	0.254	-0.111	0.618	1.2	1.37	0.172	0.714	-5.37
Blood Myeloid cells	6 vs all	OSTF1	0.512	ENSG00000134996	0.321	-0.141	0.784	3.4	1.37	0.172	0.714	-5.37
Blood Myeloid cells	6 vs all	C7orf26	0.505	ENSG00000146576	0.231	-0.101	0.563	0.855	1.37	0.173	0.714	-5.37
Blood Myeloid cells	6 vs all	GPR137C	0.5	ENSG00000180998	0.0271	-0.0119	0.066	0.0198	1.37	0.173	0.714	-5.37
Blood Myeloid cells	6 vs all	TIMM22	0.508	ENSG00000177370	0.253	-0.111	0.617	1.13	1.37	0.173	0.714	-5.37
Blood Myeloid cells	6 vs all	CD8B	0.499	ENSG00000172116	-0.161	-0.392	0.0706	0.195	-1.37	0.173	0.714	-5.37
Blood Myeloid cells	6 vs all	ELF1	0.506	ENSG00000120690	0.314	-0.138	0.767	2.84	1.37	0.173	0.715	-5.37
Blood Myeloid cells	6 vs all	ADTRP	0.501	ENSG00000111863	0.0462	-0.0204	0.113	0.0359	1.37	0.173	0.715	-5.37
Blood Myeloid cells	6 vs all	PAPSS2	0.5	ENSG00000198682	0.184	-0.081	0.449	0.539	1.37	0.173	0.715	-5.37
Blood Myeloid cells	6 vs all	TRNT1	0.503	ENSG00000072756	0.239	-0.106	0.585	1.07	1.37	0.173	0.715	-5.37
Blood Myeloid cells	6 vs all	CCL4L2	0.501	ENSG00000276070	0.0789	-0.0348	0.193	0.0785	1.37	0.173	0.715	-5.37
Blood Myeloid cells	6 vs all	KLHL20	0.502	ENSG00000076321	0.2	-0.0883	0.488	0.728	1.37	0.173	0.715	-5.37
Blood Myeloid cells	6 vs all	UNC119	0.484	ENSG00000109103	0.332	-0.147	0.811	2.66	1.37	0.173	0.715	-5.37
Blood Myeloid cells	6 vs all	CERK	0.5	ENSG00000100422	0.257	-0.113	0.627	1.23	1.37	0.173	0.715	-5.37
Blood Myeloid cells	6 vs all	DYRK4	0.509	ENSG00000010219	0.255	-0.113	0.624	1.13	1.36	0.173	0.715	-5.37
Blood Myeloid cells	6 vs all	AL391684.1	0.5	ENSG00000224934	0.0326	-0.0144	0.0796	0.0222	1.36	0.173	0.715	-5.37
Blood Myeloid cells	6 vs all	YWHAQ	0.523	ENSG00000134308	0.327	-0.145	0.799	2.64	1.36	0.173	0.715	-5.37
Blood Myeloid cells	6 vs all	CYP1B1-AS1	0.495	ENSG00000232973	-0.208	-0.508	0.0919	0.518	-1.36	0.173	0.715	-5.37
Blood Myeloid cells	6 vs all	LNPEP	0.505	ENSG00000113441	0.309	-0.137	0.756	1.99	1.36	0.173	0.715	-5.37
Blood Myeloid cells	6 vs all	SMG6	0.503	ENSG00000070366	0.208	-0.0923	0.509	0.707	1.36	0.173	0.715	-5.37
Blood Myeloid cells	6 vs all	ZNF487	0.491	ENSG00000243660	-0.245	-0.599	0.109	1.06	-1.36	0.173	0.715	-5.37
Blood Myeloid cells	6 vs all	PREPL	0.499	ENSG00000138078	0.198	-0.0877	0.484	0.715	1.36	0.174	0.715	-5.37
Blood Myeloid cells	6 vs all	TXNDC9	0.504	ENSG00000115514	0.281	-0.125	0.687	1.56	1.36	0.174	0.715	-5.38
Blood Myeloid cells	6 vs all	S1PR3	0.492	ENSG00000213694	-0.233	-0.57	0.103	0.598	-1.36	0.174	0.715	-5.38
Blood Myeloid cells	6 vs all	RUBCN	0.508	ENSG00000145016	0.248	-0.11	0.606	1.04	1.36	0.174	0.715	-5.38
Blood Myeloid cells	6 vs all	COG2	0.505	ENSG00000135775	0.247	-0.109	0.602	1.13	1.36	0.174	0.716	-5.38
Blood Myeloid cells	6 vs all	DCAF11	0.504	ENSG00000100897	0.285	-0.126	0.696	1.62	1.36	0.174	0.716	-5.38
Blood Myeloid cells	6 vs all	GGNBP2	0.5	ENSG00000278311	0.302	-0.134	0.738	2.31	1.36	0.174	0.716	-5.38
Blood Myeloid cells	6 vs all	VRK2	0.508	ENSG00000028116	0.269	-0.119	0.656	1.38	1.36	0.174	0.716	-5.38
Blood Myeloid cells	6 vs all	MLLT1	0.5	ENSG00000130382	0.249	-0.111	0.61	1.05	1.36	0.174	0.716	-5.38
Blood Myeloid cells	6 vs all	POLR3C	0.502	ENSG00000186141	0.243	-0.108	0.594	1.13	1.36	0.174	0.716	-5.38
Blood Myeloid cells	6 vs all	CLCN4	0.499	ENSG00000073464	-0.0629	-0.154	0.0279	0.0633	-1.36	0.174	0.716	-5.38
Blood Myeloid cells	6 vs all	SPATC1L	0.502	ENSG00000160284	0.237	-0.105	0.578	0.939	1.36	0.174	0.716	-5.38
Blood Myeloid cells	6 vs all	ASCC1	0.503	ENSG00000138303	0.207	-0.0922	0.507	0.754	1.36	0.174	0.716	-5.38
Blood Myeloid cells	6 vs all	RAB3A	0.501	ENSG00000105649	0.129	-0.0573	0.315	0.252	1.36	0.174	0.717	-5.38
Blood Myeloid cells	6 vs all	RIMBP3C	0.5	ENSG00000183246	0.0196	-0.00872	0.0479	0.00956	1.36	0.174	0.717	-5.38
Blood Myeloid cells	6 vs all	NIFK	0.522	ENSG00000155438	0.297	-0.133	0.727	1.9	1.36	0.175	0.718	-5.38
Blood Myeloid cells	6 vs all	ERI3	0.51	ENSG00000117419	0.273	-0.122	0.667	1.37	1.36	0.175	0.718	-5.38
Blood Myeloid cells	6 vs all	RAB5B	0.504	ENSG00000111540	0.279	-0.125	0.683	1.6	1.36	0.175	0.718	-5.38
Blood Myeloid cells	6 vs all	ACAP1	0.48	ENSG00000072818	-0.327	-0.799	0.146	1.78	-1.36	0.175	0.718	-5.38
Blood Myeloid cells	6 vs all	ARHGAP1	0.506	ENSG00000175220	0.287	-0.128	0.703	1.55	1.36	0.175	0.718	-5.38
Blood Myeloid cells	6 vs all	AC006064.2	0.501	ENSG00000247853	0.0585	-0.0262	0.143	0.0526	1.36	0.175	0.718	-5.38
Blood Myeloid cells	6 vs all	TBK1	0.506	ENSG00000183735	0.25	-0.112	0.613	1.21	1.36	0.175	0.719	-5.38
Blood Myeloid cells	6 vs all	UTP15	0.502	ENSG00000164338	0.151	-0.0678	0.37	0.401	1.36	0.175	0.719	-5.38
Blood Myeloid cells	6 vs all	LHFPL2	0.499	ENSG00000145685	0.221	-0.0993	0.542	0.561	1.36	0.175	0.719	-5.38
Blood Myeloid cells	6 vs all	LINC01127	0.496	ENSG00000281162	-0.171	-0.418	0.0767	0.386	-1.36	0.176	0.72	-5.38
Blood Myeloid cells	6 vs all	ARF4	0.515	ENSG00000168374	0.318	-0.143	0.778	2.7	1.36	0.176	0.72	-5.38
Blood Myeloid cells	6 vs all	NDUFB4	0.51	ENSG00000065518	0.333	-0.15	0.817	3.41	1.36	0.176	0.72	-5.38
Blood Myeloid cells	6 vs all	THAP2	0.5	ENSG00000173451	0.204	-0.0916	0.499	0.732	1.36	0.176	0.72	-5.38
Blood Myeloid cells	6 vs all	NCBP2-AS2	0.514	ENSG00000270170	0.321	-0.144	0.787	2.32	1.36	0.176	0.72	-5.38
Blood Myeloid cells	6 vs all	WIPI2	0.505	ENSG00000157954	0.278	-0.125	0.682	1.54	1.36	0.176	0.72	-5.38
Blood Myeloid cells	6 vs all	BLOC1S1	0.487	ENSG00000135441	0.361	-0.163	0.885	3.24	1.36	0.176	0.72	-5.38
Blood Myeloid cells	6 vs all	CSNK1D	0.506	ENSG00000141551	0.3	-0.135	0.735	2.07	1.36	0.176	0.72	-5.38
Blood Myeloid cells	6 vs all	CNIH3	0.5	ENSG00000143786	0.0495	-0.0223	0.121	0.0645	1.36	0.176	0.72	-5.38
Blood Myeloid cells	6 vs all	EMILIN1	0.499	ENSG00000138080	-0.0924	-0.226	0.0416	0.113	-1.36	0.176	0.721	-5.38
Blood Myeloid cells	6 vs all	PEX6	0.506	ENSG00000124587	0.229	-0.103	0.56	0.853	1.36	0.176	0.721	-5.39
Blood Myeloid cells	6 vs all	RAB33B	0.495	ENSG00000172007	-0.189	-0.464	0.0853	0.569	-1.36	0.176	0.721	-5.39
Blood Myeloid cells	6 vs all	SNX5	0.516	ENSG00000089006	0.309	-0.14	0.758	2.2	1.36	0.176	0.721	-5.39
Blood Myeloid cells	6 vs all	MSTO1	0.503	ENSG00000125459	0.15	-0.0678	0.368	0.331	1.36	0.176	0.721	-5.39
Blood Myeloid cells	6 vs all	UBE2K	0.512	ENSG00000078140	0.298	-0.135	0.731	2.14	1.36	0.176	0.721	-5.39
Blood Myeloid cells	6 vs all	UBXN11	0.515	ENSG00000158062	0.339	-0.153	0.832	2.99	1.36	0.176	0.721	-5.39
Blood Myeloid cells	6 vs all	AC007448.3	0.5	ENSG00000266473	0.181	-0.0817	0.443	0.409	1.36	0.176	0.721	-5.39
Blood Myeloid cells	6 vs all	DNAAF4	0.498	ENSG00000256061	-0.114	-0.279	0.0514	0.161	-1.35	0.176	0.722	-5.39
Blood Myeloid cells	6 vs all	NT5DC2	0.503	ENSG00000168268	0.199	-0.0902	0.488	0.498	1.35	0.177	0.722	-5.39
Blood Myeloid cells	6 vs all	MTMR1	0.502	ENSG00000063601	0.183	-0.0828	0.448	0.545	1.35	0.177	0.722	-5.39
Blood Myeloid cells	6 vs all	CHST14	0.501	ENSG00000169105	0.153	-0.0696	0.376	0.416	1.35	0.177	0.723	-5.39
Blood Myeloid cells	6 vs all	TMEM50A	0.521	ENSG00000183726	0.32	-0.145	0.785	3.51	1.35	0.177	0.723	-5.39
Blood Myeloid cells	6 vs all	CD1D	0.537	ENSG00000158473	0.341	-0.155	0.838	2.65	1.35	0.177	0.723	-5.39
Blood Myeloid cells	6 vs all	LCLAT1	0.501	ENSG00000172954	0.136	-0.0617	0.333	0.314	1.35	0.177	0.723	-5.39
Blood Myeloid cells	6 vs all	OSGIN1	0.5	ENSG00000140961	0.114	-0.052	0.281	0.24	1.35	0.177	0.723	-5.39
Blood Myeloid cells	6 vs all	VKORC1	0.505	ENSG00000167397	0.269	-0.122	0.661	1.45	1.35	0.177	0.723	-5.39
Blood Myeloid cells	6 vs all	DPM3	0.507	ENSG00000179085	0.308	-0.14	0.757	2.8	1.35	0.177	0.724	-5.39
Blood Myeloid cells	6 vs all	ADAR	0.513	ENSG00000160710	0.334	-0.152	0.82	2.71	1.35	0.177	0.724	-5.39
Blood Myeloid cells	6 vs all	SMYD3	0.496	ENSG00000185420	-0.173	-0.425	0.0788	0.43	-1.35	0.177	0.724	-5.39
Blood Myeloid cells	6 vs all	RAB8A	0.523	ENSG00000167461	0.323	-0.147	0.793	2.6	1.35	0.177	0.724	-5.39
Blood Myeloid cells	6 vs all	SNHG15	0.536	ENSG00000232956	0.315	-0.144	0.773	2.07	1.35	0.177	0.724	-5.39
Blood Myeloid cells	6 vs all	AL355001.2	0.5	ENSG00000275964	0.193	-0.088	0.474	0.662	1.35	0.178	0.724	-5.39
Blood Myeloid cells	6 vs all	KHDRBS1	0.515	ENSG00000121774	0.332	-0.151	0.815	2.46	1.35	0.178	0.724	-5.39
Blood Myeloid cells	6 vs all	PPP4R3A	0.508	ENSG00000100796	0.298	-0.136	0.733	1.83	1.35	0.178	0.724	-5.39
Blood Myeloid cells	6 vs all	ARPC3	0.496	ENSG00000111229	0.365	-0.167	0.898	5.19	1.35	0.178	0.725	-5.39
Blood Myeloid cells	6 vs all	C16orf87	0.504	ENSG00000155330	0.253	-0.116	0.621	1.2	1.35	0.178	0.725	-5.39
Blood Myeloid cells	6 vs all	AC008608.2	0.499	ENSG00000271737	-0.0666	-0.164	0.0305	0.0618	-1.35	0.178	0.725	-5.39
Blood Myeloid cells	6 vs all	TAF6L	0.5	ENSG00000162227	0.213	-0.0976	0.524	0.749	1.35	0.178	0.725	-5.39
Blood Myeloid cells	6 vs all	MDC1	0.503	ENSG00000137337	0.157	-0.0717	0.385	0.323	1.35	0.178	0.725	-5.39
Blood Myeloid cells	6 vs all	TEX41	0.5	ENSG00000226674	0.0179	-0.00821	0.0441	0.00981	1.35	0.178	0.725	-5.39
Blood Myeloid cells	6 vs all	ZNF23	0.501	ENSG00000167377	0.0845	-0.0387	0.208	0.131	1.35	0.178	0.725	-5.39
Blood Myeloid cells	6 vs all	FAM49A	0.517	ENSG00000197872	0.32	-0.147	0.787	2.11	1.35	0.178	0.725	-5.39
Blood Myeloid cells	6 vs all	RUSC1	0.504	ENSG00000160753	0.241	-0.11	0.591	1.05	1.35	0.178	0.725	-5.39
Blood Myeloid cells	6 vs all	NKTR	0.5	ENSG00000114857	0.322	-0.148	0.792	2.18	1.35	0.178	0.725	-5.39
Blood Myeloid cells	6 vs all	MTRF1	0.503	ENSG00000120662	0.169	-0.0776	0.416	0.472	1.35	0.178	0.725	-5.39
Blood Myeloid cells	6 vs all	FLAD1	0.51	ENSG00000160688	0.258	-0.118	0.634	1.3	1.35	0.178	0.725	-5.39
Blood Myeloid cells	6 vs all	PRPF6	0.513	ENSG00000101161	0.312	-0.143	0.768	2.17	1.35	0.178	0.726	-5.39
Blood Myeloid cells	6 vs all	TMEM156	0.498	ENSG00000121895	-0.127	-0.312	0.0583	0.174	-1.35	0.178	0.726	-5.39
Blood Myeloid cells	6 vs all	SCRIB	0.504	ENSG00000180900	0.214	-0.0981	0.525	0.764	1.35	0.178	0.726	-5.4
Blood Myeloid cells	6 vs all	CCNA1	0.5	ENSG00000133101	0.0154	-0.00707	0.0378	0.00565	1.35	0.179	0.726	-5.4
Blood Myeloid cells	6 vs all	GOLT1B	0.507	ENSG00000111711	0.259	-0.119	0.638	1.38	1.35	0.179	0.726	-5.4
Blood Myeloid cells	6 vs all	RPS20	0.519	ENSG00000008988	0.32	-0.147	0.788	3.28	1.35	0.179	0.726	-5.4
Blood Myeloid cells	6 vs all	GUCD1	0.506	ENSG00000138867	0.261	-0.12	0.643	1.2	1.35	0.179	0.726	-5.4
Blood Myeloid cells	6 vs all	SMIM35	0.501	ENSG00000255274	0.047	-0.0216	0.116	0.0273	1.35	0.179	0.726	-5.4
Blood Myeloid cells	6 vs all	IMMP1L	0.503	ENSG00000148950	0.178	-0.082	0.438	0.512	1.35	0.179	0.726	-5.4
Blood Myeloid cells	6 vs all	MT1F	0.479	ENSG00000198417	-0.329	-0.809	0.151	1.37	-1.35	0.179	0.726	-5.4
Blood Myeloid cells	6 vs all	SMIM34B	0.5	ENSG00000278961	0.0324	-0.015	0.0798	0.0167	1.35	0.179	0.727	-5.4
Blood Myeloid cells	6 vs all	BCAT1	0.499	ENSG00000060982	0.249	-0.115	0.612	0.946	1.35	0.179	0.727	-5.4
Blood Myeloid cells	6 vs all	CPSF6	0.504	ENSG00000111605	0.269	-0.124	0.663	1.6	1.35	0.179	0.727	-5.4
Blood Myeloid cells	6 vs all	U2SURP	0.498	ENSG00000163714	0.322	-0.149	0.792	2.46	1.35	0.179	0.728	-5.4
Blood Myeloid cells	6 vs all	COPS9	0.523	ENSG00000172428	0.321	-0.148	0.79	3.38	1.35	0.18	0.728	-5.4
Blood Myeloid cells	6 vs all	MARS	0.512	ENSG00000166986	0.277	-0.128	0.681	1.47	1.35	0.18	0.728	-5.4
Blood Myeloid cells	6 vs all	CAPNS1	0.517	ENSG00000126247	0.317	-0.147	0.78	3.35	1.34	0.18	0.728	-5.4
Blood Myeloid cells	6 vs all	ZNF599	0.501	ENSG00000153896	0.0796	-0.037	0.196	0.131	1.34	0.18	0.729	-5.4
Blood Myeloid cells	6 vs all	COX6A1	0.518	ENSG00000111775	0.338	-0.157	0.833	4.32	1.34	0.18	0.729	-5.4
Blood Myeloid cells	6 vs all	USP14	0.514	ENSG00000101557	0.263	-0.122	0.648	1.38	1.34	0.18	0.729	-5.4
Blood Myeloid cells	6 vs all	HNRNPC	0.513	ENSG00000092199	0.338	-0.157	0.833	3.68	1.34	0.18	0.729	-5.4
Blood Myeloid cells	6 vs all	RPP25L	0.501	ENSG00000164967	0.28	-0.13	0.689	1.63	1.34	0.18	0.729	-5.4
Blood Myeloid cells	6 vs all	DYNC1LI2	0.498	ENSG00000135720	0.266	-0.124	0.656	1.52	1.34	0.18	0.729	-5.4
Blood Myeloid cells	6 vs all	RPUSD1	0.507	ENSG00000007376	0.274	-0.127	0.675	1.49	1.34	0.18	0.729	-5.4
Blood Myeloid cells	6 vs all	PRKAR2B	0.503	ENSG00000005249	0.195	-0.0906	0.48	0.64	1.34	0.18	0.73	-5.4
Blood Myeloid cells	6 vs all	AL121845.1	0.5	ENSG00000229299	0.011	-0.0051	0.027	0.00371	1.34	0.18	0.73	-5.4
Blood Myeloid cells	6 vs all	AC019077.1	0.5	ENSG00000214559	0.00831	-0.00387	0.0205	0.00314	1.34	0.18	0.73	-5.4
Blood Myeloid cells	6 vs all	DAZAP2	0.507	ENSG00000183283	0.335	-0.156	0.826	4.33	1.34	0.181	0.73	-5.4
Blood Myeloid cells	6 vs all	MED13	0.5	ENSG00000108510	0.264	-0.123	0.652	1.39	1.34	0.181	0.73	-5.4
Blood Myeloid cells	6 vs all	ZNF880	0.505	ENSG00000221923	0.228	-0.107	0.563	0.767	1.34	0.181	0.73	-5.4
Blood Myeloid cells	6 vs all	CBWD1	0.508	ENSG00000172785	0.269	-0.126	0.665	1.23	1.34	0.181	0.73	-5.4
Blood Myeloid cells	6 vs all	FAM120AOS	0.499	ENSG00000188938	0.259	-0.121	0.64	1.24	1.34	0.181	0.731	-5.4
Blood Myeloid cells	6 vs all	AC079922.2	0.5	ENSG00000237753	0.163	-0.0761	0.402	0.536	1.34	0.181	0.731	-5.4
Blood Myeloid cells	6 vs all	DCTN3	0.499	ENSG00000137100	0.307	-0.143	0.757	2.94	1.34	0.181	0.731	-5.4
Blood Myeloid cells	6 vs all	SNRNP35	0.502	ENSG00000184209	0.267	-0.125	0.66	1.29	1.34	0.181	0.731	-5.4
Blood Myeloid cells	6 vs all	AGGF1	0.507	ENSG00000164252	0.271	-0.127	0.668	1.57	1.34	0.181	0.731	-5.41
Blood Myeloid cells	6 vs all	NRAV	0.501	ENSG00000248008	0.0583	-0.0273	0.144	0.0697	1.34	0.181	0.731	-5.41
Blood Myeloid cells	6 vs all	DEF6	0.502	ENSG00000023892	0.306	-0.143	0.754	2.3	1.34	0.181	0.731	-5.41
Blood Myeloid cells	6 vs all	ENKD1	0.502	ENSG00000124074	0.151	-0.0707	0.373	0.335	1.34	0.181	0.731	-5.41
Blood Myeloid cells	6 vs all	DIS3L2	0.501	ENSG00000144535	0.202	-0.0947	0.499	0.725	1.34	0.181	0.731	-5.41
Blood Myeloid cells	6 vs all	EXOSC4	0.513	ENSG00000178896	0.287	-0.135	0.709	1.68	1.34	0.181	0.731	-5.41
Blood Myeloid cells	6 vs all	RNF7	0.515	ENSG00000114125	0.311	-0.146	0.768	3.24	1.34	0.181	0.731	-5.41
Blood Myeloid cells	6 vs all	METTL8	0.502	ENSG00000123600	0.193	-0.0904	0.476	0.664	1.34	0.181	0.731	-5.41
Blood Myeloid cells	6 vs all	IER3	0.513	ENSG00000137331	0.349	-0.164	0.862	1.84	1.34	0.181	0.731	-5.41
Blood Myeloid cells	6 vs all	TMEM273	0.499	ENSG00000204161	0.226	-0.106	0.558	0.539	1.34	0.181	0.732	-5.41
Blood Myeloid cells	6 vs all	SCAMP1-AS1	0.502	ENSG00000245556	0.186	-0.0874	0.46	0.546	1.34	0.181	0.732	-5.41
Blood Myeloid cells	6 vs all	RPL21	0.564	ENSG00000122026	0.374	-0.176	0.923	5.51	1.34	0.181	0.732	-5.41
Blood Myeloid cells	6 vs all	RPLP0	0.624	ENSG00000089157	0.391	-0.184	0.965	5.77	1.34	0.182	0.732	-5.41
Blood Myeloid cells	6 vs all	CSDE1	0.506	ENSG00000009307	0.323	-0.152	0.799	3.36	1.34	0.182	0.732	-5.41
Blood Myeloid cells	6 vs all	AC048337.1	0.5	ENSG00000258435	0.019	-0.00893	0.0469	0.0105	1.34	0.182	0.732	-5.41
Blood Myeloid cells	6 vs all	ENY2	0.524	ENSG00000120533	0.316	-0.149	0.781	3.62	1.34	0.182	0.732	-5.41
Blood Myeloid cells	6 vs all	SMC5	0.503	ENSG00000198887	0.287	-0.135	0.709	1.57	1.34	0.182	0.732	-5.41
Blood Myeloid cells	6 vs all	AC008906.1	0.499	ENSG00000248734	-0.0803	-0.198	0.0378	0.0946	-1.34	0.182	0.733	-5.41
Blood Myeloid cells	6 vs all	ATP6AP2	0.51	ENSG00000182220	0.333	-0.157	0.824	3.32	1.34	0.182	0.733	-5.41
Blood Myeloid cells	6 vs all	VPS11	0.498	ENSG00000160695	0.229	-0.108	0.567	1.07	1.34	0.182	0.733	-5.41
Blood Myeloid cells	6 vs all	MED25	0.501	ENSG00000104973	0.264	-0.125	0.653	1.35	1.34	0.182	0.733	-5.41
Blood Myeloid cells	6 vs all	CELSR1	0.5	ENSG00000075275	0.0322	-0.0152	0.0795	0.019	1.34	0.182	0.733	-5.41
Blood Myeloid cells	6 vs all	CPSF4L	0.5	ENSG00000187959	0.00853	-0.00403	0.0211	0.00273	1.34	0.182	0.733	-5.41
Blood Myeloid cells	6 vs all	TBC1D4	0.503	ENSG00000136111	0.22	-0.104	0.543	0.624	1.34	0.182	0.733	-5.41
Blood Myeloid cells	6 vs all	C1orf174	0.507	ENSG00000198912	0.259	-0.122	0.64	1.31	1.34	0.182	0.733	-5.41
Blood Myeloid cells	6 vs all	XPO4	0.506	ENSG00000132953	0.237	-0.112	0.587	1.05	1.34	0.182	0.733	-5.41
Blood Myeloid cells	6 vs all	PSMD10	0.503	ENSG00000101843	0.264	-0.125	0.652	1.35	1.34	0.182	0.733	-5.41
Blood Myeloid cells	6 vs all	CDC27	0.507	ENSG00000004897	0.258	-0.122	0.639	1.26	1.34	0.182	0.733	-5.41
Blood Myeloid cells	6 vs all	TYROBP	0.541	ENSG00000011600	0.425	-0.201	1.05	6.41	1.34	0.182	0.733	-5.41
Blood Myeloid cells	6 vs all	SLC3A2	0.523	ENSG00000168003	0.297	-0.14	0.734	2.49	1.34	0.183	0.733	-5.41
Blood Myeloid cells	6 vs all	PKIG	0.499	ENSG00000168734	-0.155	-0.384	0.0734	0.177	-1.34	0.183	0.733	-5.41
Blood Myeloid cells	6 vs all	CPAMD8	0.495	ENSG00000160111	-0.196	-0.486	0.093	0.488	-1.34	0.183	0.733	-5.41
Blood Myeloid cells	6 vs all	SLC26A5	0.5	ENSG00000170615	0.00808	-0.00382	0.02	0.00315	1.34	0.183	0.733	-5.41
Blood Myeloid cells	6 vs all	PNP	0.511	ENSG00000198805	0.295	-0.14	0.729	1.67	1.34	0.183	0.734	-5.41
Blood Myeloid cells	6 vs all	FGFR1	0.501	ENSG00000077782	0.114	-0.0543	0.283	0.134	1.34	0.183	0.734	-5.41
Blood Myeloid cells	6 vs all	GPAA1	0.52	ENSG00000197858	0.288	-0.137	0.713	2.25	1.33	0.183	0.734	-5.41
Blood Myeloid cells	6 vs all	AC132872.3	0.5	ENSG00000275888	0.0309	-0.0146	0.0764	0.0213	1.33	0.183	0.734	-5.41
Blood Myeloid cells	6 vs all	CTTNBP2NL	0.504	ENSG00000143079	0.172	-0.0818	0.427	0.49	1.33	0.183	0.734	-5.41
Blood Myeloid cells	6 vs all	MYO5A	0.509	ENSG00000197535	0.247	-0.117	0.611	1.27	1.33	0.183	0.734	-5.41
Blood Myeloid cells	6 vs all	HNRNPUL2	0.511	ENSG00000214753	0.26	-0.123	0.644	1.41	1.33	0.183	0.734	-5.41
Blood Myeloid cells	6 vs all	FAM83A	0.5	ENSG00000147689	0.00915	-0.00434	0.0227	0.00235	1.33	0.183	0.734	-5.41
Blood Myeloid cells	6 vs all	ARRDC5	0.502	ENSG00000205784	0.108	-0.0514	0.268	0.17	1.33	0.183	0.734	-5.41
Blood Myeloid cells	6 vs all	AL160272.1	0.5	ENSG00000284977	0.142	-0.0676	0.352	0.225	1.33	0.183	0.734	-5.41
Blood Myeloid cells	6 vs all	TMEM59	0.499	ENSG00000116209	0.319	-0.152	0.79	3.52	1.33	0.183	0.734	-5.41
Blood Myeloid cells	6 vs all	VWA5A	0.496	ENSG00000110002	-0.143	-0.353	0.0678	0.333	-1.33	0.183	0.734	-5.41
Blood Myeloid cells	6 vs all	PHACTR4	0.507	ENSG00000204138	0.255	-0.121	0.63	1.21	1.33	0.183	0.734	-5.41
Blood Myeloid cells	6 vs all	BANK1	0.496	ENSG00000153064	-0.159	-0.393	0.0754	0.311	-1.33	0.183	0.734	-5.41
Blood Myeloid cells	6 vs all	LAMC3	0.5	ENSG00000050555	0.00883	-0.0042	0.0218	0.00266	1.33	0.183	0.734	-5.41
Blood Myeloid cells	6 vs all	PRKAB1	0.501	ENSG00000111725	0.2	-0.095	0.494	0.814	1.33	0.183	0.734	-5.41
Blood Myeloid cells	6 vs all	SARNP	0.504	ENSG00000205323	0.23	-0.109	0.569	0.933	1.33	0.183	0.734	-5.41
Blood Myeloid cells	6 vs all	CREBZF	0.499	ENSG00000137504	0.26	-0.124	0.644	1.25	1.33	0.183	0.734	-5.41
Blood Myeloid cells	6 vs all	CES2	0.506	ENSG00000172831	0.239	-0.114	0.591	1.13	1.33	0.183	0.734	-5.41
Blood Myeloid cells	6 vs all	IQCG	0.501	ENSG00000114473	0.153	-0.0729	0.379	0.428	1.33	0.184	0.735	-5.42
Blood Myeloid cells	6 vs all	ARHGAP29	0.495	ENSG00000137962	-0.123	-0.304	0.0586	0.202	-1.33	0.184	0.735	-5.42
Blood Myeloid cells	6 vs all	PYCARD	0.503	ENSG00000103490	0.342	-0.163	0.846	4.73	1.33	0.184	0.735	-5.42
Blood Myeloid cells	6 vs all	NCR3LG1	0.501	ENSG00000188211	0.0419	-0.02	0.104	0.0338	1.33	0.184	0.736	-5.42
Blood Myeloid cells	6 vs all	TMEM267	0.504	ENSG00000151881	0.189	-0.0905	0.469	0.569	1.33	0.184	0.736	-5.42
Blood Myeloid cells	6 vs all	TEX10	0.502	ENSG00000136891	0.17	-0.0811	0.42	0.531	1.33	0.184	0.736	-5.42
Blood Myeloid cells	6 vs all	ZNF70	0.501	ENSG00000187792	0.0537	-0.0257	0.133	0.0439	1.33	0.184	0.736	-5.42
Blood Myeloid cells	6 vs all	CCDC88A	0.524	ENSG00000115355	0.328	-0.157	0.813	2.81	1.33	0.184	0.736	-5.42
Blood Myeloid cells	6 vs all	PRPF39	0.503	ENSG00000185246	0.179	-0.0856	0.443	0.571	1.33	0.184	0.736	-5.42
Blood Myeloid cells	6 vs all	ZNF644	0.505	ENSG00000122482	0.265	-0.127	0.656	1.47	1.33	0.184	0.736	-5.42
Blood Myeloid cells	6 vs all	MT2A	0.489	ENSG00000125148	0.408	-0.195	1.01	4.41	1.33	0.184	0.736	-5.42
Blood Myeloid cells	6 vs all	SSBP4	0.51	ENSG00000130511	0.28	-0.134	0.693	1.59	1.33	0.184	0.736	-5.42
Blood Myeloid cells	6 vs all	AL136038.3	0.499	ENSG00000261242	-0.0614	-0.152	0.0294	0.0769	-1.33	0.184	0.736	-5.42
Blood Myeloid cells	6 vs all	KATNAL1	0.499	ENSG00000102781	-0.127	-0.314	0.0607	0.185	-1.33	0.184	0.736	-5.42
Blood Myeloid cells	6 vs all	UQCR11	0.541	ENSG00000127540	0.322	-0.154	0.799	4.66	1.33	0.184	0.736	-5.42
Blood Myeloid cells	6 vs all	MRPS6	0.537	ENSG00000243927	0.313	-0.15	0.776	2.7	1.33	0.184	0.736	-5.42
Blood Myeloid cells	6 vs all	USP6NL	0.506	ENSG00000148429	0.198	-0.0952	0.492	0.721	1.33	0.185	0.736	-5.42
Blood Myeloid cells	6 vs all	ZNF440	0.501	ENSG00000171295	0.104	-0.0501	0.259	0.199	1.33	0.185	0.736	-5.42
Blood Myeloid cells	6 vs all	DENND2D	0.503	ENSG00000162777	0.234	-0.113	0.582	1.11	1.33	0.185	0.736	-5.42
Blood Myeloid cells	6 vs all	MSRA	0.504	ENSG00000175806	0.241	-0.116	0.597	1.2	1.33	0.185	0.736	-5.42
Blood Myeloid cells	6 vs all	PRR13	0.519	ENSG00000205352	0.328	-0.157	0.813	4.29	1.33	0.185	0.736	-5.42
Blood Myeloid cells	6 vs all	ZNF768	0.499	ENSG00000169957	0.168	-0.0809	0.417	0.489	1.33	0.185	0.736	-5.42
Blood Myeloid cells	6 vs all	MARF1	0.505	ENSG00000166783	0.278	-0.134	0.691	1.54	1.33	0.185	0.736	-5.42
Blood Myeloid cells	6 vs all	NDUFAF5	0.502	ENSG00000101247	0.165	-0.0792	0.408	0.514	1.33	0.185	0.737	-5.42
Blood Myeloid cells	6 vs all	SPARC	0.497	ENSG00000113140	-0.164	-0.407	0.079	0.309	-1.33	0.185	0.737	-5.42
Blood Myeloid cells	6 vs all	HSD11B1L	0.498	ENSG00000167733	-0.11	-0.273	0.053	0.228	-1.33	0.185	0.737	-5.42
Blood Myeloid cells	6 vs all	RPSA	0.582	ENSG00000168028	0.348	-0.168	0.864	4.92	1.33	0.185	0.737	-5.42
Blood Myeloid cells	6 vs all	TRIP12	0.514	ENSG00000153827	0.301	-0.145	0.747	2.2	1.33	0.185	0.737	-5.42
Blood Myeloid cells	6 vs all	TRAK2	0.508	ENSG00000115993	0.213	-0.103	0.529	0.903	1.33	0.185	0.737	-5.42
Blood Myeloid cells	6 vs all	MPV17	0.512	ENSG00000115204	0.287	-0.138	0.712	2.04	1.33	0.185	0.737	-5.42
Blood Myeloid cells	6 vs all	TMEM176A	0.512	ENSG00000002933	0.511	-0.246	1.27	2.53	1.33	0.185	0.737	-5.42
Blood Myeloid cells	6 vs all	ZMYM2	0.506	ENSG00000121741	0.277	-0.134	0.689	1.72	1.33	0.185	0.737	-5.42
Blood Myeloid cells	6 vs all	PTAFR	0.495	ENSG00000169403	0.337	-0.163	0.836	2.68	1.33	0.186	0.738	-5.42
Blood Myeloid cells	6 vs all	SNRPF	0.529	ENSG00000139343	0.315	-0.152	0.783	3.24	1.33	0.186	0.738	-5.42
Blood Myeloid cells	6 vs all	THAP6	0.497	ENSG00000174796	0.185	-0.0894	0.459	0.606	1.33	0.186	0.738	-5.42
Blood Myeloid cells	6 vs all	LINC00667	0.504	ENSG00000263753	0.26	-0.126	0.646	1.42	1.33	0.186	0.738	-5.42
Blood Myeloid cells	6 vs all	SMC2	0.503	ENSG00000136824	0.21	-0.102	0.523	0.707	1.33	0.186	0.738	-5.42
Blood Myeloid cells	6 vs all	GTF2E1	0.503	ENSG00000153767	0.161	-0.078	0.4	0.44	1.33	0.186	0.738	-5.42
Blood Myeloid cells	6 vs all	ARHGEF19	0.501	ENSG00000142632	0.124	-0.0601	0.309	0.289	1.33	0.186	0.738	-5.42
Blood Myeloid cells	6 vs all	LINC02257	0.499	ENSG00000238042	-0.0466	-0.116	0.0225	0.0432	-1.33	0.186	0.738	-5.42
Blood Myeloid cells	6 vs all	TEC	0.501	ENSG00000135605	0.137	-0.0662	0.34	0.312	1.33	0.186	0.738	-5.42
Blood Myeloid cells	6 vs all	HIST1H2BH	0.499	ENSG00000275713	-0.0946	-0.235	0.0459	0.105	-1.33	0.186	0.738	-5.42
Blood Myeloid cells	6 vs all	UPF2	0.508	ENSG00000151461	0.291	-0.141	0.724	2.01	1.33	0.186	0.739	-5.43
Blood Myeloid cells	6 vs all	AVEN	0.501	ENSG00000169857	0.126	-0.0609	0.312	0.256	1.33	0.186	0.739	-5.43
Blood Myeloid cells	6 vs all	PPP6R1	0.507	ENSG00000105063	0.281	-0.136	0.698	1.71	1.32	0.186	0.739	-5.43
Blood Myeloid cells	6 vs all	DICER1-AS1	0.498	ENSG00000235706	-0.0824	-0.205	0.0401	0.145	-1.32	0.186	0.739	-5.43
Blood Myeloid cells	6 vs all	ZFAND2A	0.506	ENSG00000178381	0.272	-0.132	0.675	1.62	1.32	0.187	0.739	-5.43
Blood Myeloid cells	6 vs all	ATAD3A	0.503	ENSG00000197785	0.179	-0.087	0.445	0.592	1.32	0.187	0.739	-5.43
Blood Myeloid cells	6 vs all	MFSD14A	0.502	ENSG00000156875	0.216	-0.105	0.537	0.777	1.32	0.187	0.739	-5.43
Blood Myeloid cells	6 vs all	GRM2	0.5	ENSG00000164082	0.0226	-0.011	0.0562	0.0127	1.32	0.187	0.739	-5.43
Blood Myeloid cells	6 vs all	SART1	0.506	ENSG00000175467	0.273	-0.133	0.679	1.58	1.32	0.187	0.739	-5.43
Blood Myeloid cells	6 vs all	ANAPC4	0.501	ENSG00000053900	0.235	-0.114	0.584	1.03	1.32	0.187	0.739	-5.43
Blood Myeloid cells	6 vs all	DNAJB5	0.5	ENSG00000137094	0.0859	-0.0418	0.214	0.128	1.32	0.187	0.739	-5.43
Blood Myeloid cells	6 vs all	SCLT1	0.51	ENSG00000151466	0.287	-0.14	0.713	1.79	1.32	0.187	0.739	-5.43
Blood Myeloid cells	6 vs all	USP12	0.503	ENSG00000152484	0.171	-0.0834	0.426	0.555	1.32	0.187	0.739	-5.43
Blood Myeloid cells	6 vs all	MAP3K14	0.508	ENSG00000006062	0.246	-0.12	0.613	1.08	1.32	0.187	0.739	-5.43
Blood Myeloid cells	6 vs all	HMGB2	0.413	ENSG00000164104	-0.374	-0.931	0.183	3.03	-1.32	0.187	0.739	-5.43
Blood Myeloid cells	6 vs all	ZNF649	0.5	ENSG00000198093	0.124	-0.0606	0.309	0.241	1.32	0.187	0.739	-5.43
Blood Myeloid cells	6 vs all	PUDP	0.503	ENSG00000130021	0.242	-0.118	0.603	1.13	1.32	0.187	0.739	-5.43
Blood Myeloid cells	6 vs all	IRAK2	0.5	ENSG00000134070	0.0375	-0.0183	0.0934	0.0445	1.32	0.187	0.739	-5.43
Blood Myeloid cells	6 vs all	ZNF720	0.499	ENSG00000197302	0.194	-0.0949	0.484	0.669	1.32	0.187	0.739	-5.43
Blood Myeloid cells	6 vs all	PCGF5	0.521	ENSG00000180628	0.324	-0.158	0.807	2.35	1.32	0.187	0.739	-5.43
Blood Myeloid cells	6 vs all	AC016876.1	0.501	ENSG00000233223	0.158	-0.0771	0.393	0.451	1.32	0.187	0.739	-5.43
Blood Myeloid cells	6 vs all	SPIRE2	0.5	ENSG00000204991	0.0226	-0.011	0.0562	0.0128	1.32	0.187	0.739	-5.43
Blood Myeloid cells	6 vs all	SH2D3C	0.503	ENSG00000095370	0.288	-0.141	0.717	1.59	1.32	0.187	0.739	-5.43
Blood Myeloid cells	6 vs all	CSNK1G2	0.505	ENSG00000133275	0.285	-0.139	0.71	1.67	1.32	0.187	0.739	-5.43
Blood Myeloid cells	6 vs all	ZKSCAN4	0.499	ENSG00000187626	-0.135	-0.337	0.0661	0.259	-1.32	0.187	0.739	-5.43
Blood Myeloid cells	6 vs all	NUP188	0.503	ENSG00000095319	0.19	-0.0929	0.473	0.682	1.32	0.187	0.74	-5.43
Blood Myeloid cells	6 vs all	NFE2	0.459	ENSG00000123405	-0.352	-0.876	0.172	2.18	-1.32	0.187	0.74	-5.43
Blood Myeloid cells	6 vs all	TMEM225B	0.5	ENSG00000244219	0.0203	-0.00992	0.0505	0.00919	1.32	0.187	0.74	-5.43
Blood Myeloid cells	6 vs all	JADE2	0.499	ENSG00000043143	0.192	-0.0938	0.477	0.682	1.32	0.187	0.74	-5.43
Blood Myeloid cells	6 vs all	KDM5A	0.504	ENSG00000073614	0.293	-0.143	0.729	2.06	1.32	0.188	0.74	-5.43
Blood Myeloid cells	6 vs all	EIF2AK3	0.502	ENSG00000172071	0.174	-0.0854	0.434	0.489	1.32	0.188	0.74	-5.43
Blood Myeloid cells	6 vs all	HDAC2-AS2	0.501	ENSG00000228624	0.112	-0.0551	0.28	0.259	1.32	0.188	0.74	-5.43
Blood Myeloid cells	6 vs all	ARHGAP30	0.506	ENSG00000186517	0.316	-0.155	0.787	3.02	1.32	0.188	0.74	-5.43
Blood Myeloid cells	6 vs all	AL591468.1	0.501	ENSG00000226004	0.0644	-0.0316	0.16	0.0639	1.32	0.188	0.74	-5.43
Blood Myeloid cells	6 vs all	IFT80	0.498	ENSG00000068885	-0.145	-0.361	0.071	0.283	-1.32	0.188	0.74	-5.43
Blood Myeloid cells	6 vs all	ZGLP1	0.499	ENSG00000220201	0.245	-0.12	0.611	1.05	1.32	0.188	0.74	-5.43
Blood Myeloid cells	6 vs all	KIN	0.5	ENSG00000151657	0.263	-0.129	0.654	1.45	1.32	0.188	0.74	-5.43
Blood Myeloid cells	6 vs all	SCAF1	0.504	ENSG00000126461	0.224	-0.11	0.558	1.01	1.32	0.188	0.74	-5.43
Blood Myeloid cells	6 vs all	SZT2	0.5	ENSG00000198198	0.213	-0.105	0.531	0.833	1.32	0.188	0.74	-5.43
Blood Myeloid cells	6 vs all	SLC25A10	0.501	ENSG00000183048	0.0534	-0.0262	0.133	0.0515	1.32	0.188	0.74	-5.43
Blood Myeloid cells	6 vs all	AC010319.4	0.5	ENSG00000269481	0.00649	-0.00319	0.0162	0.00167	1.32	0.188	0.74	-5.43
Blood Myeloid cells	6 vs all	CUL2	0.505	ENSG00000108094	0.234	-0.115	0.583	1.08	1.32	0.188	0.74	-5.43
Blood Myeloid cells	6 vs all	SOWAHD	0.501	ENSG00000187808	0.206	-0.101	0.512	0.694	1.32	0.188	0.74	-5.43
Blood Myeloid cells	6 vs all	MBD1	0.505	ENSG00000141644	0.236	-0.116	0.588	1.08	1.32	0.188	0.74	-5.43
Blood Myeloid cells	6 vs all	RAD1	0.504	ENSG00000113456	0.206	-0.101	0.512	0.713	1.32	0.188	0.74	-5.43
Blood Myeloid cells	6 vs all	TBRG4	0.514	ENSG00000136270	0.259	-0.127	0.645	1.38	1.32	0.188	0.74	-5.43
Blood Myeloid cells	6 vs all	TANC2	0.502	ENSG00000170921	0.133	-0.0651	0.33	0.266	1.32	0.188	0.74	-5.43
Blood Myeloid cells	6 vs all	ZNF749	0.506	ENSG00000186230	0.171	-0.084	0.426	0.424	1.32	0.188	0.74	-5.43
Blood Myeloid cells	6 vs all	AC100830.3	0.499	ENSG00000265967	-0.0389	-0.097	0.0191	0.0361	-1.32	0.188	0.74	-5.43
Blood Myeloid cells	6 vs all	AL513550.1	0.5	ENSG00000228506	0.0796	-0.0392	0.198	0.147	1.32	0.188	0.74	-5.43
Blood Myeloid cells	6 vs all	LINC01001	0.483	ENSG00000230724	-0.316	-0.788	0.156	1.41	-1.32	0.188	0.74	-5.43
Blood Myeloid cells	6 vs all	MOB2	0.501	ENSG00000182208	0.266	-0.131	0.663	1.65	1.32	0.188	0.74	-5.43
Blood Myeloid cells	6 vs all	HIST1H2AM	0.499	ENSG00000278677	-0.0888	-0.221	0.0437	0.134	-1.32	0.188	0.74	-5.43
Blood Myeloid cells	6 vs all	FAM173B	0.501	ENSG00000150756	0.166	-0.0817	0.413	0.528	1.32	0.188	0.74	-5.43
Blood Myeloid cells	6 vs all	CKAP2	0.501	ENSG00000136108	0.224	-0.11	0.557	0.917	1.32	0.188	0.74	-5.43
Blood Myeloid cells	6 vs all	METAP1D	0.501	ENSG00000172878	0.119	-0.0586	0.296	0.226	1.32	0.188	0.74	-5.43
Blood Myeloid cells	6 vs all	KLHDC3	0.509	ENSG00000124702	0.285	-0.141	0.711	2.03	1.32	0.188	0.74	-5.43
Blood Myeloid cells	6 vs all	MRPL53	0.502	ENSG00000204822	0.217	-0.107	0.54	0.878	1.32	0.189	0.74	-5.43
Blood Myeloid cells	6 vs all	AL035541.1	0.5	ENSG00000227297	0.00416	-0.00205	0.0104	0.00105	1.32	0.189	0.74	-5.43
Blood Myeloid cells	6 vs all	MLC1	0.5	ENSG00000100427	0.136	-0.0669	0.338	0.264	1.32	0.189	0.74	-5.43
Blood Myeloid cells	6 vs all	AC069185.1	0.501	ENSG00000255046	0.0673	-0.0332	0.168	0.0932	1.32	0.189	0.74	-5.44
Blood Myeloid cells	6 vs all	DLG4	0.501	ENSG00000132535	0.23	-0.114	0.575	0.926	1.32	0.189	0.74	-5.44
Blood Myeloid cells	6 vs all	NBAS	0.503	ENSG00000151779	0.229	-0.113	0.57	0.962	1.32	0.189	0.74	-5.44
Blood Myeloid cells	6 vs all	AL355916.1	0.5	ENSG00000232774	0.012	-0.00592	0.0299	0.00645	1.32	0.189	0.741	-5.44
Blood Myeloid cells	6 vs all	FBL	0.532	ENSG00000105202	0.303	-0.15	0.755	2.61	1.32	0.189	0.741	-5.44
Blood Myeloid cells	6 vs all	RPL18A	0.619	ENSG00000105640	0.416	-0.206	1.04	6.42	1.32	0.189	0.741	-5.44
Blood Myeloid cells	6 vs all	CTSZ	0.533	ENSG00000101160	0.329	-0.163	0.821	3.43	1.32	0.189	0.741	-5.44
Blood Myeloid cells	6 vs all	AGPAT5	0.504	ENSG00000155189	0.212	-0.105	0.53	0.814	1.32	0.189	0.742	-5.44
Blood Myeloid cells	6 vs all	CORO1C	0.503	ENSG00000110880	0.294	-0.146	0.735	1.97	1.32	0.189	0.742	-5.44
Blood Myeloid cells	6 vs all	DACH1	0.498	ENSG00000276644	-0.124	-0.309	0.0614	0.164	-1.32	0.189	0.742	-5.44
Blood Myeloid cells	6 vs all	SIT1	0.499	ENSG00000137078	-0.192	-0.478	0.0952	0.235	-1.32	0.19	0.742	-5.44
Blood Myeloid cells	6 vs all	ANGPTL6	0.499	ENSG00000130812	-0.0408	-0.102	0.0202	0.0379	-1.31	0.19	0.742	-5.44
Blood Myeloid cells	6 vs all	DCPS	0.511	ENSG00000110063	0.28	-0.139	0.699	1.55	1.31	0.19	0.742	-5.44
Blood Myeloid cells	6 vs all	DESI1	0.508	ENSG00000100418	0.28	-0.139	0.7	1.8	1.31	0.19	0.743	-5.44
Blood Myeloid cells	6 vs all	CFAP36	0.502	ENSG00000163001	0.166	-0.0825	0.414	0.51	1.31	0.19	0.743	-5.44
Blood Myeloid cells	6 vs all	VENTX	0.505	ENSG00000151650	0.233	-0.116	0.582	0.825	1.31	0.19	0.743	-5.44
Blood Myeloid cells	6 vs all	TMEM219	0.519	ENSG00000149932	0.299	-0.149	0.747	3.76	1.31	0.19	0.743	-5.44
Blood Myeloid cells	6 vs all	TLR8	0.503	ENSG00000101916	0.281	-0.14	0.702	1.61	1.31	0.19	0.743	-5.44
Blood Myeloid cells	6 vs all	UFL1	0.498	ENSG00000014123	0.262	-0.131	0.656	1.49	1.31	0.19	0.743	-5.44
Blood Myeloid cells	6 vs all	IKZF4	0.501	ENSG00000123411	0.102	-0.0507	0.254	0.244	1.31	0.19	0.744	-5.44
Blood Myeloid cells	6 vs all	COPS5	0.509	ENSG00000121022	0.298	-0.149	0.744	2.23	1.31	0.19	0.744	-5.44
Blood Myeloid cells	6 vs all	PANK1	0.5	ENSG00000152782	0.0568	-0.0284	0.142	0.0525	1.31	0.19	0.744	-5.44
Blood Myeloid cells	6 vs all	VAMP2	0.505	ENSG00000220205	0.319	-0.159	0.796	2.39	1.31	0.19	0.744	-5.44
Blood Myeloid cells	6 vs all	USP20	0.503	ENSG00000136878	0.175	-0.0874	0.437	0.533	1.31	0.19	0.744	-5.44
Blood Myeloid cells	6 vs all	EPC2	0.502	ENSG00000135999	0.186	-0.0931	0.466	0.645	1.31	0.19	0.744	-5.44
Blood Myeloid cells	6 vs all	LINC01215	0.498	ENSG00000271856	-0.0876	-0.219	0.0438	0.104	-1.31	0.19	0.744	-5.44
Blood Myeloid cells	6 vs all	AP005717.1	0.5	ENSG00000245330	0.00912	-0.00456	0.0228	0.00238	1.31	0.191	0.744	-5.44
Blood Myeloid cells	6 vs all	NME6	0.504	ENSG00000172113	0.245	-0.123	0.612	1.2	1.31	0.191	0.744	-5.44
Blood Myeloid cells	6 vs all	AC104958.2	0.5	ENSG00000272502	0.0132	-0.00662	0.0331	0.00619	1.31	0.191	0.744	-5.44
Blood Myeloid cells	6 vs all	TMOD3	0.519	ENSG00000138594	0.298	-0.149	0.745	2.42	1.31	0.191	0.744	-5.44
Blood Myeloid cells	6 vs all	CYSLTR1	0.506	ENSG00000173198	0.298	-0.149	0.745	1.66	1.31	0.191	0.745	-5.44
Blood Myeloid cells	6 vs all	NEBL-AS1	0.5	ENSG00000231920	0.0157	-0.00789	0.0394	0.0101	1.31	0.191	0.745	-5.44
Blood Myeloid cells	6 vs all	CHMP3	0.511	ENSG00000115561	0.298	-0.149	0.745	1.88	1.31	0.191	0.745	-5.44
Blood Myeloid cells	6 vs all	HNRNPA1	0.569	ENSG00000135486	0.332	-0.167	0.831	4.67	1.31	0.191	0.746	-5.44
Blood Myeloid cells	6 vs all	PLEKHA4	0.5	ENSG00000105559	0.0485	-0.0244	0.121	0.0545	1.31	0.191	0.746	-5.44
Blood Myeloid cells	6 vs all	RXRB	0.501	ENSG00000204231	0.219	-0.11	0.548	0.969	1.31	0.191	0.746	-5.45
Blood Myeloid cells	6 vs all	PPBP	0.502	ENSG00000163736	0.178	-0.0893	0.445	0.331	1.31	0.191	0.746	-5.45
Blood Myeloid cells	6 vs all	LPCAT4	0.503	ENSG00000176454	0.213	-0.107	0.533	0.839	1.31	0.191	0.746	-5.45
Blood Myeloid cells	6 vs all	KSR1	0.499	ENSG00000141068	0.239	-0.12	0.598	1.01	1.31	0.191	0.746	-5.45
Blood Myeloid cells	6 vs all	PITRM1-AS1	0.5	ENSG00000237399	0.0276	-0.0139	0.0692	0.00974	1.31	0.192	0.746	-5.45
Blood Myeloid cells	6 vs all	MTMR8	0.5	ENSG00000102043	0.0324	-0.0163	0.0811	0.0318	1.31	0.192	0.746	-5.45
Blood Myeloid cells	6 vs all	PLCXD1	0.501	ENSG00000182378	0.161	-0.0812	0.404	0.449	1.31	0.192	0.746	-5.45
Blood Myeloid cells	6 vs all	AKIRIN1	0.507	ENSG00000174574	0.28	-0.141	0.702	1.71	1.31	0.192	0.746	-5.45
Blood Myeloid cells	6 vs all	ATRN	0.505	ENSG00000088812	0.203	-0.102	0.508	0.783	1.31	0.192	0.746	-5.45
Blood Myeloid cells	6 vs all	AC078883.1	0.501	ENSG00000225205	0.116	-0.0584	0.29	0.257	1.31	0.192	0.747	-5.45
Blood Myeloid cells	6 vs all	GATB	0.5	ENSG00000059691	0.178	-0.0901	0.447	0.613	1.31	0.192	0.747	-5.45
Blood Myeloid cells	6 vs all	ARHGAP27	0.527	ENSG00000159314	0.305	-0.154	0.764	2.34	1.31	0.192	0.747	-5.45
Blood Myeloid cells	6 vs all	NEBL	0.5	ENSG00000078114	0.134	-0.0676	0.335	0.157	1.31	0.192	0.747	-5.45
Blood Myeloid cells	6 vs all	TTC34	0.501	ENSG00000215912	0.0601	-0.0304	0.151	0.057	1.31	0.192	0.747	-5.45
Blood Myeloid cells	6 vs all	FSIP2	0.5	ENSG00000188738	0.0216	-0.0109	0.054	0.01	1.31	0.192	0.747	-5.45
Blood Myeloid cells	6 vs all	IGLV7-46	0.5	ENSG00000211649	0.0181	-0.00918	0.0455	0.00969	1.31	0.192	0.748	-5.45
Blood Myeloid cells	6 vs all	TFG	0.5	ENSG00000114354	0.265	-0.134	0.665	1.49	1.31	0.192	0.748	-5.45
Blood Myeloid cells	6 vs all	DOCK11	0.505	ENSG00000147251	0.284	-0.144	0.711	1.68	1.31	0.192	0.748	-5.45
Blood Myeloid cells	6 vs all	PPP1R15A	0.508	ENSG00000087074	0.319	-0.162	0.8	3.12	1.31	0.193	0.749	-5.45
Blood Myeloid cells	6 vs all	HIST2H3PS2	0.5	ENSG00000203818	0.0198	-0.01	0.0496	0.0146	1.31	0.193	0.749	-5.45
Blood Myeloid cells	6 vs all	NBDY	0.517	ENSG00000204272	0.303	-0.154	0.759	2.38	1.31	0.193	0.749	-5.45
Blood Myeloid cells	6 vs all	AURKAIP1	0.53	ENSG00000175756	0.295	-0.15	0.74	3.44	1.31	0.193	0.749	-5.45
Blood Myeloid cells	6 vs all	FBXO38	0.501	ENSG00000145868	0.223	-0.113	0.559	1	1.31	0.193	0.749	-5.45
Blood Myeloid cells	6 vs all	CEBPZOS	0.511	ENSG00000218739	0.27	-0.137	0.677	1.95	1.31	0.193	0.749	-5.45
Blood Myeloid cells	6 vs all	MTHFR	0.508	ENSG00000177000	0.258	-0.131	0.648	1.35	1.3	0.193	0.749	-5.45
Blood Myeloid cells	6 vs all	ARHGEF1	0.502	ENSG00000076928	0.305	-0.155	0.765	2.92	1.3	0.193	0.749	-5.45
Blood Myeloid cells	6 vs all	SLC30A7	0.504	ENSG00000162695	0.248	-0.126	0.621	1.38	1.3	0.193	0.749	-5.45
Blood Myeloid cells	6 vs all	PITPNM2	0.5	ENSG00000090975	0.0644	-0.0328	0.162	0.0789	1.3	0.193	0.749	-5.45
Blood Myeloid cells	6 vs all	ZBTB42	0.501	ENSG00000179627	0.0737	-0.0375	0.185	0.102	1.3	0.193	0.749	-5.45
Blood Myeloid cells	6 vs all	FOXJ1	0.5	ENSG00000129654	0.00915	-0.00466	0.023	0.00282	1.3	0.193	0.75	-5.45
Blood Myeloid cells	6 vs all	AL161756.3	0.5	ENSG00000284664	0.0169	-0.0086	0.0423	0.00669	1.3	0.193	0.75	-5.45
Blood Myeloid cells	6 vs all	TMSB10	0.632	ENSG00000034510	0.474	-0.242	1.19	7.43	1.3	0.193	0.75	-5.45
Blood Myeloid cells	6 vs all	ERP44	0.522	ENSG00000023318	0.296	-0.151	0.743	2.58	1.3	0.193	0.75	-5.45
Blood Myeloid cells	6 vs all	SFSWAP	0.504	ENSG00000061936	0.269	-0.137	0.676	1.6	1.3	0.193	0.75	-5.45
Blood Myeloid cells	6 vs all	ASL	0.508	ENSG00000126522	0.263	-0.134	0.661	1.44	1.3	0.194	0.75	-5.45
Blood Myeloid cells	6 vs all	RET	0.498	ENSG00000165731	-0.0724	-0.182	0.037	0.0766	-1.3	0.194	0.75	-5.45
Blood Myeloid cells	6 vs all	ARL6IP5	0.483	ENSG00000144746	0.339	-0.173	0.85	3.43	1.3	0.194	0.75	-5.45
Blood Myeloid cells	6 vs all	GLOD4	0.514	ENSG00000167699	0.268	-0.137	0.673	1.71	1.3	0.194	0.75	-5.45
Blood Myeloid cells	6 vs all	TUBG1	0.506	ENSG00000131462	0.184	-0.094	0.462	0.578	1.3	0.194	0.75	-5.45
Blood Myeloid cells	6 vs all	XRCC3	0.501	ENSG00000126215	0.0849	-0.0434	0.213	0.151	1.3	0.194	0.75	-5.45
Blood Myeloid cells	6 vs all	TBC1D13	0.5	ENSG00000107021	0.2	-0.102	0.502	0.697	1.3	0.194	0.75	-5.45
Blood Myeloid cells	6 vs all	FAM53B	0.503	ENSG00000189319	0.258	-0.132	0.647	1.31	1.3	0.194	0.75	-5.45
Blood Myeloid cells	6 vs all	SPIRE1	0.501	ENSG00000134278	0.106	-0.0544	0.267	0.191	1.3	0.194	0.75	-5.45
Blood Myeloid cells	6 vs all	QDPR	0.515	ENSG00000151552	0.263	-0.134	0.66	1.47	1.3	0.194	0.751	-5.46
Blood Myeloid cells	6 vs all	LONP1	0.508	ENSG00000196365	0.223	-0.114	0.56	0.961	1.3	0.194	0.751	-5.46
Blood Myeloid cells	6 vs all	ZNF577	0.502	ENSG00000161551	0.132	-0.0676	0.331	0.356	1.3	0.194	0.751	-5.46
Blood Myeloid cells	6 vs all	AC110491.3	0.5	ENSG00000282527	0.00846	-0.00434	0.0213	0.0028	1.3	0.194	0.751	-5.46
Blood Myeloid cells	6 vs all	BAK1	0.506	ENSG00000030110	0.255	-0.131	0.642	1.32	1.3	0.194	0.751	-5.46
Blood Myeloid cells	6 vs all	ASGR1	0.505	ENSG00000141505	0.332	-0.17	0.834	3.21	1.3	0.194	0.751	-5.46
Blood Myeloid cells	6 vs all	TRABD2A	0.498	ENSG00000186854	-0.118	-0.297	0.0607	0.239	-1.3	0.194	0.751	-5.46
Blood Myeloid cells	6 vs all	TSPAN17	0.507	ENSG00000048140	0.201	-0.103	0.504	0.867	1.3	0.195	0.752	-5.46
Blood Myeloid cells	6 vs all	KCTD18	0.5	ENSG00000155729	0.211	-0.108	0.529	0.91	1.3	0.195	0.752	-5.46
Blood Myeloid cells	6 vs all	C1GALT1	0.507	ENSG00000106392	0.272	-0.14	0.683	1.49	1.3	0.195	0.752	-5.46
Blood Myeloid cells	6 vs all	ATP6V0E1	0.507	ENSG00000113732	0.312	-0.161	0.784	4.28	1.3	0.195	0.752	-5.46
Blood Myeloid cells	6 vs all	EMC10	0.517	ENSG00000161671	0.292	-0.15	0.735	2.45	1.3	0.195	0.752	-5.46
Blood Myeloid cells	6 vs all	LINC02247	0.5	ENSG00000223729	0.0121	-0.00625	0.0305	0.0045	1.3	0.195	0.752	-5.46
Blood Myeloid cells	6 vs all	CELF2-AS1	0.5	ENSG00000181800	0.0229	-0.0118	0.0577	0.0096	1.3	0.195	0.752	-5.46
Blood Myeloid cells	6 vs all	MRPL10	0.501	ENSG00000159111	0.26	-0.134	0.654	1.51	1.3	0.195	0.752	-5.46
Blood Myeloid cells	6 vs all	CACTIN	0.503	ENSG00000105298	0.167	-0.0862	0.421	0.576	1.3	0.195	0.752	-5.46
Blood Myeloid cells	6 vs all	HBP1	0.5	ENSG00000105856	0.264	-0.136	0.665	1.65	1.3	0.195	0.752	-5.46
Blood Myeloid cells	6 vs all	ZNRD1	0.511	ENSG00000066379	0.285	-0.147	0.716	2.05	1.3	0.195	0.753	-5.46
Blood Myeloid cells	6 vs all	ANKFY1	0.509	ENSG00000185722	0.244	-0.126	0.614	1.28	1.3	0.195	0.753	-5.46
Blood Myeloid cells	6 vs all	ZNF7	0.5	ENSG00000147789	0.166	-0.0855	0.417	0.504	1.3	0.195	0.753	-5.46
Blood Myeloid cells	6 vs all	PPFIBP2	0.501	ENSG00000166387	0.179	-0.0926	0.451	0.681	1.3	0.195	0.753	-5.46
Blood Myeloid cells	6 vs all	TCHP	0.502	ENSG00000139437	0.243	-0.126	0.613	1.21	1.3	0.195	0.753	-5.46
Blood Myeloid cells	6 vs all	ERG28	0.505	ENSG00000133935	0.225	-0.116	0.566	0.87	1.3	0.195	0.753	-5.46
Blood Myeloid cells	6 vs all	MVK	0.502	ENSG00000110921	0.149	-0.0769	0.374	0.42	1.3	0.196	0.753	-5.46
Blood Myeloid cells	6 vs all	AP4S1	0.502	ENSG00000100478	0.128	-0.066	0.321	0.32	1.3	0.196	0.753	-5.46
Blood Myeloid cells	6 vs all	MTX3	0.502	ENSG00000177034	0.11	-0.0569	0.277	0.221	1.3	0.196	0.753	-5.46
Blood Myeloid cells	6 vs all	ZYX	0.51	ENSG00000159840	0.307	-0.159	0.773	3.9	1.3	0.196	0.753	-5.46
Blood Myeloid cells	6 vs all	DNM1	0.502	ENSG00000106976	0.0634	-0.0328	0.159	0.0845	1.3	0.196	0.753	-5.46
Blood Myeloid cells	6 vs all	HAUS3	0.501	ENSG00000214367	0.168	-0.0872	0.424	0.616	1.3	0.196	0.753	-5.46
Blood Myeloid cells	6 vs all	FAM20C	0.508	ENSG00000177706	0.241	-0.125	0.606	0.959	1.3	0.196	0.753	-5.46
Blood Myeloid cells	6 vs all	MAZ	0.52	ENSG00000103495	0.305	-0.158	0.768	2.23	1.3	0.196	0.753	-5.46
Blood Myeloid cells	6 vs all	IPO8	0.502	ENSG00000133704	0.251	-0.13	0.631	1.27	1.3	0.196	0.753	-5.46
Blood Myeloid cells	6 vs all	EEPD1	0.502	ENSG00000122547	0.186	-0.0964	0.468	0.598	1.3	0.196	0.753	-5.46
Blood Myeloid cells	6 vs all	UCP3	0.501	ENSG00000175564	0.0649	-0.0336	0.163	0.0702	1.3	0.196	0.753	-5.46
Blood Myeloid cells	6 vs all	BCL7A	0.498	ENSG00000110987	-0.172	-0.434	0.0892	0.283	-1.3	0.196	0.753	-5.46
Blood Myeloid cells	6 vs all	SPAST	0.503	ENSG00000021574	0.221	-0.114	0.556	1.01	1.3	0.196	0.753	-5.46
Blood Myeloid cells	6 vs all	SMPD4	0.506	ENSG00000136699	0.218	-0.113	0.55	0.967	1.3	0.196	0.753	-5.46
Blood Myeloid cells	6 vs all	GATD1	0.503	ENSG00000177225	0.197	-0.102	0.497	0.76	1.3	0.196	0.753	-5.46
Blood Myeloid cells	6 vs all	C17orf49	0.521	ENSG00000258315	0.303	-0.157	0.763	2.07	1.3	0.196	0.753	-5.46
Blood Myeloid cells	6 vs all	SCUBE2	0.499	ENSG00000175356	-0.0315	-0.0793	0.0163	0.0342	-1.3	0.196	0.753	-5.46
Blood Myeloid cells	6 vs all	SRGAP3	0.498	ENSG00000196220	-0.104	-0.262	0.054	0.215	-1.3	0.196	0.753	-5.46
Blood Myeloid cells	6 vs all	SCAMP2	0.518	ENSG00000140497	0.306	-0.159	0.771	2.51	1.3	0.196	0.753	-5.46
Blood Myeloid cells	6 vs all	ZNF485	0.501	ENSG00000198298	0.0743	-0.0386	0.187	0.0954	1.3	0.196	0.753	-5.46
Blood Myeloid cells	6 vs all	MPG	0.511	ENSG00000103152	0.291	-0.151	0.734	2.7	1.3	0.196	0.753	-5.46
Blood Myeloid cells	6 vs all	LNP1	0.5	ENSG00000206535	0.0193	-0.01	0.0485	0.0118	1.3	0.196	0.753	-5.46
Blood Myeloid cells	6 vs all	POP5	0.523	ENSG00000167272	0.276	-0.143	0.694	1.86	1.3	0.196	0.753	-5.46
Blood Myeloid cells	6 vs all	ZNF585A	0.503	ENSG00000196967	0.159	-0.0829	0.402	0.494	1.29	0.196	0.753	-5.46
Blood Myeloid cells	6 vs all	ZSCAN29	0.5	ENSG00000140265	0.17	-0.0883	0.428	0.453	1.29	0.196	0.753	-5.46
Blood Myeloid cells	6 vs all	AL928654.2	0.5	ENSG00000257270	0.0117	-0.0061	0.0296	0.00367	1.29	0.196	0.753	-5.46
Blood Myeloid cells	6 vs all	NMT2	0.501	ENSG00000152465	0.061	-0.0318	0.154	0.0746	1.29	0.196	0.753	-5.46
Blood Myeloid cells	6 vs all	ZNF384	0.504	ENSG00000126746	0.225	-0.117	0.567	0.929	1.29	0.197	0.753	-5.46
Blood Myeloid cells	6 vs all	CLEC4C	0.499	ENSG00000198178	-0.251	-0.632	0.13	0.24	-1.29	0.197	0.753	-5.46
Blood Myeloid cells	6 vs all	NFKB1	0.513	ENSG00000109320	0.268	-0.139	0.675	1.76	1.29	0.197	0.753	-5.46
Blood Myeloid cells	6 vs all	CBX6	0.514	ENSG00000183741	0.279	-0.146	0.704	1.68	1.29	0.197	0.753	-5.46
Blood Myeloid cells	6 vs all	DSTN	0.499	ENSG00000125868	0.294	-0.153	0.742	2.29	1.29	0.197	0.753	-5.46
Blood Myeloid cells	6 vs all	AC116447.1	0.5	ENSG00000274918	0.00613	-0.00319	0.0154	0.00201	1.29	0.197	0.753	-5.46
Blood Myeloid cells	6 vs all	ABCA1	0.498	ENSG00000165029	0.231	-0.12	0.581	0.76	1.29	0.197	0.753	-5.46
Blood Myeloid cells	6 vs all	METAP1	0.501	ENSG00000164024	0.221	-0.115	0.556	0.988	1.29	0.197	0.754	-5.47
Blood Myeloid cells	6 vs all	CEBPG	0.512	ENSG00000153879	0.292	-0.152	0.736	2.19	1.29	0.197	0.754	-5.47
Blood Myeloid cells	6 vs all	AC092171.5	0.5	ENSG00000273084	0.0288	-0.015	0.0726	0.0226	1.29	0.197	0.754	-5.47
Blood Myeloid cells	6 vs all	ESF1	0.518	ENSG00000089048	0.272	-0.142	0.686	1.57	1.29	0.197	0.754	-5.47
Blood Myeloid cells	6 vs all	APCDD1	0.498	ENSG00000154856	-0.089	-0.224	0.0465	0.123	-1.29	0.197	0.754	-5.47
Blood Myeloid cells	6 vs all	NISCH	0.504	ENSG00000010322	0.287	-0.15	0.724	1.51	1.29	0.197	0.754	-5.47
Blood Myeloid cells	6 vs all	AC104389.4	0.5	ENSG00000239920	0.0192	-0.01	0.0484	0.0103	1.29	0.197	0.754	-5.47
Blood Myeloid cells	6 vs all	XPO6	0.498	ENSG00000169180	0.274	-0.143	0.69	1.57	1.29	0.197	0.754	-5.47
Blood Myeloid cells	6 vs all	ECI1	0.502	ENSG00000167969	0.198	-0.103	0.499	0.67	1.29	0.197	0.754	-5.47
Blood Myeloid cells	6 vs all	SNHG9	0.505	ENSG00000255198	0.289	-0.151	0.729	1.79	1.29	0.197	0.754	-5.47
Blood Myeloid cells	6 vs all	SAMD4B	0.503	ENSG00000179134	0.224	-0.117	0.564	0.985	1.29	0.197	0.754	-5.47
Blood Myeloid cells	6 vs all	RBM28	0.507	ENSG00000106344	0.217	-0.114	0.549	0.933	1.29	0.197	0.754	-5.47
Blood Myeloid cells	6 vs all	TTC21B	0.503	ENSG00000123607	0.189	-0.0992	0.478	0.675	1.29	0.197	0.754	-5.47
Blood Myeloid cells	6 vs all	YEATS4	0.497	ENSG00000127337	0.215	-0.112	0.542	0.796	1.29	0.197	0.754	-5.47
Blood Myeloid cells	6 vs all	GTF2IRD2B	0.502	ENSG00000174428	0.186	-0.0974	0.47	0.666	1.29	0.197	0.754	-5.47
Blood Myeloid cells	6 vs all	SLC8A1	0.518	ENSG00000183023	0.299	-0.157	0.754	2.11	1.29	0.198	0.754	-5.47
Blood Myeloid cells	6 vs all	ATP23	0.499	ENSG00000166896	0.22	-0.115	0.556	0.967	1.29	0.198	0.754	-5.47
Blood Myeloid cells	6 vs all	CYLD	0.505	ENSG00000083799	0.267	-0.14	0.674	1.82	1.29	0.198	0.754	-5.47
Blood Myeloid cells	6 vs all	DBI	0.542	ENSG00000155368	0.337	-0.177	0.851	3.98	1.29	0.198	0.755	-5.47
Blood Myeloid cells	6 vs all	SNUPN	0.503	ENSG00000169371	0.229	-0.12	0.579	1.11	1.29	0.198	0.755	-5.47
Blood Myeloid cells	6 vs all	EMC9	0.5	ENSG00000100908	0.209	-0.11	0.528	0.751	1.29	0.198	0.755	-5.47
Blood Myeloid cells	6 vs all	LINC00324	0.505	ENSG00000178977	0.225	-0.118	0.569	0.984	1.29	0.198	0.755	-5.47
Blood Myeloid cells	6 vs all	TNFRSF1A	0.509	ENSG00000067182	0.294	-0.154	0.742	2.91	1.29	0.198	0.755	-5.47
Blood Myeloid cells	6 vs all	ATXN7L3	0.506	ENSG00000087152	0.23	-0.121	0.581	1.07	1.29	0.198	0.755	-5.47
Blood Myeloid cells	6 vs all	ZBTB47	0.501	ENSG00000114853	0.0986	-0.0518	0.249	0.183	1.29	0.198	0.755	-5.47
Blood Myeloid cells	6 vs all	KIF22	0.511	ENSG00000079616	0.308	-0.162	0.778	2.4	1.29	0.198	0.755	-5.47
Blood Myeloid cells	6 vs all	AC109454.2	0.499	ENSG00000248559	-0.0564	-0.143	0.0297	0.0573	-1.29	0.198	0.755	-5.47
Blood Myeloid cells	6 vs all	AC010247.2	0.501	ENSG00000259436	0.108	-0.0569	0.273	0.246	1.29	0.198	0.755	-5.47
Blood Myeloid cells	6 vs all	PRRC1	0.503	ENSG00000164244	0.231	-0.121	0.583	0.887	1.29	0.198	0.755	-5.47
Blood Myeloid cells	6 vs all	CYTH2	0.504	ENSG00000105443	0.239	-0.126	0.605	1.22	1.29	0.198	0.755	-5.47
Blood Myeloid cells	6 vs all	TAF1D	0.509	ENSG00000166012	0.308	-0.162	0.779	2.38	1.29	0.198	0.755	-5.47
Blood Myeloid cells	6 vs all	RASSF1-AS1	0.501	ENSG00000281358	0.127	-0.067	0.321	0.32	1.29	0.198	0.755	-5.47
Blood Myeloid cells	6 vs all	PRPSAP1	0.498	ENSG00000161542	0.238	-0.126	0.602	1.27	1.29	0.199	0.756	-5.47
Blood Myeloid cells	6 vs all	OTUB2	0.501	ENSG00000089723	0.0477	-0.0252	0.121	0.0551	1.29	0.199	0.756	-5.47
Blood Myeloid cells	6 vs all	TTC37	0.503	ENSG00000198677	0.255	-0.135	0.645	1.33	1.29	0.199	0.756	-5.47
Blood Myeloid cells	6 vs all	SCRN2	0.502	ENSG00000141295	0.229	-0.121	0.579	1.19	1.29	0.199	0.756	-5.47
Blood Myeloid cells	6 vs all	SETD2	0.506	ENSG00000181555	0.269	-0.142	0.681	1.53	1.29	0.199	0.756	-5.47
Blood Myeloid cells	6 vs all	TGFBI	0.509	ENSG00000120708	0.314	-0.166	0.794	3.03	1.29	0.199	0.756	-5.47
Blood Myeloid cells	6 vs all	AC005082.1	0.498	ENSG00000226816	-0.132	-0.334	0.0698	0.262	-1.29	0.199	0.756	-5.47
Blood Myeloid cells	6 vs all	TMEM81	0.499	ENSG00000174529	-0.0423	-0.107	0.0224	0.0393	-1.29	0.199	0.756	-5.47
Blood Myeloid cells	6 vs all	OAZ1	0.505	ENSG00000104904	0.384	-0.203	0.972	5.83	1.29	0.199	0.756	-5.47
Blood Myeloid cells	6 vs all	RBPJ	0.523	ENSG00000168214	0.307	-0.163	0.777	2.74	1.29	0.199	0.757	-5.47
Blood Myeloid cells	6 vs all	ST3GAL5-AS1	0.501	ENSG00000232504	0.0742	-0.0393	0.188	0.128	1.29	0.199	0.757	-5.47
Blood Myeloid cells	6 vs all	SUMO2	0.51	ENSG00000188612	0.349	-0.185	0.883	4.33	1.29	0.199	0.757	-5.47
Blood Myeloid cells	6 vs all	SSH3	0.503	ENSG00000172830	0.183	-0.0968	0.462	0.614	1.29	0.199	0.757	-5.47
Blood Myeloid cells	6 vs all	TMEM39A	0.501	ENSG00000176142	0.214	-0.113	0.542	0.821	1.29	0.199	0.757	-5.47
Blood Myeloid cells	6 vs all	TSACC	0.5	ENSG00000163467	0.015	-0.00797	0.038	0.00801	1.29	0.199	0.757	-5.47
Blood Myeloid cells	6 vs all	HSPA4	0.519	ENSG00000170606	0.296	-0.157	0.749	1.84	1.29	0.2	0.757	-5.47
Blood Myeloid cells	6 vs all	YPEL2	0.5	ENSG00000175155	0.28	-0.148	0.708	1.7	1.29	0.2	0.757	-5.48
Blood Myeloid cells	6 vs all	YKT6	0.506	ENSG00000106636	0.258	-0.137	0.653	1.48	1.29	0.2	0.757	-5.48
Blood Myeloid cells	6 vs all	NDUFA8	0.514	ENSG00000119421	0.277	-0.147	0.701	2.05	1.29	0.2	0.757	-5.48
Blood Myeloid cells	6 vs all	POM121	0.505	ENSG00000196313	0.226	-0.12	0.573	1.08	1.29	0.2	0.757	-5.48
Blood Myeloid cells	6 vs all	LINC02328	0.501	ENSG00000258733	0.135	-0.0716	0.341	0.363	1.29	0.2	0.757	-5.48
Blood Myeloid cells	6 vs all	TRAF7	0.508	ENSG00000131653	0.274	-0.145	0.692	1.8	1.29	0.2	0.757	-5.48
Blood Myeloid cells	6 vs all	AC004803.1	0.501	ENSG00000250132	0.0996	-0.0529	0.252	0.171	1.29	0.2	0.757	-5.48
Blood Myeloid cells	6 vs all	RPS27	0.581	ENSG00000177954	0.42	-0.223	1.06	6.51	1.29	0.2	0.757	-5.48
Blood Myeloid cells	6 vs all	HOXB6	0.5	ENSG00000108511	0.0265	-0.0141	0.0672	0.0158	1.29	0.2	0.757	-5.48
Blood Myeloid cells	6 vs all	AC092127.2	0.5	ENSG00000270124	0.0222	-0.0118	0.0561	0.00958	1.28	0.2	0.757	-5.48
Blood Myeloid cells	6 vs all	TSEN54	0.498	ENSG00000182173	0.19	-0.101	0.481	0.673	1.28	0.2	0.757	-5.48
Blood Myeloid cells	6 vs all	FGR	0.509	ENSG00000000938	0.325	-0.173	0.824	4.14	1.28	0.2	0.757	-5.48
Blood Myeloid cells	6 vs all	SNW1	0.506	ENSG00000100603	0.274	-0.146	0.694	2.07	1.28	0.2	0.757	-5.48
Blood Myeloid cells	6 vs all	LGALS12	0.503	ENSG00000133317	0.184	-0.0977	0.465	0.464	1.28	0.2	0.757	-5.48
Blood Myeloid cells	6 vs all	TAF4	0.501	ENSG00000130699	0.182	-0.097	0.462	0.616	1.28	0.2	0.757	-5.48
Blood Myeloid cells	6 vs all	FAM92A	0.501	ENSG00000188343	0.126	-0.0672	0.32	0.288	1.28	0.2	0.757	-5.48
Blood Myeloid cells	6 vs all	AL157392.5	0.498	ENSG00000282246	-0.111	-0.281	0.0591	0.236	-1.28	0.2	0.757	-5.48
Blood Myeloid cells	6 vs all	MEGF9	0.46	ENSG00000106780	-0.339	-0.858	0.181	2.33	-1.28	0.2	0.757	-5.48
Blood Myeloid cells	6 vs all	CLU	0.466	ENSG00000120885	-0.381	-0.966	0.203	0.931	-1.28	0.2	0.757	-5.48
Blood Myeloid cells	6 vs all	LMNTD2	0.5	ENSG00000185522	0.0581	-0.031	0.147	0.0701	1.28	0.2	0.757	-5.48
Blood Myeloid cells	6 vs all	NUP160	0.506	ENSG00000030066	0.22	-0.118	0.558	0.91	1.28	0.2	0.757	-5.48
Blood Myeloid cells	6 vs all	AC016831.7	0.5	ENSG00000285106	0.182	-0.0972	0.461	0.589	1.28	0.201	0.757	-5.48
Blood Myeloid cells	6 vs all	PMF1	0.5	ENSG00000160783	0.233	-0.125	0.592	0.931	1.28	0.201	0.757	-5.48
Blood Myeloid cells	6 vs all	STK19	0.496	ENSG00000204344	0.229	-0.122	0.579	1.11	1.28	0.201	0.757	-5.48
Blood Myeloid cells	6 vs all	OTUD6B	0.502	ENSG00000155100	0.173	-0.0926	0.439	0.551	1.28	0.201	0.757	-5.48
Blood Myeloid cells	6 vs all	PLXND1	0.511	ENSG00000004399	0.293	-0.157	0.743	1.87	1.28	0.201	0.757	-5.48
Blood Myeloid cells	6 vs all	FBH1	0.502	ENSG00000134452	0.238	-0.127	0.603	1.09	1.28	0.201	0.757	-5.48
Blood Myeloid cells	6 vs all	AC008753.3	0.499	ENSG00000269877	-0.0931	-0.236	0.0498	0.0978	-1.28	0.201	0.757	-5.48
Blood Myeloid cells	6 vs all	INTS1	0.499	ENSG00000164880	0.256	-0.137	0.648	1.35	1.28	0.201	0.757	-5.48
Blood Myeloid cells	6 vs all	AEBP2	0.505	ENSG00000139154	0.199	-0.106	0.505	0.703	1.28	0.201	0.758	-5.48
Blood Myeloid cells	6 vs all	GGPS1	0.502	ENSG00000152904	0.178	-0.0953	0.452	0.573	1.28	0.201	0.758	-5.48
Blood Myeloid cells	6 vs all	POLR2G	0.51	ENSG00000168002	0.308	-0.165	0.782	2.71	1.28	0.201	0.758	-5.48
Blood Myeloid cells	6 vs all	PSMD6	0.501	ENSG00000163636	0.292	-0.156	0.74	2.04	1.28	0.201	0.758	-5.48
Blood Myeloid cells	6 vs all	PLEKHM1	0.501	ENSG00000225190	0.276	-0.148	0.699	1.53	1.28	0.201	0.758	-5.48
Blood Myeloid cells	6 vs all	TRIM39	0.501	ENSG00000204599	0.123	-0.0656	0.311	0.33	1.28	0.201	0.758	-5.48
Blood Myeloid cells	6 vs all	C19orf84	0.5	ENSG00000262874	0.0391	-0.0209	0.0991	0.0258	1.28	0.201	0.758	-5.48
Blood Myeloid cells	6 vs all	COMMD10	0.512	ENSG00000145781	0.267	-0.143	0.677	1.5	1.28	0.201	0.758	-5.48
Blood Myeloid cells	6 vs all	ENC1	0.503	ENSG00000171617	0.19	-0.102	0.482	0.618	1.28	0.201	0.758	-5.48
Blood Myeloid cells	6 vs all	VPS13C	0.516	ENSG00000129003	0.322	-0.173	0.816	2.51	1.28	0.201	0.758	-5.48
Blood Myeloid cells	6 vs all	ZMAT2	0.509	ENSG00000146007	0.295	-0.158	0.749	2.41	1.28	0.201	0.758	-5.48
Blood Myeloid cells	6 vs all	PGRMC2	0.505	ENSG00000164040	0.204	-0.109	0.517	0.799	1.28	0.201	0.759	-5.48
Blood Myeloid cells	6 vs all	SERINC5	0.506	ENSG00000164300	0.257	-0.138	0.652	1.24	1.28	0.201	0.759	-5.48
Blood Myeloid cells	6 vs all	FAM50A	0.51	ENSG00000071859	0.269	-0.144	0.682	1.61	1.28	0.202	0.759	-5.48
Blood Myeloid cells	6 vs all	ANXA7	0.495	ENSG00000138279	0.31	-0.167	0.786	2.26	1.28	0.202	0.759	-5.48
Blood Myeloid cells	6 vs all	AC023790.2	0.501	ENSG00000255621	0.0379	-0.0204	0.0963	0.0288	1.28	0.202	0.759	-5.48
Blood Myeloid cells	6 vs all	ZHX1	0.504	ENSG00000165156	0.225	-0.121	0.571	1.12	1.28	0.202	0.759	-5.48
Blood Myeloid cells	6 vs all	VGLL4	0.506	ENSG00000144560	0.22	-0.118	0.557	0.953	1.28	0.202	0.76	-5.48
Blood Myeloid cells	6 vs all	RPL35	0.587	ENSG00000136942	0.361	-0.195	0.917	5.72	1.28	0.202	0.76	-5.48
Blood Myeloid cells	6 vs all	TLR2	0.51	ENSG00000137462	0.323	-0.174	0.821	2.38	1.28	0.202	0.76	-5.48
Blood Myeloid cells	6 vs all	PLA1A	0.499	ENSG00000144837	-0.0371	-0.0943	0.02	0.0345	-1.28	0.202	0.76	-5.48
Blood Myeloid cells	6 vs all	NDUFAF2	0.507	ENSG00000164182	0.267	-0.144	0.677	1.41	1.28	0.202	0.76	-5.48
Blood Myeloid cells	6 vs all	AC110285.6	0.504	ENSG00000275966	0.155	-0.0839	0.394	0.369	1.28	0.202	0.76	-5.48
Blood Myeloid cells	6 vs all	RABIF	0.512	ENSG00000183155	0.271	-0.147	0.69	1.7	1.28	0.202	0.76	-5.48
Blood Myeloid cells	6 vs all	AC005288.1	0.499	ENSG00000266469	-0.0726	-0.184	0.0392	0.111	-1.28	0.202	0.76	-5.48
Blood Myeloid cells	6 vs all	SETDB1	0.504	ENSG00000143379	0.251	-0.136	0.638	1.31	1.28	0.202	0.76	-5.49
Blood Myeloid cells	6 vs all	TTTY14	0.5	ENSG00000176728	0.0965	-0.0522	0.245	0.145	1.28	0.202	0.76	-5.49
Blood Myeloid cells	6 vs all	ZNF655	0.506	ENSG00000197343	0.285	-0.154	0.723	2.07	1.28	0.202	0.76	-5.49
Blood Myeloid cells	6 vs all	PPCS	0.521	ENSG00000127125	0.295	-0.16	0.751	2.68	1.28	0.202	0.76	-5.49
Blood Myeloid cells	6 vs all	DDX54	0.509	ENSG00000123064	0.27	-0.146	0.686	1.78	1.28	0.202	0.76	-5.49
Blood Myeloid cells	6 vs all	SHMT1	0.503	ENSG00000176974	0.163	-0.0883	0.415	0.469	1.28	0.203	0.76	-5.49
Blood Myeloid cells	6 vs all	ERVK3-1	0.503	ENSG00000142396	0.191	-0.103	0.484	0.803	1.28	0.203	0.761	-5.49
Blood Myeloid cells	6 vs all	CETP	0.494	ENSG00000087237	-0.16	-0.407	0.0867	0.283	-1.28	0.203	0.761	-5.49
Blood Myeloid cells	6 vs all	AL080317.2	0.5	ENSG00000271789	0.0217	-0.0118	0.0553	0.0161	1.28	0.203	0.761	-5.49
Blood Myeloid cells	6 vs all	CPSF1	0.503	ENSG00000071894	0.247	-0.134	0.629	1.24	1.28	0.203	0.761	-5.49
Blood Myeloid cells	6 vs all	HSF1	0.512	ENSG00000185122	0.281	-0.152	0.714	2.1	1.28	0.203	0.761	-5.49
Blood Myeloid cells	6 vs all	ZNF611	0.502	ENSG00000213020	0.146	-0.0791	0.371	0.423	1.28	0.203	0.761	-5.49
Blood Myeloid cells	6 vs all	FIP1L1	0.504	ENSG00000145216	0.25	-0.136	0.636	1.37	1.28	0.203	0.762	-5.49
Blood Myeloid cells	6 vs all	DHX15	0.507	ENSG00000109606	0.272	-0.148	0.691	1.75	1.28	0.203	0.762	-5.49
Blood Myeloid cells	6 vs all	FUK	0.502	ENSG00000157353	0.161	-0.0872	0.408	0.504	1.28	0.203	0.762	-5.49
Blood Myeloid cells	6 vs all	AC211476.2	0.499	ENSG00000272843	-0.0834	-0.212	0.0453	0.115	-1.28	0.203	0.762	-5.49
Blood Myeloid cells	6 vs all	BCL2L12	0.506	ENSG00000126453	0.222	-0.121	0.565	0.98	1.28	0.203	0.762	-5.49
Blood Myeloid cells	6 vs all	KCTD15	0.502	ENSG00000153885	0.189	-0.103	0.481	0.639	1.27	0.203	0.762	-5.49
Blood Myeloid cells	6 vs all	CRLF3	0.499	ENSG00000176390	0.268	-0.146	0.682	1.59	1.27	0.203	0.762	-5.49
Blood Myeloid cells	6 vs all	AP1M1	0.505	ENSG00000072958	0.284	-0.154	0.722	2.21	1.27	0.203	0.762	-5.49
Blood Myeloid cells	6 vs all	BRCC3	0.503	ENSG00000185515	0.232	-0.126	0.591	1.05	1.27	0.203	0.762	-5.49
Blood Myeloid cells	6 vs all	PCF11	0.499	ENSG00000165494	0.278	-0.151	0.706	1.94	1.27	0.204	0.762	-5.49
Blood Myeloid cells	6 vs all	UCK1	0.501	ENSG00000130717	0.185	-0.1	0.47	0.741	1.27	0.204	0.762	-5.49
Blood Myeloid cells	6 vs all	MXD3	0.49	ENSG00000213347	0.282	-0.154	0.719	1.42	1.27	0.204	0.762	-5.49
Blood Myeloid cells	6 vs all	DVL3	0.502	ENSG00000161202	0.235	-0.128	0.598	1.12	1.27	0.204	0.762	-5.49
Blood Myeloid cells	6 vs all	GSTM2	0.501	ENSG00000213366	0.165	-0.09	0.42	0.383	1.27	0.204	0.762	-5.49
Blood Myeloid cells	6 vs all	EPB41L4A	0.5	ENSG00000129595	0.0316	-0.0172	0.0803	0.0236	1.27	0.204	0.762	-5.49
Blood Myeloid cells	6 vs all	EMC1	0.503	ENSG00000127463	0.219	-0.119	0.557	0.921	1.27	0.204	0.762	-5.49
Blood Myeloid cells	6 vs all	GPR18	0.5	ENSG00000125245	0.0807	-0.044	0.206	0.117	1.27	0.204	0.762	-5.49
Blood Myeloid cells	6 vs all	AC012640.2	0.502	ENSG00000259802	0.134	-0.0731	0.341	0.362	1.27	0.204	0.762	-5.49
Blood Myeloid cells	6 vs all	CEP290	0.501	ENSG00000198707	0.18	-0.0983	0.459	0.585	1.27	0.204	0.763	-5.49
Blood Myeloid cells	6 vs all	ZNF781	0.5	ENSG00000196381	0.0311	-0.017	0.0791	0.0152	1.27	0.204	0.763	-5.49
Blood Myeloid cells	6 vs all	INVS	0.501	ENSG00000119509	0.166	-0.091	0.424	0.387	1.27	0.204	0.763	-5.49
Blood Myeloid cells	6 vs all	CCND2	0.507	ENSG00000118971	0.212	-0.116	0.539	0.738	1.27	0.204	0.763	-5.49
Blood Myeloid cells	6 vs all	RAB5C	0.51	ENSG00000108774	0.301	-0.164	0.766	2.5	1.27	0.204	0.763	-5.49
Blood Myeloid cells	6 vs all	UBE2T	0.5	ENSG00000077152	0.109	-0.0594	0.277	0.184	1.27	0.204	0.763	-5.49
Blood Myeloid cells	6 vs all	FAAP24	0.502	ENSG00000131944	0.147	-0.0802	0.374	0.242	1.27	0.204	0.763	-5.49
Blood Myeloid cells	6 vs all	RBM15B	0.506	ENSG00000259956	0.234	-0.128	0.596	1.19	1.27	0.204	0.763	-5.49
Blood Myeloid cells	6 vs all	RAB20	0.509	ENSG00000139832	0.267	-0.146	0.68	1.41	1.27	0.204	0.763	-5.49
Blood Myeloid cells	6 vs all	MTMR4	0.503	ENSG00000108389	0.202	-0.11	0.514	0.78	1.27	0.205	0.763	-5.49
Blood Myeloid cells	6 vs all	SF3B5	0.521	ENSG00000169976	0.28	-0.153	0.713	3.65	1.27	0.205	0.763	-5.49
Blood Myeloid cells	6 vs all	AC048382.5	0.501	ENSG00000275120	0.112	-0.0614	0.286	0.271	1.27	0.205	0.763	-5.49
Blood Myeloid cells	6 vs all	ZNF778	0.503	ENSG00000170100	0.137	-0.0753	0.35	0.362	1.27	0.205	0.763	-5.49
Blood Myeloid cells	6 vs all	ROMO1	0.53	ENSG00000125995	0.297	-0.163	0.757	3.77	1.27	0.205	0.763	-5.49
Blood Myeloid cells	6 vs all	TJP2	0.5	ENSG00000119139	0.0658	-0.0361	0.168	0.118	1.27	0.205	0.763	-5.49
Blood Myeloid cells	6 vs all	PEX11G	0.5	ENSG00000104883	0.0995	-0.0546	0.254	0.207	1.27	0.205	0.763	-5.49
Blood Myeloid cells	6 vs all	CHD1L	0.503	ENSG00000131778	0.22	-0.121	0.561	1.05	1.27	0.205	0.763	-5.49
Blood Myeloid cells	6 vs all	PXN	0.509	ENSG00000089159	0.329	-0.18	0.838	2.11	1.27	0.205	0.763	-5.49
Blood Myeloid cells	6 vs all	RPL23A	0.575	ENSG00000198242	0.343	-0.188	0.874	5.39	1.27	0.205	0.764	-5.49
Blood Myeloid cells	6 vs all	JMJD6	0.503	ENSG00000070495	0.256	-0.141	0.653	1.38	1.27	0.205	0.764	-5.49
Blood Myeloid cells	6 vs all	SRP68	0.503	ENSG00000167881	0.244	-0.134	0.623	1.3	1.27	0.205	0.764	-5.49
Blood Myeloid cells	6 vs all	ZC3H11A	0.502	ENSG00000058673	0.159	-0.0874	0.405	0.467	1.27	0.205	0.764	-5.49
Blood Myeloid cells	6 vs all	CLCC1	0.504	ENSG00000121940	0.182	-0.1	0.465	0.692	1.27	0.205	0.765	-5.5
Blood Myeloid cells	6 vs all	IQCH-AS1	0.501	ENSG00000259673	0.11	-0.0606	0.281	0.244	1.27	0.205	0.765	-5.5
Blood Myeloid cells	6 vs all	CDK13	0.5	ENSG00000065883	0.25	-0.138	0.637	1.32	1.27	0.205	0.765	-5.5
Blood Myeloid cells	6 vs all	ALOX5	0.514	ENSG00000012779	0.308	-0.169	0.785	2.83	1.27	0.205	0.765	-5.5
Blood Myeloid cells	6 vs all	MMEL1	0.498	ENSG00000142606	0.127	-0.0698	0.323	0.256	1.27	0.206	0.765	-5.5
Blood Myeloid cells	6 vs all	AKIRIN2	0.492	ENSG00000135334	0.326	-0.18	0.832	2.83	1.27	0.206	0.765	-5.5
Blood Myeloid cells	6 vs all	ABRACL	0.502	ENSG00000146386	0.304	-0.168	0.775	3.74	1.27	0.206	0.765	-5.5
Blood Myeloid cells	6 vs all	MACF1	0.506	ENSG00000127603	0.284	-0.157	0.725	1.99	1.27	0.206	0.765	-5.5
Blood Myeloid cells	6 vs all	ATP2A3	0.492	ENSG00000074370	-0.237	-0.606	0.131	0.949	-1.27	0.206	0.765	-5.5
Blood Myeloid cells	6 vs all	UPF3B	0.504	ENSG00000125351	0.244	-0.135	0.623	1.17	1.27	0.206	0.765	-5.5
Blood Myeloid cells	6 vs all	AL158211.3	0.5	ENSG00000272366	0.0273	-0.0151	0.0697	0.01	1.27	0.206	0.765	-5.5
Blood Myeloid cells	6 vs all	KIAA1522	0.501	ENSG00000162522	0.139	-0.0767	0.354	0.277	1.27	0.206	0.765	-5.5
Blood Myeloid cells	6 vs all	SLC26A1	0.5	ENSG00000145217	0.0767	-0.0424	0.196	0.0733	1.27	0.206	0.765	-5.5
Blood Myeloid cells	6 vs all	AL109659.2	0.5	ENSG00000272491	0.0134	-0.00743	0.0343	0.00903	1.27	0.206	0.766	-5.5
Blood Myeloid cells	6 vs all	GEMIN2	0.501	ENSG00000092208	0.18	-0.0996	0.46	0.636	1.27	0.206	0.766	-5.5
Blood Myeloid cells	6 vs all	HNRNPF	0.534	ENSG00000169813	0.324	-0.18	0.828	3.18	1.27	0.206	0.766	-5.5
Blood Myeloid cells	6 vs all	YPEL1	0.499	ENSG00000100027	-0.0934	-0.238	0.0517	0.102	-1.27	0.206	0.766	-5.5
Blood Myeloid cells	6 vs all	HERC3	0.505	ENSG00000138641	0.22	-0.122	0.561	0.92	1.27	0.206	0.766	-5.5
Blood Myeloid cells	6 vs all	AC006252.1	0.501	ENSG00000243224	0.067	-0.0371	0.171	0.0726	1.27	0.206	0.766	-5.5
Blood Myeloid cells	6 vs all	MFSD13A	0.502	ENSG00000138111	0.187	-0.104	0.478	0.609	1.27	0.206	0.766	-5.5
Blood Myeloid cells	6 vs all	RPTOR	0.503	ENSG00000141564	0.195	-0.108	0.497	0.673	1.27	0.206	0.766	-5.5
Blood Myeloid cells	6 vs all	ATP2A2	0.508	ENSG00000174437	0.273	-0.151	0.698	1.49	1.27	0.206	0.766	-5.5
Blood Myeloid cells	6 vs all	UGGT1	0.499	ENSG00000136731	0.243	-0.135	0.62	1.28	1.27	0.206	0.766	-5.5
Blood Myeloid cells	6 vs all	SENP6	0.507	ENSG00000112701	0.292	-0.162	0.747	2.11	1.27	0.207	0.766	-5.5
Blood Myeloid cells	6 vs all	HLA-C	0.513	ENSG00000204525	0.379	-0.21	0.968	5.86	1.27	0.207	0.766	-5.5
Blood Myeloid cells	6 vs all	GCLC	0.504	ENSG00000001084	0.199	-0.11	0.509	0.842	1.27	0.207	0.766	-5.5
Blood Myeloid cells	6 vs all	PPP2R5D	0.503	ENSG00000112640	0.204	-0.113	0.521	0.855	1.27	0.207	0.766	-5.5
Blood Myeloid cells	6 vs all	FAM57A	0.5	ENSG00000167695	0.00767	-0.00426	0.0196	0.00419	1.27	0.207	0.766	-5.5
Blood Myeloid cells	6 vs all	ENTR1	0.505	ENSG00000165689	0.177	-0.0982	0.452	0.649	1.27	0.207	0.766	-5.5
Blood Myeloid cells	6 vs all	AC034229.4	0.5	ENSG00000272417	0.0373	-0.0207	0.0953	0.021	1.27	0.207	0.766	-5.5
Blood Myeloid cells	6 vs all	CMTR2	0.504	ENSG00000180917	0.202	-0.112	0.516	0.826	1.27	0.207	0.766	-5.5
Blood Myeloid cells	6 vs all	LINC00671	0.499	ENSG00000213373	-0.0771	-0.197	0.0429	0.0968	-1.27	0.207	0.766	-5.5
Blood Myeloid cells	6 vs all	TUFM	0.51	ENSG00000178952	0.309	-0.172	0.789	3.07	1.26	0.207	0.766	-5.5
Blood Myeloid cells	6 vs all	NOL8	0.508	ENSG00000198000	0.231	-0.129	0.591	1.18	1.26	0.207	0.766	-5.5
Blood Myeloid cells	6 vs all	CAPN10-DT	0.499	ENSG00000260942	-0.0719	-0.184	0.04	0.123	-1.26	0.207	0.766	-5.5
Blood Myeloid cells	6 vs all	WDR41	0.501	ENSG00000164253	0.253	-0.141	0.647	1.44	1.26	0.207	0.766	-5.5
Blood Myeloid cells	6 vs all	PLXNB1	0.499	ENSG00000164050	-0.0465	-0.119	0.0258	0.0432	-1.26	0.207	0.766	-5.5
Blood Myeloid cells	6 vs all	ZNF146	0.506	ENSG00000167635	0.216	-0.12	0.553	0.978	1.26	0.207	0.766	-5.5
Blood Myeloid cells	6 vs all	DOCK5	0.499	ENSG00000147459	0.263	-0.146	0.673	1.63	1.26	0.207	0.766	-5.5
Blood Myeloid cells	6 vs all	FYTTD1	0.509	ENSG00000122068	0.264	-0.147	0.675	1.5	1.26	0.207	0.766	-5.5
Blood Myeloid cells	6 vs all	AK4	0.502	ENSG00000162433	0.157	-0.0873	0.401	0.4	1.26	0.207	0.766	-5.5
Blood Myeloid cells	6 vs all	AC139795.3	0.5	ENSG00000272459	0.00877	-0.00488	0.0224	0.00271	1.26	0.207	0.766	-5.5
Blood Myeloid cells	6 vs all	SCT	0.499	ENSG00000070031	-0.269	-0.688	0.15	0.25	-1.26	0.207	0.766	-5.5
Blood Myeloid cells	6 vs all	GTF2H4	0.501	ENSG00000213780	0.0874	-0.0487	0.223	0.161	1.26	0.207	0.766	-5.5
Blood Myeloid cells	6 vs all	TMEM181	0.502	ENSG00000146433	0.201	-0.112	0.515	0.767	1.26	0.207	0.766	-5.5
Blood Myeloid cells	6 vs all	MKNK1	0.511	ENSG00000079277	0.248	-0.138	0.635	1.56	1.26	0.207	0.766	-5.5
Blood Myeloid cells	6 vs all	VMAC	0.502	ENSG00000187650	0.178	-0.099	0.454	0.607	1.26	0.207	0.766	-5.5
Blood Myeloid cells	6 vs all	TGFBR1	0.505	ENSG00000106799	0.184	-0.103	0.472	0.729	1.26	0.207	0.766	-5.5
Blood Myeloid cells	6 vs all	PTP4A2	0.514	ENSG00000184007	0.337	-0.188	0.862	3.46	1.26	0.207	0.766	-5.5
Blood Myeloid cells	6 vs all	SEL1L3	0.497	ENSG00000091490	-0.169	-0.432	0.0943	0.306	-1.26	0.208	0.766	-5.5
Blood Myeloid cells	6 vs all	AC025165.2	0.501	ENSG00000257342	0.068	-0.0379	0.174	0.0808	1.26	0.208	0.766	-5.5
Blood Myeloid cells	6 vs all	GRIK1-AS1	0.5	ENSG00000174680	0.00818	-0.00458	0.0209	0.00306	1.26	0.208	0.768	-5.5
Blood Myeloid cells	6 vs all	RPL10	0.58	ENSG00000147403	0.433	-0.243	1.11	6.9	1.26	0.208	0.769	-5.51
Blood Myeloid cells	6 vs all	BLCAP	0.501	ENSG00000166619	0.268	-0.15	0.686	1.81	1.26	0.208	0.769	-5.51
Blood Myeloid cells	6 vs all	PMM1	0.5	ENSG00000100417	0.244	-0.137	0.626	1.41	1.26	0.209	0.769	-5.51
Blood Myeloid cells	6 vs all	RPS19	0.54	ENSG00000105372	0.41	-0.23	1.05	6.52	1.26	0.209	0.769	-5.51
Blood Myeloid cells	6 vs all	AC091271.1	0.5	ENSG00000273702	0.194	-0.109	0.497	0.697	1.26	0.209	0.769	-5.51
Blood Myeloid cells	6 vs all	SYVN1	0.505	ENSG00000162298	0.216	-0.121	0.553	0.982	1.26	0.209	0.769	-5.51
Blood Myeloid cells	6 vs all	HIKESHI	0.515	ENSG00000149196	0.288	-0.162	0.739	2.35	1.26	0.209	0.769	-5.51
Blood Myeloid cells	6 vs all	NOP56	0.51	ENSG00000101361	0.247	-0.139	0.633	1.46	1.26	0.209	0.769	-5.51
Blood Myeloid cells	6 vs all	MATR3	0.502	ENSG00000015479	0.202	-0.114	0.517	0.869	1.26	0.209	0.77	-5.51
Blood Myeloid cells	6 vs all	DTX3L	0.507	ENSG00000163840	0.275	-0.155	0.705	1.77	1.26	0.209	0.77	-5.51
Blood Myeloid cells	6 vs all	AP003068.2	0.501	ENSG00000254614	0.0877	-0.0494	0.225	0.139	1.26	0.209	0.77	-5.51
Blood Myeloid cells	6 vs all	AC093330.1	0.5	ENSG00000266844	0.0132	-0.00744	0.0339	0.00675	1.26	0.209	0.77	-5.51
Blood Myeloid cells	6 vs all	ABCC6	0.497	ENSG00000091262	-0.163	-0.417	0.0915	0.426	-1.26	0.209	0.77	-5.51
Blood Myeloid cells	6 vs all	PTBP1	0.514	ENSG00000011304	0.274	-0.154	0.702	2.36	1.26	0.209	0.77	-5.51
Blood Myeloid cells	6 vs all	LINC00960	0.5	ENSG00000242516	0.0336	-0.0189	0.0861	0.0221	1.26	0.209	0.77	-5.51
Blood Myeloid cells	6 vs all	MCUR1	0.505	ENSG00000050393	0.237	-0.134	0.608	1.14	1.26	0.209	0.77	-5.51
Blood Myeloid cells	6 vs all	MTIF2	0.5	ENSG00000085760	0.205	-0.116	0.526	0.911	1.26	0.209	0.77	-5.51
Blood Myeloid cells	6 vs all	MPND	0.504	ENSG00000008382	0.208	-0.117	0.532	0.757	1.26	0.209	0.77	-5.51
Blood Myeloid cells	6 vs all	LSM12	0.515	ENSG00000161654	0.274	-0.154	0.702	1.83	1.26	0.209	0.77	-5.51
Blood Myeloid cells	6 vs all	PRMT5	0.504	ENSG00000100462	0.187	-0.105	0.479	0.793	1.26	0.209	0.77	-5.51
Blood Myeloid cells	6 vs all	PHKB	0.505	ENSG00000102893	0.26	-0.147	0.667	1.75	1.26	0.209	0.77	-5.51
Blood Myeloid cells	6 vs all	TCAF1	0.503	ENSG00000198420	0.142	-0.0804	0.365	0.439	1.26	0.209	0.77	-5.51
Blood Myeloid cells	6 vs all	ZC3H12D	0.501	ENSG00000178199	0.108	-0.0611	0.277	0.232	1.26	0.21	0.77	-5.51
Blood Myeloid cells	6 vs all	AL139384.1	0.502	ENSG00000274922	0.207	-0.117	0.53	0.816	1.26	0.21	0.772	-5.51
Blood Myeloid cells	6 vs all	XRN2	0.502	ENSG00000088930	0.297	-0.168	0.761	2.96	1.26	0.21	0.772	-5.51
Blood Myeloid cells	6 vs all	C9orf64	0.502	ENSG00000165118	0.183	-0.104	0.47	0.657	1.26	0.21	0.772	-5.51
Blood Myeloid cells	6 vs all	SHQ1	0.502	ENSG00000144736	0.164	-0.0932	0.422	0.549	1.26	0.21	0.772	-5.51
Blood Myeloid cells	6 vs all	CLSTN3	0.5	ENSG00000139182	0.0998	-0.0566	0.256	0.249	1.26	0.21	0.772	-5.51
Blood Myeloid cells	6 vs all	DERA	0.505	ENSG00000023697	0.265	-0.15	0.681	1.51	1.26	0.21	0.772	-5.51
Blood Myeloid cells	6 vs all	NEDD4L	0.499	ENSG00000049759	-0.163	-0.419	0.0925	0.391	-1.26	0.21	0.772	-5.51
Blood Myeloid cells	6 vs all	LIPN	0.496	ENSG00000204020	0.182	-0.103	0.467	0.556	1.26	0.21	0.772	-5.51
Blood Myeloid cells	6 vs all	ZMYND15	0.498	ENSG00000141497	0.158	-0.0898	0.406	0.354	1.26	0.21	0.772	-5.51
Blood Myeloid cells	6 vs all	MIOS	0.508	ENSG00000164654	0.224	-0.127	0.575	1.07	1.25	0.21	0.772	-5.51
Blood Myeloid cells	6 vs all	DUSP12	0.506	ENSG00000081721	0.248	-0.141	0.637	1.39	1.25	0.211	0.772	-5.51
Blood Myeloid cells	6 vs all	PCDH9	0.501	ENSG00000184226	0.046	-0.0261	0.118	0.0274	1.25	0.211	0.772	-5.51
Blood Myeloid cells	6 vs all	SLX1A	0.501	ENSG00000132207	0.173	-0.0981	0.443	0.515	1.25	0.211	0.772	-5.51
Blood Myeloid cells	6 vs all	DDA1	0.506	ENSG00000130311	0.266	-0.151	0.682	1.94	1.25	0.211	0.772	-5.51
Blood Myeloid cells	6 vs all	PIP4K2A	0.519	ENSG00000150867	0.248	-0.141	0.637	1.47	1.25	0.211	0.772	-5.51
Blood Myeloid cells	6 vs all	FDFT1	0.502	ENSG00000079459	0.287	-0.163	0.736	2.14	1.25	0.211	0.772	-5.51
Blood Myeloid cells	6 vs all	CKLF	0.515	ENSG00000217555	0.309	-0.176	0.793	3.25	1.25	0.211	0.772	-5.51
Blood Myeloid cells	6 vs all	TCF25	0.507	ENSG00000141002	0.305	-0.174	0.783	3.22	1.25	0.211	0.773	-5.51
Blood Myeloid cells	6 vs all	RPL26	0.553	ENSG00000161970	0.377	-0.215	0.969	5.79	1.25	0.211	0.773	-5.51
Blood Myeloid cells	6 vs all	CU633967.1	0.5	ENSG00000274333	0.0333	-0.019	0.0857	0.0168	1.25	0.211	0.773	-5.51
Blood Myeloid cells	6 vs all	CTU1	0.502	ENSG00000142544	0.101	-0.0578	0.261	0.195	1.25	0.211	0.773	-5.51
Blood Myeloid cells	6 vs all	TADA2B	0.501	ENSG00000173011	0.199	-0.113	0.511	0.73	1.25	0.211	0.773	-5.51
Blood Myeloid cells	6 vs all	PEX10	0.504	ENSG00000157911	0.202	-0.115	0.519	0.746	1.25	0.211	0.773	-5.51
Blood Myeloid cells	6 vs all	CCR1	0.516	ENSG00000163823	0.3	-0.171	0.772	2.12	1.25	0.211	0.773	-5.51
Blood Myeloid cells	6 vs all	PPIF	0.518	ENSG00000108179	0.285	-0.162	0.732	1.8	1.25	0.211	0.773	-5.51
Blood Myeloid cells	6 vs all	MED18	0.501	ENSG00000130772	0.135	-0.0769	0.346	0.273	1.25	0.211	0.773	-5.51
Blood Myeloid cells	6 vs all	SF1	0.514	ENSG00000168066	0.303	-0.173	0.778	3.21	1.25	0.211	0.773	-5.52
Blood Myeloid cells	6 vs all	GRHPR	0.504	ENSG00000137106	0.274	-0.157	0.705	1.89	1.25	0.211	0.773	-5.52
Blood Myeloid cells	6 vs all	AL139220.2	0.5	ENSG00000230615	0.02	-0.0115	0.0515	0.0117	1.25	0.211	0.773	-5.52
Blood Myeloid cells	6 vs all	WDR83OS	0.515	ENSG00000105583	0.296	-0.169	0.761	4.08	1.25	0.212	0.774	-5.52
Blood Myeloid cells	6 vs all	PLSCR2	0.5	ENSG00000163746	0.0149	-0.00854	0.0384	0.00607	1.25	0.212	0.774	-5.52
Blood Myeloid cells	6 vs all	ACP1	0.515	ENSG00000143727	0.296	-0.169	0.761	2.33	1.25	0.212	0.774	-5.52
Blood Myeloid cells	6 vs all	RNF14	0.504	ENSG00000013561	0.23	-0.132	0.592	1.1	1.25	0.212	0.774	-5.52
Blood Myeloid cells	6 vs all	RBM41	0.501	ENSG00000089682	0.165	-0.0945	0.424	0.577	1.25	0.212	0.774	-5.52
Blood Myeloid cells	6 vs all	ALS2	0.501	ENSG00000003393	0.144	-0.0826	0.371	0.361	1.25	0.212	0.774	-5.52
Blood Myeloid cells	6 vs all	TAGAP	0.507	ENSG00000164691	0.28	-0.16	0.72	1.74	1.25	0.212	0.774	-5.52
Blood Myeloid cells	6 vs all	TMEM214	0.505	ENSG00000119777	0.222	-0.127	0.57	1.11	1.25	0.212	0.774	-5.52
Blood Myeloid cells	6 vs all	SLTM	0.497	ENSG00000137776	0.293	-0.168	0.754	2.49	1.25	0.212	0.774	-5.52
Blood Myeloid cells	6 vs all	SLC35C2	0.503	ENSG00000080189	0.263	-0.151	0.677	1.67	1.25	0.212	0.774	-5.52
Blood Myeloid cells	6 vs all	POMGNT2	0.501	ENSG00000144647	0.0949	-0.0545	0.244	0.22	1.25	0.212	0.774	-5.52
Blood Myeloid cells	6 vs all	JMJD8	0.506	ENSG00000161999	0.208	-0.12	0.536	0.944	1.25	0.212	0.774	-5.52
Blood Myeloid cells	6 vs all	PML	0.501	ENSG00000140464	0.255	-0.147	0.657	1.56	1.25	0.212	0.774	-5.52
Blood Myeloid cells	6 vs all	ZNF223	0.501	ENSG00000178386	0.0883	-0.0507	0.227	0.154	1.25	0.212	0.774	-5.52
Blood Myeloid cells	6 vs all	SLA2	0.499	ENSG00000101082	-0.128	-0.329	0.0733	0.118	-1.25	0.212	0.774	-5.52
Blood Myeloid cells	6 vs all	HTT	0.508	ENSG00000197386	0.258	-0.148	0.665	1.54	1.25	0.212	0.774	-5.52
Blood Myeloid cells	6 vs all	RASSF2	0.49	ENSG00000101265	0.308	-0.177	0.793	2.64	1.25	0.212	0.774	-5.52
Blood Myeloid cells	6 vs all	ARPC1B	0.502	ENSG00000130429	0.304	-0.174	0.781	4.14	1.25	0.212	0.774	-5.52
Blood Myeloid cells	6 vs all	ASB16-AS1	0.501	ENSG00000267080	0.183	-0.105	0.47	0.72	1.25	0.212	0.774	-5.52
Blood Myeloid cells	6 vs all	BBX	0.5	ENSG00000114439	0.273	-0.157	0.702	1.75	1.25	0.212	0.774	-5.52
Blood Myeloid cells	6 vs all	RAB39B	0.498	ENSG00000155961	-0.0996	-0.256	0.0573	0.149	-1.25	0.213	0.775	-5.52
Blood Myeloid cells	6 vs all	SLC16A13	0.502	ENSG00000174327	0.101	-0.0579	0.259	0.179	1.25	0.213	0.775	-5.52
Blood Myeloid cells	6 vs all	PEX16	0.506	ENSG00000121680	0.272	-0.156	0.7	2	1.25	0.213	0.775	-5.52
Blood Myeloid cells	6 vs all	TPST1	0.496	ENSG00000169902	-0.142	-0.367	0.082	0.204	-1.25	0.213	0.775	-5.52
Blood Myeloid cells	6 vs all	MAEA	0.5	ENSG00000090316	0.241	-0.139	0.622	1.39	1.25	0.213	0.775	-5.52
Blood Myeloid cells	6 vs all	ZNF549	0.501	ENSG00000121406	0.0697	-0.0402	0.18	0.109	1.25	0.213	0.775	-5.52
Blood Myeloid cells	6 vs all	MNT	0.506	ENSG00000070444	0.249	-0.143	0.641	1.32	1.25	0.213	0.776	-5.52
Blood Myeloid cells	6 vs all	NT5DC3	0.502	ENSG00000111696	0.114	-0.0659	0.294	0.199	1.25	0.213	0.776	-5.52
Blood Myeloid cells	6 vs all	CFLAR-AS1	0.5	ENSG00000226312	0.0359	-0.0208	0.0926	0.0322	1.25	0.213	0.776	-5.52
Blood Myeloid cells	6 vs all	AL121928.1	0.5	ENSG00000273262	0.0136	-0.00788	0.0351	0.00682	1.25	0.213	0.776	-5.52
Blood Myeloid cells	6 vs all	PI4K2B	0.501	ENSG00000038210	0.162	-0.0937	0.418	0.479	1.25	0.213	0.776	-5.52
Blood Myeloid cells	6 vs all	CENPU	0.501	ENSG00000151725	0.146	-0.0844	0.376	0.325	1.25	0.213	0.776	-5.52
Blood Myeloid cells	6 vs all	NUCB1	0.498	ENSG00000104805	0.28	-0.162	0.723	3.09	1.25	0.213	0.776	-5.52
Blood Myeloid cells	6 vs all	CCT8	0.5	ENSG00000156261	0.292	-0.169	0.752	2.82	1.25	0.213	0.776	-5.52
Blood Myeloid cells	6 vs all	ANXA2	0.512	ENSG00000182718	0.322	-0.186	0.83	4.66	1.25	0.213	0.776	-5.52
Blood Myeloid cells	6 vs all	TNFRSF9	0.499	ENSG00000049249	-0.081	-0.209	0.0469	0.126	-1.25	0.213	0.776	-5.52
Blood Myeloid cells	6 vs all	AC099524.1	0.498	ENSG00000261218	-0.101	-0.259	0.0582	0.188	-1.25	0.213	0.776	-5.52
Blood Myeloid cells	6 vs all	TRAM1	0.519	ENSG00000067167	0.31	-0.18	0.8	2.79	1.25	0.213	0.776	-5.52
Blood Myeloid cells	6 vs all	WSB1	0.478	ENSG00000109046	0.323	-0.187	0.834	3.32	1.25	0.214	0.776	-5.52
Blood Myeloid cells	6 vs all	AC007298.2	0.499	ENSG00000257878	-0.0295	-0.0762	0.0171	0.0274	-1.25	0.214	0.776	-5.52
Blood Myeloid cells	6 vs all	RFXAP	0.502	ENSG00000133111	0.137	-0.0791	0.352	0.338	1.25	0.214	0.776	-5.52
Blood Myeloid cells	6 vs all	AC233723.1	0.499	ENSG00000262165	-0.086	-0.222	0.0498	0.137	-1.25	0.214	0.776	-5.52
Blood Myeloid cells	6 vs all	KAZALD1	0.5	ENSG00000107821	0.0691	-0.0401	0.178	0.078	1.25	0.214	0.776	-5.52
Blood Myeloid cells	6 vs all	TESK1	0.504	ENSG00000107140	0.207	-0.12	0.533	0.792	1.25	0.214	0.776	-5.52
Blood Myeloid cells	6 vs all	NIP7	0.504	ENSG00000132603	0.196	-0.114	0.506	0.872	1.25	0.214	0.776	-5.52
Blood Myeloid cells	6 vs all	AL365205.1	0.502	ENSG00000124593	0.105	-0.0612	0.272	0.26	1.25	0.214	0.776	-5.52
Blood Myeloid cells	6 vs all	FAM215A	0.5	ENSG00000267496	0.0416	-0.0241	0.107	0.0351	1.25	0.214	0.776	-5.52
Blood Myeloid cells	6 vs all	VEGFB	0.503	ENSG00000173511	0.179	-0.104	0.463	0.404	1.25	0.214	0.776	-5.52
Blood Myeloid cells	6 vs all	ADAMTSL3	0.5	ENSG00000156218	0.0144	-0.00835	0.0371	0.00651	1.25	0.214	0.776	-5.52
Blood Myeloid cells	6 vs all	BOLA1	0.498	ENSG00000178096	0.188	-0.109	0.486	0.737	1.25	0.214	0.776	-5.52
Blood Myeloid cells	6 vs all	KPNA3	0.502	ENSG00000102753	0.243	-0.141	0.628	1.34	1.24	0.214	0.777	-5.52
Blood Myeloid cells	6 vs all	MAML3	0.5	ENSG00000196782	0.23	-0.134	0.593	1.19	1.24	0.214	0.777	-5.53
Blood Myeloid cells	6 vs all	EXOC3-AS1	0.5	ENSG00000221990	0.12	-0.0696	0.309	0.291	1.24	0.214	0.777	-5.53
Blood Myeloid cells	6 vs all	TUBD1	0.501	ENSG00000108423	0.133	-0.0777	0.345	0.365	1.24	0.214	0.777	-5.53
Blood Myeloid cells	6 vs all	SMIM20	0.509	ENSG00000250317	0.259	-0.151	0.668	1.7	1.24	0.214	0.777	-5.53
Blood Myeloid cells	6 vs all	ZNF134	0.502	ENSG00000213762	0.146	-0.085	0.377	0.394	1.24	0.214	0.777	-5.53
Blood Myeloid cells	6 vs all	SAMD8	0.501	ENSG00000156671	0.222	-0.129	0.574	1.11	1.24	0.215	0.777	-5.53
Blood Myeloid cells	6 vs all	MAML2	0.501	ENSG00000184384	0.249	-0.145	0.643	1.27	1.24	0.215	0.777	-5.53
Blood Myeloid cells	6 vs all	MRPS11	0.506	ENSG00000181991	0.262	-0.153	0.678	1.88	1.24	0.215	0.777	-5.53
Blood Myeloid cells	6 vs all	PIGF	0.51	ENSG00000151665	0.244	-0.142	0.629	1.49	1.24	0.215	0.777	-5.53
Blood Myeloid cells	6 vs all	TP53	0.508	ENSG00000141510	0.231	-0.134	0.596	1.25	1.24	0.215	0.778	-5.53
Blood Myeloid cells	6 vs all	SIN3A	0.502	ENSG00000169375	0.213	-0.124	0.55	1	1.24	0.215	0.778	-5.53
Blood Myeloid cells	6 vs all	SEC24C	0.506	ENSG00000176986	0.247	-0.144	0.639	1.39	1.24	0.215	0.778	-5.53
Blood Myeloid cells	6 vs all	PYURF	0.533	ENSG00000145337	0.296	-0.173	0.764	3.07	1.24	0.215	0.778	-5.53
Blood Myeloid cells	6 vs all	SLC1A5	0.521	ENSG00000105281	0.283	-0.165	0.731	1.92	1.24	0.215	0.778	-5.53
Blood Myeloid cells	6 vs all	MTSS1L	0.501	ENSG00000132613	0.0461	-0.0269	0.119	0.0526	1.24	0.215	0.778	-5.53
Blood Myeloid cells	6 vs all	FKBPL	0.5	ENSG00000204315	0.11	-0.0646	0.285	0.223	1.24	0.215	0.779	-5.53
Blood Myeloid cells	6 vs all	JOSD1	0.501	ENSG00000100221	0.205	-0.12	0.53	0.957	1.24	0.215	0.779	-5.53
Blood Myeloid cells	6 vs all	FRAT1	0.491	ENSG00000165879	-0.245	-0.633	0.143	1.12	-1.24	0.215	0.779	-5.53
Blood Myeloid cells	6 vs all	FAM129C	0.499	ENSG00000167483	-0.256	-0.661	0.15	0.267	-1.24	0.216	0.779	-5.53
Blood Myeloid cells	6 vs all	SEPT4	0.499	ENSG00000108387	-0.0977	-0.253	0.0572	0.162	-1.24	0.216	0.779	-5.53
Blood Myeloid cells	6 vs all	ZEB2-AS1	0.504	ENSG00000238057	0.221	-0.129	0.571	1.02	1.24	0.216	0.779	-5.53
Blood Myeloid cells	6 vs all	SGK3	0.504	ENSG00000104205	0.255	-0.149	0.659	1.58	1.24	0.216	0.779	-5.53
Blood Myeloid cells	6 vs all	TMEM127	0.511	ENSG00000135956	0.27	-0.158	0.698	1.87	1.24	0.216	0.78	-5.53
Blood Myeloid cells	6 vs all	ATP5F1E	0.566	ENSG00000124172	0.365	-0.215	0.945	6	1.24	0.216	0.78	-5.53
Blood Myeloid cells	6 vs all	CGGBP1	0.509	ENSG00000163320	0.271	-0.159	0.7	2.02	1.24	0.216	0.78	-5.53
Blood Myeloid cells	6 vs all	RHOQ	0.516	ENSG00000119729	0.282	-0.166	0.729	1.86	1.24	0.216	0.78	-5.53
Blood Myeloid cells	6 vs all	PANX2	0.499	ENSG00000073150	-0.0461	-0.119	0.0271	0.0536	-1.24	0.216	0.78	-5.53
Blood Myeloid cells	6 vs all	BET1L	0.505	ENSG00000177951	0.237	-0.14	0.614	1.33	1.24	0.216	0.781	-5.53
Blood Myeloid cells	6 vs all	CSNK1E	0.502	ENSG00000213923	0.175	-0.103	0.454	0.566	1.24	0.216	0.781	-5.53
Blood Myeloid cells	6 vs all	AC068896.1	0.5	ENSG00000258539	0.0268	-0.0158	0.0695	0.0225	1.24	0.216	0.781	-5.53
Blood Myeloid cells	6 vs all	MTERF3	0.502	ENSG00000156469	0.182	-0.107	0.471	0.631	1.24	0.217	0.781	-5.53
Blood Myeloid cells	6 vs all	WDR75	0.504	ENSG00000115368	0.187	-0.11	0.484	0.781	1.24	0.217	0.782	-5.53
Blood Myeloid cells	6 vs all	MIR193BHG	0.5	ENSG00000262454	0.0284	-0.0168	0.0736	0.0158	1.24	0.217	0.782	-5.53
Blood Myeloid cells	6 vs all	MED15	0.504	ENSG00000099917	0.252	-0.149	0.654	1.83	1.24	0.217	0.782	-5.53
Blood Myeloid cells	6 vs all	HIPK4	0.5	ENSG00000160396	0.0141	-0.00831	0.0365	0.00595	1.24	0.217	0.782	-5.53
Blood Myeloid cells	6 vs all	NEGR1	0.497	ENSG00000172260	-0.0901	-0.233	0.0532	0.135	-1.24	0.217	0.782	-5.53
Blood Myeloid cells	6 vs all	NAPG	0.503	ENSG00000134265	0.228	-0.135	0.59	1.18	1.24	0.217	0.782	-5.53
Blood Myeloid cells	6 vs all	CNOT7	0.519	ENSG00000198791	0.287	-0.17	0.744	2.36	1.24	0.217	0.782	-5.53
Blood Myeloid cells	6 vs all	HLA-B	0.535	ENSG00000234745	0.387	-0.229	1	6.35	1.24	0.217	0.782	-5.53
Blood Myeloid cells	6 vs all	ZNF564	0.501	ENSG00000249709	0.116	-0.0683	0.299	0.279	1.24	0.217	0.782	-5.53
Blood Myeloid cells	6 vs all	RIF1	0.503	ENSG00000080345	0.245	-0.145	0.635	1.32	1.24	0.217	0.782	-5.53
Blood Myeloid cells	6 vs all	BIN3	0.499	ENSG00000147439	0.21	-0.124	0.544	1	1.24	0.217	0.782	-5.53
Blood Myeloid cells	6 vs all	ZNF24	0.502	ENSG00000172466	0.264	-0.156	0.685	1.79	1.24	0.217	0.782	-5.53
Blood Myeloid cells	6 vs all	MED22	0.503	ENSG00000148297	0.186	-0.11	0.483	0.734	1.24	0.217	0.782	-5.53
Blood Myeloid cells	6 vs all	MCM2	0.501	ENSG00000073111	0.107	-0.0635	0.278	0.123	1.24	0.217	0.782	-5.53
Blood Myeloid cells	6 vs all	LINC01126	0.502	ENSG00000279873	0.0859	-0.0509	0.223	0.101	1.24	0.217	0.782	-5.54
Blood Myeloid cells	6 vs all	CR1L	0.5	ENSG00000197721	0.0366	-0.0217	0.0949	0.0248	1.24	0.217	0.782	-5.54
Blood Myeloid cells	6 vs all	AC138035.1	0.499	ENSG00000238035	-0.0331	-0.0858	0.0196	0.0307	-1.24	0.217	0.782	-5.54
Blood Myeloid cells	6 vs all	TRAF4	0.504	ENSG00000076604	0.179	-0.106	0.463	0.358	1.24	0.218	0.782	-5.54
Blood Myeloid cells	6 vs all	SETD1A	0.504	ENSG00000099381	0.193	-0.115	0.501	0.733	1.24	0.218	0.782	-5.54
Blood Myeloid cells	6 vs all	TMTC1	0.495	ENSG00000133687	-0.139	-0.36	0.0825	0.292	-1.24	0.218	0.782	-5.54
Blood Myeloid cells	6 vs all	SAP30L	0.505	ENSG00000164576	0.182	-0.108	0.473	0.658	1.24	0.218	0.782	-5.54
Blood Myeloid cells	6 vs all	SCNN1D	0.499	ENSG00000162572	-0.095	-0.246	0.0564	0.136	-1.23	0.218	0.782	-5.54
Blood Myeloid cells	6 vs all	OLFML2A	0.499	ENSG00000185585	-0.0627	-0.163	0.0373	0.0661	-1.23	0.218	0.782	-5.54
Blood Myeloid cells	6 vs all	CPLANE1	0.499	ENSG00000197603	0.154	-0.0916	0.4	0.407	1.23	0.218	0.782	-5.54
Blood Myeloid cells	6 vs all	AC108673.3	0.502	ENSG00000273437	0.131	-0.078	0.341	0.244	1.23	0.218	0.782	-5.54
Blood Myeloid cells	6 vs all	ELP6	0.502	ENSG00000163832	0.214	-0.127	0.556	1.01	1.23	0.218	0.782	-5.54
Blood Myeloid cells	6 vs all	FRY	0.485	ENSG00000073910	-0.256	-0.664	0.152	1.41	-1.23	0.218	0.783	-5.54
Blood Myeloid cells	6 vs all	UBE2L5	0.499	ENSG00000236444	-0.0395	-0.103	0.0235	0.0367	-1.23	0.218	0.783	-5.54
Blood Myeloid cells	6 vs all	AC107068.1	0.501	ENSG00000259959	0.0793	-0.0472	0.206	0.105	1.23	0.218	0.783	-5.54
Blood Myeloid cells	6 vs all	BCLAF1	0.503	ENSG00000029363	0.284	-0.169	0.738	2.6	1.23	0.218	0.783	-5.54
Blood Myeloid cells	6 vs all	MLH1	0.502	ENSG00000076242	0.209	-0.124	0.542	0.92	1.23	0.218	0.783	-5.54
Blood Myeloid cells	6 vs all	MOSMO	0.503	ENSG00000185716	0.143	-0.0851	0.371	0.376	1.23	0.218	0.783	-5.54
Blood Myeloid cells	6 vs all	SMAP2	0.492	ENSG00000084070	0.296	-0.176	0.767	3.11	1.23	0.218	0.783	-5.54
Blood Myeloid cells	6 vs all	EMSY	0.499	ENSG00000158636	0.193	-0.115	0.501	0.772	1.23	0.218	0.783	-5.54
Blood Myeloid cells	6 vs all	USP16	0.506	ENSG00000156256	0.271	-0.162	0.704	2.12	1.23	0.218	0.783	-5.54
Blood Myeloid cells	6 vs all	MTRR	0.5	ENSG00000124275	0.178	-0.106	0.461	0.679	1.23	0.219	0.784	-5.54
Blood Myeloid cells	6 vs all	MZB1	0.499	ENSG00000170476	-0.277	-0.719	0.165	0.27	-1.23	0.219	0.784	-5.54
Blood Myeloid cells	6 vs all	AC067838.1	0.5	ENSG00000272338	0.0194	-0.0116	0.0504	0.0115	1.23	0.219	0.784	-5.54
Blood Myeloid cells	6 vs all	HHAT	0.499	ENSG00000054392	-0.112	-0.291	0.0669	0.15	-1.23	0.219	0.784	-5.54
Blood Myeloid cells	6 vs all	ZFHX2	0.5	ENSG00000136367	0.0485	-0.029	0.126	0.0399	1.23	0.219	0.784	-5.54
Blood Myeloid cells	6 vs all	MPLKIP	0.507	ENSG00000168303	0.28	-0.167	0.727	2.26	1.23	0.219	0.784	-5.54
Blood Myeloid cells	6 vs all	SLC23A2	0.499	ENSG00000089057	0.209	-0.125	0.544	0.923	1.23	0.219	0.784	-5.54
Blood Myeloid cells	6 vs all	WEE1	0.499	ENSG00000166483	-0.0575	-0.149	0.0344	0.0583	-1.23	0.219	0.784	-5.54
Blood Myeloid cells	6 vs all	GADD45G	0.498	ENSG00000130222	-0.132	-0.343	0.0791	0.309	-1.23	0.219	0.785	-5.54
Blood Myeloid cells	6 vs all	USP1	0.512	ENSG00000162607	0.271	-0.162	0.705	1.73	1.23	0.219	0.785	-5.54
Blood Myeloid cells	6 vs all	ATP5F1C	0.511	ENSG00000165629	0.288	-0.172	0.748	3.48	1.23	0.219	0.785	-5.54
Blood Myeloid cells	6 vs all	ADHFE1	0.497	ENSG00000147576	-0.15	-0.391	0.09	0.378	-1.23	0.219	0.785	-5.54
Blood Myeloid cells	6 vs all	PTPN2	0.497	ENSG00000175354	0.271	-0.162	0.704	2.53	1.23	0.219	0.785	-5.54
Blood Myeloid cells	6 vs all	SIDT1	0.499	ENSG00000072858	-0.193	-0.502	0.116	0.298	-1.23	0.22	0.785	-5.54
Blood Myeloid cells	6 vs all	THEMIS2	0.49	ENSG00000130775	0.302	-0.181	0.785	3.19	1.23	0.22	0.785	-5.54
Blood Myeloid cells	6 vs all	MND1	0.499	ENSG00000121211	-0.124	-0.322	0.0742	0.115	-1.23	0.22	0.785	-5.54
Blood Myeloid cells	6 vs all	AC005220.1	0.5	ENSG00000236352	0.0389	-0.0234	0.101	0.0251	1.23	0.22	0.785	-5.54
Blood Myeloid cells	6 vs all	TMC4	0.501	ENSG00000167608	0.108	-0.0646	0.28	0.214	1.23	0.22	0.785	-5.54
Blood Myeloid cells	6 vs all	CTDNEP1	0.511	ENSG00000175826	0.286	-0.172	0.745	2.52	1.23	0.22	0.785	-5.54
Blood Myeloid cells	6 vs all	UTP11	0.508	ENSG00000183520	0.235	-0.141	0.612	1.4	1.23	0.22	0.785	-5.54
Blood Myeloid cells	6 vs all	ALG12	0.501	ENSG00000182858	0.198	-0.119	0.514	0.887	1.23	0.22	0.785	-5.54
Blood Myeloid cells	6 vs all	PPM1L	0.498	ENSG00000163590	0.189	-0.114	0.492	0.725	1.23	0.22	0.785	-5.54
Blood Myeloid cells	6 vs all	ZNF622	0.5	ENSG00000173545	0.215	-0.129	0.56	1.07	1.23	0.22	0.785	-5.54
Blood Myeloid cells	6 vs all	KCTD11	0.501	ENSG00000213859	0.122	-0.0731	0.316	0.323	1.23	0.22	0.785	-5.54
Blood Myeloid cells	6 vs all	ST18	0.499	ENSG00000147488	-0.066	-0.172	0.0396	0.0613	-1.23	0.22	0.785	-5.54
Blood Myeloid cells	6 vs all	WDR81	0.51	ENSG00000167716	0.21	-0.126	0.547	1.08	1.23	0.22	0.785	-5.54
Blood Myeloid cells	6 vs all	EPS15	0.514	ENSG00000085832	0.272	-0.163	0.707	2.13	1.23	0.22	0.785	-5.54
Blood Myeloid cells	6 vs all	TMEM175	0.502	ENSG00000127419	0.257	-0.155	0.668	1.5	1.23	0.22	0.786	-5.54
Blood Myeloid cells	6 vs all	AC107027.1	0.5	ENSG00000248468	0.0272	-0.0164	0.0709	0.0168	1.23	0.22	0.786	-5.54
Blood Myeloid cells	6 vs all	LINC01547	0.499	ENSG00000183250	-0.0399	-0.104	0.0241	0.037	-1.23	0.221	0.787	-5.55
Blood Myeloid cells	6 vs all	ZBTB26	0.501	ENSG00000171448	0.0982	-0.0593	0.256	0.222	1.23	0.221	0.787	-5.55
Blood Myeloid cells	6 vs all	ALOX12-AS1	0.503	ENSG00000215067	0.188	-0.114	0.49	0.764	1.23	0.221	0.787	-5.55
Blood Myeloid cells	6 vs all	SLC25A14	0.5	ENSG00000102078	0.147	-0.0888	0.383	0.532	1.23	0.221	0.787	-5.55
Blood Myeloid cells	6 vs all	MKRN2	0.501	ENSG00000075975	0.192	-0.116	0.5	0.775	1.23	0.221	0.787	-5.55
Blood Myeloid cells	6 vs all	DBT	0.502	ENSG00000137992	0.133	-0.0805	0.347	0.402	1.23	0.221	0.788	-5.55
Blood Myeloid cells	6 vs all	MEN1	0.501	ENSG00000133895	0.164	-0.0993	0.428	0.584	1.23	0.221	0.788	-5.55
Blood Myeloid cells	6 vs all	SLC41A1	0.501	ENSG00000133065	0.0785	-0.0475	0.205	0.0893	1.23	0.221	0.788	-5.55
Blood Myeloid cells	6 vs all	USP13	0.501	ENSG00000058056	0.107	-0.0646	0.278	0.213	1.23	0.221	0.788	-5.55
Blood Myeloid cells	6 vs all	MTMR10	0.505	ENSG00000166912	0.217	-0.131	0.565	1.02	1.23	0.221	0.788	-5.55
Blood Myeloid cells	6 vs all	NPM2	0.5	ENSG00000158806	0.00971	-0.00588	0.0253	0.00359	1.23	0.221	0.788	-5.55
Blood Myeloid cells	6 vs all	AARSD1	0.501	ENSG00000266967	0.12	-0.0724	0.312	0.317	1.23	0.221	0.788	-5.55
Blood Myeloid cells	6 vs all	RNASEH2B	0.503	ENSG00000136104	0.279	-0.169	0.726	2.35	1.23	0.221	0.788	-5.55
Blood Myeloid cells	6 vs all	NAGPA	0.508	ENSG00000103174	0.252	-0.153	0.658	1.59	1.23	0.221	0.788	-5.55
Blood Myeloid cells	6 vs all	BACE1	0.502	ENSG00000186318	0.138	-0.0839	0.361	0.387	1.23	0.221	0.788	-5.55
Blood Myeloid cells	6 vs all	NUDT16L1	0.502	ENSG00000168101	0.249	-0.151	0.649	1.62	1.23	0.221	0.788	-5.55
Blood Myeloid cells	6 vs all	IDUA	0.504	ENSG00000127415	0.182	-0.11	0.475	0.601	1.23	0.222	0.788	-5.55
Blood Myeloid cells	6 vs all	MIS18A	0.501	ENSG00000159055	0.156	-0.0944	0.406	0.499	1.23	0.222	0.788	-5.55
Blood Myeloid cells	6 vs all	IRGQ	0.502	ENSG00000167378	0.151	-0.0917	0.394	0.47	1.22	0.222	0.788	-5.55
Blood Myeloid cells	6 vs all	ZNF69	0.502	ENSG00000198429	0.114	-0.0691	0.296	0.25	1.22	0.222	0.789	-5.55
Blood Myeloid cells	6 vs all	ATG16L1	0.503	ENSG00000085978	0.157	-0.0956	0.41	0.5	1.22	0.222	0.789	-5.55
Blood Myeloid cells	6 vs all	ARF6	0.547	ENSG00000165527	0.314	-0.191	0.82	3.07	1.22	0.222	0.789	-5.55
Blood Myeloid cells	6 vs all	GARS	0.507	ENSG00000106105	0.249	-0.152	0.651	1.55	1.22	0.222	0.789	-5.55
Blood Myeloid cells	6 vs all	ELK4	0.507	ENSG00000158711	0.223	-0.136	0.583	1.06	1.22	0.222	0.789	-5.55
Blood Myeloid cells	6 vs all	RASSF1	0.501	ENSG00000068028	0.278	-0.169	0.724	1.93	1.22	0.222	0.789	-5.55
Blood Myeloid cells	6 vs all	THAP8	0.501	ENSG00000161277	0.146	-0.0891	0.382	0.418	1.22	0.222	0.789	-5.55
Blood Myeloid cells	6 vs all	LAMB3	0.5	ENSG00000196878	0.0328	-0.02	0.0855	0.0314	1.22	0.222	0.789	-5.55
Blood Myeloid cells	6 vs all	SLF2	0.501	ENSG00000119906	0.203	-0.124	0.529	0.987	1.22	0.222	0.789	-5.55
Blood Myeloid cells	6 vs all	RNF41	0.507	ENSG00000181852	0.253	-0.154	0.659	1.49	1.22	0.222	0.789	-5.55
Blood Myeloid cells	6 vs all	FAM104B	0.505	ENSG00000182518	0.212	-0.129	0.552	1.11	1.22	0.222	0.789	-5.55
Blood Myeloid cells	6 vs all	AC022306.2	0.499	ENSG00000275580	-0.0306	-0.0798	0.0187	0.0284	-1.22	0.222	0.789	-5.55
Blood Myeloid cells	6 vs all	ADCK5	0.501	ENSG00000173137	0.187	-0.114	0.487	0.803	1.22	0.222	0.789	-5.55
Blood Myeloid cells	6 vs all	NDUFA7	0.503	ENSG00000267855	0.212	-0.129	0.554	0.871	1.22	0.223	0.79	-5.55
Blood Myeloid cells	6 vs all	POLR2I	0.514	ENSG00000105258	0.282	-0.172	0.736	2.44	1.22	0.223	0.79	-5.55
Blood Myeloid cells	6 vs all	VDAC2	0.508	ENSG00000165637	0.307	-0.187	0.8	2.91	1.22	0.223	0.79	-5.55
Blood Myeloid cells	6 vs all	ANKRD9	0.502	ENSG00000156381	0.074	-0.0452	0.193	0.0972	1.22	0.223	0.79	-5.55
Blood Myeloid cells	6 vs all	MRPL48	0.508	ENSG00000175581	0.253	-0.155	0.66	1.51	1.22	0.223	0.79	-5.55
Blood Myeloid cells	6 vs all	L3HYPDH	0.501	ENSG00000126790	0.146	-0.0891	0.38	0.512	1.22	0.223	0.79	-5.55
Blood Myeloid cells	6 vs all	AC069307.1	0.5	ENSG00000269949	0.0123	-0.00753	0.0321	0.00706	1.22	0.223	0.79	-5.55
Blood Myeloid cells	6 vs all	NUP50	0.505	ENSG00000093000	0.274	-0.168	0.715	1.8	1.22	0.223	0.79	-5.55
Blood Myeloid cells	6 vs all	RAD51D	0.501	ENSG00000185379	0.14	-0.0855	0.365	0.454	1.22	0.223	0.79	-5.55
Blood Myeloid cells	6 vs all	WDR20	0.501	ENSG00000140153	0.176	-0.108	0.459	0.64	1.22	0.223	0.79	-5.55
Blood Myeloid cells	6 vs all	C2orf74	0.502	ENSG00000237651	0.225	-0.138	0.589	1.02	1.22	0.223	0.79	-5.55
Blood Myeloid cells	6 vs all	CUL9	0.501	ENSG00000112659	0.186	-0.114	0.486	0.655	1.22	0.223	0.79	-5.55
Blood Myeloid cells	6 vs all	FUBP1	0.513	ENSG00000162613	0.25	-0.153	0.654	1.65	1.22	0.223	0.79	-5.55
Blood Myeloid cells	6 vs all	DDX3Y	0.503	ENSG00000067048	0.29	-0.178	0.759	0.849	1.22	0.223	0.79	-5.55
Blood Myeloid cells	6 vs all	GPX7	0.499	ENSG00000116157	-0.162	-0.424	0.0994	0.311	-1.22	0.223	0.79	-5.55
Blood Myeloid cells	6 vs all	SMS	0.493	ENSG00000102172	0.283	-0.174	0.741	2.61	1.22	0.223	0.79	-5.55
Blood Myeloid cells	6 vs all	CLMN	0.487	ENSG00000165959	-0.266	-0.696	0.163	1.26	-1.22	0.223	0.79	-5.55
Blood Myeloid cells	6 vs all	TPPP3	0.496	ENSG00000159713	0.302	-0.185	0.789	1.45	1.22	0.223	0.79	-5.55
Blood Myeloid cells	6 vs all	SMPDL3A	0.479	ENSG00000172594	-0.25	-0.654	0.154	1.04	-1.22	0.224	0.791	-5.55
Blood Myeloid cells	6 vs all	MFSD10	0.51	ENSG00000109736	0.275	-0.169	0.718	2.41	1.22	0.224	0.791	-5.55
Blood Myeloid cells	6 vs all	P4HB	0.519	ENSG00000185624	0.272	-0.167	0.711	3.35	1.22	0.224	0.791	-5.56
Blood Myeloid cells	6 vs all	RAB4B	0.502	ENSG00000167578	0.167	-0.102	0.436	0.529	1.22	0.224	0.791	-5.56
Blood Myeloid cells	6 vs all	AC011476.3	0.5	ENSG00000267265	0.0279	-0.0172	0.073	0.0216	1.22	0.224	0.791	-5.56
Blood Myeloid cells	6 vs all	DCBLD1	0.502	ENSG00000164465	0.126	-0.0774	0.329	0.258	1.22	0.224	0.791	-5.56
Blood Myeloid cells	6 vs all	MTMR9	0.501	ENSG00000104643	0.204	-0.125	0.533	0.976	1.22	0.224	0.791	-5.56
Blood Myeloid cells	6 vs all	GPAT4	0.506	ENSG00000158669	0.242	-0.148	0.632	1.52	1.22	0.224	0.791	-5.56
Blood Myeloid cells	6 vs all	FBN1	0.5	ENSG00000166147	0.0357	-0.022	0.0934	0.0133	1.22	0.224	0.791	-5.56
Blood Myeloid cells	6 vs all	BEX4	0.513	ENSG00000102409	0.26	-0.16	0.68	1.53	1.22	0.224	0.791	-5.56
Blood Myeloid cells	6 vs all	SETD7	0.505	ENSG00000145391	0.242	-0.148	0.632	1.39	1.22	0.224	0.791	-5.56
Blood Myeloid cells	6 vs all	ZNF394	0.504	ENSG00000160908	0.238	-0.146	0.623	1.5	1.22	0.224	0.791	-5.56
Blood Myeloid cells	6 vs all	KEAP1	0.506	ENSG00000079999	0.228	-0.14	0.597	1.22	1.22	0.224	0.791	-5.56
Blood Myeloid cells	6 vs all	EIF3CL	0.501	ENSG00000205609	0.0502	-0.0309	0.131	0.0631	1.22	0.224	0.791	-5.56
Blood Myeloid cells	6 vs all	PSMG2	0.505	ENSG00000128789	0.289	-0.178	0.755	2.81	1.22	0.224	0.791	-5.56
Blood Myeloid cells	6 vs all	TPR	0.512	ENSG00000047410	0.282	-0.173	0.737	2.48	1.22	0.224	0.791	-5.56
Blood Myeloid cells	6 vs all	KIR3DL2	0.5	ENSG00000240403	0.0346	-0.0213	0.0905	0.0131	1.22	0.224	0.791	-5.56
Blood Myeloid cells	6 vs all	TCEANC2	0.502	ENSG00000116205	0.16	-0.0989	0.42	0.613	1.22	0.224	0.791	-5.56
Blood Myeloid cells	6 vs all	ZNF430	0.503	ENSG00000118620	0.197	-0.121	0.514	0.842	1.22	0.224	0.791	-5.56
Blood Myeloid cells	6 vs all	NSA2	0.522	ENSG00000164346	0.284	-0.175	0.743	3.32	1.22	0.224	0.792	-5.56
Blood Myeloid cells	6 vs all	PIK3CD-AS1	0.499	ENSG00000179840	-0.0595	-0.156	0.0367	0.0769	-1.22	0.225	0.792	-5.56
Blood Myeloid cells	6 vs all	ZNF213-AS1	0.502	ENSG00000263072	0.145	-0.0894	0.379	0.431	1.22	0.225	0.792	-5.56
Blood Myeloid cells	6 vs all	REEP2	0.5	ENSG00000132563	0.0113	-0.00701	0.0297	0.00403	1.22	0.225	0.792	-5.56
Blood Myeloid cells	6 vs all	BLM	0.498	ENSG00000197299	-0.117	-0.307	0.0724	0.257	-1.22	0.225	0.792	-5.56
Blood Myeloid cells	6 vs all	CNIH4	0.48	ENSG00000143771	0.293	-0.181	0.766	2.55	1.22	0.225	0.792	-5.56
Blood Myeloid cells	6 vs all	ASPHD2	0.502	ENSG00000128203	0.158	-0.0977	0.414	0.581	1.22	0.225	0.792	-5.56
Blood Myeloid cells	6 vs all	PPIE	0.509	ENSG00000084072	0.244	-0.151	0.638	1.6	1.22	0.225	0.792	-5.56
Blood Myeloid cells	6 vs all	AL645941.3	0.5	ENSG00000263756	-0.0265	-0.0693	0.0164	0.0246	-1.22	0.225	0.792	-5.56
Blood Myeloid cells	6 vs all	CLCN1	0.501	ENSG00000188037	0.0971	-0.06	0.254	0.157	1.22	0.225	0.792	-5.56
Blood Myeloid cells	6 vs all	MAFA	0.5	ENSG00000182759	0.0193	-0.012	0.0507	0.00857	1.22	0.225	0.792	-5.56
Blood Myeloid cells	6 vs all	RFX3	0.495	ENSG00000080298	-0.168	-0.441	0.104	0.532	-1.22	0.225	0.792	-5.56
Blood Myeloid cells	6 vs all	EIF2S2	0.518	ENSG00000125977	0.31	-0.192	0.812	2.67	1.22	0.225	0.792	-5.56
Blood Myeloid cells	6 vs all	TRAF3	0.509	ENSG00000131323	0.217	-0.135	0.569	1.06	1.22	0.225	0.792	-5.56
Blood Myeloid cells	6 vs all	HIGD1A	0.505	ENSG00000181061	0.236	-0.146	0.617	1.08	1.22	0.225	0.792	-5.56
Blood Myeloid cells	6 vs all	IPCEF1	0.501	ENSG00000074706	0.229	-0.142	0.599	1.16	1.21	0.225	0.792	-5.56
Blood Myeloid cells	6 vs all	AC132938.3	0.5	ENSG00000265458	0.0776	-0.0481	0.203	0.128	1.21	0.225	0.792	-5.56
Blood Myeloid cells	6 vs all	NECTIN2	0.504	ENSG00000130202	0.215	-0.133	0.562	0.974	1.21	0.225	0.792	-5.56
Blood Myeloid cells	6 vs all	BMS1	0.505	ENSG00000165733	0.213	-0.132	0.559	1.08	1.21	0.225	0.792	-5.56
Blood Myeloid cells	6 vs all	MRPL40	0.514	ENSG00000185608	0.269	-0.167	0.704	1.92	1.21	0.225	0.792	-5.56
Blood Myeloid cells	6 vs all	AP3D1	0.515	ENSG00000065000	0.263	-0.163	0.688	1.77	1.21	0.226	0.792	-5.56
Blood Myeloid cells	6 vs all	UQCRHL	0.51	ENSG00000233954	0.236	-0.147	0.619	1.24	1.21	0.226	0.792	-5.56
Blood Myeloid cells	6 vs all	AL590764.1	0.501	ENSG00000228427	0.206	-0.128	0.54	0.882	1.21	0.226	0.792	-5.56
Blood Myeloid cells	6 vs all	NAP1L1	0.493	ENSG00000187109	0.332	-0.206	0.87	3.7	1.21	0.226	0.792	-5.56
Blood Myeloid cells	6 vs all	ACAP3	0.499	ENSG00000131584	0.254	-0.158	0.667	1.24	1.21	0.226	0.792	-5.56
Blood Myeloid cells	6 vs all	MZT1	0.497	ENSG00000204899	0.263	-0.163	0.688	1.52	1.21	0.226	0.792	-5.56
Blood Myeloid cells	6 vs all	RPL27A	0.539	ENSG00000166441	0.3	-0.186	0.786	4.77	1.21	0.226	0.792	-5.56
Blood Myeloid cells	6 vs all	MUTYH	0.502	ENSG00000132781	0.188	-0.117	0.494	0.828	1.21	0.226	0.792	-5.56
Blood Myeloid cells	6 vs all	IQCB1	0.505	ENSG00000173226	0.206	-0.128	0.539	0.896	1.21	0.226	0.792	-5.56
Blood Myeloid cells	6 vs all	PHC3	0.5	ENSG00000173889	0.214	-0.133	0.562	1.21	1.21	0.226	0.792	-5.56
Blood Myeloid cells	6 vs all	DUSP14	0.5	ENSG00000276023	0.0659	-0.041	0.173	0.0908	1.21	0.226	0.792	-5.56
Blood Myeloid cells	6 vs all	SRRM2	0.511	ENSG00000167978	0.295	-0.183	0.772	3.17	1.21	0.226	0.792	-5.56
Blood Myeloid cells	6 vs all	SUGT1	0.509	ENSG00000165416	0.266	-0.166	0.698	2.07	1.21	0.226	0.792	-5.56
Blood Myeloid cells	6 vs all	CEBPA	0.512	ENSG00000245848	0.295	-0.184	0.774	1.93	1.21	0.226	0.793	-5.56
Blood Myeloid cells	6 vs all	UFD1	0.511	ENSG00000070010	0.267	-0.166	0.701	2.15	1.21	0.226	0.793	-5.56
Blood Myeloid cells	6 vs all	DHRS3	0.498	ENSG00000162496	-0.0971	-0.255	0.0605	0.129	-1.21	0.226	0.793	-5.56
Blood Myeloid cells	6 vs all	ZDHHC7	0.511	ENSG00000153786	0.284	-0.177	0.745	2.14	1.21	0.227	0.794	-5.56
Blood Myeloid cells	6 vs all	NDUFC2	0.506	ENSG00000151366	0.292	-0.182	0.765	1.84	1.21	0.227	0.794	-5.56
Blood Myeloid cells	6 vs all	DBN1	0.499	ENSG00000113758	-0.0949	-0.249	0.0592	0.106	-1.21	0.227	0.794	-5.56
Blood Myeloid cells	6 vs all	SMAD3	0.502	ENSG00000166949	0.197	-0.123	0.518	0.907	1.21	0.227	0.794	-5.56
Blood Myeloid cells	6 vs all	EHD3	0.5	ENSG00000013016	0.0723	-0.0452	0.19	0.101	1.21	0.227	0.794	-5.56
Blood Myeloid cells	6 vs all	ARL8B	0.508	ENSG00000134108	0.275	-0.172	0.722	2.1	1.21	0.227	0.794	-5.56
Blood Myeloid cells	6 vs all	BTN2A1	0.503	ENSG00000112763	0.227	-0.142	0.595	1.22	1.21	0.227	0.794	-5.56
Blood Myeloid cells	6 vs all	DOCK8	0.497	ENSG00000107099	0.276	-0.173	0.725	3.1	1.21	0.227	0.794	-5.56
Blood Myeloid cells	6 vs all	ZUP1	0.499	ENSG00000153975	0.17	-0.106	0.447	0.589	1.21	0.227	0.794	-5.56
Blood Myeloid cells	6 vs all	SET	0.557	ENSG00000119335	0.297	-0.186	0.78	3.17	1.21	0.227	0.794	-5.56
Blood Myeloid cells	6 vs all	ANAPC7	0.501	ENSG00000196510	0.204	-0.128	0.537	0.951	1.21	0.227	0.794	-5.56
Blood Myeloid cells	6 vs all	NAT1	0.501	ENSG00000171428	0.117	-0.073	0.306	0.282	1.21	0.227	0.794	-5.57
Blood Myeloid cells	6 vs all	RPL14	0.554	ENSG00000188846	0.358	-0.224	0.939	5.74	1.21	0.227	0.794	-5.57
Blood Myeloid cells	6 vs all	SPAG1	0.502	ENSG00000104450	0.103	-0.0647	0.272	0.217	1.21	0.227	0.794	-5.57
Blood Myeloid cells	6 vs all	MLLT10	0.505	ENSG00000078403	0.242	-0.152	0.636	1.47	1.21	0.227	0.794	-5.57
Blood Myeloid cells	6 vs all	CDC25B	0.506	ENSG00000101224	0.201	-0.126	0.527	0.81	1.21	0.227	0.794	-5.57
Blood Myeloid cells	6 vs all	ZBTB7B	0.502	ENSG00000160685	0.271	-0.17	0.711	1.75	1.21	0.227	0.794	-5.57
Blood Myeloid cells	6 vs all	LIMS1	0.508	ENSG00000169756	0.279	-0.175	0.734	2.29	1.21	0.227	0.794	-5.57
Blood Myeloid cells	6 vs all	DAP	0.505	ENSG00000112977	0.255	-0.16	0.669	1.61	1.21	0.227	0.794	-5.57
Blood Myeloid cells	6 vs all	MFSD2A	0.504	ENSG00000168389	0.184	-0.116	0.484	0.612	1.21	0.227	0.794	-5.57
Blood Myeloid cells	6 vs all	AP000763.3	0.501	ENSG00000256448	0.0841	-0.0528	0.221	0.121	1.21	0.228	0.794	-5.57
Blood Myeloid cells	6 vs all	RAD51B	0.501	ENSG00000182185	0.136	-0.0853	0.357	0.36	1.21	0.228	0.794	-5.57
Blood Myeloid cells	6 vs all	ZNF302	0.499	ENSG00000089335	0.223	-0.14	0.585	1.19	1.21	0.228	0.794	-5.57
Blood Myeloid cells	6 vs all	RSBN1L	0.499	ENSG00000187257	0.258	-0.162	0.677	1.89	1.21	0.228	0.794	-5.57
Blood Myeloid cells	6 vs all	PTX3	0.502	ENSG00000163661	0.158	-0.0992	0.415	0.383	1.21	0.228	0.794	-5.57
Blood Myeloid cells	6 vs all	LINC00662	0.503	ENSG00000261824	0.175	-0.11	0.461	0.714	1.21	0.228	0.794	-5.57
Blood Myeloid cells	6 vs all	LINC01094	0.501	ENSG00000251442	0.112	-0.0702	0.294	0.23	1.21	0.228	0.794	-5.57
Blood Myeloid cells	6 vs all	LAPTM4A	0.507	ENSG00000068697	0.321	-0.202	0.844	3.23	1.21	0.228	0.794	-5.57
Blood Myeloid cells	6 vs all	TAF3	0.504	ENSG00000165632	0.224	-0.141	0.589	1.33	1.21	0.228	0.794	-5.57
Blood Myeloid cells	6 vs all	TP53I3	0.51	ENSG00000115129	0.251	-0.158	0.661	1.26	1.21	0.228	0.794	-5.57
Blood Myeloid cells	6 vs all	POLA2	0.505	ENSG00000014138	0.183	-0.115	0.481	0.637	1.21	0.228	0.794	-5.57
Blood Myeloid cells	6 vs all	DGKQ	0.503	ENSG00000145214	0.148	-0.0931	0.39	0.484	1.21	0.228	0.794	-5.57
Blood Myeloid cells	6 vs all	TMCC1	0.501	ENSG00000172765	0.183	-0.115	0.481	0.66	1.21	0.228	0.795	-5.57
Blood Myeloid cells	6 vs all	PARN	0.505	ENSG00000140694	0.203	-0.128	0.535	1.07	1.21	0.228	0.795	-5.57
Blood Myeloid cells	6 vs all	DBF4B	0.499	ENSG00000161692	-0.091	-0.239	0.0573	0.143	-1.21	0.228	0.795	-5.57
Blood Myeloid cells	6 vs all	SPIB	0.499	ENSG00000269404	-0.214	-0.564	0.135	0.239	-1.21	0.228	0.795	-5.57
Blood Myeloid cells	6 vs all	ME2	0.508	ENSG00000082212	0.259	-0.163	0.681	2.23	1.21	0.228	0.795	-5.57
Blood Myeloid cells	6 vs all	ZNF701	0.503	ENSG00000167562	0.139	-0.0874	0.365	0.318	1.21	0.228	0.795	-5.57
Blood Myeloid cells	6 vs all	LAYN	0.498	ENSG00000204381	-0.0688	-0.181	0.0433	0.0639	-1.21	0.228	0.795	-5.57
Blood Myeloid cells	6 vs all	NAPSA	0.513	ENSG00000131400	0.342	-0.216	0.9	1.97	1.21	0.228	0.795	-5.57
Blood Myeloid cells	6 vs all	AL359258.2	0.5	ENSG00000260879	0.0832	-0.0524	0.219	0.16	1.21	0.228	0.795	-5.57
Blood Myeloid cells	6 vs all	AC008738.2	0.5	ENSG00000267130	0.0202	-0.0127	0.0532	0.00931	1.21	0.228	0.795	-5.57
Blood Myeloid cells	6 vs all	GTF2B	0.498	ENSG00000137947	0.256	-0.161	0.672	1.69	1.21	0.228	0.795	-5.57
Blood Myeloid cells	6 vs all	FAM122B	0.5	ENSG00000156504	0.201	-0.127	0.53	0.971	1.21	0.228	0.795	-5.57
Blood Myeloid cells	6 vs all	MASTL	0.501	ENSG00000120539	0.105	-0.0664	0.277	0.251	1.21	0.229	0.795	-5.57
Blood Myeloid cells	6 vs all	AC022400.7	0.501	ENSG00000272916	0.0664	-0.0419	0.175	0.0771	1.21	0.229	0.795	-5.57
Blood Myeloid cells	6 vs all	SP140L	0.503	ENSG00000185404	0.236	-0.149	0.62	1.38	1.21	0.229	0.795	-5.57
Blood Myeloid cells	6 vs all	GDAP2	0.5	ENSG00000196505	0.238	-0.151	0.627	1.3	1.21	0.229	0.795	-5.57
Blood Myeloid cells	6 vs all	PADI6	0.5	ENSG00000276747	0.0464	-0.0293	0.122	0.0495	1.21	0.229	0.795	-5.57
Blood Myeloid cells	6 vs all	AC022144.1	0.5	ENSG00000267892	0.0147	-0.00929	0.0387	0.00537	1.21	0.229	0.795	-5.57
Blood Myeloid cells	6 vs all	KL	0.499	ENSG00000133116	-0.0246	-0.0647	0.0155	0.0228	-1.21	0.229	0.795	-5.57
Blood Myeloid cells	6 vs all	MED24	0.506	ENSG00000008838	0.212	-0.134	0.558	1.02	1.21	0.229	0.795	-5.57
Blood Myeloid cells	6 vs all	NBPF26	0.507	ENSG00000273136	0.254	-0.161	0.668	1.51	1.21	0.229	0.795	-5.57
Blood Myeloid cells	6 vs all	ZNF81	0.501	ENSG00000197779	0.11	-0.0699	0.291	0.267	1.21	0.229	0.795	-5.57
Blood Myeloid cells	6 vs all	VPS4B	0.501	ENSG00000119541	0.268	-0.17	0.706	1.98	1.21	0.229	0.795	-5.57
Blood Myeloid cells	6 vs all	AL355312.4	0.499	ENSG00000273132	-0.0366	-0.0964	0.0232	0.034	-1.21	0.229	0.795	-5.57
Blood Myeloid cells	6 vs all	PITPNC1	0.499	ENSG00000154217	0.222	-0.141	0.585	1.08	1.2	0.229	0.795	-5.57
Blood Myeloid cells	6 vs all	RPS16	0.588	ENSG00000105193	0.329	-0.208	0.866	5.5	1.2	0.229	0.795	-5.57
Blood Myeloid cells	6 vs all	EEF1G	0.508	ENSG00000254772	0.267	-0.169	0.704	1.4	1.2	0.229	0.795	-5.57
Blood Myeloid cells	6 vs all	GNL2	0.507	ENSG00000134697	0.233	-0.147	0.612	1.28	1.2	0.229	0.795	-5.57
Blood Myeloid cells	6 vs all	ELP2	0.503	ENSG00000134759	0.23	-0.146	0.605	1.24	1.2	0.229	0.795	-5.57
Blood Myeloid cells	6 vs all	ZNF417	0.499	ENSG00000173480	-0.0571	-0.15	0.0362	0.0942	-1.2	0.229	0.795	-5.57
Blood Myeloid cells	6 vs all	SLC35F6	0.506	ENSG00000213699	0.227	-0.144	0.598	1.26	1.2	0.229	0.795	-5.57
Blood Myeloid cells	6 vs all	RPL38	0.546	ENSG00000172809	0.309	-0.196	0.814	5.14	1.2	0.229	0.795	-5.57
Blood Myeloid cells	6 vs all	GPSM3	0.486	ENSG00000213654	0.317	-0.201	0.834	4.19	1.2	0.229	0.795	-5.57
Blood Myeloid cells	6 vs all	VSIG10	0.5	ENSG00000176834	0.103	-0.0655	0.272	0.182	1.2	0.229	0.796	-5.57
Blood Myeloid cells	6 vs all	FILIP1L	0.499	ENSG00000168386	0.0842	-0.0534	0.222	0.15	1.2	0.23	0.796	-5.57
Blood Myeloid cells	6 vs all	KLHDC1	0.498	ENSG00000197776	-0.0947	-0.249	0.0601	0.196	-1.2	0.23	0.796	-5.57
Blood Myeloid cells	6 vs all	RASA2	0.504	ENSG00000155903	0.222	-0.141	0.584	1.19	1.2	0.23	0.796	-5.57
Blood Myeloid cells	6 vs all	FKBP15	0.501	ENSG00000119321	0.267	-0.17	0.704	2.16	1.2	0.23	0.796	-5.57
Blood Myeloid cells	6 vs all	GSKIP	0.498	ENSG00000100744	0.178	-0.113	0.469	0.759	1.2	0.23	0.796	-5.57
Blood Myeloid cells	6 vs all	GBA	0.503	ENSG00000177628	0.238	-0.151	0.628	1.49	1.2	0.23	0.796	-5.57
Blood Myeloid cells	6 vs all	CDS1	0.499	ENSG00000163624	-0.0471	-0.124	0.0299	0.0437	-1.2	0.23	0.796	-5.57
Blood Myeloid cells	6 vs all	C19orf48	0.504	ENSG00000167747	0.182	-0.116	0.479	0.748	1.2	0.23	0.796	-5.57
Blood Myeloid cells	6 vs all	TRAK1	0.506	ENSG00000182606	0.218	-0.139	0.576	1.08	1.2	0.23	0.796	-5.57
Blood Myeloid cells	6 vs all	ST3GAL1	0.493	ENSG00000008513	0.249	-0.158	0.656	1.58	1.2	0.23	0.796	-5.57
Blood Myeloid cells	6 vs all	AC100827.4	0.5	ENSG00000260672	0.0196	-0.0125	0.0516	0.00837	1.2	0.23	0.796	-5.57
Blood Myeloid cells	6 vs all	FUS	0.542	ENSG00000089280	0.295	-0.188	0.778	3.02	1.2	0.23	0.796	-5.57
Blood Myeloid cells	6 vs all	AC015819.1	0.499	ENSG00000273669	-0.0573	-0.151	0.0365	0.0756	-1.2	0.23	0.797	-5.58
Blood Myeloid cells	6 vs all	CCSAP	0.504	ENSG00000154429	0.178	-0.113	0.469	0.664	1.2	0.23	0.797	-5.58
Blood Myeloid cells	6 vs all	ZNF626	0.5	ENSG00000188171	0.0721	-0.046	0.19	0.111	1.2	0.23	0.797	-5.58
Blood Myeloid cells	6 vs all	AC073111.5	0.499	ENSG00000284691	-0.108	-0.286	0.069	0.235	-1.2	0.23	0.797	-5.58
Blood Myeloid cells	6 vs all	ATP9B	0.501	ENSG00000166377	0.207	-0.132	0.546	0.893	1.2	0.231	0.797	-5.58
Blood Myeloid cells	6 vs all	ARHGAP35	0.502	ENSG00000160007	0.196	-0.125	0.518	0.829	1.2	0.231	0.797	-5.58
Blood Myeloid cells	6 vs all	UNC119B	0.502	ENSG00000175970	0.124	-0.0791	0.327	0.36	1.2	0.231	0.797	-5.58
Blood Myeloid cells	6 vs all	TMEM87A	0.509	ENSG00000103978	0.251	-0.16	0.663	1.78	1.2	0.231	0.797	-5.58
Blood Myeloid cells	6 vs all	SYNJ2BP-COX16	0.5	ENSG00000258644	0.039	-0.0249	0.103	0.042	1.2	0.231	0.797	-5.58
Blood Myeloid cells	6 vs all	FAM200A	0.502	ENSG00000221909	0.117	-0.0751	0.31	0.313	1.2	0.231	0.797	-5.58
Blood Myeloid cells	6 vs all	MRPS30	0.507	ENSG00000112996	0.229	-0.146	0.604	1.23	1.2	0.231	0.797	-5.58
Blood Myeloid cells	6 vs all	AGAP2	0.5	ENSG00000135439	-0.145	-0.382	0.0924	0.361	-1.2	0.231	0.797	-5.58
Blood Myeloid cells	6 vs all	AC009159.3	0.5	ENSG00000278058	0.0233	-0.0149	0.0615	0.0143	1.2	0.231	0.797	-5.58
Blood Myeloid cells	6 vs all	GOLGA7	0.508	ENSG00000147533	0.265	-0.169	0.698	2.25	1.2	0.231	0.797	-5.58
Blood Myeloid cells	6 vs all	TMBIM6	0.504	ENSG00000139644	0.294	-0.188	0.777	4.08	1.2	0.231	0.797	-5.58
Blood Myeloid cells	6 vs all	SOCS5	0.5	ENSG00000171150	0.148	-0.0947	0.391	0.439	1.2	0.231	0.797	-5.58
Blood Myeloid cells	6 vs all	AC025178.1	0.499	ENSG00000250764	-0.0635	-0.167	0.0406	0.0589	-1.2	0.231	0.797	-5.58
Blood Myeloid cells	6 vs all	CHKB-CPT1B	0.5	ENSG00000254413	0.0257	-0.0165	0.0679	0.0176	1.2	0.231	0.797	-5.58
Blood Myeloid cells	6 vs all	AL590787.1	0.5	ENSG00000260509	0.0148	-0.00946	0.039	0.00653	1.2	0.231	0.797	-5.58
Blood Myeloid cells	6 vs all	USP47	0.505	ENSG00000170242	0.223	-0.143	0.59	1.33	1.2	0.231	0.797	-5.58
Blood Myeloid cells	6 vs all	OPHN1	0.502	ENSG00000079482	0.105	-0.0675	0.278	0.18	1.2	0.231	0.797	-5.58
Blood Myeloid cells	6 vs all	VHL	0.511	ENSG00000134086	0.25	-0.16	0.66	1.51	1.2	0.231	0.798	-5.58
Blood Myeloid cells	6 vs all	HIST1H2BG	0.499	ENSG00000273802	-0.0726	-0.192	0.0466	0.0864	-1.2	0.232	0.798	-5.58
Blood Myeloid cells	6 vs all	NUBP1	0.508	ENSG00000103274	0.252	-0.161	0.664	1.6	1.2	0.232	0.798	-5.58
Blood Myeloid cells	6 vs all	RAB13	0.502	ENSG00000143545	0.271	-0.174	0.715	1.37	1.2	0.232	0.798	-5.58
Blood Myeloid cells	6 vs all	AC073863.1	0.5	ENSG00000257359	0.0176	-0.0113	0.0465	0.0102	1.2	0.232	0.798	-5.58
Blood Myeloid cells	6 vs all	CMTM2	0.495	ENSG00000140932	-0.152	-0.402	0.0977	0.307	-1.2	0.232	0.798	-5.58
Blood Myeloid cells	6 vs all	ZNF330	0.506	ENSG00000109445	0.25	-0.161	0.661	1.79	1.2	0.232	0.798	-5.58
Blood Myeloid cells	6 vs all	SEL1L	0.511	ENSG00000071537	0.25	-0.16	0.66	1.67	1.2	0.232	0.798	-5.58
Blood Myeloid cells	6 vs all	HDHD2	0.5	ENSG00000167220	0.179	-0.115	0.474	0.751	1.2	0.232	0.798	-5.58
Blood Myeloid cells	6 vs all	PNRC1	0.499	ENSG00000146278	0.331	-0.213	0.876	3.37	1.2	0.232	0.798	-5.58
Blood Myeloid cells	6 vs all	NOP53	0.511	ENSG00000105373	0.288	-0.185	0.761	3.56	1.2	0.232	0.798	-5.58
Blood Myeloid cells	6 vs all	FBXL15	0.508	ENSG00000107872	0.269	-0.173	0.711	2.13	1.2	0.232	0.798	-5.58
Blood Myeloid cells	6 vs all	MTMR14	0.517	ENSG00000163719	0.276	-0.178	0.729	2.51	1.2	0.232	0.798	-5.58
Blood Myeloid cells	6 vs all	PPP4R3B	0.511	ENSG00000275052	0.262	-0.168	0.692	1.8	1.2	0.232	0.798	-5.58
Blood Myeloid cells	6 vs all	AL133279.1	0.5	ENSG00000258538	0.0108	-0.00694	0.0285	0.0056	1.2	0.232	0.798	-5.58
Blood Myeloid cells	6 vs all	ZNF366	0.499	ENSG00000178175	-0.0978	-0.259	0.063	0.148	-1.2	0.232	0.798	-5.58
Blood Myeloid cells	6 vs all	RAB30-AS1	0.506	ENSG00000246067	0.209	-0.135	0.553	0.964	1.2	0.232	0.798	-5.58
Blood Myeloid cells	6 vs all	THBS3	0.497	ENSG00000169231	-0.153	-0.405	0.0987	0.472	-1.2	0.232	0.798	-5.58
Blood Myeloid cells	6 vs all	MFSD3	0.502	ENSG00000167700	0.177	-0.114	0.468	0.766	1.2	0.232	0.798	-5.58
Blood Myeloid cells	6 vs all	CMTM8	0.499	ENSG00000170293	-0.0704	-0.186	0.0454	0.103	-1.2	0.232	0.798	-5.58
Blood Myeloid cells	6 vs all	ZNF726	0.501	ENSG00000213967	0.071	-0.0458	0.188	0.0916	1.2	0.232	0.798	-5.58
Blood Myeloid cells	6 vs all	SGMS1	0.504	ENSG00000198964	0.211	-0.136	0.559	1	1.2	0.232	0.798	-5.58
Blood Myeloid cells	6 vs all	CCL19	0.501	ENSG00000172724	0.0231	-0.0149	0.061	0.00954	1.2	0.232	0.798	-5.58
Blood Myeloid cells	6 vs all	TTC17	0.508	ENSG00000052841	0.256	-0.165	0.676	1.98	1.2	0.232	0.798	-5.58
Blood Myeloid cells	6 vs all	ZC3H14	0.503	ENSG00000100722	0.195	-0.126	0.516	0.968	1.2	0.232	0.798	-5.58
Blood Myeloid cells	6 vs all	CXCL11	0.501	ENSG00000169248	0.072	-0.0464	0.19	0.0527	1.2	0.232	0.798	-5.58
Blood Myeloid cells	6 vs all	AC068620.1	0.501	ENSG00000269921	0.0685	-0.0442	0.181	0.0916	1.2	0.232	0.798	-5.58
Blood Myeloid cells	6 vs all	AC008429.1	0.5	ENSG00000204758	0.0134	-0.00867	0.0355	0.00738	1.2	0.233	0.798	-5.58
Blood Myeloid cells	6 vs all	KBTBD2	0.505	ENSG00000170852	0.221	-0.142	0.584	1.14	1.2	0.233	0.798	-5.58
Blood Myeloid cells	6 vs all	RANBP6	0.502	ENSG00000137040	0.179	-0.116	0.474	0.748	1.2	0.233	0.798	-5.58
Blood Myeloid cells	6 vs all	ARHGAP24	0.487	ENSG00000138639	-0.258	-0.683	0.167	1.43	-1.2	0.233	0.798	-5.58
Blood Myeloid cells	6 vs all	ADAMTS5	0.498	ENSG00000154736	-0.0981	-0.26	0.0634	0.144	-1.2	0.233	0.799	-5.58
Blood Myeloid cells	6 vs all	UMPS	0.504	ENSG00000114491	0.183	-0.118	0.484	0.693	1.2	0.233	0.799	-5.58
Blood Myeloid cells	6 vs all	POLR2F	0.511	ENSG00000100142	0.272	-0.176	0.72	2.59	1.2	0.233	0.799	-5.58
Blood Myeloid cells	6 vs all	KLC4	0.497	ENSG00000137171	-0.155	-0.411	0.1	0.395	-1.2	0.233	0.799	-5.58
Blood Myeloid cells	6 vs all	AC011466.1	0.5	ENSG00000268583	0.0143	-0.00927	0.0379	0.00655	1.2	0.233	0.799	-5.58
Blood Myeloid cells	6 vs all	AL590399.1	0.501	ENSG00000204802	0.0843	-0.0545	0.223	0.17	1.19	0.233	0.799	-5.58
Blood Myeloid cells	6 vs all	HIBCH	0.5	ENSG00000198130	0.186	-0.12	0.492	0.748	1.19	0.233	0.799	-5.58
Blood Myeloid cells	6 vs all	KIF14	0.499	ENSG00000118193	-0.0659	-0.174	0.0427	0.0718	-1.19	0.233	0.8	-5.58
Blood Myeloid cells	6 vs all	JMY	0.502	ENSG00000152409	0.146	-0.0943	0.385	0.46	1.19	0.233	0.8	-5.58
Blood Myeloid cells	6 vs all	AC026333.3	0.5	ENSG00000256249	0.00625	-0.00405	0.0166	0.00189	1.19	0.233	0.8	-5.58
Blood Myeloid cells	6 vs all	TAF8	0.501	ENSG00000137413	0.213	-0.138	0.563	1.14	1.19	0.234	0.8	-5.58
Blood Myeloid cells	6 vs all	GOLGA5	0.504	ENSG00000066455	0.203	-0.132	0.538	1.01	1.19	0.234	0.8	-5.58
Blood Myeloid cells	6 vs all	JCHAIN	0.499	ENSG00000132465	-0.353	-0.935	0.229	0.453	-1.19	0.234	0.8	-5.58
Blood Myeloid cells	6 vs all	CD3G	0.499	ENSG00000160654	-0.143	-0.378	0.0926	0.23	-1.19	0.234	0.8	-5.59
Blood Myeloid cells	6 vs all	TYSND1	0.505	ENSG00000156521	0.188	-0.122	0.498	0.818	1.19	0.234	0.8	-5.59
Blood Myeloid cells	6 vs all	AZU1	0.496	ENSG00000172232	-0.177	-0.469	0.115	0.509	-1.19	0.234	0.8	-5.59
Blood Myeloid cells	6 vs all	NREP	0.494	ENSG00000134986	-0.202	-0.534	0.131	0.693	-1.19	0.234	0.8	-5.59
Blood Myeloid cells	6 vs all	CD33	0.513	ENSG00000105383	0.307	-0.2	0.815	2.6	1.19	0.234	0.8	-5.59
Blood Myeloid cells	6 vs all	PABPN1L	0.5	ENSG00000205022	0.0174	-0.0113	0.0462	0.00906	1.19	0.234	0.8	-5.59
Blood Myeloid cells	6 vs all	AC010761.1	0.501	ENSG00000264577	0.054	-0.0351	0.143	0.0477	1.19	0.234	0.8	-5.59
Blood Myeloid cells	6 vs all	AC073283.1	0.499	ENSG00000225187	-0.0599	-0.159	0.0389	0.0852	-1.19	0.234	0.8	-5.59
Blood Myeloid cells	6 vs all	TTF1	0.503	ENSG00000125482	0.198	-0.129	0.525	0.926	1.19	0.234	0.8	-5.59
Blood Myeloid cells	6 vs all	NEAT1	0.498	ENSG00000245532	0.353	-0.229	0.935	5.01	1.19	0.234	0.8	-5.59
Blood Myeloid cells	6 vs all	GDE1	0.508	ENSG00000006007	0.256	-0.166	0.677	1.6	1.19	0.234	0.8	-5.59
Blood Myeloid cells	6 vs all	ZSCAN31	0.5	ENSG00000235109	0.0147	-0.00953	0.0388	0.00856	1.19	0.234	0.8	-5.59
Blood Myeloid cells	6 vs all	NDUFS1	0.503	ENSG00000023228	0.227	-0.148	0.601	1.36	1.19	0.234	0.8	-5.59
Blood Myeloid cells	6 vs all	ACTR1A	0.504	ENSG00000138107	0.273	-0.177	0.723	2.07	1.19	0.234	0.8	-5.59
Blood Myeloid cells	6 vs all	MRNIP	0.499	ENSG00000161010	0.147	-0.0956	0.389	0.425	1.19	0.234	0.8	-5.59
Blood Myeloid cells	6 vs all	STK11	0.508	ENSG00000118046	0.253	-0.165	0.672	1.41	1.19	0.234	0.8	-5.59
Blood Myeloid cells	6 vs all	CCDC92	0.504	ENSG00000119242	0.169	-0.11	0.448	0.515	1.19	0.234	0.8	-5.59
Blood Myeloid cells	6 vs all	AC109322.1	0.501	ENSG00000255224	0.0792	-0.0516	0.21	0.0995	1.19	0.234	0.8	-5.59
Blood Myeloid cells	6 vs all	VAC14	0.503	ENSG00000103043	0.192	-0.125	0.51	0.912	1.19	0.234	0.8	-5.59
Blood Myeloid cells	6 vs all	ZNFX1	0.499	ENSG00000124201	0.233	-0.152	0.618	1.37	1.19	0.234	0.8	-5.59
Blood Myeloid cells	6 vs all	LINC00483	0.5	ENSG00000167117	0.0186	-0.0121	0.0493	0.0108	1.19	0.234	0.8	-5.59
Blood Myeloid cells	6 vs all	SUMF1	0.503	ENSG00000144455	0.245	-0.159	0.649	1.43	1.19	0.235	0.8	-5.59
Blood Myeloid cells	6 vs all	CBWD2	0.512	ENSG00000136682	0.262	-0.171	0.694	1.83	1.19	0.235	0.8	-5.59
Blood Myeloid cells	6 vs all	HAR1B	0.5	ENSG00000231133	0.0168	-0.011	0.0447	0.00671	1.19	0.235	0.8	-5.59
Blood Myeloid cells	6 vs all	COPS2	0.5	ENSG00000166200	0.257	-0.168	0.683	1.88	1.19	0.235	0.8	-5.59
Blood Myeloid cells	6 vs all	CTDP1	0.507	ENSG00000060069	0.211	-0.138	0.56	1.03	1.19	0.235	0.801	-5.59
Blood Myeloid cells	6 vs all	ARHGEF6	0.509	ENSG00000129675	0.256	-0.167	0.679	1.93	1.19	0.235	0.801	-5.59
Blood Myeloid cells	6 vs all	UBQLN4	0.506	ENSG00000160803	0.189	-0.123	0.5	0.75	1.19	0.235	0.801	-5.59
Blood Myeloid cells	6 vs all	DELE1	0.504	ENSG00000081791	0.268	-0.176	0.712	1.74	1.19	0.235	0.801	-5.59
Blood Myeloid cells	6 vs all	GRASP	0.503	ENSG00000161835	0.165	-0.108	0.437	0.458	1.19	0.235	0.801	-5.59
Blood Myeloid cells	6 vs all	CSRP1	0.51	ENSG00000159176	0.267	-0.175	0.71	1.87	1.19	0.235	0.801	-5.59
Blood Myeloid cells	6 vs all	ZNF570	0.5	ENSG00000171827	0.0681	-0.0446	0.181	0.137	1.19	0.235	0.801	-5.59
Blood Myeloid cells	6 vs all	CDK8	0.504	ENSG00000132964	0.17	-0.111	0.451	0.618	1.19	0.235	0.801	-5.59
Blood Myeloid cells	6 vs all	VPS18	0.498	ENSG00000104142	0.197	-0.129	0.522	0.885	1.19	0.235	0.801	-5.59
Blood Myeloid cells	6 vs all	ATG4A	0.499	ENSG00000101844	0.142	-0.093	0.377	0.525	1.19	0.235	0.801	-5.59
Blood Myeloid cells	6 vs all	ARSB	0.503	ENSG00000113273	0.208	-0.136	0.553	0.921	1.19	0.235	0.801	-5.59
Blood Myeloid cells	6 vs all	SMURF1	0.501	ENSG00000198742	0.139	-0.0914	0.37	0.436	1.19	0.235	0.801	-5.59
Blood Myeloid cells	6 vs all	LIN7C	0.505	ENSG00000148943	0.209	-0.137	0.555	1.06	1.19	0.235	0.801	-5.59
Blood Myeloid cells	6 vs all	TECR	0.511	ENSG00000099797	0.275	-0.181	0.732	2.26	1.19	0.235	0.801	-5.59
Blood Myeloid cells	6 vs all	LTB	0.5	ENSG00000227507	0.328	-0.215	0.871	2.23	1.19	0.236	0.801	-5.59
Blood Myeloid cells	6 vs all	ZNF800	0.511	ENSG00000048405	0.262	-0.172	0.695	1.74	1.19	0.236	0.802	-5.59
Blood Myeloid cells	6 vs all	ANP32E	0.507	ENSG00000143401	0.246	-0.162	0.654	1.64	1.19	0.236	0.802	-5.59
Blood Myeloid cells	6 vs all	KCNJ2-AS1	0.5	ENSG00000267365	0.089	-0.0584	0.236	0.202	1.19	0.236	0.802	-5.59
Blood Myeloid cells	6 vs all	MBNL3	0.504	ENSG00000076770	0.179	-0.117	0.475	0.717	1.19	0.236	0.802	-5.59
Blood Myeloid cells	6 vs all	MBIP	0.502	ENSG00000151332	0.177	-0.116	0.47	0.767	1.19	0.236	0.802	-5.59
Blood Myeloid cells	6 vs all	CEBPE	0.499	ENSG00000092067	-0.108	-0.287	0.071	0.189	-1.19	0.236	0.802	-5.59
Blood Myeloid cells	6 vs all	CNOT8	0.496	ENSG00000155508	0.272	-0.179	0.723	2.14	1.19	0.236	0.802	-5.59
Blood Myeloid cells	6 vs all	SUMF2	0.498	ENSG00000129103	0.248	-0.163	0.66	1.61	1.19	0.236	0.803	-5.59
Blood Myeloid cells	6 vs all	TMEM167A	0.513	ENSG00000174695	0.28	-0.185	0.745	3.31	1.19	0.236	0.803	-5.59
Blood Myeloid cells	6 vs all	TEX264	0.505	ENSG00000164081	0.29	-0.191	0.77	2.33	1.19	0.236	0.803	-5.59
Blood Myeloid cells	6 vs all	AC124016.1	0.503	ENSG00000272677	0.176	-0.116	0.468	0.779	1.19	0.237	0.803	-5.59
Blood Myeloid cells	6 vs all	ELANE	0.497	ENSG00000197561	-0.151	-0.402	0.0998	0.263	-1.19	0.237	0.803	-5.59
Blood Myeloid cells	6 vs all	AREG	0.491	ENSG00000109321	-0.257	-0.685	0.17	0.44	-1.19	0.237	0.803	-5.59
Blood Myeloid cells	6 vs all	HRAS	0.501	ENSG00000174775	0.151	-0.0997	0.402	0.474	1.19	0.237	0.803	-5.59
Blood Myeloid cells	6 vs all	KMT5A	0.503	ENSG00000183955	0.166	-0.109	0.441	0.611	1.19	0.237	0.803	-5.59
Blood Myeloid cells	6 vs all	LMTK2	0.497	ENSG00000164715	-0.177	-0.471	0.117	0.565	-1.19	0.237	0.803	-5.59
Blood Myeloid cells	6 vs all	HDGFL3	0.501	ENSG00000166503	0.101	-0.067	0.27	0.162	1.19	0.237	0.803	-5.59
Blood Myeloid cells	6 vs all	CPLANE2	0.5	ENSG00000132881	0.0497	-0.0328	0.132	0.0727	1.19	0.237	0.803	-5.59
Blood Myeloid cells	6 vs all	ACBD5	0.502	ENSG00000107897	0.192	-0.127	0.511	0.862	1.19	0.237	0.803	-5.59
Blood Myeloid cells	6 vs all	RPS12	0.595	ENSG00000112306	0.397	-0.262	1.06	6.82	1.19	0.237	0.803	-5.59
Blood Myeloid cells	6 vs all	CWC27	0.507	ENSG00000153015	0.223	-0.147	0.594	1.28	1.19	0.237	0.803	-5.59
Blood Myeloid cells	6 vs all	THBS4	0.5	ENSG00000113296	0.0189	-0.0125	0.0503	0.00916	1.19	0.237	0.803	-5.59
Blood Myeloid cells	6 vs all	SLC39A11	0.506	ENSG00000133195	0.208	-0.137	0.554	1.05	1.19	0.237	0.803	-5.59
Blood Myeloid cells	6 vs all	TNK2-AS1	0.501	ENSG00000224614	0.0844	-0.0558	0.225	0.167	1.19	0.237	0.803	-5.59
Blood Myeloid cells	6 vs all	CDC42	0.502	ENSG00000070831	0.269	-0.178	0.716	4.16	1.19	0.237	0.803	-5.59
Blood Myeloid cells	6 vs all	HEXIM1	0.505	ENSG00000186834	0.211	-0.14	0.563	1.15	1.19	0.237	0.803	-5.59
Blood Myeloid cells	6 vs all	SPATA32	0.5	ENSG00000184361	0.0113	-0.00745	0.03	0.0041	1.18	0.237	0.803	-5.6
Blood Myeloid cells	6 vs all	RCC1	0.503	ENSG00000180198	0.194	-0.129	0.517	0.895	1.18	0.237	0.803	-5.6
Blood Myeloid cells	6 vs all	RORA	0.499	ENSG00000069667	-0.115	-0.306	0.0762	0.131	-1.18	0.237	0.803	-5.6
Blood Myeloid cells	6 vs all	NOMO1	0.504	ENSG00000103512	0.175	-0.116	0.467	0.699	1.18	0.237	0.804	-5.6
Blood Myeloid cells	6 vs all	YWHAB	0.524	ENSG00000166913	0.308	-0.204	0.819	4.41	1.18	0.237	0.804	-5.6
Blood Myeloid cells	6 vs all	ISL2	0.499	ENSG00000159556	-0.0508	-0.135	0.0337	0.055	-1.18	0.237	0.804	-5.6
Blood Myeloid cells	6 vs all	SSNA1	0.529	ENSG00000176101	0.285	-0.189	0.76	2.89	1.18	0.238	0.804	-5.6
Blood Myeloid cells	6 vs all	ANKRD65	0.499	ENSG00000235098	-0.0756	-0.201	0.0502	0.084	-1.18	0.238	0.805	-5.6
Blood Myeloid cells	6 vs all	TMEM97	0.5	ENSG00000109084	0.127	-0.0843	0.338	0.238	1.18	0.238	0.806	-5.6
Blood Myeloid cells	6 vs all	KMO	0.504	ENSG00000117009	0.212	-0.141	0.564	0.966	1.18	0.238	0.806	-5.6
Blood Myeloid cells	6 vs all	FAM174A	0.497	ENSG00000174132	0.199	-0.132	0.531	0.956	1.18	0.238	0.806	-5.6
Blood Myeloid cells	6 vs all	CHN2	0.505	ENSG00000106069	0.218	-0.145	0.58	1.1	1.18	0.238	0.806	-5.6
Blood Myeloid cells	6 vs all	DYSF	0.474	ENSG00000135636	-0.295	-0.787	0.197	1.39	-1.18	0.238	0.806	-5.6
Blood Myeloid cells	6 vs all	MTIF3	0.513	ENSG00000122033	0.265	-0.176	0.706	2.34	1.18	0.238	0.806	-5.6
Blood Myeloid cells	6 vs all	SLC25A11	0.522	ENSG00000108528	0.263	-0.175	0.7	2.49	1.18	0.239	0.806	-5.6
Blood Myeloid cells	6 vs all	PPP6R2	0.503	ENSG00000100239	0.236	-0.157	0.629	1.44	1.18	0.239	0.806	-5.6
Blood Myeloid cells	6 vs all	SYT1	0.499	ENSG00000067715	-0.0602	-0.161	0.0401	0.0735	-1.18	0.239	0.806	-5.6
Blood Myeloid cells	6 vs all	U62317.5	0.501	ENSG00000273272	0.16	-0.106	0.425	0.633	1.18	0.239	0.806	-5.6
Blood Myeloid cells	6 vs all	ARPC5L	0.509	ENSG00000136950	0.259	-0.173	0.691	2.03	1.18	0.239	0.806	-5.6
Blood Myeloid cells	6 vs all	KIAA0100	0.509	ENSG00000007202	0.245	-0.163	0.653	1.52	1.18	0.239	0.806	-5.6
Blood Myeloid cells	6 vs all	PPEF1	0.5	ENSG00000086717	0.00834	-0.00557	0.0222	0.00357	1.18	0.239	0.806	-5.6
Blood Myeloid cells	6 vs all	MIRLET7BHG	0.501	ENSG00000197182	0.0879	-0.0587	0.235	0.212	1.18	0.239	0.806	-5.6
Blood Myeloid cells	6 vs all	ZNF561	0.501	ENSG00000171469	0.182	-0.121	0.484	0.648	1.18	0.239	0.807	-5.6
Blood Myeloid cells	6 vs all	ADAMTS2	0.496	ENSG00000087116	-0.156	-0.417	0.105	0.233	-1.18	0.239	0.807	-5.6
Blood Myeloid cells	6 vs all	IFI16	0.497	ENSG00000163565	0.294	-0.197	0.785	2.89	1.18	0.239	0.807	-5.6
Blood Myeloid cells	6 vs all	KRT18	0.499	ENSG00000111057	-0.0559	-0.149	0.0374	0.0704	-1.18	0.239	0.807	-5.6
Blood Myeloid cells	6 vs all	ICE1	0.506	ENSG00000164151	0.224	-0.15	0.598	1.24	1.18	0.239	0.807	-5.6
Blood Myeloid cells	6 vs all	SPESP1	0.5	ENSG00000258484	0.0816	-0.0546	0.218	0.12	1.18	0.239	0.807	-5.6
Blood Myeloid cells	6 vs all	PIGM	0.5	ENSG00000143315	0.197	-0.132	0.525	0.895	1.18	0.24	0.808	-5.6
Blood Myeloid cells	6 vs all	TMF1	0.497	ENSG00000144747	0.247	-0.166	0.66	1.78	1.18	0.24	0.808	-5.6
Blood Myeloid cells	6 vs all	TADA3	0.503	ENSG00000171148	0.283	-0.19	0.755	1.96	1.18	0.24	0.808	-5.6
Blood Myeloid cells	6 vs all	RFT1	0.502	ENSG00000163933	0.177	-0.119	0.473	0.745	1.18	0.24	0.808	-5.6
Blood Myeloid cells	6 vs all	PPIG	0.524	ENSG00000138398	0.277	-0.186	0.739	2.75	1.18	0.24	0.808	-5.6
Blood Myeloid cells	6 vs all	CYB5D1	0.499	ENSG00000182224	-0.0835	-0.223	0.056	0.161	-1.18	0.24	0.808	-5.6
Blood Myeloid cells	6 vs all	ELAVL1	0.507	ENSG00000066044	0.237	-0.159	0.632	1.43	1.18	0.24	0.808	-5.6
Blood Myeloid cells	6 vs all	MYCL	0.507	ENSG00000116990	0.23	-0.155	0.614	1.24	1.18	0.24	0.809	-5.6
Blood Myeloid cells	6 vs all	LRRC23	0.5	ENSG00000010626	0.204	-0.137	0.544	0.944	1.18	0.24	0.809	-5.6
Blood Myeloid cells	6 vs all	MTRF1L	0.507	ENSG00000112031	0.217	-0.146	0.58	1.28	1.18	0.24	0.809	-5.6
Blood Myeloid cells	6 vs all	TBC1D2B	0.503	ENSG00000167202	0.231	-0.156	0.618	1.16	1.18	0.24	0.809	-5.6
Blood Myeloid cells	6 vs all	WDR97	0.501	ENSG00000179698	0.0549	-0.0369	0.147	0.0763	1.18	0.24	0.809	-5.6
Blood Myeloid cells	6 vs all	TMEM165	0.503	ENSG00000134851	0.279	-0.188	0.746	2.37	1.18	0.24	0.809	-5.6
Blood Myeloid cells	6 vs all	PLPP5	0.509	ENSG00000147535	0.212	-0.143	0.567	1.06	1.18	0.24	0.809	-5.6
Blood Myeloid cells	6 vs all	IGLV1-40	0.501	ENSG00000211653	0.0328	-0.0221	0.0877	0.017	1.18	0.24	0.809	-5.6
Blood Myeloid cells	6 vs all	ESRRA	0.508	ENSG00000173153	0.232	-0.156	0.619	1.29	1.18	0.241	0.809	-5.6
Blood Myeloid cells	6 vs all	MUC2	0.5	ENSG00000198788	0.0199	-0.0134	0.0532	0.00958	1.18	0.241	0.809	-5.6
Blood Myeloid cells	6 vs all	COX7C	0.507	ENSG00000127184	0.311	-0.21	0.832	4.94	1.18	0.241	0.809	-5.61
Blood Myeloid cells	6 vs all	AL158151.3	0.501	ENSG00000268050	0.0482	-0.0325	0.129	0.0682	1.18	0.241	0.809	-5.61
Blood Myeloid cells	6 vs all	AC004156.1	0.5	ENSG00000267666	0.0337	-0.0227	0.09	0.022	1.18	0.241	0.81	-5.61
Blood Myeloid cells	6 vs all	STIM2	0.506	ENSG00000109689	0.198	-0.133	0.529	0.977	1.18	0.241	0.81	-5.61
Blood Myeloid cells	6 vs all	DIRC3	0.5	ENSG00000231672	0.0165	-0.0112	0.0442	0.00701	1.18	0.241	0.81	-5.61
Blood Myeloid cells	6 vs all	MRPL34	0.523	ENSG00000130312	0.268	-0.181	0.716	2.58	1.17	0.241	0.81	-5.61
Blood Myeloid cells	6 vs all	ESCO1	0.503	ENSG00000141446	0.199	-0.134	0.531	0.953	1.17	0.241	0.81	-5.61
Blood Myeloid cells	6 vs all	EREG	0.49	ENSG00000124882	-0.254	-0.679	0.171	0.793	-1.17	0.241	0.81	-5.61
Blood Myeloid cells	6 vs all	USP32	0.501	ENSG00000170832	0.233	-0.157	0.623	1.54	1.17	0.241	0.81	-5.61
Blood Myeloid cells	6 vs all	AP003086.1	0.498	ENSG00000251323	-0.0896	-0.24	0.0606	0.176	-1.17	0.241	0.81	-5.61
Blood Myeloid cells	6 vs all	TMEM30A	0.512	ENSG00000112697	0.275	-0.186	0.737	2.11	1.17	0.241	0.81	-5.61
Blood Myeloid cells	6 vs all	PGD	0.397	ENSG00000142657	-0.281	-0.752	0.19	3.75	-1.17	0.241	0.81	-5.61
Blood Myeloid cells	6 vs all	UBAP2	0.504	ENSG00000137073	0.179	-0.121	0.479	0.724	1.17	0.241	0.81	-5.61
Blood Myeloid cells	6 vs all	ANGEL1	0.501	ENSG00000013523	0.145	-0.0984	0.389	0.484	1.17	0.241	0.81	-5.61
Blood Myeloid cells	6 vs all	MYL12B	0.524	ENSG00000118680	0.29	-0.196	0.775	4.28	1.17	0.241	0.81	-5.61
Blood Myeloid cells	6 vs all	NT5C2	0.498	ENSG00000076685	0.242	-0.164	0.647	1.55	1.17	0.242	0.81	-5.61
Blood Myeloid cells	6 vs all	PPP4R2	0.51	ENSG00000163605	0.269	-0.183	0.721	1.89	1.17	0.242	0.811	-5.61
Blood Myeloid cells	6 vs all	LINC00482	0.496	ENSG00000185168	-0.173	-0.463	0.117	0.527	-1.17	0.242	0.811	-5.61
Blood Myeloid cells	6 vs all	AC011448.1	0.5	ENSG00000258674	0.0266	-0.0181	0.0713	0.0127	1.17	0.242	0.811	-5.61
Blood Myeloid cells	6 vs all	S100P	0.488	ENSG00000163993	-0.25	-0.67	0.17	0.616	-1.17	0.242	0.811	-5.61
Blood Myeloid cells	6 vs all	LINC01556	0.5	ENSG00000204709	0.00708	-0.00481	0.019	0.00408	1.17	0.242	0.811	-5.61
Blood Myeloid cells	6 vs all	DENND4C	0.504	ENSG00000137145	0.202	-0.137	0.54	0.952	1.17	0.242	0.811	-5.61
Blood Myeloid cells	6 vs all	CAMTA1	0.515	ENSG00000171735	0.271	-0.184	0.726	2.76	1.17	0.242	0.811	-5.61
Blood Myeloid cells	6 vs all	MGA	0.505	ENSG00000174197	0.19	-0.129	0.509	0.968	1.17	0.242	0.811	-5.61
Blood Myeloid cells	6 vs all	AC004466.1	0.499	ENSG00000268069	-0.0334	-0.0894	0.0227	0.031	-1.17	0.242	0.811	-5.61
Blood Myeloid cells	6 vs all	TTC27	0.502	ENSG00000018699	0.136	-0.0925	0.365	0.431	1.17	0.242	0.811	-5.61
Blood Myeloid cells	6 vs all	RPS10	0.502	ENSG00000124614	0.328	-0.223	0.878	2.94	1.17	0.242	0.811	-5.61
Blood Myeloid cells	6 vs all	ROBO4	0.5	ENSG00000154133	0.0147	-0.01	0.0395	0.00868	1.17	0.242	0.811	-5.61
Blood Myeloid cells	6 vs all	COL6A3	0.503	ENSG00000163359	0.259	-0.176	0.695	1.47	1.17	0.242	0.811	-5.61
Blood Myeloid cells	6 vs all	UBL4A	0.503	ENSG00000102178	0.207	-0.141	0.554	0.988	1.17	0.242	0.811	-5.61
Blood Myeloid cells	6 vs all	FGD6	0.501	ENSG00000180263	0.206	-0.14	0.552	0.832	1.17	0.242	0.811	-5.61
Blood Myeloid cells	6 vs all	PTK6	0.498	ENSG00000101213	-0.103	-0.275	0.0698	0.262	-1.17	0.243	0.811	-5.61
Blood Myeloid cells	6 vs all	DFFA	0.506	ENSG00000160049	0.213	-0.145	0.57	1.08	1.17	0.243	0.811	-5.61
Blood Myeloid cells	6 vs all	GBE1	0.504	ENSG00000114480	0.199	-0.135	0.533	0.869	1.17	0.243	0.811	-5.61
Blood Myeloid cells	6 vs all	SF3B1	0.505	ENSG00000115524	0.286	-0.195	0.766	3.11	1.17	0.243	0.811	-5.61
Blood Myeloid cells	6 vs all	SLC43A3	0.509	ENSG00000134802	0.249	-0.17	0.667	1.72	1.17	0.243	0.811	-5.61
Blood Myeloid cells	6 vs all	PHLDB2	0.5	ENSG00000144824	0.0307	-0.0209	0.0823	0.0146	1.17	0.243	0.811	-5.61
Blood Myeloid cells	6 vs all	AC004846.1	0.498	ENSG00000258376	-0.131	-0.352	0.0895	0.202	-1.17	0.243	0.811	-5.61
Blood Myeloid cells	6 vs all	RBM27	0.501	ENSG00000091009	0.162	-0.11	0.434	0.651	1.17	0.243	0.811	-5.61
Blood Myeloid cells	6 vs all	EHBP1L1	0.518	ENSG00000173442	0.279	-0.19	0.749	2.37	1.17	0.243	0.811	-5.61
Blood Myeloid cells	6 vs all	TATDN1	0.504	ENSG00000147687	0.243	-0.166	0.652	1.65	1.17	0.243	0.811	-5.61
Blood Myeloid cells	6 vs all	EPOR	0.5	ENSG00000187266	0.172	-0.117	0.46	0.582	1.17	0.243	0.811	-5.61
Blood Myeloid cells	6 vs all	PRRG3	0.501	ENSG00000130032	0.108	-0.0734	0.289	0.254	1.17	0.243	0.811	-5.61
Blood Myeloid cells	6 vs all	CYP20A1	0.505	ENSG00000119004	0.206	-0.141	0.553	1.11	1.17	0.243	0.811	-5.61
Blood Myeloid cells	6 vs all	RFXANK	0.507	ENSG00000064490	0.244	-0.166	0.654	2.01	1.17	0.243	0.811	-5.61
Blood Myeloid cells	6 vs all	AGAP4	0.501	ENSG00000188234	0.102	-0.0697	0.274	0.25	1.17	0.243	0.811	-5.61
Blood Myeloid cells	6 vs all	AC037459.3	0.5	ENSG00000253200	0.0466	-0.0318	0.125	0.0611	1.17	0.243	0.811	-5.61
Blood Myeloid cells	6 vs all	PI4KA	0.503	ENSG00000241973	0.245	-0.167	0.656	1.65	1.17	0.243	0.812	-5.61
Blood Myeloid cells	6 vs all	TMEM223	0.513	ENSG00000168569	0.224	-0.153	0.6	1.29	1.17	0.243	0.812	-5.61
Blood Myeloid cells	6 vs all	SSR2	0.506	ENSG00000163479	0.307	-0.21	0.825	3.59	1.17	0.243	0.812	-5.61
Blood Myeloid cells	6 vs all	FAM98A	0.501	ENSG00000119812	0.17	-0.116	0.456	0.578	1.17	0.243	0.812	-5.61
Blood Myeloid cells	6 vs all	AC011484.1	0.5	ENSG00000204850	0.0312	-0.0213	0.0838	0.0201	1.17	0.243	0.812	-5.61
Blood Myeloid cells	6 vs all	HAUS4	0.492	ENSG00000092036	0.272	-0.186	0.731	1.85	1.17	0.243	0.812	-5.61
Blood Myeloid cells	6 vs all	AC011978.2	0.499	ENSG00000261542	-0.0422	-0.113	0.0289	0.0392	-1.17	0.243	0.812	-5.61
Blood Myeloid cells	6 vs all	HDAC1	0.501	ENSG00000116478	0.266	-0.182	0.713	1.96	1.17	0.243	0.812	-5.61
Blood Myeloid cells	6 vs all	AC092053.3	0.501	ENSG00000284669	0.0339	-0.0232	0.091	0.0403	1.17	0.244	0.812	-5.61
Blood Myeloid cells	6 vs all	AL020996.1	0.499	ENSG00000228172	-0.0605	-0.162	0.0414	0.0814	-1.17	0.244	0.812	-5.61
Blood Myeloid cells	6 vs all	CERS5	0.501	ENSG00000139624	0.205	-0.141	0.552	0.994	1.17	0.244	0.812	-5.61
Blood Myeloid cells	6 vs all	CCNT2-AS1	0.501	ENSG00000224043	0.0665	-0.0455	0.179	0.0907	1.17	0.244	0.812	-5.61
Blood Myeloid cells	6 vs all	AC012236.1	0.499	ENSG00000259772	-0.0334	-0.0898	0.0229	0.0311	-1.17	0.244	0.812	-5.61
Blood Myeloid cells	6 vs all	NAIF1	0.503	ENSG00000171169	0.146	-0.0999	0.392	0.437	1.17	0.244	0.812	-5.61
Blood Myeloid cells	6 vs all	TOR1A	0.508	ENSG00000136827	0.241	-0.165	0.646	1.53	1.17	0.244	0.812	-5.61
Blood Myeloid cells	6 vs all	P2RY14	0.496	ENSG00000174944	-0.171	-0.46	0.117	0.241	-1.17	0.244	0.812	-5.61
Blood Myeloid cells	6 vs all	ZNF225	0.501	ENSG00000256294	0.0626	-0.0429	0.168	0.107	1.17	0.244	0.812	-5.61
Blood Myeloid cells	6 vs all	SATB2	0.499	ENSG00000119042	-0.0606	-0.163	0.0416	0.0735	-1.17	0.244	0.812	-5.61
Blood Myeloid cells	6 vs all	ACSS3	0.499	ENSG00000111058	-0.0533	-0.143	0.0365	0.0603	-1.17	0.244	0.812	-5.61
Blood Myeloid cells	6 vs all	ATG10	0.503	ENSG00000152348	0.173	-0.119	0.465	0.79	1.17	0.244	0.812	-5.61
Blood Myeloid cells	6 vs all	ZNF773	0.5	ENSG00000152439	0.0729	-0.05	0.196	0.132	1.17	0.244	0.812	-5.61
Blood Myeloid cells	6 vs all	NPDC1	0.502	ENSG00000107281	0.14	-0.0963	0.377	0.339	1.17	0.244	0.812	-5.61
Blood Myeloid cells	6 vs all	C2orf81	0.5	ENSG00000284308	0.0269	-0.0185	0.0724	0.0279	1.17	0.244	0.812	-5.62
Blood Myeloid cells	6 vs all	TUBB4B	0.515	ENSG00000188229	0.276	-0.19	0.742	2.32	1.17	0.244	0.813	-5.62
Blood Myeloid cells	6 vs all	NDOR1	0.501	ENSG00000188566	0.169	-0.116	0.454	0.666	1.17	0.245	0.813	-5.62
Blood Myeloid cells	6 vs all	HNRNPUL1	0.507	ENSG00000105323	0.277	-0.191	0.745	2.52	1.17	0.245	0.813	-5.62
Blood Myeloid cells	6 vs all	STK4-AS1	0.5	ENSG00000227477	0.0113	-0.00779	0.0304	0.00405	1.17	0.245	0.813	-5.62
Blood Myeloid cells	6 vs all	MSRB3	0.499	ENSG00000174099	-0.119	-0.319	0.0816	0.143	-1.17	0.245	0.813	-5.62
Blood Myeloid cells	6 vs all	TTC4	0.5	ENSG00000243725	0.141	-0.0969	0.378	0.383	1.17	0.245	0.813	-5.62
Blood Myeloid cells	6 vs all	CCDC148	0.5	ENSG00000153237	0.0274	-0.0189	0.0737	0.015	1.17	0.245	0.813	-5.62
Blood Myeloid cells	6 vs all	EFNA4	0.501	ENSG00000243364	0.146	-0.101	0.393	0.512	1.17	0.245	0.814	-5.62
Blood Myeloid cells	6 vs all	WAC	0.5	ENSG00000095787	0.269	-0.185	0.722	2.41	1.17	0.245	0.814	-5.62
Blood Myeloid cells	6 vs all	AC138028.6	0.5	ENSG00000278341	0.0165	-0.0114	0.0443	0.00987	1.16	0.245	0.814	-5.62
Blood Myeloid cells	6 vs all	LINC01134	0.501	ENSG00000236423	0.0543	-0.0374	0.146	0.0596	1.16	0.245	0.814	-5.62
Blood Myeloid cells	6 vs all	SLC5A10	0.496	ENSG00000154025	-0.0733	-0.197	0.0506	0.0794	-1.16	0.245	0.814	-5.62
Blood Myeloid cells	6 vs all	FPR1	0.466	ENSG00000171051	0.306	-0.211	0.823	3.33	1.16	0.245	0.814	-5.62
Blood Myeloid cells	6 vs all	METTL3	0.502	ENSG00000165819	0.202	-0.139	0.543	0.999	1.16	0.245	0.814	-5.62
Blood Myeloid cells	6 vs all	AC093525.6	0.501	ENSG00000261613	0.0881	-0.0609	0.237	0.173	1.16	0.245	0.814	-5.62
Blood Myeloid cells	6 vs all	TNIP1	0.474	ENSG00000145901	-0.269	-0.724	0.186	2.41	-1.16	0.245	0.814	-5.62
Blood Myeloid cells	6 vs all	TNS3	0.504	ENSG00000136205	0.213	-0.147	0.573	1.09	1.16	0.245	0.814	-5.62
Blood Myeloid cells	6 vs all	H3F3B	0.515	ENSG00000132475	0.328	-0.226	0.882	5.46	1.16	0.245	0.814	-5.62
Blood Myeloid cells	6 vs all	NMI	0.513	ENSG00000123609	0.268	-0.185	0.72	2.49	1.16	0.246	0.814	-5.62
Blood Myeloid cells	6 vs all	CUBN	0.499	ENSG00000107611	-0.0565	-0.152	0.0391	0.0574	-1.16	0.246	0.815	-5.62
Blood Myeloid cells	6 vs all	NT5M	0.5	ENSG00000205309	-0.0542	-0.146	0.0375	0.0503	-1.16	0.246	0.815	-5.62
Blood Myeloid cells	6 vs all	MORC3	0.503	ENSG00000159256	0.231	-0.16	0.621	1.37	1.16	0.246	0.815	-5.62
Blood Myeloid cells	6 vs all	CHPT1	0.499	ENSG00000111666	0.246	-0.17	0.662	1.3	1.16	0.246	0.815	-5.62
Blood Myeloid cells	6 vs all	TIRAP	0.5	ENSG00000150455	0.135	-0.0939	0.365	0.394	1.16	0.246	0.815	-5.62
Blood Myeloid cells	6 vs all	CCNH	0.498	ENSG00000134480	0.253	-0.175	0.682	1.88	1.16	0.246	0.815	-5.62
Blood Myeloid cells	6 vs all	SNHG8	0.538	ENSG00000269893	0.291	-0.202	0.785	2.79	1.16	0.246	0.815	-5.62
Blood Myeloid cells	6 vs all	SYNE3	0.51	ENSG00000176438	0.225	-0.156	0.607	1.29	1.16	0.246	0.815	-5.62
Blood Myeloid cells	6 vs all	STX16-NPEPL1	0.5	ENSG00000254995	0.0468	-0.0325	0.126	0.0465	1.16	0.246	0.816	-5.62
Blood Myeloid cells	6 vs all	TET3	0.512	ENSG00000187605	0.234	-0.163	0.63	1.33	1.16	0.247	0.816	-5.62
Blood Myeloid cells	6 vs all	COBLL1	0.499	ENSG00000082438	-0.131	-0.352	0.0907	0.121	-1.16	0.247	0.816	-5.62
Blood Myeloid cells	6 vs all	SLC8B1	0.503	ENSG00000089060	0.201	-0.14	0.543	1.02	1.16	0.247	0.817	-5.62
Blood Myeloid cells	6 vs all	RCOR1	0.501	ENSG00000089902	0.233	-0.162	0.628	1.25	1.16	0.247	0.817	-5.62
Blood Myeloid cells	6 vs all	AGO3	0.503	ENSG00000126070	0.218	-0.152	0.589	1.25	1.16	0.247	0.818	-5.62
Blood Myeloid cells	6 vs all	PVALB	0.5	ENSG00000100362	0.0153	-0.0107	0.0412	0.00573	1.16	0.247	0.818	-5.62
Blood Myeloid cells	6 vs all	LEF1	0.499	ENSG00000138795	-0.0863	-0.233	0.0602	0.121	-1.16	0.247	0.818	-5.62
Blood Myeloid cells	6 vs all	LRRC75B	0.5	ENSG00000178026	-0.0549	-0.148	0.0383	0.078	-1.16	0.247	0.818	-5.62
Blood Myeloid cells	6 vs all	HAAO	0.502	ENSG00000162882	0.19	-0.133	0.513	0.886	1.16	0.247	0.818	-5.62
Blood Myeloid cells	6 vs all	TMUB2	0.505	ENSG00000168591	0.242	-0.169	0.654	1.78	1.16	0.248	0.819	-5.62
Blood Myeloid cells	6 vs all	GID8	0.508	ENSG00000101193	0.265	-0.185	0.714	2.39	1.16	0.248	0.819	-5.62
Blood Myeloid cells	6 vs all	MLF2	0.511	ENSG00000089693	0.259	-0.181	0.7	2.81	1.16	0.248	0.819	-5.63
Blood Myeloid cells	6 vs all	AP001462.1	0.501	ENSG00000269038	0.0594	-0.0416	0.16	0.0559	1.16	0.248	0.819	-5.63
Blood Myeloid cells	6 vs all	MRC2	0.501	ENSG00000011028	0.0421	-0.0294	0.114	0.0235	1.16	0.248	0.819	-5.63
Blood Myeloid cells	6 vs all	SNAPIN	0.514	ENSG00000143553	0.263	-0.184	0.711	1.99	1.16	0.248	0.819	-5.63
Blood Myeloid cells	6 vs all	B9D1	0.499	ENSG00000108641	0.104	-0.0731	0.282	0.161	1.16	0.248	0.819	-5.63
Blood Myeloid cells	6 vs all	ZNF207	0.506	ENSG00000010244	0.266	-0.186	0.718	2.8	1.16	0.248	0.82	-5.63
Blood Myeloid cells	6 vs all	DBF4	0.505	ENSG00000006634	0.188	-0.132	0.508	0.747	1.16	0.248	0.82	-5.63
Blood Myeloid cells	6 vs all	SAC3D1	0.506	ENSG00000168061	0.207	-0.145	0.56	0.986	1.16	0.248	0.82	-5.63
Blood Myeloid cells	6 vs all	ENO1	0.488	ENSG00000074800	0.304	-0.213	0.821	4.26	1.16	0.248	0.82	-5.63
Blood Myeloid cells	6 vs all	TRPV1	0.5	ENSG00000196689	0.0506	-0.0355	0.137	0.0611	1.16	0.249	0.82	-5.63
Blood Myeloid cells	6 vs all	ARPC4	0.507	ENSG00000241553	0.289	-0.203	0.78	2.92	1.16	0.249	0.82	-5.63
Blood Myeloid cells	6 vs all	ZNF154	0.501	ENSG00000179909	0.05	-0.0351	0.135	0.0493	1.16	0.249	0.821	-5.63
Blood Myeloid cells	6 vs all	CCDC82	0.501	ENSG00000149231	0.224	-0.158	0.606	1.42	1.16	0.249	0.821	-5.63
Blood Myeloid cells	6 vs all	SIL1	0.51	ENSG00000120725	0.244	-0.172	0.659	1.69	1.16	0.249	0.821	-5.63
Blood Myeloid cells	6 vs all	AC006547.1	0.5	ENSG00000236540	0.0163	-0.0114	0.044	0.00476	1.16	0.249	0.821	-5.63
Blood Myeloid cells	6 vs all	RBAK	0.502	ENSG00000146587	0.124	-0.0872	0.335	0.36	1.16	0.249	0.821	-5.63
Blood Myeloid cells	6 vs all	PGAM1	0.481	ENSG00000171314	0.276	-0.194	0.746	3.79	1.16	0.249	0.821	-5.63
Blood Myeloid cells	6 vs all	BCAP29	0.503	ENSG00000075790	0.24	-0.169	0.65	1.64	1.16	0.249	0.821	-5.63
Blood Myeloid cells	6 vs all	GM2A	0.473	ENSG00000196743	-0.274	-0.742	0.193	1.91	-1.15	0.249	0.821	-5.63
Blood Myeloid cells	6 vs all	SPCS3	0.537	ENSG00000129128	0.269	-0.19	0.728	2.91	1.15	0.249	0.821	-5.63
Blood Myeloid cells	6 vs all	AL159169.2	0.502	ENSG00000272871	0.0862	-0.0608	0.233	0.117	1.15	0.249	0.822	-5.63
Blood Myeloid cells	6 vs all	DDIT4	0.503	ENSG00000168209	0.363	-0.256	0.983	1.52	1.15	0.249	0.822	-5.63
Blood Myeloid cells	6 vs all	ZNF431	0.501	ENSG00000196705	0.181	-0.128	0.491	0.884	1.15	0.249	0.822	-5.63
Blood Myeloid cells	6 vs all	CEP19	0.498	ENSG00000174007	-0.101	-0.272	0.071	0.212	-1.15	0.25	0.822	-5.63
Blood Myeloid cells	6 vs all	AC004775.1	0.5	ENSG00000272203	0.0377	-0.0266	0.102	0.0279	1.15	0.25	0.822	-5.63
Blood Myeloid cells	6 vs all	TBCE	0.501	ENSG00000285053	0.0612	-0.0432	0.166	0.0945	1.15	0.25	0.822	-5.63
Blood Myeloid cells	6 vs all	SEC24B-AS1	0.501	ENSG00000247950	0.102	-0.0721	0.276	0.19	1.15	0.25	0.822	-5.63
Blood Myeloid cells	6 vs all	ZBTB7A	0.519	ENSG00000178951	0.257	-0.181	0.695	2.01	1.15	0.25	0.822	-5.63
Blood Myeloid cells	6 vs all	PRPF4	0.504	ENSG00000136875	0.206	-0.146	0.559	1.05	1.15	0.25	0.822	-5.63
Blood Myeloid cells	6 vs all	NSD1	0.507	ENSG00000165671	0.259	-0.183	0.702	2.04	1.15	0.25	0.822	-5.63
Blood Myeloid cells	6 vs all	FYB1	0.503	ENSG00000082074	0.289	-0.204	0.782	4.2	1.15	0.25	0.822	-5.63
Blood Myeloid cells	6 vs all	TOP2B	0.506	ENSG00000077097	0.243	-0.172	0.657	1.8	1.15	0.25	0.822	-5.63
Blood Myeloid cells	6 vs all	DGCR6L	0.514	ENSG00000128185	0.26	-0.184	0.703	2.27	1.15	0.25	0.822	-5.63
Blood Myeloid cells	6 vs all	FAM71E1	0.5	ENSG00000142530	0.0104	-0.00737	0.0282	0.0061	1.15	0.25	0.822	-5.63
Blood Myeloid cells	6 vs all	DEDD2	0.509	ENSG00000160570	0.258	-0.183	0.699	2.1	1.15	0.25	0.822	-5.63
Blood Myeloid cells	6 vs all	TFAP4	0.503	ENSG00000090447	0.168	-0.119	0.454	0.669	1.15	0.25	0.822	-5.63
Blood Myeloid cells	6 vs all	LIX1L	0.505	ENSG00000271601	0.205	-0.145	0.555	1.09	1.15	0.25	0.823	-5.63
Blood Myeloid cells	6 vs all	NEB	0.5	ENSG00000183091	0.0359	-0.0255	0.0972	0.0404	1.15	0.25	0.823	-5.63
Blood Myeloid cells	6 vs all	TMEM42	0.503	ENSG00000169964	0.203	-0.144	0.55	1	1.15	0.251	0.823	-5.63
Blood Myeloid cells	6 vs all	RPL9	0.545	ENSG00000163682	0.327	-0.232	0.887	5.77	1.15	0.251	0.823	-5.63
Blood Myeloid cells	6 vs all	STAM2	0.499	ENSG00000115145	0.19	-0.135	0.515	0.872	1.15	0.251	0.823	-5.63
Blood Myeloid cells	6 vs all	AP005671.1	0.501	ENSG00000266288	0.0381	-0.027	0.103	0.0244	1.15	0.251	0.823	-5.63
Blood Myeloid cells	6 vs all	CORO1A	0.517	ENSG00000102879	0.309	-0.22	0.838	5.01	1.15	0.251	0.823	-5.63
Blood Myeloid cells	6 vs all	AL355512.1	0.499	ENSG00000273143	-0.0472	-0.128	0.0336	0.0439	-1.15	0.251	0.823	-5.63
Blood Myeloid cells	6 vs all	CNKSR3	0.5	ENSG00000153721	0.0106	-0.00754	0.0288	0.00576	1.15	0.251	0.823	-5.63
Blood Myeloid cells	6 vs all	ZFR	0.508	ENSG00000056097	0.244	-0.173	0.66	1.57	1.15	0.251	0.824	-5.63
Blood Myeloid cells	6 vs all	ARAP1	0.51	ENSG00000186635	0.301	-0.214	0.817	2.78	1.15	0.251	0.824	-5.63
Blood Myeloid cells	6 vs all	SLC7A5	0.502	ENSG00000103257	0.166	-0.118	0.449	0.486	1.15	0.251	0.824	-5.63
Blood Myeloid cells	6 vs all	COX6B1	0.506	ENSG00000126267	0.288	-0.205	0.78	4.84	1.15	0.251	0.824	-5.63
Blood Myeloid cells	6 vs all	ZNF124	0.505	ENSG00000196418	0.192	-0.137	0.521	0.937	1.15	0.251	0.824	-5.63
Blood Myeloid cells	6 vs all	AC025171.4	0.499	ENSG00000272144	-0.0531	-0.144	0.0378	0.0651	-1.15	0.251	0.825	-5.64
Blood Myeloid cells	6 vs all	ABCB10	0.5	ENSG00000135776	0.147	-0.105	0.399	0.525	1.15	0.251	0.825	-5.64
Blood Myeloid cells	6 vs all	ZNF696	0.501	ENSG00000185730	0.0617	-0.044	0.168	0.105	1.15	0.251	0.825	-5.64
Blood Myeloid cells	6 vs all	LINC01560	0.499	ENSG00000196741	-0.0652	-0.177	0.0465	0.0949	-1.15	0.252	0.825	-5.64
Blood Myeloid cells	6 vs all	RIPOR1	0.518	ENSG00000039523	0.244	-0.174	0.661	1.71	1.15	0.252	0.825	-5.64
Blood Myeloid cells	6 vs all	UTP23	0.507	ENSG00000147679	0.22	-0.157	0.596	1.46	1.15	0.252	0.825	-5.64
Blood Myeloid cells	6 vs all	TGFB2	0.5	ENSG00000092969	0.00815	-0.00582	0.0221	0.00309	1.15	0.252	0.825	-5.64
Blood Myeloid cells	6 vs all	STX16	0.502	ENSG00000124222	0.244	-0.174	0.662	1.69	1.15	0.252	0.825	-5.64
Blood Myeloid cells	6 vs all	PYGB	0.503	ENSG00000100994	0.208	-0.149	0.565	1.09	1.15	0.252	0.825	-5.64
Blood Myeloid cells	6 vs all	MAP3K3	0.505	ENSG00000198909	0.264	-0.189	0.717	2.04	1.15	0.252	0.825	-5.64
Blood Myeloid cells	6 vs all	TYMS	0.499	ENSG00000176890	-0.155	-0.422	0.111	0.144	-1.15	0.252	0.825	-5.64
Blood Myeloid cells	6 vs all	ZNF33A	0.505	ENSG00000189180	0.21	-0.15	0.569	1.23	1.15	0.252	0.825	-5.64
Blood Myeloid cells	6 vs all	SLC25A6	0.509	ENSG00000169100	0.316	-0.226	0.857	4.97	1.15	0.252	0.825	-5.64
Blood Myeloid cells	6 vs all	SH3GLB1	0.505	ENSG00000097033	0.279	-0.199	0.757	2.5	1.15	0.252	0.825	-5.64
Blood Myeloid cells	6 vs all	PPP2CA	0.509	ENSG00000113575	0.269	-0.192	0.729	2.43	1.15	0.252	0.825	-5.64
Blood Myeloid cells	6 vs all	DTNBP1	0.506	ENSG00000047579	0.212	-0.152	0.577	1.22	1.15	0.252	0.825	-5.64
Blood Myeloid cells	6 vs all	UHRF1	0.499	ENSG00000276043	-0.139	-0.377	0.0992	0.186	-1.15	0.252	0.825	-5.64
Blood Myeloid cells	6 vs all	UBE2B	0.487	ENSG00000119048	0.286	-0.205	0.776	3.08	1.15	0.252	0.825	-5.64
Blood Myeloid cells	6 vs all	AC243830.2	0.5	ENSG00000275720	0.0119	-0.00854	0.0324	0.00648	1.15	0.252	0.825	-5.64
Blood Myeloid cells	6 vs all	TMEM115	0.508	ENSG00000126062	0.218	-0.156	0.592	1.25	1.15	0.252	0.825	-5.64
Blood Myeloid cells	6 vs all	PPM1G	0.515	ENSG00000115241	0.269	-0.192	0.729	2.52	1.15	0.252	0.826	-5.64
Blood Myeloid cells	6 vs all	DGCR2	0.495	ENSG00000070413	-0.232	-0.63	0.166	1.36	-1.15	0.253	0.826	-5.64
Blood Myeloid cells	6 vs all	LINC00996	0.499	ENSG00000242258	-0.191	-0.518	0.137	0.177	-1.15	0.253	0.826	-5.64
Blood Myeloid cells	6 vs all	AL162742.2	0.5	ENSG00000270075	0.00555	-0.00398	0.0151	0.00267	1.15	0.253	0.826	-5.64
Blood Myeloid cells	6 vs all	TFE3	0.506	ENSG00000068323	0.238	-0.171	0.648	1.58	1.15	0.253	0.826	-5.64
Blood Myeloid cells	6 vs all	GOLGA8K	0.5	ENSG00000249931	0.0113	-0.00808	0.0306	0.00516	1.15	0.253	0.827	-5.64
Blood Myeloid cells	6 vs all	AL354733.3	0.5	ENSG00000235298	0.0283	-0.0203	0.0769	0.0324	1.15	0.253	0.827	-5.64
Blood Myeloid cells	6 vs all	RSF1	0.5	ENSG00000048649	0.258	-0.186	0.702	2.03	1.15	0.253	0.827	-5.64
Blood Myeloid cells	6 vs all	AGA	0.497	ENSG00000038002	0.21	-0.151	0.572	1.06	1.15	0.253	0.827	-5.64
Blood Myeloid cells	6 vs all	HOTAIRM1	0.507	ENSG00000233429	0.288	-0.207	0.784	2.77	1.14	0.253	0.827	-5.64
Blood Myeloid cells	6 vs all	RHEX	0.499	ENSG00000263961	-0.188	-0.512	0.135	0.175	-1.14	0.253	0.827	-5.64
Blood Myeloid cells	6 vs all	VSTM4	0.5	ENSG00000165633	0.021	-0.0151	0.057	0.00708	1.14	0.253	0.827	-5.64
Blood Myeloid cells	6 vs all	AP000787.1	0.499	ENSG00000245552	-0.0568	-0.154	0.0409	0.0744	-1.14	0.253	0.827	-5.64
Blood Myeloid cells	6 vs all	ALDH2	0.506	ENSG00000111275	0.291	-0.209	0.79	3.11	1.14	0.253	0.827	-5.64
Blood Myeloid cells	6 vs all	AC008079.2	0.5	ENSG00000280007	0.018	-0.013	0.049	0.0128	1.14	0.254	0.827	-5.64
Blood Myeloid cells	6 vs all	TREML4	0.499	ENSG00000188056	-0.0678	-0.184	0.0488	0.0738	-1.14	0.254	0.827	-5.64
Blood Myeloid cells	6 vs all	UQCRB	0.475	ENSG00000156467	0.3	-0.216	0.817	4.56	1.14	0.254	0.828	-5.64
Blood Myeloid cells	6 vs all	LINC00926	0.499	ENSG00000247982	-0.0832	-0.227	0.06	0.119	-1.14	0.254	0.828	-5.64
Blood Myeloid cells	6 vs all	HACL1	0.503	ENSG00000131373	0.169	-0.122	0.459	0.698	1.14	0.254	0.828	-5.64
Blood Myeloid cells	6 vs all	LILRB5	0.501	ENSG00000105609	0.0912	-0.0658	0.248	0.173	1.14	0.254	0.828	-5.64
Blood Myeloid cells	6 vs all	CENPH	0.502	ENSG00000153044	0.131	-0.0948	0.358	0.316	1.14	0.254	0.828	-5.64
Blood Myeloid cells	6 vs all	PPP2R3B	0.501	ENSG00000167393	0.0932	-0.0674	0.254	0.21	1.14	0.254	0.829	-5.64
Blood Myeloid cells	6 vs all	LINC02513	0.5	ENSG00000248227	0.0125	-0.00906	0.0341	0.0074	1.14	0.255	0.829	-5.64
Blood Myeloid cells	6 vs all	CYP4F3	0.499	ENSG00000186529	-0.0449	-0.122	0.0325	0.0417	-1.14	0.255	0.829	-5.64
Blood Myeloid cells	6 vs all	GVQW3	0.5	ENSG00000179240	0.0235	-0.017	0.064	0.0267	1.14	0.255	0.829	-5.64
Blood Myeloid cells	6 vs all	MCRS1	0.515	ENSG00000187778	0.243	-0.176	0.662	1.87	1.14	0.255	0.829	-5.64
Blood Myeloid cells	6 vs all	AGTPBP1	0.481	ENSG00000135049	-0.268	-0.729	0.194	2.28	-1.14	0.255	0.829	-5.64
Blood Myeloid cells	6 vs all	SETDB2	0.502	ENSG00000136169	0.184	-0.133	0.502	0.781	1.14	0.255	0.83	-5.64
Blood Myeloid cells	6 vs all	WAC-AS1	0.504	ENSG00000254635	0.24	-0.174	0.655	1.66	1.14	0.255	0.83	-5.64
Blood Myeloid cells	6 vs all	TM6SF1	0.498	ENSG00000136404	0.221	-0.16	0.602	1.14	1.14	0.255	0.83	-5.64
Blood Myeloid cells	6 vs all	LRRC26	0.499	ENSG00000184709	-0.231	-0.63	0.168	0.215	-1.14	0.255	0.83	-5.64
Blood Myeloid cells	6 vs all	AGAP5	0.499	ENSG00000172650	-0.0732	-0.199	0.0531	0.121	-1.14	0.255	0.83	-5.64
Blood Myeloid cells	6 vs all	FAM219A	0.502	ENSG00000164970	0.131	-0.0948	0.356	0.429	1.14	0.255	0.83	-5.64
Blood Myeloid cells	6 vs all	MRPL16	0.507	ENSG00000166902	0.249	-0.181	0.68	2.06	1.14	0.255	0.83	-5.64
Blood Myeloid cells	6 vs all	PLTP	0.498	ENSG00000100979	0.113	-0.0819	0.307	0.175	1.14	0.255	0.83	-5.65
Blood Myeloid cells	6 vs all	DNTTIP2	0.51	ENSG00000067334	0.242	-0.176	0.659	1.86	1.14	0.255	0.83	-5.65
Blood Myeloid cells	6 vs all	BMP2K	0.503	ENSG00000138756	0.235	-0.171	0.641	1.47	1.14	0.255	0.83	-5.65
Blood Myeloid cells	6 vs all	MT-ND4L	0.495	ENSG00000212907	0.345	-0.251	0.941	5.29	1.14	0.255	0.83	-5.65
Blood Myeloid cells	6 vs all	AL512625.3	0.5	ENSG00000234665	0.09	-0.0654	0.245	0.146	1.14	0.255	0.83	-5.65
Blood Myeloid cells	6 vs all	LINC01624	0.501	ENSG00000227508	0.0647	-0.0471	0.177	0.0963	1.14	0.255	0.83	-5.65
Blood Myeloid cells	6 vs all	SIRPD	0.495	ENSG00000125900	-0.175	-0.479	0.128	0.536	-1.14	0.255	0.83	-5.65
Blood Myeloid cells	6 vs all	TFAP2E	0.5	ENSG00000116819	0.0777	-0.0565	0.212	0.11	1.14	0.256	0.83	-5.65
Blood Myeloid cells	6 vs all	ADGRF3	0.5	ENSG00000173567	0.0322	-0.0235	0.0879	0.0301	1.14	0.256	0.83	-5.65
Blood Myeloid cells	6 vs all	EPHB1	0.499	ENSG00000154928	-0.15	-0.41	0.11	0.14	-1.14	0.256	0.83	-5.65
Blood Myeloid cells	6 vs all	KCTD13	0.499	ENSG00000174943	0.187	-0.136	0.509	0.933	1.14	0.256	0.83	-5.65
Blood Myeloid cells	6 vs all	AL512791.2	0.499	ENSG00000275198	-0.0904	-0.247	0.0658	0.133	-1.14	0.256	0.83	-5.65
Blood Myeloid cells	6 vs all	ARFRP1	0.511	ENSG00000101246	0.234	-0.17	0.639	1.58	1.14	0.256	0.83	-5.65
Blood Myeloid cells	6 vs all	P2RY8	0.502	ENSG00000182162	0.229	-0.167	0.624	1.25	1.14	0.256	0.83	-5.65
Blood Myeloid cells	6 vs all	ZFX	0.504	ENSG00000005889	0.204	-0.148	0.555	1.13	1.14	0.256	0.83	-5.65
Blood Myeloid cells	6 vs all	UBE2D3	0.513	ENSG00000109332	0.268	-0.196	0.732	3.94	1.14	0.256	0.83	-5.65
Blood Myeloid cells	6 vs all	LMO2	0.506	ENSG00000135363	0.273	-0.199	0.746	2.05	1.14	0.256	0.83	-5.65
Blood Myeloid cells	6 vs all	CRLS1	0.503	ENSG00000088766	0.248	-0.181	0.678	1.45	1.14	0.256	0.83	-5.65
Blood Myeloid cells	6 vs all	LRRC45	0.5	ENSG00000169683	0.164	-0.12	0.448	0.635	1.14	0.256	0.83	-5.65
Blood Myeloid cells	6 vs all	PFDN5	0.509	ENSG00000123349	0.332	-0.242	0.906	5.7	1.14	0.256	0.83	-5.65
Blood Myeloid cells	6 vs all	RBM14	0.505	ENSG00000239306	0.198	-0.144	0.54	1	1.14	0.256	0.83	-5.65
Blood Myeloid cells	6 vs all	TRBV14	0.5	ENSG00000275743	0.0242	-0.0176	0.066	0.0209	1.14	0.256	0.83	-5.65
Blood Myeloid cells	6 vs all	MTFR2	0.501	ENSG00000146410	0.0795	-0.0581	0.217	0.121	1.14	0.256	0.83	-5.65
Blood Myeloid cells	6 vs all	NDUFB1	0.504	ENSG00000183648	0.298	-0.217	0.813	3.75	1.14	0.256	0.83	-5.65
Blood Myeloid cells	6 vs all	AC027682.2	0.501	ENSG00000259945	0.0437	-0.0319	0.119	0.0553	1.14	0.256	0.83	-5.65
Blood Myeloid cells	6 vs all	HSDL2	0.504	ENSG00000119471	0.225	-0.164	0.613	1.37	1.14	0.256	0.83	-5.65
Blood Myeloid cells	6 vs all	ALKBH2	0.505	ENSG00000189046	0.159	-0.116	0.433	0.549	1.14	0.256	0.83	-5.65
Blood Myeloid cells	6 vs all	RPL36A	0.538	ENSG00000241343	0.289	-0.211	0.788	4.65	1.14	0.256	0.83	-5.65
Blood Myeloid cells	6 vs all	NOL11	0.504	ENSG00000130935	0.195	-0.142	0.531	1.05	1.14	0.256	0.83	-5.65
Blood Myeloid cells	6 vs all	ZNF518A	0.504	ENSG00000177853	0.23	-0.168	0.628	1.39	1.14	0.256	0.831	-5.65
Blood Myeloid cells	6 vs all	SRSF6	0.516	ENSG00000124193	0.263	-0.193	0.72	2.25	1.14	0.257	0.831	-5.65
Blood Myeloid cells	6 vs all	KTN1-AS1	0.5	ENSG00000186615	0.0479	-0.0351	0.131	0.0576	1.14	0.257	0.832	-5.65
Blood Myeloid cells	6 vs all	TPST2	0.499	ENSG00000128294	0.251	-0.184	0.686	1.98	1.14	0.257	0.832	-5.65
Blood Myeloid cells	6 vs all	GVQW2	0.499	ENSG00000279968	-0.0439	-0.12	0.0322	0.0408	-1.14	0.257	0.832	-5.65
Blood Myeloid cells	6 vs all	ELF4	0.507	ENSG00000102034	0.221	-0.162	0.604	1.35	1.14	0.257	0.832	-5.65
Blood Myeloid cells	6 vs all	BACH1	0.503	ENSG00000156273	0.284	-0.208	0.775	2.47	1.14	0.257	0.832	-5.65
Blood Myeloid cells	6 vs all	ZFP64	0.498	ENSG00000020256	-0.118	-0.322	0.0866	0.335	-1.13	0.257	0.832	-5.65
Blood Myeloid cells	6 vs all	CATSPERE	0.5	ENSG00000179397	0.0228	-0.0168	0.0624	0.0206	1.13	0.257	0.832	-5.65
Blood Myeloid cells	6 vs all	CARD8-AS1	0.501	ENSG00000268001	0.203	-0.149	0.555	0.991	1.13	0.257	0.832	-5.65
Blood Myeloid cells	6 vs all	WDR59	0.502	ENSG00000103091	0.155	-0.114	0.424	0.622	1.13	0.257	0.832	-5.65
Blood Myeloid cells	6 vs all	KIF18A	0.5	ENSG00000121621	0.0529	-0.0389	0.145	0.0592	1.13	0.258	0.833	-5.65
Blood Myeloid cells	6 vs all	PSMC1	0.504	ENSG00000100764	0.25	-0.184	0.683	2.05	1.13	0.258	0.833	-5.65
Blood Myeloid cells	6 vs all	SAFB	0.501	ENSG00000160633	0.24	-0.177	0.657	1.82	1.13	0.258	0.833	-5.65
Blood Myeloid cells	6 vs all	PCNX3	0.5	ENSG00000197136	0.2	-0.147	0.546	1.07	1.13	0.258	0.833	-5.65
Blood Myeloid cells	6 vs all	SLC22A16	0.498	ENSG00000004809	-0.109	-0.299	0.0804	0.229	-1.13	0.258	0.834	-5.65
Blood Myeloid cells	6 vs all	ZNF559	0.502	ENSG00000188321	0.112	-0.0825	0.306	0.287	1.13	0.258	0.834	-5.65
Blood Myeloid cells	6 vs all	KIF15	0.499	ENSG00000163808	-0.052	-0.142	0.0384	0.0483	-1.13	0.258	0.834	-5.65
Blood Myeloid cells	6 vs all	TRBV2	0.501	ENSG00000226660	0.0594	-0.0438	0.163	0.0638	1.13	0.258	0.834	-5.65
Blood Myeloid cells	6 vs all	AC018521.6	0.5	ENSG00000266601	0.00629	-0.00464	0.0172	0.00185	1.13	0.258	0.834	-5.65
Blood Myeloid cells	6 vs all	PTPN1	0.496	ENSG00000196396	0.235	-0.173	0.642	1.64	1.13	0.258	0.834	-5.65
Blood Myeloid cells	6 vs all	BRMS1L	0.5	ENSG00000100916	0.0916	-0.0675	0.251	0.219	1.13	0.258	0.834	-5.65
Blood Myeloid cells	6 vs all	ECE1	0.5	ENSG00000117298	0.252	-0.186	0.689	1.37	1.13	0.258	0.834	-5.65
Blood Myeloid cells	6 vs all	AL441883.1	0.501	ENSG00000261071	0.0495	-0.0365	0.135	0.0583	1.13	0.258	0.834	-5.65
Blood Myeloid cells	6 vs all	ZNF724	0.5	ENSG00000196081	0.0478	-0.0353	0.131	0.0524	1.13	0.258	0.834	-5.65
Blood Myeloid cells	6 vs all	ZMPSTE24	0.506	ENSG00000084073	0.216	-0.159	0.591	1.21	1.13	0.259	0.834	-5.65
Blood Myeloid cells	6 vs all	EIF4A1	0.524	ENSG00000161960	0.273	-0.201	0.747	2.91	1.13	0.259	0.834	-5.65
Blood Myeloid cells	6 vs all	CCDC13	0.5	ENSG00000244607	0.0611	-0.0452	0.167	0.102	1.13	0.259	0.835	-5.65
Blood Myeloid cells	6 vs all	LINC02575	0.5	ENSG00000228709	0.0265	-0.0196	0.0727	0.0196	1.13	0.259	0.835	-5.65
Blood Myeloid cells	6 vs all	SOX4	0.476	ENSG00000124766	-0.267	-0.731	0.197	2.17	-1.13	0.259	0.835	-5.65
Blood Myeloid cells	6 vs all	TIMM23B	0.502	ENSG00000204152	0.144	-0.107	0.395	0.51	1.13	0.259	0.835	-5.66
Blood Myeloid cells	6 vs all	GALR2	0.5	ENSG00000182687	0.0308	-0.0228	0.0843	0.0289	1.13	0.259	0.835	-5.66
Blood Myeloid cells	6 vs all	RGS17	0.5	ENSG00000091844	-0.0262	-0.0718	0.0194	0.0243	-1.13	0.259	0.835	-5.66
Blood Myeloid cells	6 vs all	C9orf41-AS1	0.5	ENSG00000203321	0.00403	-0.00299	0.0111	0.00117	1.13	0.259	0.835	-5.66
Blood Myeloid cells	6 vs all	AC243960.1	0.499	ENSG00000268027	-0.146	-0.4	0.108	0.326	-1.13	0.26	0.836	-5.66
Blood Myeloid cells	6 vs all	AC008906.2	0.501	ENSG00000272109	0.0245	-0.0182	0.0671	0.0133	1.13	0.26	0.836	-5.66
Blood Myeloid cells	6 vs all	CCDC28B	0.504	ENSG00000160050	0.17	-0.126	0.465	0.613	1.13	0.26	0.836	-5.66
Blood Myeloid cells	6 vs all	NMNAT1	0.5	ENSG00000173614	0.152	-0.113	0.416	0.62	1.13	0.26	0.836	-5.66
Blood Myeloid cells	6 vs all	MED23	0.498	ENSG00000112282	0.203	-0.151	0.556	1.03	1.13	0.26	0.836	-5.66
Blood Myeloid cells	6 vs all	SAMSN1	0.489	ENSG00000155307	0.271	-0.202	0.745	1.83	1.13	0.26	0.836	-5.66
Blood Myeloid cells	6 vs all	RPL3	0.562	ENSG00000100316	0.323	-0.24	0.886	5.7	1.13	0.26	0.836	-5.66
Blood Myeloid cells	6 vs all	PMS2	0.503	ENSG00000122512	0.192	-0.142	0.526	0.925	1.13	0.26	0.836	-5.66
Blood Myeloid cells	6 vs all	AC009093.5	0.5	ENSG00000273582	0.0412	-0.0307	0.113	0.0608	1.13	0.26	0.836	-5.66
Blood Myeloid cells	6 vs all	LINC00528	0.497	ENSG00000269220	-0.141	-0.386	0.105	0.457	-1.13	0.26	0.836	-5.66
Blood Myeloid cells	6 vs all	SIRT5	0.493	ENSG00000124523	-0.166	-0.455	0.123	0.599	-1.13	0.26	0.836	-5.66
Blood Myeloid cells	6 vs all	GHET1	0.5	ENSG00000281189	0.0126	-0.0094	0.0347	0.00729	1.13	0.26	0.836	-5.66
Blood Myeloid cells	6 vs all	HHEX	0.496	ENSG00000152804	0.249	-0.185	0.683	2.21	1.13	0.26	0.836	-5.66
Blood Myeloid cells	6 vs all	GOLGA4	0.508	ENSG00000144674	0.244	-0.182	0.67	1.72	1.13	0.26	0.836	-5.66
Blood Myeloid cells	6 vs all	ITGB1	0.502	ENSG00000150093	0.278	-0.207	0.764	2.5	1.13	0.26	0.836	-5.66
Blood Myeloid cells	6 vs all	ECI2	0.505	ENSG00000198721	0.212	-0.158	0.581	1.2	1.13	0.26	0.837	-5.66
Blood Myeloid cells	6 vs all	SPRY1	0.499	ENSG00000164056	-0.0499	-0.137	0.0372	0.0512	-1.13	0.26	0.837	-5.66
Blood Myeloid cells	6 vs all	MBNL2	0.507	ENSG00000139793	0.193	-0.144	0.529	1.03	1.13	0.26	0.837	-5.66
Blood Myeloid cells	6 vs all	DNAJA2	0.5	ENSG00000069345	0.261	-0.195	0.716	2.19	1.13	0.261	0.837	-5.66
Blood Myeloid cells	6 vs all	ZNF653	0.5	ENSG00000161914	0.0814	-0.0607	0.223	0.124	1.13	0.261	0.837	-5.66
Blood Myeloid cells	6 vs all	ALYREF	0.511	ENSG00000183684	0.227	-0.17	0.624	1.22	1.13	0.261	0.838	-5.66
Blood Myeloid cells	6 vs all	BRMS1	0.51	ENSG00000174744	0.248	-0.185	0.68	2.18	1.13	0.261	0.838	-5.66
Blood Myeloid cells	6 vs all	TCIRG1	0.494	ENSG00000110719	0.263	-0.197	0.723	3.76	1.13	0.261	0.838	-5.66
Blood Myeloid cells	6 vs all	PSKH1	0.503	ENSG00000159792	0.136	-0.101	0.373	0.489	1.13	0.261	0.838	-5.66
Blood Myeloid cells	6 vs all	FAM172A	0.504	ENSG00000113391	0.193	-0.144	0.53	0.991	1.13	0.261	0.838	-5.66
Blood Myeloid cells	6 vs all	AL445423.1	0.5	ENSG00000272823	0.0113	-0.00848	0.0311	0.00509	1.13	0.261	0.838	-5.66
Blood Myeloid cells	6 vs all	CD274	0.5	ENSG00000120217	0.0461	-0.0345	0.127	0.0582	1.13	0.261	0.838	-5.66
Blood Myeloid cells	6 vs all	AUTS2	0.499	ENSG00000158321	-0.107	-0.293	0.0799	0.152	-1.13	0.261	0.838	-5.66
Blood Myeloid cells	6 vs all	MRE11	0.501	ENSG00000020922	0.199	-0.149	0.548	0.989	1.13	0.261	0.838	-5.66
Blood Myeloid cells	6 vs all	TBC1D9	0.501	ENSG00000109436	0.22	-0.165	0.605	1.31	1.13	0.261	0.838	-5.66
Blood Myeloid cells	6 vs all	PPP1R11	0.501	ENSG00000204619	0.26	-0.195	0.716	2.2	1.13	0.261	0.838	-5.66
Blood Myeloid cells	6 vs all	TMEM189	0.504	ENSG00000240849	0.204	-0.153	0.56	1.01	1.12	0.262	0.839	-5.66
Blood Myeloid cells	6 vs all	CDC20	0.499	ENSG00000117399	-0.136	-0.374	0.102	0.126	-1.12	0.262	0.839	-5.66
Blood Myeloid cells	6 vs all	PIGBOS1	0.499	ENSG00000225973	0.255	-0.191	0.7	1.96	1.12	0.262	0.839	-5.66
Blood Myeloid cells	6 vs all	HIST1H2BE	0.501	ENSG00000274290	0.0736	-0.0552	0.202	0.122	1.12	0.262	0.839	-5.66
Blood Myeloid cells	6 vs all	ADNP-AS1	0.499	ENSG00000259456	-0.0272	-0.0748	0.0204	0.0302	-1.12	0.262	0.839	-5.66
Blood Myeloid cells	6 vs all	DLGAP4	0.504	ENSG00000080845	0.231	-0.173	0.634	1.46	1.12	0.262	0.839	-5.66
Blood Myeloid cells	6 vs all	DCXR	0.527	ENSG00000169738	0.262	-0.197	0.72	2.72	1.12	0.262	0.839	-5.66
Blood Myeloid cells	6 vs all	SEMA4D	0.504	ENSG00000187764	0.246	-0.185	0.678	1.67	1.12	0.262	0.839	-5.66
Blood Myeloid cells	6 vs all	AL136115.2	0.5	ENSG00000269967	-0.0378	-0.104	0.0284	0.0351	-1.12	0.262	0.839	-5.66
Blood Myeloid cells	6 vs all	ZNF148	0.502	ENSG00000163848	0.219	-0.165	0.602	1.61	1.12	0.262	0.839	-5.66
Blood Myeloid cells	6 vs all	KCNMB4	0.5	ENSG00000135643	0.0648	-0.0487	0.178	0.0938	1.12	0.262	0.84	-5.66
Blood Myeloid cells	6 vs all	C15orf41	0.5	ENSG00000186073	0.0756	-0.0569	0.208	0.131	1.12	0.262	0.84	-5.66
Blood Myeloid cells	6 vs all	P2RX7	0.508	ENSG00000089041	0.235	-0.177	0.648	1.31	1.12	0.262	0.84	-5.66
Blood Myeloid cells	6 vs all	MOGS	0.504	ENSG00000115275	0.216	-0.163	0.595	1.21	1.12	0.262	0.84	-5.66
Blood Myeloid cells	6 vs all	IL20RB	0.5	ENSG00000174564	0.0324	-0.0244	0.0891	0.036	1.12	0.263	0.84	-5.66
Blood Myeloid cells	6 vs all	TMEM8A	0.505	ENSG00000129925	0.227	-0.171	0.625	1.3	1.12	0.263	0.84	-5.66
Blood Myeloid cells	6 vs all	FAM86B1	0.5	ENSG00000186523	0.023	-0.0173	0.0632	0.0236	1.12	0.263	0.84	-5.66
Blood Myeloid cells	6 vs all	GAPT	0.493	ENSG00000175857	-0.265	-0.73	0.2	2.08	-1.12	0.263	0.84	-5.67
Blood Myeloid cells	6 vs all	SMPD2	0.502	ENSG00000135587	0.172	-0.13	0.473	0.802	1.12	0.263	0.84	-5.67
Blood Myeloid cells	6 vs all	NKRF	0.501	ENSG00000186416	0.112	-0.0845	0.309	0.294	1.12	0.263	0.84	-5.67
Blood Myeloid cells	6 vs all	RIC1	0.507	ENSG00000107036	0.24	-0.181	0.662	1.55	1.12	0.263	0.84	-5.67
Blood Myeloid cells	6 vs all	AC087273.2	0.501	ENSG00000254054	0.0755	-0.057	0.208	0.0928	1.12	0.263	0.84	-5.67
Blood Myeloid cells	6 vs all	AATK	0.5	ENSG00000181409	0.105	-0.0795	0.29	0.278	1.12	0.263	0.84	-5.67
Blood Myeloid cells	6 vs all	TARBP2	0.506	ENSG00000139546	0.199	-0.151	0.55	1.11	1.12	0.263	0.84	-5.67
Blood Myeloid cells	6 vs all	CNP	0.506	ENSG00000173786	0.212	-0.16	0.584	1.13	1.12	0.263	0.84	-5.67
Blood Myeloid cells	6 vs all	LRRC46	0.5	ENSG00000141294	0.0501	-0.0379	0.138	0.0799	1.12	0.263	0.84	-5.67
Blood Myeloid cells	6 vs all	CKAP4	0.47	ENSG00000136026	-0.287	-0.792	0.217	1.74	-1.12	0.263	0.84	-5.67
Blood Myeloid cells	6 vs all	MRPS21	0.524	ENSG00000266472	0.271	-0.205	0.748	3.39	1.12	0.263	0.84	-5.67
Blood Myeloid cells	6 vs all	SMIM5	0.5	ENSG00000204323	-0.179	-0.493	0.135	0.242	-1.12	0.263	0.84	-5.67
Blood Myeloid cells	6 vs all	TNNT1	0.505	ENSG00000105048	0.298	-0.225	0.821	1.59	1.12	0.263	0.84	-5.67
Blood Myeloid cells	6 vs all	LARP7	0.508	ENSG00000174720	0.248	-0.187	0.682	2.03	1.12	0.263	0.84	-5.67
Blood Myeloid cells	6 vs all	PKP2	0.499	ENSG00000057294	-0.0673	-0.186	0.0509	0.116	-1.12	0.263	0.84	-5.67
Blood Myeloid cells	6 vs all	CDKN3	0.498	ENSG00000100526	-0.134	-0.369	0.101	0.212	-1.12	0.263	0.84	-5.67
Blood Myeloid cells	6 vs all	ZNRF2	0.501	ENSG00000180233	0.155	-0.118	0.428	0.612	1.12	0.263	0.84	-5.67
Blood Myeloid cells	6 vs all	TBRG1	0.501	ENSG00000154144	0.27	-0.204	0.743	2.38	1.12	0.263	0.84	-5.67
Blood Myeloid cells	6 vs all	BIK	0.499	ENSG00000100290	-0.118	-0.324	0.0889	0.22	-1.12	0.263	0.84	-5.67
Blood Myeloid cells	6 vs all	AC087239.1	0.509	ENSG00000278743	0.241	-0.183	0.665	1.42	1.12	0.263	0.84	-5.67
Blood Myeloid cells	6 vs all	MEGF6	0.499	ENSG00000162591	-0.0787	-0.217	0.0596	0.134	-1.12	0.264	0.84	-5.67
Blood Myeloid cells	6 vs all	DAPK3	0.508	ENSG00000167657	0.2	-0.151	0.551	1.19	1.12	0.264	0.84	-5.67
Blood Myeloid cells	6 vs all	MITF	0.503	ENSG00000187098	0.169	-0.128	0.467	0.686	1.12	0.264	0.84	-5.67
Blood Myeloid cells	6 vs all	PIGB	0.501	ENSG00000069943	0.16	-0.121	0.441	0.662	1.12	0.264	0.84	-5.67
Blood Myeloid cells	6 vs all	ZNF236	0.498	ENSG00000130856	0.147	-0.111	0.406	0.587	1.12	0.264	0.84	-5.67
Blood Myeloid cells	6 vs all	TYK2	0.496	ENSG00000105397	0.258	-0.196	0.713	2.26	1.12	0.264	0.84	-5.67
Blood Myeloid cells	6 vs all	SIAH1	0.501	ENSG00000196470	0.152	-0.115	0.42	0.554	1.12	0.264	0.84	-5.67
Blood Myeloid cells	6 vs all	ZFP69	0.501	ENSG00000187815	0.0815	-0.0618	0.225	0.176	1.12	0.264	0.841	-5.67
Blood Myeloid cells	6 vs all	ZNF519	0.499	ENSG00000175322	-0.102	-0.282	0.0775	0.226	-1.12	0.264	0.841	-5.67
Blood Myeloid cells	6 vs all	SEMA3F-AS1	0.5	ENSG00000235016	0.0183	-0.0139	0.0506	0.0111	1.12	0.264	0.841	-5.67
Blood Myeloid cells	6 vs all	ANKLE2	0.507	ENSG00000176915	0.221	-0.168	0.611	1.13	1.12	0.264	0.841	-5.67
Blood Myeloid cells	6 vs all	AP002884.1	0.5	ENSG00000250303	-0.0735	-0.203	0.0558	0.096	-1.12	0.264	0.841	-5.67
Blood Myeloid cells	6 vs all	AC019069.1	0.501	ENSG00000272711	0.0496	-0.0377	0.137	0.0628	1.12	0.264	0.841	-5.67
Blood Myeloid cells	6 vs all	UTP6	0.502	ENSG00000108651	0.227	-0.173	0.627	1.52	1.12	0.264	0.841	-5.67
Blood Myeloid cells	6 vs all	EIF4EBP2	0.496	ENSG00000148730	0.259	-0.197	0.715	2.38	1.12	0.264	0.841	-5.67
Blood Myeloid cells	6 vs all	TAOK1	0.505	ENSG00000160551	0.249	-0.19	0.689	1.84	1.12	0.265	0.841	-5.67
Blood Myeloid cells	6 vs all	SF3A3	0.519	ENSG00000183431	0.232	-0.177	0.641	1.76	1.12	0.265	0.841	-5.67
Blood Myeloid cells	6 vs all	AF001548.2	0.501	ENSG00000263335	0.0751	-0.0571	0.207	0.129	1.12	0.265	0.841	-5.67
Blood Myeloid cells	6 vs all	SPACA9	0.498	ENSG00000165698	-0.119	-0.33	0.0909	0.339	-1.12	0.265	0.841	-5.67
Blood Myeloid cells	6 vs all	GK	0.485	ENSG00000198814	-0.233	-0.644	0.178	1.34	-1.12	0.265	0.841	-5.67
Blood Myeloid cells	6 vs all	MYBL2	0.499	ENSG00000101057	-0.18	-0.498	0.137	0.167	-1.12	0.265	0.841	-5.67
Blood Myeloid cells	6 vs all	AL355987.3	0.5	ENSG00000272896	-0.0217	-0.0599	0.0165	0.0201	-1.12	0.265	0.841	-5.67
Blood Myeloid cells	6 vs all	AL451069.3	0.5	ENSG00000234311	0.0135	-0.0103	0.0374	0.00982	1.12	0.265	0.841	-5.67
Blood Myeloid cells	6 vs all	DNAJC1	0.508	ENSG00000136770	0.249	-0.19	0.689	1.96	1.12	0.265	0.841	-5.67
Blood Myeloid cells	6 vs all	C22orf34	0.5	ENSG00000188511	0.171	-0.13	0.472	0.674	1.12	0.265	0.841	-5.67
Blood Myeloid cells	6 vs all	ZNF219	0.501	ENSG00000165804	0.0992	-0.0756	0.274	0.257	1.12	0.265	0.841	-5.67
Blood Myeloid cells	6 vs all	FAHD1	0.506	ENSG00000180185	0.185	-0.141	0.512	0.795	1.12	0.265	0.841	-5.67
Blood Myeloid cells	6 vs all	FBXO45	0.504	ENSG00000174013	0.166	-0.127	0.46	0.593	1.12	0.265	0.841	-5.67
Blood Myeloid cells	6 vs all	STARD10	0.495	ENSG00000214530	-0.181	-0.499	0.138	0.694	-1.12	0.265	0.841	-5.67
Blood Myeloid cells	6 vs all	LINC00462	0.5	ENSG00000233610	0.00762	-0.00581	0.0211	0.00358	1.12	0.265	0.841	-5.67
Blood Myeloid cells	6 vs all	NOP14-AS1	0.501	ENSG00000249673	0.112	-0.0853	0.309	0.348	1.12	0.265	0.841	-5.67
Blood Myeloid cells	6 vs all	TCTN3	0.506	ENSG00000119977	0.203	-0.155	0.561	0.97	1.12	0.265	0.841	-5.67
Blood Myeloid cells	6 vs all	ZNF562	0.503	ENSG00000171466	0.159	-0.121	0.439	0.714	1.12	0.265	0.841	-5.67
Blood Myeloid cells	6 vs all	MCM8	0.501	ENSG00000125885	0.089	-0.068	0.246	0.145	1.12	0.265	0.842	-5.67
Blood Myeloid cells	6 vs all	MAPK9	0.503	ENSG00000050748	0.169	-0.129	0.467	0.68	1.12	0.265	0.842	-5.67
Blood Myeloid cells	6 vs all	RPL36AL	0.516	ENSG00000165502	0.291	-0.222	0.805	4.68	1.12	0.265	0.842	-5.67
Blood Myeloid cells	6 vs all	AL356441.1	0.5	ENSG00000236206	0.0358	-0.0273	0.0989	0.021	1.12	0.265	0.842	-5.67
Blood Myeloid cells	6 vs all	MTX2	0.504	ENSG00000128654	0.2	-0.153	0.552	0.993	1.12	0.266	0.842	-5.67
Blood Myeloid cells	6 vs all	ITM2B	0.507	ENSG00000136156	0.319	-0.244	0.882	5.09	1.12	0.266	0.842	-5.67
Blood Myeloid cells	6 vs all	DDX23	0.506	ENSG00000174243	0.217	-0.166	0.599	1.33	1.11	0.266	0.842	-5.67
Blood Myeloid cells	6 vs all	DDX6	0.505	ENSG00000110367	0.236	-0.181	0.654	1.86	1.11	0.266	0.842	-5.67
Blood Myeloid cells	6 vs all	LY75	0.505	ENSG00000054219	0.178	-0.136	0.492	0.799	1.11	0.266	0.842	-5.67
Blood Myeloid cells	6 vs all	NEK10	0.5	ENSG00000163491	0.0135	-0.0103	0.0372	0.00718	1.11	0.266	0.842	-5.67
Blood Myeloid cells	6 vs all	CNPY3	0.508	ENSG00000137161	0.281	-0.215	0.777	4.12	1.11	0.266	0.842	-5.67
Blood Myeloid cells	6 vs all	SEC61G	0.542	ENSG00000132432	0.266	-0.204	0.735	4.02	1.11	0.266	0.843	-5.67
Blood Myeloid cells	6 vs all	TSN	0.51	ENSG00000211460	0.237	-0.181	0.655	1.67	1.11	0.266	0.843	-5.67
Blood Myeloid cells	6 vs all	PDCD10	0.515	ENSG00000114209	0.238	-0.183	0.659	2.35	1.11	0.266	0.843	-5.67
Blood Myeloid cells	6 vs all	B3GALT6	0.504	ENSG00000176022	0.165	-0.127	0.458	0.658	1.11	0.266	0.843	-5.67
Blood Myeloid cells	6 vs all	CDKL3	0.501	ENSG00000006837	0.0754	-0.0578	0.209	0.124	1.11	0.266	0.843	-5.67
Blood Myeloid cells	6 vs all	FAM117B	0.5	ENSG00000138439	0.187	-0.143	0.516	0.88	1.11	0.266	0.843	-5.67
Blood Myeloid cells	6 vs all	PGM5P4-AS1	0.5	ENSG00000231943	0.0111	-0.00851	0.0307	0.00426	1.11	0.266	0.843	-5.67
Blood Myeloid cells	6 vs all	ERMAP	0.502	ENSG00000164010	0.159	-0.122	0.44	0.685	1.11	0.266	0.843	-5.67
Blood Myeloid cells	6 vs all	VPS26C	0.503	ENSG00000157538	0.225	-0.172	0.621	1.55	1.11	0.266	0.843	-5.67
Blood Myeloid cells	6 vs all	AC007952.6	0.5	ENSG00000262319	0.00549	-0.00421	0.0152	0.00273	1.11	0.266	0.843	-5.67
Blood Myeloid cells	6 vs all	SIGLEC1	0.503	ENSG00000088827	0.232	-0.178	0.642	0.822	1.11	0.267	0.843	-5.67
Blood Myeloid cells	6 vs all	FAM210B	0.502	ENSG00000124098	0.219	-0.168	0.606	1.18	1.11	0.267	0.843	-5.67
Blood Myeloid cells	6 vs all	CFL2	0.502	ENSG00000165410	0.127	-0.0977	0.352	0.364	1.11	0.267	0.843	-5.67
Blood Myeloid cells	6 vs all	TAOK3	0.517	ENSG00000135090	0.263	-0.202	0.727	2.64	1.11	0.267	0.843	-5.67
Blood Myeloid cells	6 vs all	AC106782.6	0.5	ENSG00000274653	0.015	-0.0116	0.0416	0.0112	1.11	0.267	0.844	-5.68
Blood Myeloid cells	6 vs all	SWSAP1	0.504	ENSG00000173928	0.201	-0.155	0.557	0.962	1.11	0.267	0.844	-5.68
Blood Myeloid cells	6 vs all	AC005165.1	0.5	ENSG00000223561	0.0149	-0.0115	0.0414	0.00639	1.11	0.267	0.844	-5.68
Blood Myeloid cells	6 vs all	PPA1	0.523	ENSG00000180817	0.289	-0.222	0.8	2.73	1.11	0.267	0.844	-5.68
Blood Myeloid cells	6 vs all	AC018845.3	0.5	ENSG00000261173	0.0268	-0.0207	0.0744	0.0245	1.11	0.267	0.844	-5.68
Blood Myeloid cells	6 vs all	MT-ND5	0.52	ENSG00000198786	0.301	-0.232	0.835	4.95	1.11	0.267	0.844	-5.68
Blood Myeloid cells	6 vs all	AL109811.2	0.501	ENSG00000230337	0.0611	-0.0472	0.169	0.0716	1.11	0.267	0.844	-5.68
Blood Myeloid cells	6 vs all	PROC	0.499	ENSG00000115718	-0.141	-0.391	0.109	0.131	-1.11	0.268	0.845	-5.68
Blood Myeloid cells	6 vs all	FAM114A2	0.501	ENSG00000055147	0.174	-0.135	0.483	0.859	1.11	0.268	0.845	-5.68
Blood Myeloid cells	6 vs all	SMAD5	0.504	ENSG00000113658	0.196	-0.152	0.544	0.997	1.11	0.268	0.845	-5.68
Blood Myeloid cells	6 vs all	PAQR3	0.501	ENSG00000163291	0.112	-0.0865	0.31	0.272	1.11	0.268	0.845	-5.68
Blood Myeloid cells	6 vs all	TMEM168	0.502	ENSG00000146802	0.166	-0.128	0.461	0.729	1.11	0.268	0.845	-5.68
Blood Myeloid cells	6 vs all	KIAA0319L	0.485	ENSG00000142687	-0.242	-0.672	0.187	1.47	-1.11	0.268	0.845	-5.68
Blood Myeloid cells	6 vs all	C1orf52	0.51	ENSG00000162642	0.222	-0.172	0.616	1.64	1.11	0.268	0.845	-5.68
Blood Myeloid cells	6 vs all	INSR	0.496	ENSG00000171105	-0.207	-0.573	0.16	1	-1.11	0.268	0.845	-5.68
Blood Myeloid cells	6 vs all	RPS8	0.587	ENSG00000142937	0.355	-0.275	0.985	6.46	1.11	0.268	0.845	-5.68
Blood Myeloid cells	6 vs all	PLXDC2	0.508	ENSG00000120594	0.272	-0.21	0.754	2.69	1.11	0.268	0.845	-5.68
Blood Myeloid cells	6 vs all	STPG1	0.501	ENSG00000001460	0.0569	-0.044	0.158	0.0935	1.11	0.268	0.845	-5.68
Blood Myeloid cells	6 vs all	ARRB2	0.502	ENSG00000141480	0.274	-0.212	0.76	3.87	1.11	0.268	0.845	-5.68
Blood Myeloid cells	6 vs all	TRIM61	0.501	ENSG00000183439	0.0609	-0.0471	0.169	0.0862	1.11	0.268	0.845	-5.68
Blood Myeloid cells	6 vs all	SRRD	0.503	ENSG00000100104	0.129	-0.1	0.359	0.39	1.11	0.268	0.845	-5.68
Blood Myeloid cells	6 vs all	PHF7	0.501	ENSG00000010318	0.121	-0.0938	0.336	0.378	1.11	0.268	0.845	-5.68
Blood Myeloid cells	6 vs all	AC107871.2	0.5	ENSG00000260657	0.0186	-0.0144	0.0515	0.0145	1.11	0.268	0.845	-5.68
Blood Myeloid cells	6 vs all	CHRNA10	0.5	ENSG00000129749	0.0402	-0.0312	0.112	0.0472	1.11	0.268	0.845	-5.68
Blood Myeloid cells	6 vs all	PRKAG2	0.509	ENSG00000106617	0.229	-0.178	0.636	1.68	1.11	0.268	0.845	-5.68
Blood Myeloid cells	6 vs all	MRPS15	0.525	ENSG00000116898	0.25	-0.194	0.695	2.51	1.11	0.268	0.845	-5.68
Blood Myeloid cells	6 vs all	NDUFA2	0.531	ENSG00000131495	0.258	-0.2	0.716	3.65	1.11	0.269	0.846	-5.68
Blood Myeloid cells	6 vs all	R3HDM1	0.507	ENSG00000048991	0.203	-0.157	0.562	1.29	1.11	0.269	0.846	-5.68
Blood Myeloid cells	6 vs all	IRF5	0.525	ENSG00000128604	0.253	-0.196	0.703	2.44	1.11	0.269	0.846	-5.68
Blood Myeloid cells	6 vs all	TOE1	0.501	ENSG00000132773	0.153	-0.119	0.425	0.581	1.11	0.269	0.846	-5.68
Blood Myeloid cells	6 vs all	PEX2	0.503	ENSG00000164751	0.229	-0.177	0.635	1.54	1.11	0.269	0.846	-5.68
Blood Myeloid cells	6 vs all	METTL4	0.501	ENSG00000101574	0.133	-0.103	0.369	0.446	1.11	0.269	0.847	-5.68
Blood Myeloid cells	6 vs all	INAFM2	0.503	ENSG00000259330	0.173	-0.135	0.481	0.792	1.11	0.269	0.847	-5.68
Blood Myeloid cells	6 vs all	RNASEK-C17orf49	0.5	ENSG00000161939	0.0528	-0.0411	0.147	0.0867	1.11	0.269	0.847	-5.68
Blood Myeloid cells	6 vs all	AC060780.1	0.502	ENSG00000267002	0.11	-0.0859	0.306	0.288	1.11	0.269	0.847	-5.68
Blood Myeloid cells	6 vs all	ADORA3	0.502	ENSG00000282608	0.0958	-0.0746	0.266	0.207	1.11	0.269	0.847	-5.68
Blood Myeloid cells	6 vs all	AC104695.3	0.5	ENSG00000270210	-0.0201	-0.0558	0.0157	0.0187	-1.11	0.269	0.847	-5.68
Blood Myeloid cells	6 vs all	CDK16	0.503	ENSG00000102225	0.21	-0.164	0.585	1.25	1.11	0.269	0.847	-5.68
Blood Myeloid cells	6 vs all	NUDT9	0.504	ENSG00000170502	0.184	-0.143	0.512	0.761	1.11	0.27	0.847	-5.68
Blood Myeloid cells	6 vs all	TMEM258	0.52	ENSG00000134825	0.278	-0.217	0.772	4.11	1.11	0.27	0.847	-5.68
Blood Myeloid cells	6 vs all	SLC38A1	0.493	ENSG00000111371	-0.21	-0.584	0.164	0.524	-1.11	0.27	0.847	-5.68
Blood Myeloid cells	6 vs all	LIG1	0.502	ENSG00000105486	0.127	-0.0989	0.353	0.429	1.11	0.27	0.847	-5.68
Blood Myeloid cells	6 vs all	EIF4H	0.517	ENSG00000106682	0.271	-0.211	0.752	2.73	1.11	0.27	0.847	-5.68
Blood Myeloid cells	6 vs all	DPH3	0.517	ENSG00000154813	0.243	-0.19	0.676	1.95	1.11	0.27	0.847	-5.68
Blood Myeloid cells	6 vs all	ATP6V0B	0.497	ENSG00000117410	0.298	-0.232	0.828	4.44	1.11	0.27	0.847	-5.68
Blood Myeloid cells	6 vs all	RARS	0.501	ENSG00000113643	0.222	-0.173	0.618	1.5	1.11	0.27	0.847	-5.68
Blood Myeloid cells	6 vs all	GORASP2	0.504	ENSG00000115806	0.228	-0.178	0.635	1.5	1.11	0.27	0.847	-5.68
Blood Myeloid cells	6 vs all	CLCN3	0.502	ENSG00000109572	0.192	-0.15	0.534	1.06	1.11	0.27	0.847	-5.68
Blood Myeloid cells	6 vs all	NCF4	0.498	ENSG00000100365	0.261	-0.204	0.726	2.73	1.11	0.27	0.847	-5.68
Blood Myeloid cells	6 vs all	LBR	0.492	ENSG00000143815	0.25	-0.195	0.695	2.05	1.11	0.27	0.847	-5.68
Blood Myeloid cells	6 vs all	CAPRIN1	0.516	ENSG00000135387	0.248	-0.194	0.69	2.16	1.11	0.27	0.847	-5.68
Blood Myeloid cells	6 vs all	KCTD21-AS1	0.499	ENSG00000246174	-0.038	-0.106	0.0296	0.0352	-1.11	0.27	0.847	-5.68
Blood Myeloid cells	6 vs all	AP000547.3	0.493	ENSG00000283633	0.187	-0.146	0.52	0.545	1.11	0.27	0.847	-5.68
Blood Myeloid cells	6 vs all	DENND1A	0.514	ENSG00000119522	0.231	-0.18	0.642	1.66	1.11	0.27	0.847	-5.68
Blood Myeloid cells	6 vs all	PLBD1-AS1	0.5	ENSG00000256751	0.0685	-0.0535	0.191	0.117	1.1	0.27	0.847	-5.68
Blood Myeloid cells	6 vs all	OASL	0.492	ENSG00000135114	-0.21	-0.585	0.164	0.82	-1.1	0.27	0.847	-5.68
Blood Myeloid cells	6 vs all	TSPYL1	0.506	ENSG00000189241	0.212	-0.165	0.589	1.16	1.1	0.27	0.847	-5.68
Blood Myeloid cells	6 vs all	FAR1	0.501	ENSG00000197601	0.254	-0.198	0.706	1.94	1.1	0.27	0.847	-5.68
Blood Myeloid cells	6 vs all	ICAM5	0.499	ENSG00000105376	-0.024	-0.0667	0.0188	0.0223	-1.1	0.27	0.847	-5.68
Blood Myeloid cells	6 vs all	ATG4C	0.501	ENSG00000125703	0.195	-0.152	0.542	1.08	1.1	0.27	0.847	-5.68
Blood Myeloid cells	6 vs all	BTLA	0.499	ENSG00000186265	-0.101	-0.282	0.0794	0.102	-1.1	0.27	0.847	-5.68
Blood Myeloid cells	6 vs all	SLC43A2	0.514	ENSG00000167703	0.262	-0.205	0.73	2.47	1.1	0.271	0.847	-5.68
Blood Myeloid cells	6 vs all	FKBP5	0.496	ENSG00000096060	0.278	-0.217	0.772	2.18	1.1	0.271	0.847	-5.68
Blood Myeloid cells	6 vs all	RNASE3	0.497	ENSG00000169397	-0.154	-0.43	0.121	0.352	-1.1	0.271	0.847	-5.68
Blood Myeloid cells	6 vs all	YJEFN3	0.5	ENSG00000250067	0.0761	-0.0597	0.212	0.111	1.1	0.271	0.848	-5.69
Blood Myeloid cells	6 vs all	ZNF131	0.504	ENSG00000172262	0.194	-0.152	0.54	1.08	1.1	0.271	0.848	-5.69
Blood Myeloid cells	6 vs all	IBTK	0.507	ENSG00000005700	0.227	-0.178	0.631	1.49	1.1	0.271	0.848	-5.69
Blood Myeloid cells	6 vs all	PSMB5	0.512	ENSG00000100804	0.235	-0.185	0.655	2.01	1.1	0.271	0.848	-5.69
Blood Myeloid cells	6 vs all	GIMAP7	0.5	ENSG00000179144	0.304	-0.239	0.848	2.61	1.1	0.271	0.848	-5.69
Blood Myeloid cells	6 vs all	PPP1R10	0.501	ENSG00000204569	0.228	-0.179	0.634	1.59	1.1	0.271	0.848	-5.69
Blood Myeloid cells	6 vs all	RNASE6	0.507	ENSG00000169413	0.319	-0.251	0.888	2.89	1.1	0.271	0.849	-5.69
Blood Myeloid cells	6 vs all	KIF1C	0.507	ENSG00000129250	0.175	-0.137	0.487	0.872	1.1	0.271	0.849	-5.69
Blood Myeloid cells	6 vs all	TSR3	0.506	ENSG00000007520	0.195	-0.154	0.545	0.963	1.1	0.272	0.849	-5.69
Blood Myeloid cells	6 vs all	ABHD3	0.491	ENSG00000158201	0.215	-0.17	0.601	1.38	1.1	0.272	0.849	-5.69
Blood Myeloid cells	6 vs all	MGAM	0.499	ENSG00000257335	-0.0582	-0.162	0.0458	0.0743	-1.1	0.272	0.849	-5.69
Blood Myeloid cells	6 vs all	FAM168A	0.501	ENSG00000054965	0.151	-0.119	0.42	0.636	1.1	0.272	0.85	-5.69
Blood Myeloid cells	6 vs all	TBX6	0.499	ENSG00000149922	-0.0906	-0.253	0.0714	0.162	-1.1	0.272	0.85	-5.69
Blood Myeloid cells	6 vs all	NECAB2	0.499	ENSG00000103154	-0.0314	-0.0874	0.0247	0.0291	-1.1	0.272	0.85	-5.69
Blood Myeloid cells	6 vs all	ZFP3	0.499	ENSG00000180787	-0.0903	-0.252	0.0712	0.176	-1.1	0.272	0.85	-5.69
Blood Myeloid cells	6 vs all	LACTB2	0.502	ENSG00000147592	0.212	-0.167	0.591	1.16	1.1	0.272	0.85	-5.69
Blood Myeloid cells	6 vs all	ADGRL1	0.499	ENSG00000072071	-0.0764	-0.213	0.0602	0.146	-1.1	0.272	0.85	-5.69
Blood Myeloid cells	6 vs all	ZBED5	0.5	ENSG00000236287	0.205	-0.162	0.571	1.14	1.1	0.272	0.85	-5.69
Blood Myeloid cells	6 vs all	TSG101	0.51	ENSG00000074319	0.234	-0.185	0.653	1.82	1.1	0.272	0.85	-5.69
Blood Myeloid cells	6 vs all	ALKBH7	0.511	ENSG00000125652	0.267	-0.211	0.744	3.19	1.1	0.272	0.85	-5.69
Blood Myeloid cells	6 vs all	CYTH4	0.519	ENSG00000100055	0.252	-0.199	0.703	2.48	1.1	0.273	0.85	-5.69
Blood Myeloid cells	6 vs all	SERPINB9P1	0.502	ENSG00000230438	0.0886	-0.07	0.247	0.173	1.1	0.273	0.85	-5.69
Blood Myeloid cells	6 vs all	MAPK10	0.499	ENSG00000109339	-0.043	-0.12	0.034	0.04	-1.1	0.273	0.85	-5.69
Blood Myeloid cells	6 vs all	SMUG1	0.504	ENSG00000123415	0.196	-0.155	0.546	1.06	1.1	0.273	0.85	-5.69
Blood Myeloid cells	6 vs all	RNF115	0.504	ENSG00000265491	0.212	-0.167	0.591	1.51	1.1	0.273	0.851	-5.69
Blood Myeloid cells	6 vs all	IFIT3	0.495	ENSG00000119917	0.266	-0.21	0.742	1.32	1.1	0.273	0.851	-5.69
Blood Myeloid cells	6 vs all	ISCA1	0.512	ENSG00000135070	0.228	-0.18	0.636	1.63	1.1	0.273	0.851	-5.69
Blood Myeloid cells	6 vs all	LYSMD2	0.51	ENSG00000140280	0.248	-0.196	0.693	1.66	1.1	0.273	0.851	-5.69
Blood Myeloid cells	6 vs all	ANKRD44	0.504	ENSG00000065413	0.269	-0.213	0.752	2.43	1.1	0.273	0.851	-5.69
Blood Myeloid cells	6 vs all	RPL15	0.552	ENSG00000174748	0.32	-0.254	0.894	5.89	1.1	0.273	0.851	-5.69
Blood Myeloid cells	6 vs all	GOLGA8R	0.499	ENSG00000186399	-0.0423	-0.118	0.0335	0.0393	-1.1	0.273	0.851	-5.69
Blood Myeloid cells	6 vs all	AC073611.1	0.501	ENSG00000257605	0.106	-0.0839	0.296	0.321	1.1	0.273	0.851	-5.69
Blood Myeloid cells	6 vs all	STAG2	0.492	ENSG00000101972	0.249	-0.197	0.695	2.33	1.1	0.273	0.851	-5.69
Blood Myeloid cells	6 vs all	TFEC	0.501	ENSG00000105967	0.259	-0.205	0.723	1.9	1.1	0.273	0.851	-5.69
Blood Myeloid cells	6 vs all	POLR2B	0.509	ENSG00000047315	0.233	-0.185	0.651	1.97	1.1	0.273	0.851	-5.69
Blood Myeloid cells	6 vs all	IL6R	0.512	ENSG00000160712	0.254	-0.202	0.71	2.21	1.1	0.273	0.851	-5.69
Blood Myeloid cells	6 vs all	B3GALNT2	0.502	ENSG00000162885	0.118	-0.0935	0.329	0.347	1.1	0.273	0.851	-5.69
Blood Myeloid cells	6 vs all	PRKN	0.5	ENSG00000185345	0.0324	-0.0257	0.0906	0.0463	1.1	0.273	0.851	-5.69
Blood Myeloid cells	6 vs all	KCNMA1	0.485	ENSG00000156113	0.204	-0.162	0.569	0.457	1.1	0.274	0.851	-5.69
Blood Myeloid cells	6 vs all	ANO6	0.507	ENSG00000177119	0.248	-0.197	0.692	1.93	1.1	0.274	0.851	-5.69
Blood Myeloid cells	6 vs all	CLIC4	0.501	ENSG00000169504	0.192	-0.152	0.536	1.09	1.1	0.274	0.852	-5.69
Blood Myeloid cells	6 vs all	AIDA	0.506	ENSG00000186063	0.21	-0.167	0.586	1.23	1.1	0.274	0.852	-5.69
Blood Myeloid cells	6 vs all	HECTD2	0.501	ENSG00000165338	0.0617	-0.0491	0.172	0.0541	1.1	0.274	0.852	-5.69
Blood Myeloid cells	6 vs all	CLEC6A	0.498	ENSG00000205846	-0.109	-0.304	0.0866	0.27	-1.1	0.274	0.852	-5.69
Blood Myeloid cells	6 vs all	TBC1D14	0.502	ENSG00000132405	0.221	-0.176	0.619	1.5	1.1	0.274	0.852	-5.69
Blood Myeloid cells	6 vs all	TRAV1-2	0.499	ENSG00000256553	-0.0758	-0.212	0.0604	0.0781	-1.1	0.274	0.852	-5.69
Blood Myeloid cells	6 vs all	GFOD2	0.501	ENSG00000141098	0.122	-0.0973	0.342	0.407	1.1	0.274	0.852	-5.69
Blood Myeloid cells	6 vs all	SLC2A6	0.482	ENSG00000160326	0.259	-0.206	0.723	2.16	1.1	0.274	0.852	-5.69
Blood Myeloid cells	6 vs all	CACNB4	0.499	ENSG00000182389	-0.0773	-0.216	0.0616	0.164	-1.1	0.274	0.852	-5.69
Blood Myeloid cells	6 vs all	ACTR5	0.503	ENSG00000101442	0.14	-0.112	0.393	0.493	1.1	0.274	0.852	-5.69
Blood Myeloid cells	6 vs all	SMPD3	0.499	ENSG00000103056	-0.209	-0.585	0.167	0.288	-1.1	0.274	0.852	-5.69
Blood Myeloid cells	6 vs all	HARBI1	0.498	ENSG00000180423	-0.0753	-0.211	0.06	0.146	-1.1	0.274	0.852	-5.69
Blood Myeloid cells	6 vs all	AC087203.3	0.5	ENSG00000270074	0.0151	-0.0121	0.0423	0.00587	1.1	0.274	0.852	-5.69
Blood Myeloid cells	6 vs all	SLC10A7	0.501	ENSG00000120519	0.12	-0.0954	0.335	0.382	1.1	0.274	0.852	-5.69
Blood Myeloid cells	6 vs all	HMGXB4	0.498	ENSG00000100281	0.203	-0.162	0.567	1.31	1.09	0.274	0.852	-5.69
Blood Myeloid cells	6 vs all	SS18	0.504	ENSG00000141380	0.208	-0.166	0.581	1.25	1.09	0.274	0.852	-5.69
Blood Myeloid cells	6 vs all	APBA1	0.5	ENSG00000107282	0.0314	-0.0251	0.0879	0.0353	1.09	0.274	0.852	-5.69
Blood Myeloid cells	6 vs all	CXCL8	0.496	ENSG00000169429	-0.152	-0.427	0.122	0.29	-1.09	0.275	0.852	-5.69
Blood Myeloid cells	6 vs all	TSPAN14	0.502	ENSG00000108219	0.273	-0.218	0.763	2.28	1.09	0.275	0.852	-5.69
Blood Myeloid cells	6 vs all	AC009226.1	0.499	ENSG00000223725	-0.0556	-0.156	0.0444	0.0756	-1.09	0.275	0.852	-5.69
Blood Myeloid cells	6 vs all	PRKCA	0.504	ENSG00000154229	0.151	-0.12	0.422	0.522	1.09	0.275	0.852	-5.69
Blood Myeloid cells	6 vs all	OST4	0.527	ENSG00000228474	0.268	-0.214	0.751	4.54	1.09	0.275	0.852	-5.69
Blood Myeloid cells	6 vs all	FOXJ3	0.503	ENSG00000198815	0.199	-0.159	0.556	1.13	1.09	0.275	0.852	-5.69
Blood Myeloid cells	6 vs all	VIM-AS1	0.489	ENSG00000229124	-0.229	-0.641	0.183	1.49	-1.09	0.275	0.852	-5.69
Blood Myeloid cells	6 vs all	GEMIN7	0.506	ENSG00000142252	0.226	-0.181	0.633	1.8	1.09	0.275	0.853	-5.69
Blood Myeloid cells	6 vs all	CCL28	0.501	ENSG00000151882	0.068	-0.0543	0.19	0.0664	1.09	0.275	0.853	-5.69
Blood Myeloid cells	6 vs all	GRIPAP1	0.505	ENSG00000068400	0.242	-0.193	0.677	1.72	1.09	0.275	0.853	-5.7
Blood Myeloid cells	6 vs all	CCL3L1	0.501	ENSG00000276085	0.131	-0.105	0.366	0.3	1.09	0.275	0.853	-5.7
Blood Myeloid cells	6 vs all	LRP5L	0.502	ENSG00000100068	0.0924	-0.0739	0.259	0.253	1.09	0.275	0.853	-5.7
Blood Myeloid cells	6 vs all	CEP120	0.501	ENSG00000168944	0.159	-0.127	0.445	0.63	1.09	0.275	0.853	-5.7
Blood Myeloid cells	6 vs all	COMMD1	0.518	ENSG00000173163	0.242	-0.193	0.677	1.95	1.09	0.275	0.853	-5.7
Blood Myeloid cells	6 vs all	GPRC5C	0.496	ENSG00000170412	0.158	-0.127	0.443	0.451	1.09	0.275	0.853	-5.7
Blood Myeloid cells	6 vs all	AC025048.4	0.498	ENSG00000267416	-0.0901	-0.252	0.0721	0.186	-1.09	0.275	0.853	-5.7
Blood Myeloid cells	6 vs all	ZNF528	0.5	ENSG00000167555	-0.086	-0.241	0.0689	0.163	-1.09	0.275	0.853	-5.7
Blood Myeloid cells	6 vs all	VCAN-AS1	0.5	ENSG00000249835	0.0269	-0.0215	0.0753	0.0211	1.09	0.275	0.853	-5.7
Blood Myeloid cells	6 vs all	APLF	0.499	ENSG00000169621	0.114	-0.091	0.318	0.361	1.09	0.276	0.853	-5.7
Blood Myeloid cells	6 vs all	LINC02175	0.5	ENSG00000262155	-0.0309	-0.0866	0.0248	0.0287	-1.09	0.276	0.853	-5.7
Blood Myeloid cells	6 vs all	ZMYND10	0.501	ENSG00000004838	0.0543	-0.0435	0.152	0.0634	1.09	0.276	0.853	-5.7
Blood Myeloid cells	6 vs all	GZMB	0.499	ENSG00000100453	-0.336	-0.943	0.27	0.578	-1.09	0.276	0.853	-5.7
Blood Myeloid cells	6 vs all	MFSD2B	0.5	ENSG00000205639	0.0118	-0.00945	0.033	0.0053	1.09	0.276	0.853	-5.7
Blood Myeloid cells	6 vs all	RC3H2	0.502	ENSG00000056586	0.212	-0.17	0.594	1.29	1.09	0.276	0.853	-5.7
Blood Myeloid cells	6 vs all	IFT27	0.505	ENSG00000100360	0.222	-0.178	0.622	1.36	1.09	0.276	0.853	-5.7
Blood Myeloid cells	6 vs all	PRPSAP2	0.503	ENSG00000141127	0.212	-0.17	0.594	1.38	1.09	0.276	0.853	-5.7
Blood Myeloid cells	6 vs all	KIAA0586	0.503	ENSG00000100578	0.137	-0.11	0.384	0.496	1.09	0.276	0.853	-5.7
Blood Myeloid cells	6 vs all	AC109826.1	0.499	ENSG00000226791	-0.0885	-0.248	0.0711	0.0977	-1.09	0.276	0.853	-5.7
Blood Myeloid cells	6 vs all	PFKFB3	0.505	ENSG00000170525	0.216	-0.173	0.605	1.05	1.09	0.276	0.853	-5.7
Blood Myeloid cells	6 vs all	LRRC14	0.502	ENSG00000160959	0.15	-0.121	0.421	0.612	1.09	0.276	0.853	-5.7
Blood Myeloid cells	6 vs all	KIF23	0.499	ENSG00000137807	-0.0849	-0.238	0.0683	0.141	-1.09	0.276	0.853	-5.7
Blood Myeloid cells	6 vs all	GPR89B	0.5	ENSG00000188092	0.126	-0.101	0.353	0.348	1.09	0.276	0.853	-5.7
Blood Myeloid cells	6 vs all	CEP162	0.498	ENSG00000135315	0.147	-0.118	0.412	0.545	1.09	0.276	0.853	-5.7
Blood Myeloid cells	6 vs all	WDR86	0.5	ENSG00000187260	0.0455	-0.0366	0.128	0.0556	1.09	0.276	0.853	-5.7
Blood Myeloid cells	6 vs all	EMC2	0.497	ENSG00000104412	0.179	-0.144	0.501	0.917	1.09	0.276	0.853	-5.7
Blood Myeloid cells	6 vs all	NEURL1B	0.5	ENSG00000214357	0.0186	-0.0149	0.0521	0.0157	1.09	0.276	0.853	-5.7
Blood Myeloid cells	6 vs all	SQOR	0.501	ENSG00000137767	0.251	-0.202	0.705	2.17	1.09	0.276	0.853	-5.7
Blood Myeloid cells	6 vs all	AC009495.2	0.5	ENSG00000232411	0.00811	-0.00653	0.0228	0.00312	1.09	0.277	0.853	-5.7
Blood Myeloid cells	6 vs all	SKOR1	0.5	ENSG00000188779	-0.0255	-0.0716	0.0205	0.0237	-1.09	0.277	0.853	-5.7
Blood Myeloid cells	6 vs all	ZNF883	0.5	ENSG00000285447	0.0162	-0.0131	0.0455	0.0122	1.09	0.277	0.853	-5.7
Blood Myeloid cells	6 vs all	AL133245.1	0.499	ENSG00000272754	-0.0564	-0.158	0.0454	0.0837	-1.09	0.277	0.853	-5.7
Blood Myeloid cells	6 vs all	KANSL3	0.501	ENSG00000114982	0.161	-0.13	0.453	0.697	1.09	0.277	0.853	-5.7
Blood Myeloid cells	6 vs all	NXPE3	0.501	ENSG00000144815	0.207	-0.167	0.581	1.31	1.09	0.277	0.853	-5.7
Blood Myeloid cells	6 vs all	ZNF76	0.493	ENSG00000065029	-0.169	-0.474	0.136	0.805	-1.09	0.277	0.853	-5.7
Blood Myeloid cells	6 vs all	PHF14	0.5	ENSG00000106443	0.24	-0.193	0.672	1.58	1.09	0.277	0.853	-5.7
Blood Myeloid cells	6 vs all	MPHOSPH10	0.506	ENSG00000124383	0.198	-0.159	0.555	1.15	1.09	0.277	0.853	-5.7
Blood Myeloid cells	6 vs all	TGFBR3	0.499	ENSG00000069702	-0.0658	-0.185	0.053	0.066	-1.09	0.277	0.853	-5.7
Blood Myeloid cells	6 vs all	ATP5MPL	0.492	ENSG00000156411	0.286	-0.23	0.802	4.36	1.09	0.277	0.854	-5.7
Blood Myeloid cells	6 vs all	TMEM62	0.494	ENSG00000137842	-0.157	-0.442	0.127	0.697	-1.09	0.277	0.854	-5.7
Blood Myeloid cells	6 vs all	GTSF1	0.504	ENSG00000170627	0.128	-0.104	0.361	0.321	1.09	0.277	0.854	-5.7
Blood Myeloid cells	6 vs all	AL590648.3	0.5	ENSG00000237980	0.0604	-0.0488	0.17	0.103	1.09	0.277	0.854	-5.7
Blood Myeloid cells	6 vs all	ATXN3	0.506	ENSG00000066427	0.22	-0.178	0.619	1.56	1.09	0.277	0.854	-5.7
Blood Myeloid cells	6 vs all	MBD6	0.494	ENSG00000166987	0.225	-0.182	0.632	1.5	1.09	0.277	0.854	-5.7
Blood Myeloid cells	6 vs all	BCL2L13	0.503	ENSG00000099968	0.226	-0.182	0.634	1.68	1.09	0.277	0.854	-5.7
Blood Myeloid cells	6 vs all	STPG2	0.5	ENSG00000163116	0.0126	-0.0102	0.0355	0.00851	1.09	0.278	0.855	-5.7
Blood Myeloid cells	6 vs all	TBC1D10A	0.494	ENSG00000099992	0.219	-0.178	0.617	1.21	1.09	0.278	0.855	-5.7
Blood Myeloid cells	6 vs all	MYO19	0.501	ENSG00000278259	0.158	-0.128	0.444	0.618	1.09	0.278	0.855	-5.7
Blood Myeloid cells	6 vs all	SLAIN1	0.499	ENSG00000139737	-0.0935	-0.263	0.0757	0.105	-1.09	0.278	0.855	-5.7
Blood Myeloid cells	6 vs all	PPP1R35	0.5	ENSG00000160813	0.157	-0.127	0.442	0.575	1.09	0.278	0.855	-5.7
Blood Myeloid cells	6 vs all	SMAP1	0.498	ENSG00000112305	0.245	-0.198	0.688	2.15	1.09	0.278	0.855	-5.7
Blood Myeloid cells	6 vs all	NINJ2	0.5	ENSG00000171840	0.203	-0.165	0.571	1.23	1.09	0.278	0.855	-5.7
Blood Myeloid cells	6 vs all	FAM225A	0.5	ENSG00000231528	0.0691	-0.0559	0.194	0.0948	1.09	0.278	0.855	-5.7
Blood Myeloid cells	6 vs all	KIAA1109	0.505	ENSG00000138688	0.233	-0.189	0.655	1.67	1.09	0.278	0.855	-5.7
Blood Myeloid cells	6 vs all	CD2	0.493	ENSG00000116824	-0.218	-0.611	0.176	0.59	-1.09	0.278	0.855	-5.7
Blood Myeloid cells	6 vs all	LINC00685	0.5	ENSG00000226179	0.0793	-0.0643	0.223	0.168	1.09	0.278	0.855	-5.7
Blood Myeloid cells	6 vs all	RFC5	0.501	ENSG00000111445	0.113	-0.0914	0.317	0.354	1.09	0.278	0.855	-5.7
Blood Myeloid cells	6 vs all	EIF3K	0.518	ENSG00000178982	0.274	-0.223	0.772	4.69	1.09	0.278	0.855	-5.7
Blood Myeloid cells	6 vs all	SCLY	0.5	ENSG00000132330	0.0964	-0.0782	0.271	0.262	1.09	0.278	0.855	-5.7
Blood Myeloid cells	6 vs all	STX8	0.51	ENSG00000170310	0.23	-0.187	0.647	2.07	1.09	0.278	0.855	-5.7
Blood Myeloid cells	6 vs all	PIK3IP1	0.499	ENSG00000100100	0.184	-0.149	0.517	0.872	1.09	0.278	0.855	-5.7
Blood Myeloid cells	6 vs all	CLEC4G	0.501	ENSG00000182566	0.157	-0.127	0.441	0.54	1.09	0.278	0.855	-5.7
Blood Myeloid cells	6 vs all	UBE3A	0.506	ENSG00000114062	0.238	-0.193	0.67	2.14	1.09	0.278	0.855	-5.7
Blood Myeloid cells	6 vs all	RFX2	0.491	ENSG00000087903	-0.191	-0.538	0.155	0.747	-1.09	0.278	0.855	-5.7
Blood Myeloid cells	6 vs all	NOP10	0.514	ENSG00000182117	0.256	-0.207	0.719	3.88	1.09	0.278	0.855	-5.7
Blood Myeloid cells	6 vs all	NACC1	0.503	ENSG00000160877	0.188	-0.152	0.527	0.939	1.09	0.278	0.855	-5.7
Blood Myeloid cells	6 vs all	SNRNP70	0.524	ENSG00000104852	0.246	-0.2	0.693	2.41	1.09	0.279	0.855	-5.7
Blood Myeloid cells	6 vs all	FAM169A	0.5	ENSG00000198780	0.0301	-0.0244	0.0845	0.0143	1.09	0.279	0.855	-5.7
Blood Myeloid cells	6 vs all	MRPL54	0.535	ENSG00000183617	0.255	-0.208	0.718	3.05	1.09	0.279	0.855	-5.7
Blood Myeloid cells	6 vs all	LUCAT1	0.499	ENSG00000248323	-0.165	-0.463	0.134	0.416	-1.09	0.279	0.855	-5.7
Blood Myeloid cells	6 vs all	C4orf46	0.501	ENSG00000205208	0.124	-0.101	0.348	0.462	1.09	0.279	0.855	-5.7
Blood Myeloid cells	6 vs all	RAB2A	0.519	ENSG00000104388	0.262	-0.213	0.737	2.99	1.09	0.279	0.855	-5.7
Blood Myeloid cells	6 vs all	CENPT	0.506	ENSG00000102901	0.195	-0.159	0.55	1.18	1.09	0.279	0.855	-5.7
Blood Myeloid cells	6 vs all	GYG1	0.486	ENSG00000163754	0.249	-0.203	0.702	2.45	1.08	0.279	0.855	-5.7
Blood Myeloid cells	6 vs all	ZNHIT6	0.503	ENSG00000117174	0.133	-0.108	0.373	0.499	1.08	0.279	0.855	-5.7
Blood Myeloid cells	6 vs all	LINC01715	0.501	ENSG00000229388	0.0597	-0.0486	0.168	0.0772	1.08	0.279	0.856	-5.7
Blood Myeloid cells	6 vs all	FBXO36	0.499	ENSG00000153832	-0.0407	-0.115	0.0332	0.0485	-1.08	0.279	0.856	-5.7
Blood Myeloid cells	6 vs all	MAP3K13	0.514	ENSG00000073803	0.23	-0.187	0.647	1.54	1.08	0.279	0.856	-5.7
Blood Myeloid cells	6 vs all	KCNE5	0.499	ENSG00000176076	-0.0532	-0.15	0.0434	0.0789	-1.08	0.279	0.856	-5.7
Blood Myeloid cells	6 vs all	AP3M2	0.501	ENSG00000070718	0.114	-0.0928	0.32	0.34	1.08	0.279	0.856	-5.71
Blood Myeloid cells	6 vs all	TAB2	0.514	ENSG00000055208	0.208	-0.17	0.585	1.49	1.08	0.279	0.856	-5.71
Blood Myeloid cells	6 vs all	PTGDS	0.499	ENSG00000107317	-0.217	-0.611	0.177	0.206	-1.08	0.279	0.856	-5.71
Blood Myeloid cells	6 vs all	AC007182.1	0.499	ENSG00000224721	-0.0266	-0.0748	0.0217	0.0247	-1.08	0.279	0.856	-5.71
Blood Myeloid cells	6 vs all	ANXA6	0.479	ENSG00000197043	-0.262	-0.737	0.214	2.31	-1.08	0.279	0.856	-5.71
Blood Myeloid cells	6 vs all	AEN	0.5	ENSG00000181026	0.122	-0.0994	0.343	0.321	1.08	0.279	0.856	-5.71
Blood Myeloid cells	6 vs all	EML6	0.5	ENSG00000214595	-0.0165	-0.0465	0.0135	0.0153	-1.08	0.279	0.856	-5.71
Blood Myeloid cells	6 vs all	ELAC2	0.503	ENSG00000006744	0.196	-0.16	0.551	1.1	1.08	0.279	0.856	-5.71
Blood Myeloid cells	6 vs all	TMEM242	0.5	ENSG00000215712	0.194	-0.159	0.548	1.11	1.08	0.28	0.856	-5.71
Blood Myeloid cells	6 vs all	LINC02384	0.487	ENSG00000251301	-0.161	-0.453	0.131	0.377	-1.08	0.28	0.856	-5.71
Blood Myeloid cells	6 vs all	SIRPA	0.516	ENSG00000198053	0.282	-0.23	0.794	2.01	1.08	0.28	0.856	-5.71
Blood Myeloid cells	6 vs all	GPD2	0.504	ENSG00000115159	0.177	-0.145	0.499	0.779	1.08	0.28	0.856	-5.71
Blood Myeloid cells	6 vs all	RPS27A	0.579	ENSG00000143947	0.335	-0.274	0.945	6.31	1.08	0.28	0.857	-5.71
Blood Myeloid cells	6 vs all	PARP15	0.5	ENSG00000173200	0.125	-0.102	0.351	0.295	1.08	0.28	0.857	-5.71
Blood Myeloid cells	6 vs all	USP34	0.5	ENSG00000115464	0.24	-0.197	0.677	1.82	1.08	0.28	0.857	-5.71
Blood Myeloid cells	6 vs all	CASC11	0.5	ENSG00000249375	0.0203	-0.0166	0.0571	0.0234	1.08	0.28	0.857	-5.71
Blood Myeloid cells	6 vs all	CHAC2	0.501	ENSG00000143942	0.0658	-0.054	0.186	0.0928	1.08	0.28	0.858	-5.71
Blood Myeloid cells	6 vs all	BAG1	0.529	ENSG00000107262	0.253	-0.207	0.713	2.49	1.08	0.281	0.858	-5.71
Blood Myeloid cells	6 vs all	PNPLA8	0.494	ENSG00000135241	0.23	-0.189	0.65	1.76	1.08	0.281	0.858	-5.71
Blood Myeloid cells	6 vs all	CYB5A	0.489	ENSG00000166347	0.229	-0.188	0.645	1.51	1.08	0.281	0.858	-5.71
Blood Myeloid cells	6 vs all	RPS6	0.543	ENSG00000137154	0.315	-0.259	0.889	5.87	1.08	0.281	0.858	-5.71
Blood Myeloid cells	6 vs all	RAB5IF	0.489	ENSG00000101084	0.273	-0.224	0.769	3.22	1.08	0.281	0.858	-5.71
Blood Myeloid cells	6 vs all	DEPDC5	0.502	ENSG00000100150	0.152	-0.125	0.429	0.569	1.08	0.281	0.858	-5.71
Blood Myeloid cells	6 vs all	DHX33	0.503	ENSG00000005100	0.174	-0.143	0.492	0.743	1.08	0.281	0.858	-5.71
Blood Myeloid cells	6 vs all	NBEAL1	0.502	ENSG00000144426	0.204	-0.168	0.576	1.32	1.08	0.281	0.858	-5.71
Blood Myeloid cells	6 vs all	AC104411.1	0.5	ENSG00000241770	0.0103	-0.00848	0.0291	0.00431	1.08	0.281	0.858	-5.71
Blood Myeloid cells	6 vs all	TM9SF1	0.5	ENSG00000100926	0.171	-0.141	0.483	0.872	1.08	0.281	0.859	-5.71
Blood Myeloid cells	6 vs all	ZNF609	0.502	ENSG00000180357	0.19	-0.156	0.536	0.872	1.08	0.281	0.859	-5.71
Blood Myeloid cells	6 vs all	TMEM86A	0.502	ENSG00000151117	0.0939	-0.0774	0.265	0.231	1.08	0.282	0.86	-5.71
Blood Myeloid cells	6 vs all	CTSA	0.479	ENSG00000064601	0.264	-0.218	0.747	3	1.08	0.282	0.86	-5.71
Blood Myeloid cells	6 vs all	FST	0.5	ENSG00000134363	0.0143	-0.0118	0.0403	0.00666	1.08	0.282	0.86	-5.71
Blood Myeloid cells	6 vs all	ZNF292	0.5	ENSG00000188994	0.226	-0.187	0.639	1.76	1.08	0.282	0.86	-5.71
Blood Myeloid cells	6 vs all	SLC37A3	0.502	ENSG00000157800	0.137	-0.113	0.386	0.53	1.08	0.282	0.86	-5.71
Blood Myeloid cells	6 vs all	XYLB	0.502	ENSG00000093217	0.079	-0.0652	0.223	0.173	1.08	0.282	0.86	-5.71
Blood Myeloid cells	6 vs all	METTL15	0.502	ENSG00000169519	0.133	-0.11	0.376	0.485	1.08	0.282	0.86	-5.71
Blood Myeloid cells	6 vs all	GOLGA8Q	0.501	ENSG00000178115	0.045	-0.0372	0.127	0.0394	1.08	0.282	0.86	-5.71
Blood Myeloid cells	6 vs all	AMPD3	0.506	ENSG00000133805	0.155	-0.128	0.437	0.616	1.08	0.282	0.86	-5.71
Blood Myeloid cells	6 vs all	PATL2	0.507	ENSG00000229474	0.197	-0.163	0.557	1.17	1.08	0.282	0.86	-5.71
Blood Myeloid cells	6 vs all	LRRC37A	0.5	ENSG00000176681	0.0384	-0.0318	0.109	0.0386	1.08	0.282	0.86	-5.71
Blood Myeloid cells	6 vs all	TBX19	0.499	ENSG00000143178	0.115	-0.0953	0.326	0.342	1.08	0.282	0.86	-5.71
Blood Myeloid cells	6 vs all	ZBP1	0.495	ENSG00000124256	-0.165	-0.466	0.136	0.617	-1.08	0.282	0.86	-5.71
Blood Myeloid cells	6 vs all	TSPAN13	0.499	ENSG00000106537	-0.23	-0.649	0.19	0.265	-1.08	0.282	0.861	-5.71
Blood Myeloid cells	6 vs all	CSNK2B	0.497	ENSG00000204435	0.241	-0.2	0.682	1.99	1.08	0.283	0.861	-5.71
Blood Myeloid cells	6 vs all	AC005392.2	0.494	ENSG00000231412	-0.185	-0.522	0.153	0.45	-1.08	0.283	0.861	-5.71
Blood Myeloid cells	6 vs all	Z93930.2	0.502	ENSG00000226471	0.155	-0.129	0.439	0.651	1.08	0.283	0.862	-5.71
Blood Myeloid cells	6 vs all	LINC00861	0.499	ENSG00000245164	-0.125	-0.353	0.104	0.212	-1.08	0.283	0.862	-5.71
Blood Myeloid cells	6 vs all	AC098487.1	0.499	ENSG00000248161	-0.0581	-0.164	0.0482	0.0617	-1.08	0.283	0.862	-5.71
Blood Myeloid cells	6 vs all	FAM208A	0.503	ENSG00000163946	0.23	-0.191	0.651	1.83	1.08	0.283	0.862	-5.71
Blood Myeloid cells	6 vs all	WIZ	0.507	ENSG00000011451	0.179	-0.149	0.507	0.782	1.07	0.283	0.862	-5.71
Blood Myeloid cells	6 vs all	SLC4A5	0.5	ENSG00000188687	0.022	-0.0183	0.0622	0.0157	1.07	0.283	0.862	-5.71
Blood Myeloid cells	6 vs all	ZNF66	0.501	ENSG00000160229	0.092	-0.0765	0.26	0.184	1.07	0.283	0.862	-5.72
Blood Myeloid cells	6 vs all	NUDT22	0.517	ENSG00000149761	0.252	-0.209	0.713	2.34	1.07	0.283	0.862	-5.72
Blood Myeloid cells	6 vs all	BCKDK	0.517	ENSG00000103507	0.237	-0.197	0.671	2.42	1.07	0.284	0.862	-5.72
Blood Myeloid cells	6 vs all	TLR4	0.504	ENSG00000136869	0.258	-0.215	0.73	2.16	1.07	0.284	0.862	-5.72
Blood Myeloid cells	6 vs all	PHF12	0.501	ENSG00000109118	0.196	-0.163	0.555	1.06	1.07	0.284	0.862	-5.72
Blood Myeloid cells	6 vs all	GNB2	0.505	ENSG00000172354	0.264	-0.22	0.748	3.42	1.07	0.284	0.862	-5.72
Blood Myeloid cells	6 vs all	SLAMF1	0.499	ENSG00000117090	-0.0802	-0.227	0.0668	0.0947	-1.07	0.284	0.862	-5.72
Blood Myeloid cells	6 vs all	TRAV19	0.499	ENSG00000211799	-0.0613	-0.174	0.051	0.0802	-1.07	0.284	0.863	-5.72
Blood Myeloid cells	6 vs all	RBM39	0.507	ENSG00000131051	0.263	-0.219	0.745	3.58	1.07	0.284	0.863	-5.72
Blood Myeloid cells	6 vs all	GZMA	0.499	ENSG00000145649	-0.182	-0.517	0.152	0.377	-1.07	0.284	0.863	-5.72
Blood Myeloid cells	6 vs all	ALDH16A1	0.505	ENSG00000161618	0.227	-0.189	0.644	1.63	1.07	0.284	0.863	-5.72
Blood Myeloid cells	6 vs all	ZBTB17	0.497	ENSG00000116809	0.172	-0.143	0.488	0.84	1.07	0.284	0.863	-5.72
Blood Myeloid cells	6 vs all	YIPF2	0.505	ENSG00000130733	0.197	-0.164	0.557	1.17	1.07	0.284	0.863	-5.72
Blood Myeloid cells	6 vs all	ZNF616	0.501	ENSG00000204611	0.0699	-0.0583	0.198	0.128	1.07	0.284	0.863	-5.72
Blood Myeloid cells	6 vs all	AGBL2	0.499	ENSG00000165923	-0.0476	-0.135	0.0397	0.0442	-1.07	0.284	0.863	-5.72
Blood Myeloid cells	6 vs all	ZNF550	0.501	ENSG00000251369	0.0752	-0.0627	0.213	0.149	1.07	0.284	0.863	-5.72
Blood Myeloid cells	6 vs all	PELI2	0.49	ENSG00000139946	-0.208	-0.59	0.174	1.06	-1.07	0.284	0.863	-5.72
Blood Myeloid cells	6 vs all	AC009403.1	0.5	ENSG00000216895	0.129	-0.108	0.367	0.516	1.07	0.284	0.863	-5.72
Blood Myeloid cells	6 vs all	TMEM248	0.509	ENSG00000106609	0.226	-0.189	0.642	1.7	1.07	0.284	0.863	-5.72
Blood Myeloid cells	6 vs all	YWHAZ	0.516	ENSG00000164924	0.264	-0.221	0.749	3.96	1.07	0.285	0.864	-5.72
Blood Myeloid cells	6 vs all	AC004817.3	0.499	ENSG00000269927	-0.0431	-0.122	0.0361	0.04	-1.07	0.285	0.864	-5.72
Blood Myeloid cells	6 vs all	KRI1	0.506	ENSG00000129347	0.195	-0.163	0.553	1.16	1.07	0.285	0.864	-5.72
Blood Myeloid cells	6 vs all	NKIRAS2	0.503	ENSG00000168256	0.225	-0.188	0.639	1.87	1.07	0.285	0.864	-5.72
Blood Myeloid cells	6 vs all	HLA-F	0.511	ENSG00000204642	0.278	-0.232	0.788	3.1	1.07	0.285	0.864	-5.72
Blood Myeloid cells	6 vs all	JUND	0.527	ENSG00000130522	0.301	-0.252	0.855	3.08	1.07	0.285	0.864	-5.72
Blood Myeloid cells	6 vs all	SMARCD3	0.482	ENSG00000082014	-0.266	-0.755	0.223	1.8	-1.07	0.285	0.864	-5.72
Blood Myeloid cells	6 vs all	FZD3	0.499	ENSG00000104290	-0.0981	-0.278	0.0821	0.114	-1.07	0.285	0.864	-5.72
Blood Myeloid cells	6 vs all	MAP3K7	0.507	ENSG00000135341	0.213	-0.178	0.603	1.39	1.07	0.285	0.864	-5.72
Blood Myeloid cells	6 vs all	UBE2M	0.502	ENSG00000130725	0.217	-0.182	0.617	1.35	1.07	0.285	0.864	-5.72
Blood Myeloid cells	6 vs all	ACSM5	0.5	ENSG00000183549	0.0234	-0.0196	0.0664	0.0137	1.07	0.285	0.864	-5.72
Blood Myeloid cells	6 vs all	HIST2H3D	0.5	ENSG00000183598	-0.0631	-0.179	0.0529	0.0905	-1.07	0.285	0.864	-5.72
Blood Myeloid cells	6 vs all	TRIM32	0.5	ENSG00000119401	0.0635	-0.0532	0.18	0.0902	1.07	0.285	0.864	-5.72
Blood Myeloid cells	6 vs all	NAA25	0.507	ENSG00000111300	0.196	-0.164	0.555	1.14	1.07	0.285	0.864	-5.72
Blood Myeloid cells	6 vs all	ZADH2	0.503	ENSG00000180011	0.187	-0.157	0.531	0.959	1.07	0.285	0.864	-5.72
Blood Myeloid cells	6 vs all	RPS23	0.583	ENSG00000186468	0.346	-0.29	0.982	6.55	1.07	0.285	0.864	-5.72
Blood Myeloid cells	6 vs all	ADK	0.5	ENSG00000156110	0.239	-0.2	0.678	1.71	1.07	0.285	0.864	-5.72
Blood Myeloid cells	6 vs all	RNF121	0.502	ENSG00000137522	0.135	-0.113	0.384	0.528	1.07	0.285	0.864	-5.72
Blood Myeloid cells	6 vs all	FMNL3	0.502	ENSG00000161791	0.138	-0.116	0.393	0.426	1.07	0.285	0.864	-5.72
Blood Myeloid cells	6 vs all	SOX6	0.499	ENSG00000110693	-0.0347	-0.0985	0.0291	0.0322	-1.07	0.286	0.864	-5.72
Blood Myeloid cells	6 vs all	KLHL5	0.505	ENSG00000109790	0.178	-0.149	0.505	0.887	1.07	0.286	0.864	-5.72
Blood Myeloid cells	6 vs all	AC008750.4	0.5	ENSG00000267984	0.0253	-0.0213	0.0719	0.0272	1.07	0.286	0.864	-5.72
Blood Myeloid cells	6 vs all	AC068987.5	0.5	ENSG00000284730	0.00559	-0.0047	0.0159	0.00251	1.07	0.286	0.864	-5.72
Blood Myeloid cells	6 vs all	RASSF4	0.505	ENSG00000107551	0.264	-0.222	0.749	2.58	1.07	0.286	0.864	-5.72
Blood Myeloid cells	6 vs all	TTBK2	0.505	ENSG00000128881	0.195	-0.164	0.555	1.06	1.07	0.286	0.864	-5.72
Blood Myeloid cells	6 vs all	TRAPPC3	0.511	ENSG00000054116	0.253	-0.213	0.719	2.41	1.07	0.286	0.864	-5.72
Blood Myeloid cells	6 vs all	RPL7A	0.547	ENSG00000148303	0.32	-0.269	0.909	6.03	1.07	0.286	0.864	-5.72
Blood Myeloid cells	6 vs all	FRG1	0.504	ENSG00000109536	0.242	-0.204	0.689	2.18	1.07	0.286	0.864	-5.72
Blood Myeloid cells	6 vs all	IGKV3-15	0.501	ENSG00000244437	0.0244	-0.0205	0.0693	0.0244	1.07	0.286	0.864	-5.72
Blood Myeloid cells	6 vs all	MCTP1	0.513	ENSG00000175471	0.248	-0.209	0.705	1.99	1.07	0.286	0.864	-5.72
Blood Myeloid cells	6 vs all	SLC4A1AP	0.499	ENSG00000163798	0.205	-0.173	0.583	1.3	1.07	0.286	0.864	-5.72
Blood Myeloid cells	6 vs all	AC009118.3	0.5	ENSG00000276259	0.0454	-0.0382	0.129	0.0573	1.07	0.286	0.864	-5.72
Blood Myeloid cells	6 vs all	GTPBP3	0.502	ENSG00000130299	0.15	-0.126	0.426	0.527	1.07	0.286	0.864	-5.72
Blood Myeloid cells	6 vs all	E2F1	0.499	ENSG00000101412	-0.0831	-0.236	0.07	0.0878	-1.07	0.286	0.864	-5.72
Blood Myeloid cells	6 vs all	AP002495.2	0.501	ENSG00000254469	0.0753	-0.0634	0.214	0.167	1.07	0.286	0.864	-5.72
Blood Myeloid cells	6 vs all	CDK7	0.502	ENSG00000134058	0.143	-0.12	0.405	0.627	1.07	0.286	0.864	-5.72
Blood Myeloid cells	6 vs all	TMEM186	0.501	ENSG00000184857	0.115	-0.097	0.327	0.395	1.07	0.286	0.864	-5.72
Blood Myeloid cells	6 vs all	RABEP2	0.504	ENSG00000177548	0.179	-0.151	0.51	0.9	1.07	0.286	0.864	-5.72
Blood Myeloid cells	6 vs all	STK25	0.509	ENSG00000115694	0.217	-0.183	0.617	1.58	1.07	0.286	0.864	-5.72
Blood Myeloid cells	6 vs all	WDR47	0.502	ENSG00000085433	0.138	-0.117	0.394	0.562	1.07	0.287	0.865	-5.72
Blood Myeloid cells	6 vs all	AC011939.3	0.499	ENSG00000275638	-0.0288	-0.082	0.0243	0.0268	-1.07	0.287	0.865	-5.72
Blood Myeloid cells	6 vs all	AC007533.1	0.5	ENSG00000261369	0.00621	-0.00524	0.0177	0.00193	1.07	0.287	0.865	-5.72
Blood Myeloid cells	6 vs all	SCFD1	0.506	ENSG00000092108	0.219	-0.185	0.624	1.51	1.07	0.287	0.865	-5.72
Blood Myeloid cells	6 vs all	AC244034.2	0.499	ENSG00000261000	-0.0414	-0.118	0.035	0.0385	-1.07	0.287	0.865	-5.72
Blood Myeloid cells	6 vs all	SLC25A46	0.501	ENSG00000164209	0.207	-0.174	0.588	1.37	1.07	0.287	0.865	-5.72
Blood Myeloid cells	6 vs all	RPL41	0.578	ENSG00000229117	0.385	-0.325	1.09	7.37	1.07	0.287	0.865	-5.72
Blood Myeloid cells	6 vs all	NUP153	0.503	ENSG00000124789	0.183	-0.155	0.521	0.987	1.07	0.287	0.865	-5.72
Blood Myeloid cells	6 vs all	ATG13	0.505	ENSG00000175224	0.216	-0.183	0.616	1.43	1.07	0.287	0.865	-5.72
Blood Myeloid cells	6 vs all	PEAK3	0.502	ENSG00000188305	0.143	-0.121	0.407	0.473	1.07	0.287	0.865	-5.72
Blood Myeloid cells	6 vs all	CLECL1	0.502	ENSG00000184293	0.224	-0.19	0.638	1.14	1.07	0.287	0.865	-5.72
Blood Myeloid cells	6 vs all	UBE2J1	0.499	ENSG00000198833	0.26	-0.22	0.739	2.85	1.07	0.287	0.866	-5.72
Blood Myeloid cells	6 vs all	IFNL1	0.499	ENSG00000182393	-0.0419	-0.119	0.0355	0.0389	-1.07	0.287	0.866	-5.72
Blood Myeloid cells	6 vs all	BAIAP2-DT	0.503	ENSG00000226137	0.177	-0.15	0.504	0.825	1.07	0.287	0.866	-5.72
Blood Myeloid cells	6 vs all	IGKC	0.498	ENSG00000211592	-0.257	-0.731	0.217	0.442	-1.07	0.287	0.866	-5.72
Blood Myeloid cells	6 vs all	FAM85B	0.5	ENSG00000253893	-0.0207	-0.0588	0.0175	0.0192	-1.07	0.288	0.866	-5.72
Blood Myeloid cells	6 vs all	TM2D1	0.497	ENSG00000162604	0.24	-0.204	0.684	1.93	1.07	0.288	0.866	-5.72
Blood Myeloid cells	6 vs all	ETV7	0.5	ENSG00000010030	0.142	-0.121	0.405	0.445	1.06	0.288	0.866	-5.72
Blood Myeloid cells	6 vs all	HMGN2	0.515	ENSG00000198830	0.261	-0.222	0.744	4.47	1.06	0.288	0.866	-5.73
Blood Myeloid cells	6 vs all	MCTS1	0.507	ENSG00000232119	0.251	-0.213	0.714	2.17	1.06	0.288	0.866	-5.73
Blood Myeloid cells	6 vs all	THAP5	0.5	ENSG00000177683	0.151	-0.128	0.43	0.652	1.06	0.288	0.866	-5.73
Blood Myeloid cells	6 vs all	KIAA1958	0.5	ENSG00000165185	0.0937	-0.0795	0.267	0.223	1.06	0.288	0.866	-5.73
Blood Myeloid cells	6 vs all	PCED1A	0.503	ENSG00000132635	0.193	-0.164	0.551	1.07	1.06	0.288	0.866	-5.73
Blood Myeloid cells	6 vs all	FKBP3	0.509	ENSG00000100442	0.23	-0.196	0.657	1.93	1.06	0.288	0.866	-5.73
Blood Myeloid cells	6 vs all	SLC10A1	0.5	ENSG00000100652	0.0141	-0.012	0.0401	0.0128	1.06	0.288	0.866	-5.73
Blood Myeloid cells	6 vs all	AL158212.2	0.5	ENSG00000233547	0.0577	-0.049	0.164	0.0919	1.06	0.288	0.866	-5.73
Blood Myeloid cells	6 vs all	MYCBP	0.506	ENSG00000214114	0.205	-0.174	0.585	1.29	1.06	0.288	0.866	-5.73
Blood Myeloid cells	6 vs all	ALDH3B1	0.5	ENSG00000006534	0.236	-0.2	0.671	2	1.06	0.288	0.866	-5.73
Blood Myeloid cells	6 vs all	RCN3	0.506	ENSG00000142552	0.197	-0.167	0.561	0.963	1.06	0.288	0.866	-5.73
Blood Myeloid cells	6 vs all	AC147651.1	0.5	ENSG00000223855	0.0181	-0.0154	0.0517	0.0114	1.06	0.288	0.866	-5.73
Blood Myeloid cells	6 vs all	HELLS	0.5	ENSG00000119969	-0.0886	-0.253	0.0753	0.137	-1.06	0.288	0.866	-5.73
Blood Myeloid cells	6 vs all	TPT1	0.547	ENSG00000133112	0.346	-0.294	0.986	6.61	1.06	0.288	0.866	-5.73
Blood Myeloid cells	6 vs all	LSM7	0.568	ENSG00000130332	0.255	-0.216	0.725	3.65	1.06	0.288	0.866	-5.73
Blood Myeloid cells	6 vs all	TSEN34	0.5	ENSG00000170892	0.238	-0.203	0.68	2.53	1.06	0.288	0.866	-5.73
Blood Myeloid cells	6 vs all	RB1-DT	0.5	ENSG00000231473	0.0446	-0.038	0.127	0.0631	1.06	0.288	0.866	-5.73
Blood Myeloid cells	6 vs all	CENPM	0.499	ENSG00000100162	-0.129	-0.369	0.11	0.128	-1.06	0.288	0.866	-5.73
Blood Myeloid cells	6 vs all	AKAP1	0.504	ENSG00000121057	0.139	-0.119	0.397	0.422	1.06	0.289	0.866	-5.73
Blood Myeloid cells	6 vs all	FP565260.1	0.499	ENSG00000275464	0.0852	-0.0725	0.243	0.178	1.06	0.289	0.866	-5.73
Blood Myeloid cells	6 vs all	TMOD1	0.499	ENSG00000136842	-0.0566	-0.161	0.0482	0.0526	-1.06	0.289	0.866	-5.73
Blood Myeloid cells	6 vs all	HAUS6	0.503	ENSG00000147874	0.14	-0.119	0.4	0.564	1.06	0.289	0.866	-5.73
Blood Myeloid cells	6 vs all	DNM1P35	0.499	ENSG00000246877	-0.0424	-0.121	0.0361	0.0502	-1.06	0.289	0.866	-5.73
Blood Myeloid cells	6 vs all	AC002464.1	0.498	ENSG00000260188	-0.0714	-0.204	0.0608	0.135	-1.06	0.289	0.866	-5.73
Blood Myeloid cells	6 vs all	C10orf143	0.499	ENSG00000237489	0.143	-0.122	0.407	0.554	1.06	0.289	0.866	-5.73
Blood Myeloid cells	6 vs all	BTN3A3	0.504	ENSG00000111801	0.209	-0.178	0.596	1.23	1.06	0.289	0.866	-5.73
Blood Myeloid cells	6 vs all	TCTE1	0.5	ENSG00000146221	0.00371	-0.00316	0.0106	0.00147	1.06	0.289	0.866	-5.73
Blood Myeloid cells	6 vs all	DNAJC27-AS1	0.499	ENSG00000224165	-0.0937	-0.267	0.0799	0.196	-1.06	0.289	0.866	-5.73
Blood Myeloid cells	6 vs all	RPN1	0.522	ENSG00000163902	0.262	-0.223	0.747	3.03	1.06	0.289	0.866	-5.73
Blood Myeloid cells	6 vs all	MCEE	0.501	ENSG00000124370	0.177	-0.151	0.506	0.925	1.06	0.289	0.866	-5.73
Blood Myeloid cells	6 vs all	AL031055.1	0.5	ENSG00000271784	0.0277	-0.0236	0.0789	0.0169	1.06	0.289	0.866	-5.73
Blood Myeloid cells	6 vs all	VSIR	0.477	ENSG00000107738	0.267	-0.228	0.762	4.6	1.06	0.289	0.866	-5.73
Blood Myeloid cells	6 vs all	TNPO2	0.502	ENSG00000105576	0.15	-0.128	0.428	0.555	1.06	0.289	0.867	-5.73
Blood Myeloid cells	6 vs all	POFUT2	0.501	ENSG00000186866	0.157	-0.134	0.448	0.681	1.06	0.289	0.867	-5.73
Blood Myeloid cells	6 vs all	LCMT2	0.5	ENSG00000168806	0.0547	-0.0467	0.156	0.0947	1.06	0.289	0.867	-5.73
Blood Myeloid cells	6 vs all	HMGN3-AS1	0.5	ENSG00000270362	0.038	-0.0325	0.108	0.0646	1.06	0.289	0.867	-5.73
Blood Myeloid cells	6 vs all	GPBP1L1	0.505	ENSG00000159592	0.219	-0.187	0.625	1.79	1.06	0.29	0.867	-5.73
Blood Myeloid cells	6 vs all	AK5	0.494	ENSG00000154027	-0.142	-0.406	0.122	0.182	-1.06	0.29	0.868	-5.73
Blood Myeloid cells	6 vs all	EDIL3	0.5	ENSG00000164176	0.00683	-0.00585	0.0195	0.00451	1.06	0.29	0.868	-5.73
Blood Myeloid cells	6 vs all	RPS9	0.493	ENSG00000170889	0.326	-0.279	0.93	6.26	1.06	0.29	0.868	-5.73
Blood Myeloid cells	6 vs all	MIR3142HG	0.499	ENSG00000253522	-0.0449	-0.128	0.0384	0.0609	-1.06	0.29	0.868	-5.73
Blood Myeloid cells	6 vs all	PON2	0.493	ENSG00000105854	-0.188	-0.539	0.162	0.702	-1.06	0.29	0.868	-5.73
Blood Myeloid cells	6 vs all	DUSP19	0.5	ENSG00000162999	0.0236	-0.0203	0.0675	0.0254	1.06	0.29	0.868	-5.73
Blood Myeloid cells	6 vs all	SMPDL3B	0.5	ENSG00000130768	-0.0235	-0.0671	0.0201	0.0218	-1.06	0.29	0.868	-5.73
Blood Myeloid cells	6 vs all	BATF	0.497	ENSG00000156127	0.216	-0.185	0.618	1.36	1.06	0.29	0.868	-5.73
Blood Myeloid cells	6 vs all	ABCA5	0.499	ENSG00000154265	-0.0874	-0.25	0.0749	0.174	-1.06	0.29	0.868	-5.73
Blood Myeloid cells	6 vs all	CYP2E1	0.499	ENSG00000130649	-0.0433	-0.124	0.0371	0.0402	-1.06	0.29	0.868	-5.73
Blood Myeloid cells	6 vs all	ALDH9A1	0.492	ENSG00000143149	0.216	-0.185	0.617	1.55	1.06	0.29	0.868	-5.73
Blood Myeloid cells	6 vs all	FCRL1	0.5	ENSG00000163534	-0.025	-0.0715	0.0215	0.0282	-1.06	0.29	0.868	-5.73
Blood Myeloid cells	6 vs all	EAPP	0.499	ENSG00000129518	0.231	-0.198	0.66	2.13	1.06	0.29	0.868	-5.73
Blood Myeloid cells	6 vs all	B9D2	0.5	ENSG00000123810	0.182	-0.156	0.52	0.961	1.06	0.29	0.868	-5.73
Blood Myeloid cells	6 vs all	NSMF	0.503	ENSG00000165802	0.209	-0.179	0.597	1.14	1.06	0.291	0.868	-5.73
Blood Myeloid cells	6 vs all	MCFD2	0.501	ENSG00000180398	0.211	-0.181	0.603	1.48	1.06	0.291	0.868	-5.73
Blood Myeloid cells	6 vs all	LILRA2	0.509	ENSG00000239998	0.276	-0.237	0.788	3.05	1.06	0.291	0.868	-5.73
Blood Myeloid cells	6 vs all	RHEB	0.518	ENSG00000106615	0.233	-0.2	0.666	2.52	1.06	0.291	0.868	-5.73
Blood Myeloid cells	6 vs all	DNMBP-AS1	0.5	ENSG00000227695	0.0254	-0.0218	0.0727	0.0251	1.06	0.291	0.868	-5.73
Blood Myeloid cells	6 vs all	DHX16	0.507	ENSG00000204560	0.19	-0.164	0.544	1.12	1.06	0.291	0.868	-5.73
Blood Myeloid cells	6 vs all	RAB8B	0.506	ENSG00000166128	0.232	-0.199	0.662	1.96	1.06	0.291	0.868	-5.73
Blood Myeloid cells	6 vs all	LONP2	0.507	ENSG00000102910	0.226	-0.194	0.645	1.72	1.06	0.291	0.868	-5.73
Blood Myeloid cells	6 vs all	BRICD5	0.501	ENSG00000182685	0.118	-0.102	0.339	0.398	1.06	0.291	0.868	-5.73
Blood Myeloid cells	6 vs all	ITFG2	0.506	ENSG00000111203	0.19	-0.164	0.544	1.06	1.06	0.291	0.868	-5.73
Blood Myeloid cells	6 vs all	RPL11	0.555	ENSG00000142676	0.344	-0.296	0.984	6.59	1.06	0.291	0.868	-5.73
Blood Myeloid cells	6 vs all	FAM192A	0.501	ENSG00000172775	0.236	-0.203	0.674	2.01	1.06	0.291	0.868	-5.73
Blood Myeloid cells	6 vs all	YLPM1	0.505	ENSG00000119596	0.198	-0.17	0.565	1.28	1.06	0.291	0.868	-5.73
Blood Myeloid cells	6 vs all	PKD2L1	0.499	ENSG00000107593	-0.0793	-0.227	0.0683	0.143	-1.06	0.291	0.868	-5.73
Blood Myeloid cells	6 vs all	RBM22	0.499	ENSG00000086589	0.215	-0.185	0.615	1.61	1.06	0.291	0.868	-5.73
Blood Myeloid cells	6 vs all	AL080317.3	0.5	ENSG00000272356	0.051	-0.044	0.146	0.049	1.06	0.291	0.868	-5.73
Blood Myeloid cells	6 vs all	HOPX	0.498	ENSG00000171476	-0.13	-0.373	0.112	0.266	-1.06	0.291	0.868	-5.73
Blood Myeloid cells	6 vs all	PCSK6	0.5	ENSG00000140479	0.0126	-0.0108	0.0359	0.00859	1.06	0.291	0.868	-5.73
Blood Myeloid cells	6 vs all	TBC1D2	0.493	ENSG00000095383	0.208	-0.18	0.597	1.22	1.06	0.291	0.869	-5.73
Blood Myeloid cells	6 vs all	ELFN1-AS1	0.5	ENSG00000236081	0.0644	-0.0556	0.184	0.106	1.06	0.292	0.869	-5.73
Blood Myeloid cells	6 vs all	AP003774.4	0.499	ENSG00000236935	-0.0651	-0.186	0.0562	0.109	-1.06	0.292	0.869	-5.73
Blood Myeloid cells	6 vs all	JAML	0.5	ENSG00000160593	0.277	-0.239	0.792	3.74	1.06	0.292	0.869	-5.73
Blood Myeloid cells	6 vs all	ZNF708	0.5	ENSG00000182141	0.11	-0.0948	0.314	0.366	1.06	0.292	0.869	-5.73
Blood Myeloid cells	6 vs all	KLF4	0.536	ENSG00000136826	0.298	-0.257	0.853	2.92	1.06	0.292	0.869	-5.73
Blood Myeloid cells	6 vs all	QPCT	0.476	ENSG00000115828	-0.276	-0.791	0.239	1.75	-1.06	0.292	0.869	-5.73
Blood Myeloid cells	6 vs all	P4HTM	0.498	ENSG00000178467	0.175	-0.152	0.502	0.912	1.06	0.292	0.869	-5.73
Blood Myeloid cells	6 vs all	SLC30A4	0.5	ENSG00000104154	0.0275	-0.0238	0.0788	0.0301	1.06	0.292	0.869	-5.73
Blood Myeloid cells	6 vs all	AC133550.1	0.5	ENSG00000260570	0.0058	-0.00501	0.0166	0.00244	1.06	0.292	0.869	-5.73
Blood Myeloid cells	6 vs all	PEX13	0.501	ENSG00000162928	0.138	-0.119	0.395	0.488	1.05	0.292	0.87	-5.74
Blood Myeloid cells	6 vs all	IFFO1	0.498	ENSG00000010295	0.214	-0.185	0.614	1.35	1.05	0.292	0.87	-5.74
Blood Myeloid cells	6 vs all	GMDS-DT	0.5	ENSG00000250903	0.15	-0.13	0.429	0.715	1.05	0.292	0.87	-5.74
Blood Myeloid cells	6 vs all	BTBD9	0.5	ENSG00000183826	0.114	-0.0985	0.326	0.355	1.05	0.293	0.871	-5.74
Blood Myeloid cells	6 vs all	PCBP4	0.5	ENSG00000090097	0.0366	-0.0317	0.105	0.0515	1.05	0.293	0.871	-5.74
Blood Myeloid cells	6 vs all	GIT1	0.505	ENSG00000108262	0.202	-0.176	0.58	1.2	1.05	0.293	0.871	-5.74
Blood Myeloid cells	6 vs all	NMNAT3	0.501	ENSG00000163864	0.107	-0.0926	0.306	0.27	1.05	0.293	0.871	-5.74
Blood Myeloid cells	6 vs all	PRPF38A	0.504	ENSG00000134748	0.208	-0.18	0.596	1.58	1.05	0.293	0.871	-5.74
Blood Myeloid cells	6 vs all	ABHD18	0.501	ENSG00000164074	0.166	-0.145	0.477	0.813	1.05	0.293	0.871	-5.74
Blood Myeloid cells	6 vs all	ITGB7	0.487	ENSG00000139626	-0.242	-0.695	0.211	1.28	-1.05	0.293	0.871	-5.74
Blood Myeloid cells	6 vs all	UXS1	0.506	ENSG00000115652	0.196	-0.17	0.561	1.08	1.05	0.293	0.871	-5.74
Blood Myeloid cells	6 vs all	AC004943.2	0.501	ENSG00000259768	0.0508	-0.0441	0.146	0.064	1.05	0.293	0.871	-5.74
Blood Myeloid cells	6 vs all	IDH3G	0.511	ENSG00000067829	0.25	-0.218	0.718	2.63	1.05	0.293	0.871	-5.74
Blood Myeloid cells	6 vs all	TRIB2	0.499	ENSG00000071575	-0.0875	-0.251	0.076	0.13	-1.05	0.293	0.871	-5.74
Blood Myeloid cells	6 vs all	NAGLU	0.504	ENSG00000108784	0.158	-0.138	0.455	0.645	1.05	0.293	0.871	-5.74
Blood Myeloid cells	6 vs all	CCDC81	0.5	ENSG00000149201	0.00996	-0.00867	0.0286	0.00531	1.05	0.293	0.872	-5.74
Blood Myeloid cells	6 vs all	SRRT	0.511	ENSG00000087087	0.22	-0.192	0.632	1.67	1.05	0.294	0.872	-5.74
Blood Myeloid cells	6 vs all	CCNB2	0.499	ENSG00000157456	-0.114	-0.328	0.0995	0.144	-1.05	0.294	0.872	-5.74
Blood Myeloid cells	6 vs all	VBP1	0.515	ENSG00000155959	0.23	-0.2	0.66	1.69	1.05	0.294	0.872	-5.74
Blood Myeloid cells	6 vs all	ELMSAN1	0.508	ENSG00000156030	0.205	-0.178	0.587	1.35	1.05	0.294	0.872	-5.74
Blood Myeloid cells	6 vs all	CREG1	0.489	ENSG00000143162	0.251	-0.219	0.722	2.39	1.05	0.294	0.872	-5.74
Blood Myeloid cells	6 vs all	AC055822.1	0.499	ENSG00000272155	-0.0476	-0.137	0.0415	0.0555	-1.05	0.294	0.872	-5.74
Blood Myeloid cells	6 vs all	PTPN11	0.507	ENSG00000179295	0.205	-0.178	0.588	1.42	1.05	0.294	0.872	-5.74
Blood Myeloid cells	6 vs all	AC134312.6	0.5	ENSG00000261816	0.0331	-0.0289	0.0951	0.0252	1.05	0.294	0.872	-5.74
Blood Myeloid cells	6 vs all	HSF5	0.5	ENSG00000176160	0.0103	-0.00902	0.0297	0.00496	1.05	0.294	0.872	-5.74
Blood Myeloid cells	6 vs all	GTF3C1	0.504	ENSG00000077235	0.183	-0.16	0.527	1.1	1.05	0.294	0.872	-5.74
Blood Myeloid cells	6 vs all	RPS18	0.574	ENSG00000231500	0.336	-0.293	0.964	6.45	1.05	0.294	0.873	-5.74
Blood Myeloid cells	6 vs all	GTF2H2C	0.502	ENSG00000183474	0.14	-0.122	0.402	0.597	1.05	0.294	0.873	-5.74
Blood Myeloid cells	6 vs all	THAP7	0.5	ENSG00000184436	0.201	-0.176	0.578	1.27	1.05	0.295	0.873	-5.74
Blood Myeloid cells	6 vs all	AC008040.5	0.5	ENSG00000268220	-0.0705	-0.203	0.0617	0.129	-1.05	0.295	0.873	-5.74
Blood Myeloid cells	6 vs all	EIF2B2	0.502	ENSG00000119718	0.187	-0.163	0.537	1.05	1.05	0.295	0.873	-5.74
Blood Myeloid cells	6 vs all	ATG101	0.519	ENSG00000123395	0.228	-0.199	0.655	1.89	1.05	0.295	0.873	-5.74
Blood Myeloid cells	6 vs all	RILP	0.513	ENSG00000167705	0.223	-0.195	0.64	1.4	1.05	0.295	0.873	-5.74
Blood Myeloid cells	6 vs all	BCL2L1	0.503	ENSG00000171552	0.175	-0.153	0.503	1.04	1.05	0.295	0.873	-5.74
Blood Myeloid cells	6 vs all	EGFL7	0.501	ENSG00000172889	0.122	-0.107	0.351	0.34	1.05	0.295	0.874	-5.74
Blood Myeloid cells	6 vs all	AP1G1	0.501	ENSG00000166747	0.193	-0.17	0.557	1.2	1.05	0.295	0.874	-5.74
Blood Myeloid cells	6 vs all	ZNF717	0.502	ENSG00000227124	0.137	-0.121	0.395	0.528	1.05	0.295	0.874	-5.74
Blood Myeloid cells	6 vs all	MADCAM1	0.501	ENSG00000099866	0.0744	-0.0653	0.214	0.128	1.05	0.295	0.874	-5.74
Blood Myeloid cells	6 vs all	ATG9A	0.5	ENSG00000198925	0.118	-0.104	0.339	0.374	1.05	0.295	0.875	-5.74
Blood Myeloid cells	6 vs all	RABGEF1	0.501	ENSG00000154710	0.138	-0.122	0.398	0.437	1.05	0.296	0.875	-5.74
Blood Myeloid cells	6 vs all	GPR88	0.5	ENSG00000181656	0.00595	-0.00523	0.0171	0.00217	1.05	0.296	0.875	-5.74
Blood Myeloid cells	6 vs all	FCRL5	0.5	ENSG00000143297	0.0232	-0.0203	0.0667	0.0129	1.05	0.296	0.875	-5.74
Blood Myeloid cells	6 vs all	AL117332.1	0.501	ENSG00000275457	0.098	-0.0861	0.282	0.234	1.05	0.296	0.875	-5.74
Blood Myeloid cells	6 vs all	RBBP8	0.497	ENSG00000101773	0.2	-0.176	0.576	1.04	1.05	0.296	0.875	-5.74
Blood Myeloid cells	6 vs all	ZNF738	0.501	ENSG00000172687	0.163	-0.143	0.469	0.721	1.05	0.296	0.875	-5.74
Blood Myeloid cells	6 vs all	ATP5F1A	0.494	ENSG00000152234	0.266	-0.234	0.767	3.34	1.05	0.296	0.875	-5.74
Blood Myeloid cells	6 vs all	FNBP4	0.502	ENSG00000109920	0.236	-0.208	0.681	2.1	1.05	0.296	0.875	-5.74
Blood Myeloid cells	6 vs all	NLRC3	0.5	ENSG00000167984	-0.0601	-0.173	0.053	0.0558	-1.05	0.296	0.876	-5.74
Blood Myeloid cells	6 vs all	SGF29	0.503	ENSG00000176476	0.208	-0.183	0.6	1.33	1.05	0.296	0.876	-5.74
Blood Myeloid cells	6 vs all	AC093462.1	0.5	ENSG00000277324	0.0584	-0.0515	0.168	0.118	1.05	0.297	0.877	-5.74
Blood Myeloid cells	6 vs all	COX8A	0.518	ENSG00000176340	0.247	-0.218	0.711	4.68	1.05	0.297	0.877	-5.74
Blood Myeloid cells	6 vs all	AC007608.3	0.5	ENSG00000260249	0.0269	-0.0238	0.0776	0.0205	1.05	0.297	0.877	-5.74
Blood Myeloid cells	6 vs all	SMN2	0.501	ENSG00000205571	0.0837	-0.0739	0.241	0.171	1.05	0.297	0.877	-5.74
Blood Myeloid cells	6 vs all	FRY-AS1	0.499	ENSG00000237637	-0.0509	-0.147	0.0449	0.0669	-1.05	0.297	0.877	-5.75
Blood Myeloid cells	6 vs all	POPDC2	0.5	ENSG00000121577	0.0527	-0.0466	0.152	0.0894	1.05	0.297	0.877	-5.75
Blood Myeloid cells	6 vs all	CCDC24	0.498	ENSG00000159214	0.101	-0.0888	0.29	0.283	1.05	0.297	0.877	-5.75
Blood Myeloid cells	6 vs all	ATAD5	0.502	ENSG00000176208	0.119	-0.105	0.344	0.315	1.04	0.297	0.877	-5.75
Blood Myeloid cells	6 vs all	RABGGTA	0.505	ENSG00000100949	0.212	-0.188	0.612	1.55	1.04	0.297	0.877	-5.75
Blood Myeloid cells	6 vs all	LINC02100	0.501	ENSG00000248693	0.0478	-0.0422	0.138	0.0547	1.04	0.297	0.877	-5.75
Blood Myeloid cells	6 vs all	TRIO	0.503	ENSG00000038382	0.184	-0.162	0.53	1.05	1.04	0.297	0.877	-5.75
Blood Myeloid cells	6 vs all	B4GALT6	0.499	ENSG00000118276	-0.051	-0.147	0.0451	0.0765	-1.04	0.297	0.877	-5.75
Blood Myeloid cells	6 vs all	MRI1	0.501	ENSG00000037757	0.156	-0.138	0.45	0.707	1.04	0.297	0.877	-5.75
Blood Myeloid cells	6 vs all	CD36	0.498	ENSG00000135218	0.301	-0.267	0.869	3.63	1.04	0.297	0.877	-5.75
Blood Myeloid cells	6 vs all	AC010973.2	0.5	ENSG00000244151	0.0058	-0.00514	0.0167	0.00244	1.04	0.297	0.877	-5.75
Blood Myeloid cells	6 vs all	ACTA2	0.496	ENSG00000107796	-0.146	-0.422	0.129	0.574	-1.04	0.297	0.877	-5.75
Blood Myeloid cells	6 vs all	PAXIP1	0.501	ENSG00000157212	0.115	-0.102	0.333	0.383	1.04	0.297	0.877	-5.75
Blood Myeloid cells	6 vs all	C1orf123	0.514	ENSG00000162384	0.227	-0.201	0.654	1.91	1.04	0.297	0.877	-5.75
Blood Myeloid cells	6 vs all	ARL6IP6	0.49	ENSG00000177917	-0.215	-0.622	0.191	1.57	-1.04	0.298	0.878	-5.75
Blood Myeloid cells	6 vs all	PSMB4	0.492	ENSG00000159377	0.242	-0.214	0.698	2.82	1.04	0.298	0.878	-5.75
Blood Myeloid cells	6 vs all	MT1M	0.5	ENSG00000205364	-0.0257	-0.0743	0.0228	0.0239	-1.04	0.298	0.878	-5.75
Blood Myeloid cells	6 vs all	PLK2	0.502	ENSG00000145632	0.092	-0.0817	0.266	0.22	1.04	0.298	0.878	-5.75
Blood Myeloid cells	6 vs all	RALY	0.522	ENSG00000125970	0.262	-0.232	0.756	3.04	1.04	0.298	0.878	-5.75
Blood Myeloid cells	6 vs all	APOBEC3G	0.498	ENSG00000239713	0.223	-0.198	0.645	1.52	1.04	0.298	0.878	-5.75
Blood Myeloid cells	6 vs all	FAM184B	0.5	ENSG00000047662	0.0356	-0.0316	0.103	0.0263	1.04	0.298	0.878	-5.75
Blood Myeloid cells	6 vs all	MAP1A	0.499	ENSG00000166963	-0.143	-0.412	0.127	0.132	-1.04	0.298	0.878	-5.75
Blood Myeloid cells	6 vs all	BLVRB	0.499	ENSG00000090013	0.261	-0.232	0.753	3.87	1.04	0.298	0.878	-5.75
Blood Myeloid cells	6 vs all	RNF123	0.503	ENSG00000164068	0.158	-0.14	0.455	0.75	1.04	0.298	0.878	-5.75
Blood Myeloid cells	6 vs all	MAPKAPK3	0.509	ENSG00000114738	0.258	-0.23	0.746	2.87	1.04	0.298	0.878	-5.75
Blood Myeloid cells	6 vs all	AL355472.1	0.495	ENSG00000231663	-0.18	-0.519	0.16	0.779	-1.04	0.298	0.878	-5.75
Blood Myeloid cells	6 vs all	ZNF808	0.502	ENSG00000198482	0.141	-0.125	0.407	0.518	1.04	0.298	0.878	-5.75
Blood Myeloid cells	6 vs all	AC004839.1	0.5	ENSG00000272854	-0.0194	-0.056	0.0172	0.018	-1.04	0.298	0.878	-5.75
Blood Myeloid cells	6 vs all	C9orf66	0.502	ENSG00000183784	0.124	-0.111	0.359	0.403	1.04	0.299	0.878	-5.75
Blood Myeloid cells	6 vs all	EFTUD2	0.515	ENSG00000108883	0.226	-0.201	0.654	1.73	1.04	0.299	0.878	-5.75
Blood Myeloid cells	6 vs all	UBLCP1	0.502	ENSG00000164332	0.231	-0.205	0.666	1.58	1.04	0.299	0.878	-5.75
Blood Myeloid cells	6 vs all	TUBG2	0.501	ENSG00000037042	0.0731	-0.065	0.211	0.155	1.04	0.299	0.878	-5.75
Blood Myeloid cells	6 vs all	TRIM8	0.498	ENSG00000171206	0.24	-0.213	0.693	2.07	1.04	0.299	0.879	-5.75
Blood Myeloid cells	6 vs all	DAXX	0.499	ENSG00000204209	0.181	-0.161	0.522	1.13	1.04	0.299	0.879	-5.75
Blood Myeloid cells	6 vs all	SCGB3A2	0.497	ENSG00000164265	-0.089	-0.257	0.0793	0.202	-1.04	0.299	0.879	-5.75
Blood Myeloid cells	6 vs all	AGL	0.502	ENSG00000162688	0.151	-0.135	0.438	0.697	1.04	0.299	0.879	-5.75
Blood Myeloid cells	6 vs all	MIEF2	0.498	ENSG00000177427	-0.0846	-0.245	0.0754	0.199	-1.04	0.299	0.879	-5.75
Blood Myeloid cells	6 vs all	LINC01023	0.502	ENSG00000272523	0.112	-0.0999	0.324	0.381	1.04	0.299	0.879	-5.75
Blood Myeloid cells	6 vs all	IMMP2L	0.501	ENSG00000184903	0.152	-0.135	0.438	0.588	1.04	0.299	0.879	-5.75
Blood Myeloid cells	6 vs all	SDR42E2	0.499	ENSG00000183921	-0.0759	-0.219	0.0677	0.155	-1.04	0.299	0.879	-5.75
Blood Myeloid cells	6 vs all	CCR2	0.507	ENSG00000121807	0.279	-0.249	0.806	1.79	1.04	0.299	0.879	-5.75
Blood Myeloid cells	6 vs all	SNX4	0.505	ENSG00000114520	0.202	-0.18	0.583	1.34	1.04	0.299	0.879	-5.75
Blood Myeloid cells	6 vs all	EXOSC6	0.503	ENSG00000223496	0.177	-0.158	0.511	0.838	1.04	0.299	0.879	-5.75
Blood Myeloid cells	6 vs all	BX284668.5	0.501	ENSG00000238142	0.23	-0.205	0.664	1.68	1.04	0.299	0.879	-5.75
Blood Myeloid cells	6 vs all	SSPN	0.5	ENSG00000123096	0.00784	-0.007	0.0227	0.00337	1.04	0.299	0.879	-5.75
Blood Myeloid cells	6 vs all	AC099568.2	0.501	ENSG00000272931	0.0674	-0.0602	0.195	0.0757	1.04	0.299	0.879	-5.75
Blood Myeloid cells	6 vs all	LCA5L	0.5	ENSG00000157578	0.0112	-0.00998	0.0323	0.00586	1.04	0.3	0.879	-5.75
Blood Myeloid cells	6 vs all	BMP8B	0.5	ENSG00000116985	0.0599	-0.0535	0.173	0.0899	1.04	0.3	0.88	-5.75
Blood Myeloid cells	6 vs all	ETV2	0.502	ENSG00000105672	0.122	-0.11	0.354	0.381	1.04	0.3	0.88	-5.75
Blood Myeloid cells	6 vs all	PSMB1	0.534	ENSG00000008018	0.245	-0.219	0.708	3.48	1.04	0.3	0.88	-5.75
Blood Myeloid cells	6 vs all	C1QTNF12	0.5	ENSG00000184163	0.0459	-0.0412	0.133	0.0691	1.04	0.3	0.881	-5.75
Blood Myeloid cells	6 vs all	LINC01771	0.5	ENSG00000225675	-0.0328	-0.095	0.0294	0.0304	-1.04	0.3	0.881	-5.75
Blood Myeloid cells	6 vs all	TMEM161B	0.501	ENSG00000164180	0.134	-0.12	0.388	0.506	1.04	0.3	0.881	-5.75
Blood Myeloid cells	6 vs all	SLC11A1	0.467	ENSG00000018280	0.291	-0.261	0.842	3.26	1.04	0.3	0.881	-5.75
Blood Myeloid cells	6 vs all	LTB4R2	0.504	ENSG00000213906	0.143	-0.129	0.416	0.517	1.04	0.301	0.881	-5.75
Blood Myeloid cells	6 vs all	ABHD1	0.499	ENSG00000143994	-0.0372	-0.108	0.0334	0.0484	-1.04	0.301	0.881	-5.75
Blood Myeloid cells	6 vs all	AC093227.1	0.499	ENSG00000267152	-0.0421	-0.122	0.0378	0.0643	-1.04	0.301	0.881	-5.75
Blood Myeloid cells	6 vs all	CD14	0.464	ENSG00000170458	0.344	-0.309	0.997	4.59	1.04	0.301	0.881	-5.75
Blood Myeloid cells	6 vs all	VAPB	0.502	ENSG00000124164	0.153	-0.138	0.444	0.765	1.04	0.301	0.881	-5.75
Blood Myeloid cells	6 vs all	CRAMP1	0.501	ENSG00000007545	0.125	-0.112	0.363	0.341	1.04	0.301	0.881	-5.75
Blood Myeloid cells	6 vs all	SLFN5	0.497	ENSG00000166750	0.197	-0.177	0.571	1.06	1.04	0.301	0.881	-5.75
Blood Myeloid cells	6 vs all	PFN4	0.5	ENSG00000176732	0.0223	-0.0201	0.0648	0.0169	1.04	0.301	0.882	-5.75
Blood Myeloid cells	6 vs all	MAFA-AS1	0.5	ENSG00000254338	0.00786	-0.00707	0.0228	0.00336	1.04	0.301	0.882	-5.75
Blood Myeloid cells	6 vs all	AC246785.3	0.5	ENSG00000237343	0.0406	-0.0366	0.118	0.0447	1.04	0.301	0.882	-5.75
Blood Myeloid cells	6 vs all	AC011498.1	0.5	ENSG00000267011	-0.0157	-0.0456	0.0141	0.0146	-1.04	0.301	0.882	-5.75
Blood Myeloid cells	6 vs all	PRELID3B	0.507	ENSG00000101166	0.21	-0.189	0.608	1.51	1.04	0.301	0.882	-5.75
Blood Myeloid cells	6 vs all	DHX9	0.517	ENSG00000135829	0.219	-0.197	0.635	2.03	1.04	0.301	0.882	-5.76
Blood Myeloid cells	6 vs all	EIF2AK1	0.502	ENSG00000086232	0.224	-0.202	0.65	1.77	1.03	0.302	0.883	-5.76
Blood Myeloid cells	6 vs all	PPP3CB	0.504	ENSG00000107758	0.194	-0.175	0.562	1.17	1.03	0.302	0.883	-5.76
Blood Myeloid cells	6 vs all	MMGT1	0.508	ENSG00000169446	0.218	-0.197	0.633	1.49	1.03	0.302	0.883	-5.76
Blood Myeloid cells	6 vs all	CABIN1	0.498	ENSG00000099991	0.21	-0.189	0.608	1.36	1.03	0.302	0.883	-5.76
Blood Myeloid cells	6 vs all	AP000255.1	0.5	ENSG00000273091	0.00617	-0.00557	0.0179	0.00197	1.03	0.302	0.883	-5.76
Blood Myeloid cells	6 vs all	PPM1J	0.498	ENSG00000155367	-0.151	-0.439	0.137	0.236	-1.03	0.302	0.883	-5.76
Blood Myeloid cells	6 vs all	SSH1	0.503	ENSG00000084112	0.172	-0.156	0.5	0.928	1.03	0.302	0.883	-5.76
Blood Myeloid cells	6 vs all	AL645728.1	0.499	ENSG00000215014	-0.106	-0.308	0.0958	0.291	-1.03	0.302	0.883	-5.76
Blood Myeloid cells	6 vs all	NUP58	0.505	ENSG00000139496	0.209	-0.189	0.607	1.45	1.03	0.302	0.883	-5.76
Blood Myeloid cells	6 vs all	AL353719.1	0.501	ENSG00000260475	0.1	-0.0908	0.292	0.278	1.03	0.302	0.883	-5.76
Blood Myeloid cells	6 vs all	AL022328.3	0.501	ENSG00000273188	0.0523	-0.0473	0.152	0.0504	1.03	0.302	0.883	-5.76
Blood Myeloid cells	6 vs all	SERGEF	0.502	ENSG00000129158	0.179	-0.162	0.519	1.04	1.03	0.302	0.883	-5.76
Blood Myeloid cells	6 vs all	TBC1D20	0.501	ENSG00000125875	0.173	-0.156	0.503	0.935	1.03	0.302	0.883	-5.76
Blood Myeloid cells	6 vs all	MOSPD3	0.499	ENSG00000106330	0.196	-0.177	0.57	1.25	1.03	0.302	0.884	-5.76
Blood Myeloid cells	6 vs all	GON7	0.502	ENSG00000170270	0.185	-0.167	0.536	1.26	1.03	0.302	0.884	-5.76
Blood Myeloid cells	6 vs all	CEP55	0.499	ENSG00000138180	-0.111	-0.322	0.1	0.103	-1.03	0.302	0.884	-5.76
Blood Myeloid cells	6 vs all	GNB1L	0.502	ENSG00000185838	0.142	-0.129	0.413	0.54	1.03	0.303	0.884	-5.76
Blood Myeloid cells	6 vs all	REEP3	0.505	ENSG00000165476	0.178	-0.162	0.519	1.12	1.03	0.303	0.884	-5.76
Blood Myeloid cells	6 vs all	MAPK6	0.505	ENSG00000069956	0.187	-0.17	0.543	0.976	1.03	0.303	0.884	-5.76
Blood Myeloid cells	6 vs all	ZFP41	0.501	ENSG00000181638	0.0575	-0.0521	0.167	0.0996	1.03	0.303	0.884	-5.76
Blood Myeloid cells	6 vs all	AL358790.1	0.501	ENSG00000282772	0.0376	-0.0341	0.109	0.0571	1.03	0.303	0.884	-5.76
Blood Myeloid cells	6 vs all	TRAV8-4	0.5	ENSG00000211790	-0.0385	-0.112	0.0349	0.0407	-1.03	0.303	0.884	-5.76
Blood Myeloid cells	6 vs all	AC093827.4	0.501	ENSG00000284968	0.0367	-0.0333	0.107	0.0429	1.03	0.303	0.885	-5.76
Blood Myeloid cells	6 vs all	WDR37	0.501	ENSG00000047056	0.193	-0.175	0.561	1.12	1.03	0.303	0.885	-5.76
Blood Myeloid cells	6 vs all	AC002985.1	0.5	ENSG00000268193	0.0225	-0.0205	0.0655	0.0209	1.03	0.303	0.885	-5.76
Blood Myeloid cells	6 vs all	OCIAD2	0.496	ENSG00000145247	-0.189	-0.549	0.172	0.507	-1.03	0.303	0.885	-5.76
Blood Myeloid cells	6 vs all	TCL1A	0.499	ENSG00000100721	-0.229	-0.666	0.208	0.277	-1.03	0.304	0.885	-5.76
Blood Myeloid cells	6 vs all	AC036176.1	0.5	ENSG00000267390	0.0902	-0.082	0.262	0.269	1.03	0.304	0.885	-5.76
Blood Myeloid cells	6 vs all	HUS1B	0.5	ENSG00000188996	0.0157	-0.0143	0.0458	0.0126	1.03	0.304	0.885	-5.76
Blood Myeloid cells	6 vs all	INTS6L	0.503	ENSG00000165359	0.157	-0.143	0.458	0.726	1.03	0.304	0.886	-5.76
Blood Myeloid cells	6 vs all	COL4A3BP	0.495	ENSG00000113163	0.233	-0.212	0.677	2.03	1.03	0.304	0.886	-5.76
Blood Myeloid cells	6 vs all	GLIPR2	0.489	ENSG00000122694	0.262	-0.239	0.764	3.37	1.03	0.304	0.886	-5.76
Blood Myeloid cells	6 vs all	BRD4	0.508	ENSG00000141867	0.243	-0.221	0.707	2.34	1.03	0.304	0.886	-5.76
Blood Myeloid cells	6 vs all	C8orf44	0.499	ENSG00000213865	0.12	-0.109	0.349	0.452	1.03	0.304	0.886	-5.76
Blood Myeloid cells	6 vs all	DIS3	0.503	ENSG00000083520	0.182	-0.166	0.53	1.07	1.03	0.304	0.886	-5.76
Blood Myeloid cells	6 vs all	FGD3	0.481	ENSG00000127084	0.237	-0.216	0.69	2.21	1.03	0.304	0.886	-5.76
Blood Myeloid cells	6 vs all	HIGD2A	0.498	ENSG00000146066	0.264	-0.241	0.769	4.39	1.03	0.304	0.886	-5.76
Blood Myeloid cells	6 vs all	HIST1H1D	0.496	ENSG00000124575	-0.204	-0.593	0.186	0.924	-1.03	0.304	0.886	-5.76
Blood Myeloid cells	6 vs all	ORMDL1	0.502	ENSG00000128699	0.239	-0.218	0.696	2.35	1.03	0.304	0.886	-5.76
Blood Myeloid cells	6 vs all	TSC22D2	0.499	ENSG00000196428	0.166	-0.152	0.484	0.884	1.03	0.305	0.887	-5.76
Blood Myeloid cells	6 vs all	OSCP1	0.5	ENSG00000116885	0.0203	-0.0186	0.0592	0.0236	1.03	0.305	0.887	-5.76
Blood Myeloid cells	6 vs all	ULK1	0.49	ENSG00000177169	-0.208	-0.608	0.191	1.16	-1.03	0.305	0.887	-5.76
Blood Myeloid cells	6 vs all	RNF114	0.498	ENSG00000124226	0.234	-0.214	0.683	2.39	1.03	0.305	0.887	-5.76
Blood Myeloid cells	6 vs all	EEF1A1	0.518	ENSG00000156508	0.364	-0.332	1.06	7.12	1.03	0.305	0.887	-5.76
Blood Myeloid cells	6 vs all	TMEM63B	0.501	ENSG00000137216	0.165	-0.151	0.48	0.679	1.03	0.305	0.887	-5.76
Blood Myeloid cells	6 vs all	ZNF585B	0.5	ENSG00000245680	0.0771	-0.0705	0.225	0.209	1.03	0.305	0.887	-5.76
Blood Myeloid cells	6 vs all	GCNT2	0.5	ENSG00000111846	0.143	-0.13	0.416	0.577	1.03	0.305	0.887	-5.76
Blood Myeloid cells	6 vs all	BCDIN3D-AS1	0.5	ENSG00000258057	-0.0237	-0.0691	0.0217	0.022	-1.03	0.305	0.887	-5.76
Blood Myeloid cells	6 vs all	USPL1	0.503	ENSG00000132952	0.161	-0.147	0.469	0.769	1.03	0.305	0.887	-5.76
Blood Myeloid cells	6 vs all	C3	0.5	ENSG00000125730	0.0703	-0.0643	0.205	0.14	1.03	0.305	0.887	-5.76
Blood Myeloid cells	6 vs all	AC092164.1	0.501	ENSG00000226833	0.0531	-0.0486	0.155	0.103	1.03	0.305	0.887	-5.76
Blood Myeloid cells	6 vs all	CEP76	0.5	ENSG00000101624	0.0891	-0.0816	0.26	0.245	1.03	0.305	0.887	-5.76
Blood Myeloid cells	6 vs all	TNFSF12-TNFSF13	0.5	ENSG00000248871	0.00367	-0.00336	0.0107	0.00151	1.03	0.305	0.887	-5.76
Blood Myeloid cells	6 vs all	UQCRH	0.502	ENSG00000173660	0.252	-0.231	0.735	4.4	1.03	0.305	0.887	-5.76
Blood Myeloid cells	6 vs all	TXNDC17	0.531	ENSG00000129235	0.239	-0.219	0.696	3.14	1.03	0.305	0.887	-5.76
Blood Myeloid cells	6 vs all	FILNC1	0.499	ENSG00000231426	-0.0552	-0.161	0.0506	0.0995	-1.03	0.305	0.887	-5.76
Blood Myeloid cells	6 vs all	DEAF1	0.503	ENSG00000177030	0.166	-0.152	0.483	0.787	1.03	0.305	0.887	-5.76
Blood Myeloid cells	6 vs all	LRCH1	0.501	ENSG00000136141	0.148	-0.136	0.433	0.663	1.03	0.305	0.887	-5.76
Blood Myeloid cells	6 vs all	TRBV7-3	0.499	ENSG00000211714	-0.0905	-0.264	0.083	0.121	-1.03	0.305	0.887	-5.76
Blood Myeloid cells	6 vs all	PAPLN	0.5	ENSG00000100767	-0.0406	-0.118	0.0372	0.0471	-1.03	0.306	0.887	-5.76
Blood Myeloid cells	6 vs all	HSPA1B	0.501	ENSG00000204388	0.124	-0.114	0.362	0.464	1.03	0.306	0.887	-5.76
Blood Myeloid cells	6 vs all	AMBRA1	0.501	ENSG00000110497	0.132	-0.121	0.385	0.488	1.03	0.306	0.887	-5.76
Blood Myeloid cells	6 vs all	RBP4	0.499	ENSG00000138207	-0.0449	-0.131	0.0412	0.0417	-1.03	0.306	0.887	-5.76
Blood Myeloid cells	6 vs all	HNRNPK	0.507	ENSG00000165119	0.252	-0.231	0.736	3.86	1.03	0.306	0.887	-5.76
Blood Myeloid cells	6 vs all	PDPR	0.506	ENSG00000090857	0.185	-0.17	0.541	1.12	1.03	0.306	0.887	-5.76
Blood Myeloid cells	6 vs all	CHD3	0.506	ENSG00000170004	0.214	-0.196	0.624	1.56	1.03	0.306	0.887	-5.76
Blood Myeloid cells	6 vs all	CWF19L2	0.502	ENSG00000152404	0.169	-0.156	0.494	0.832	1.03	0.306	0.887	-5.76
Blood Myeloid cells	6 vs all	MTA3	0.499	ENSG00000057935	-0.115	-0.335	0.105	0.327	-1.03	0.306	0.887	-5.77
Blood Myeloid cells	6 vs all	CTBP1-AS	0.5	ENSG00000280927	-0.0291	-0.0849	0.0268	0.0319	-1.03	0.306	0.887	-5.77
Blood Myeloid cells	6 vs all	RPS11	0.524	ENSG00000142534	0.262	-0.241	0.765	5.08	1.02	0.306	0.887	-5.77
Blood Myeloid cells	6 vs all	ANKRD13D	0.509	ENSG00000172932	0.254	-0.233	0.741	2.49	1.02	0.306	0.887	-5.77
Blood Myeloid cells	6 vs all	RNFT2	0.5	ENSG00000135119	-0.0273	-0.0798	0.0252	0.0254	-1.02	0.306	0.887	-5.77
Blood Myeloid cells	6 vs all	ICAM1	0.511	ENSG00000090339	0.231	-0.213	0.674	1.6	1.02	0.306	0.887	-5.77
Blood Myeloid cells	6 vs all	TTN	0.499	ENSG00000155657	-0.0752	-0.22	0.0692	0.134	-1.02	0.306	0.887	-5.77
Blood Myeloid cells	6 vs all	CPNE1	0.499	ENSG00000214078	0.235	-0.216	0.686	2.13	1.02	0.306	0.887	-5.77
Blood Myeloid cells	6 vs all	PUS10	0.499	ENSG00000162927	0.0894	-0.0823	0.261	0.265	1.02	0.306	0.887	-5.77
Blood Myeloid cells	6 vs all	SELENBP1	0.501	ENSG00000143416	0.0397	-0.0366	0.116	0.0309	1.02	0.306	0.887	-5.77
Blood Myeloid cells	6 vs all	CCDC22	0.505	ENSG00000101997	0.196	-0.18	0.572	1.41	1.02	0.306	0.887	-5.77
Blood Myeloid cells	6 vs all	ZBED5-AS1	0.497	ENSG00000247271	0.177	-0.163	0.516	0.948	1.02	0.307	0.888	-5.77
Blood Myeloid cells	6 vs all	SDHAF2	0.502	ENSG00000167985	0.2	-0.184	0.584	1.4	1.02	0.307	0.888	-5.77
Blood Myeloid cells	6 vs all	FGF14-AS2	0.5	ENSG00000272143	-0.018	-0.0526	0.0166	0.0167	-1.02	0.307	0.888	-5.77
Blood Myeloid cells	6 vs all	DEPDC4	0.5	ENSG00000166153	-0.0238	-0.0694	0.0219	0.0221	-1.02	0.307	0.888	-5.77
Blood Myeloid cells	6 vs all	DAPP1	0.501	ENSG00000070190	0.239	-0.221	0.699	2.12	1.02	0.307	0.888	-5.77
Blood Myeloid cells	6 vs all	FAU	0.538	ENSG00000149806	0.314	-0.29	0.919	6.26	1.02	0.307	0.888	-5.77
Blood Myeloid cells	6 vs all	ENTPD5	0.501	ENSG00000187097	0.121	-0.112	0.355	0.373	1.02	0.307	0.888	-5.77
Blood Myeloid cells	6 vs all	SEMA3C	0.493	ENSG00000075223	-0.143	-0.419	0.132	0.527	-1.02	0.307	0.888	-5.77
Blood Myeloid cells	6 vs all	DYNC2H1	0.498	ENSG00000187240	-0.0661	-0.193	0.061	0.143	-1.02	0.307	0.888	-5.77
Blood Myeloid cells	6 vs all	NCALD	0.499	ENSG00000104490	-0.0427	-0.125	0.0394	0.0396	-1.02	0.307	0.888	-5.77
Blood Myeloid cells	6 vs all	DENND1C	0.499	ENSG00000205744	0.197	-0.182	0.575	1.4	1.02	0.307	0.888	-5.77
Blood Myeloid cells	6 vs all	IL13RA1	0.511	ENSG00000131724	0.247	-0.228	0.723	2.05	1.02	0.307	0.888	-5.77
Blood Myeloid cells	6 vs all	FBRSL1	0.504	ENSG00000112787	0.172	-0.159	0.502	1.02	1.02	0.307	0.889	-5.77
Blood Myeloid cells	6 vs all	GAREM1	0.5	ENSG00000141441	0.00787	-0.00728	0.023	0.00335	1.02	0.307	0.889	-5.77
Blood Myeloid cells	6 vs all	MARCH7	0.499	ENSG00000136536	0.225	-0.209	0.659	1.67	1.02	0.307	0.889	-5.77
Blood Myeloid cells	6 vs all	LINC00526	0.5	ENSG00000264575	0.0915	-0.0847	0.268	0.233	1.02	0.308	0.889	-5.77
Blood Myeloid cells	6 vs all	ST8SIA4	0.511	ENSG00000113532	0.217	-0.2	0.634	1.91	1.02	0.308	0.889	-5.77
Blood Myeloid cells	6 vs all	MTFMT	0.501	ENSG00000103707	0.159	-0.147	0.465	0.701	1.02	0.308	0.889	-5.77
Blood Myeloid cells	6 vs all	CHCHD5	0.487	ENSG00000125611	0.247	-0.229	0.723	2.81	1.02	0.308	0.889	-5.77
Blood Myeloid cells	6 vs all	AP1B1	0.519	ENSG00000100280	0.231	-0.214	0.675	2.2	1.02	0.308	0.889	-5.77
Blood Myeloid cells	6 vs all	ZBTB7C	0.5	ENSG00000184828	0.0329	-0.0304	0.0962	0.0309	1.02	0.308	0.889	-5.77
Blood Myeloid cells	6 vs all	MIB2	0.495	ENSG00000197530	-0.186	-0.543	0.172	0.974	-1.02	0.308	0.889	-5.77
Blood Myeloid cells	6 vs all	RPL13	0.557	ENSG00000167526	0.341	-0.316	0.998	6.8	1.02	0.308	0.889	-5.77
Blood Myeloid cells	6 vs all	CCNG2	0.492	ENSG00000138764	-0.19	-0.555	0.176	1.11	-1.02	0.308	0.889	-5.77
Blood Myeloid cells	6 vs all	NMD3	0.502	ENSG00000169251	0.182	-0.169	0.532	1.07	1.02	0.308	0.889	-5.77
Blood Myeloid cells	6 vs all	BTBD8	0.499	ENSG00000189195	-0.0769	-0.225	0.0714	0.142	-1.02	0.308	0.889	-5.77
Blood Myeloid cells	6 vs all	OTUD3	0.501	ENSG00000169914	0.0876	-0.0813	0.257	0.243	1.02	0.308	0.889	-5.77
Blood Myeloid cells	6 vs all	UXT-AS1	0.5	ENSG00000267064	0.0346	-0.0321	0.101	0.0445	1.02	0.308	0.889	-5.77
Blood Myeloid cells	6 vs all	CWF19L1	0.501	ENSG00000095485	0.179	-0.166	0.523	1.03	1.02	0.308	0.889	-5.77
Blood Myeloid cells	6 vs all	RANBP10	0.502	ENSG00000141084	0.139	-0.129	0.408	0.588	1.02	0.308	0.889	-5.77
Blood Myeloid cells	6 vs all	TTC25	0.5	ENSG00000204815	-0.0116	-0.0339	0.0107	0.0107	-1.02	0.308	0.889	-5.77
Blood Myeloid cells	6 vs all	NIPA2	0.511	ENSG00000140157	0.216	-0.201	0.633	1.59	1.02	0.308	0.889	-5.77
Blood Myeloid cells	6 vs all	PIGN	0.503	ENSG00000197563	0.162	-0.15	0.474	0.783	1.02	0.308	0.889	-5.77
Blood Myeloid cells	6 vs all	MAPK8IP1	0.5	ENSG00000121653	0.0562	-0.0522	0.164	0.0764	1.02	0.308	0.889	-5.77
Blood Myeloid cells	6 vs all	DCAF5	0.504	ENSG00000139990	0.179	-0.166	0.524	1.1	1.02	0.308	0.889	-5.77
Blood Myeloid cells	6 vs all	AC026250.1	0.5	ENSG00000245522	-0.0236	-0.069	0.0219	0.0219	-1.02	0.309	0.889	-5.77
Blood Myeloid cells	6 vs all	ALDOA	0.46	ENSG00000149925	0.292	-0.271	0.855	4.4	1.02	0.309	0.889	-5.77
Blood Myeloid cells	6 vs all	ZFAT	0.498	ENSG00000066827	-0.175	-0.513	0.163	0.433	-1.02	0.309	0.89	-5.77
Blood Myeloid cells	6 vs all	AC021087.1	0.5	ENSG00000248925	0.0407	-0.0379	0.119	0.0694	1.02	0.309	0.89	-5.77
Blood Myeloid cells	6 vs all	SERPINB1	0.4	ENSG00000021355	-0.242	-0.71	0.226	3.89	-1.02	0.309	0.89	-5.77
Blood Myeloid cells	6 vs all	NEK8	0.499	ENSG00000160602	-0.136	-0.398	0.126	0.351	-1.02	0.309	0.89	-5.77
Blood Myeloid cells	6 vs all	CCDC71L	0.502	ENSG00000253276	0.137	-0.127	0.401	0.526	1.02	0.309	0.89	-5.77
Blood Myeloid cells	6 vs all	GCLM	0.5	ENSG00000023909	0.0952	-0.0887	0.279	0.27	1.02	0.309	0.89	-5.77
Blood Myeloid cells	6 vs all	PDCD6	0.528	ENSG00000249915	0.243	-0.226	0.711	3.03	1.02	0.309	0.89	-5.77
Blood Myeloid cells	6 vs all	SNRPD2	0.54	ENSG00000125743	0.232	-0.216	0.68	4.15	1.02	0.309	0.89	-5.77
Blood Myeloid cells	6 vs all	ZNF700	0.5	ENSG00000196757	0.12	-0.112	0.351	0.439	1.02	0.309	0.89	-5.77
Blood Myeloid cells	6 vs all	CENPL	0.501	ENSG00000120334	0.0782	-0.073	0.229	0.157	1.02	0.309	0.89	-5.77
Blood Myeloid cells	6 vs all	ORC3	0.498	ENSG00000135336	0.157	-0.147	0.462	0.803	1.02	0.309	0.89	-5.77
Blood Myeloid cells	6 vs all	MT-ATP8	0.494	ENSG00000228253	0.328	-0.306	0.961	4.32	1.02	0.31	0.89	-5.77
Blood Myeloid cells	6 vs all	BUB3	0.501	ENSG00000154473	0.224	-0.209	0.657	1.92	1.02	0.31	0.89	-5.77
Blood Myeloid cells	6 vs all	AC005332.6	0.502	ENSG00000277476	0.0844	-0.0788	0.248	0.19	1.02	0.31	0.89	-5.77
Blood Myeloid cells	6 vs all	ADSSL1	0.5	ENSG00000185100	0.0661	-0.0618	0.194	0.142	1.02	0.31	0.891	-5.77
Blood Myeloid cells	6 vs all	HIST1H4I	0.5	ENSG00000276180	0.0414	-0.0387	0.121	0.0419	1.02	0.31	0.891	-5.77
Blood Myeloid cells	6 vs all	LEPROTL1	0.5	ENSG00000104660	0.251	-0.235	0.737	2.56	1.02	0.31	0.891	-5.77
Blood Myeloid cells	6 vs all	NBPF14	0.518	ENSG00000270629	0.248	-0.232	0.728	2.8	1.02	0.31	0.891	-5.77
Blood Myeloid cells	6 vs all	TRIM37	0.503	ENSG00000108395	0.149	-0.14	0.439	0.667	1.02	0.31	0.891	-5.77
Blood Myeloid cells	6 vs all	TIMM23	0.515	ENSG00000265354	0.208	-0.195	0.61	1.63	1.02	0.31	0.891	-5.77
Blood Myeloid cells	6 vs all	AL022328.4	0.5	ENSG00000273253	0.0994	-0.0931	0.292	0.283	1.02	0.31	0.891	-5.77
Blood Myeloid cells	6 vs all	DEDD	0.506	ENSG00000158796	0.203	-0.19	0.597	1.55	1.02	0.31	0.891	-5.77
Blood Myeloid cells	6 vs all	CDC37L1-DT	0.499	ENSG00000273061	-0.0633	-0.186	0.0593	0.118	-1.02	0.31	0.891	-5.77
Blood Myeloid cells	6 vs all	AC244090.1	0.506	ENSG00000197180	0.179	-0.168	0.526	1.14	1.02	0.31	0.891	-5.77
Blood Myeloid cells	6 vs all	G6PD	0.486	ENSG00000160211	0.24	-0.225	0.706	2.57	1.02	0.31	0.891	-5.77
Blood Myeloid cells	6 vs all	AL589765.7	0.5	ENSG00000269621	0.0262	-0.0245	0.0769	0.0248	1.02	0.31	0.891	-5.77
Blood Myeloid cells	6 vs all	SNRNP25	0.514	ENSG00000161981	0.223	-0.209	0.655	1.68	1.02	0.311	0.892	-5.77
Blood Myeloid cells	6 vs all	RNF167	0.498	ENSG00000108523	0.229	-0.215	0.673	2.29	1.02	0.311	0.892	-5.77
Blood Myeloid cells	6 vs all	PDS5B	0.508	ENSG00000083642	0.196	-0.184	0.576	1.32	1.02	0.311	0.892	-5.77
Blood Myeloid cells	6 vs all	C3orf18	0.5	ENSG00000088543	-0.0367	-0.108	0.0344	0.0524	-1.02	0.311	0.892	-5.77
Blood Myeloid cells	6 vs all	SH3GL1	0.504	ENSG00000141985	0.169	-0.158	0.496	0.931	1.02	0.311	0.892	-5.77
Blood Myeloid cells	6 vs all	ZNF45	0.501	ENSG00000124459	0.0978	-0.0918	0.287	0.293	1.02	0.311	0.892	-5.77
Blood Myeloid cells	6 vs all	SRA1	0.522	ENSG00000213523	0.231	-0.217	0.68	2.68	1.02	0.311	0.892	-5.78
Blood Myeloid cells	6 vs all	DCUN1D4	0.501	ENSG00000109184	0.123	-0.116	0.362	0.434	1.01	0.311	0.892	-5.78
Blood Myeloid cells	6 vs all	CLEC16A	0.503	ENSG00000038532	0.153	-0.144	0.45	0.768	1.01	0.311	0.892	-5.78
Blood Myeloid cells	6 vs all	AC015712.2	0.5	ENSG00000259583	0.046	-0.0432	0.135	0.0788	1.01	0.311	0.892	-5.78
Blood Myeloid cells	6 vs all	RPL24	0.532	ENSG00000114391	0.283	-0.266	0.832	5.65	1.01	0.311	0.892	-5.78
Blood Myeloid cells	6 vs all	MAN1C1	0.502	ENSG00000117643	0.116	-0.109	0.34	0.381	1.01	0.311	0.892	-5.78
Blood Myeloid cells	6 vs all	ZNF211	0.497	ENSG00000121417	-0.116	-0.341	0.109	0.442	-1.01	0.311	0.892	-5.78
Blood Myeloid cells	6 vs all	MBTPS2	0.502	ENSG00000012174	0.125	-0.118	0.368	0.44	1.01	0.311	0.892	-5.78
Blood Myeloid cells	6 vs all	TINCR	0.501	ENSG00000223573	0.0281	-0.0264	0.0826	0.0211	1.01	0.311	0.892	-5.78
Blood Myeloid cells	6 vs all	RPLP2	0.522	ENSG00000177600	0.297	-0.279	0.874	5.94	1.01	0.311	0.892	-5.78
Blood Myeloid cells	6 vs all	RPL4	0.521	ENSG00000174444	0.265	-0.249	0.779	5.02	1.01	0.311	0.892	-5.78
Blood Myeloid cells	6 vs all	CIDEB	0.499	ENSG00000136305	0.211	-0.198	0.62	1.47	1.01	0.312	0.892	-5.78
Blood Myeloid cells	6 vs all	AC097375.1	0.499	ENSG00000248991	-0.151	-0.444	0.142	0.14	-1.01	0.312	0.892	-5.78
Blood Myeloid cells	6 vs all	TTC1	0.51	ENSG00000113312	0.226	-0.213	0.665	1.86	1.01	0.312	0.892	-5.78
Blood Myeloid cells	6 vs all	NUDT7	0.502	ENSG00000140876	0.156	-0.147	0.458	0.61	1.01	0.312	0.892	-5.78
Blood Myeloid cells	6 vs all	TRIM65	0.502	ENSG00000141569	0.122	-0.115	0.359	0.481	1.01	0.312	0.892	-5.78
Blood Myeloid cells	6 vs all	ANO5	0.499	ENSG00000171714	-0.0857	-0.252	0.0808	0.154	-1.01	0.312	0.892	-5.78
Blood Myeloid cells	6 vs all	ZBTB11-AS1	0.5	ENSG00000256628	0.117	-0.11	0.344	0.376	1.01	0.312	0.893	-5.78
Blood Myeloid cells	6 vs all	ZNF740	0.502	ENSG00000139651	0.135	-0.127	0.396	0.573	1.01	0.312	0.893	-5.78
Blood Myeloid cells	6 vs all	TDP1	0.502	ENSG00000042088	0.147	-0.139	0.433	0.711	1.01	0.312	0.893	-5.78
Blood Myeloid cells	6 vs all	NPIPB4	0.502	ENSG00000185864	0.165	-0.156	0.486	0.722	1.01	0.312	0.893	-5.78
Blood Myeloid cells	6 vs all	MSLN	0.499	ENSG00000102854	-0.0628	-0.185	0.0592	0.0822	-1.01	0.312	0.893	-5.78
Blood Myeloid cells	6 vs all	SHD	0.5	ENSG00000105251	-0.138	-0.406	0.13	0.128	-1.01	0.312	0.893	-5.78
Blood Myeloid cells	6 vs all	CXorf38	0.5	ENSG00000185753	0.21	-0.198	0.618	1.64	1.01	0.312	0.893	-5.78
Blood Myeloid cells	6 vs all	CLTB	0.519	ENSG00000175416	0.22	-0.208	0.648	2	1.01	0.312	0.893	-5.78
Blood Myeloid cells	6 vs all	AGPAT2	0.505	ENSG00000169692	0.233	-0.22	0.687	2.41	1.01	0.312	0.893	-5.78
Blood Myeloid cells	6 vs all	RPIA	0.512	ENSG00000153574	0.219	-0.207	0.644	1.72	1.01	0.312	0.893	-5.78
Blood Myeloid cells	6 vs all	TRIP10	0.499	ENSG00000125733	-0.126	-0.37	0.119	0.253	-1.01	0.312	0.893	-5.78
Blood Myeloid cells	6 vs all	CLGN	0.5	ENSG00000153132	-0.0439	-0.129	0.0415	0.0407	-1.01	0.313	0.893	-5.78
Blood Myeloid cells	6 vs all	TPRG1	0.501	ENSG00000188001	0.0541	-0.0512	0.159	0.0718	1.01	0.313	0.893	-5.78
Blood Myeloid cells	6 vs all	IPO9	0.505	ENSG00000198700	0.182	-0.172	0.536	1.06	1.01	0.313	0.893	-5.78
Blood Myeloid cells	6 vs all	AC118553.1	0.5	ENSG00000228084	0.0494	-0.0467	0.146	0.0534	1.01	0.313	0.893	-5.78
Blood Myeloid cells	6 vs all	DENR	0.512	ENSG00000139726	0.226	-0.214	0.667	2.09	1.01	0.313	0.893	-5.78
Blood Myeloid cells	6 vs all	MRPL55	0.511	ENSG00000162910	0.232	-0.22	0.684	2.28	1.01	0.313	0.893	-5.78
Blood Myeloid cells	6 vs all	PMEPA1	0.499	ENSG00000124225	-0.0979	-0.289	0.0927	0.111	-1.01	0.313	0.893	-5.78
Blood Myeloid cells	6 vs all	LTC4S	0.501	ENSG00000213316	0.112	-0.106	0.33	0.269	1.01	0.313	0.893	-5.78
Blood Myeloid cells	6 vs all	SLC25A44	0.503	ENSG00000160785	0.163	-0.154	0.48	0.764	1.01	0.313	0.893	-5.78
Blood Myeloid cells	6 vs all	RAPGEFL1	0.501	ENSG00000108352	0.0649	-0.0614	0.191	0.118	1.01	0.313	0.893	-5.78
Blood Myeloid cells	6 vs all	AC005224.1	0.5	ENSG00000231595	-0.0292	-0.0861	0.0277	0.0271	-1.01	0.313	0.893	-5.78
Blood Myeloid cells	6 vs all	EVI5	0.514	ENSG00000067208	0.219	-0.208	0.646	1.86	1.01	0.313	0.893	-5.78
Blood Myeloid cells	6 vs all	LINC01473	0.5	ENSG00000237877	-0.0274	-0.0807	0.0259	0.0254	-1.01	0.313	0.893	-5.78
Blood Myeloid cells	6 vs all	SRSF8	0.499	ENSG00000263465	0.194	-0.184	0.572	1.25	1.01	0.313	0.893	-5.78
Blood Myeloid cells	6 vs all	L2HGDH	0.499	ENSG00000087299	-0.0733	-0.216	0.0695	0.102	-1.01	0.313	0.893	-5.78
Blood Myeloid cells	6 vs all	RWDD3	0.507	ENSG00000122481	0.204	-0.193	0.601	1.42	1.01	0.313	0.893	-5.78
Blood Myeloid cells	6 vs all	SDE2	0.502	ENSG00000143751	0.15	-0.142	0.442	0.718	1.01	0.313	0.893	-5.78
Blood Myeloid cells	6 vs all	SLC40A1	0.486	ENSG00000138449	-0.216	-0.637	0.205	1.19	-1.01	0.313	0.893	-5.78
Blood Myeloid cells	6 vs all	ASB8	0.496	ENSG00000177981	0.206	-0.195	0.607	1.48	1.01	0.313	0.893	-5.78
Blood Myeloid cells	6 vs all	KLRB1	0.499	ENSG00000111796	-0.13	-0.382	0.123	0.297	-1.01	0.313	0.893	-5.78
Blood Myeloid cells	6 vs all	FN1	0.5	ENSG00000115414	0.0607	-0.0576	0.179	0.0727	1.01	0.313	0.893	-5.78
Blood Myeloid cells	6 vs all	LRCH4	0.499	ENSG00000077454	0.233	-0.221	0.687	1.95	1.01	0.313	0.893	-5.78
Blood Myeloid cells	6 vs all	PDCD6IP	0.502	ENSG00000170248	0.229	-0.217	0.675	2.44	1.01	0.314	0.893	-5.78
Blood Myeloid cells	6 vs all	UBA52	0.514	ENSG00000221983	0.28	-0.266	0.826	5.64	1.01	0.314	0.893	-5.78
Blood Myeloid cells	6 vs all	GUCY2C	0.499	ENSG00000070019	-0.0435	-0.128	0.0413	0.0404	-1.01	0.314	0.893	-5.78
Blood Myeloid cells	6 vs all	AP002990.1	0.5	ENSG00000255508	0.0199	-0.0189	0.0586	0.0209	1.01	0.314	0.893	-5.78
Blood Myeloid cells	6 vs all	PDE6H	0.499	ENSG00000139053	-0.0669	-0.197	0.0635	0.121	-1.01	0.314	0.893	-5.78
Blood Myeloid cells	6 vs all	RNF139	0.507	ENSG00000170881	0.191	-0.181	0.563	1.3	1.01	0.314	0.893	-5.78
Blood Myeloid cells	6 vs all	CARD11	0.499	ENSG00000198286	-0.119	-0.351	0.113	0.129	-1.01	0.314	0.893	-5.78
Blood Myeloid cells	6 vs all	NFKBIZ	0.501	ENSG00000144802	0.253	-0.241	0.747	2.91	1.01	0.314	0.893	-5.78
Blood Myeloid cells	6 vs all	INO80D	0.501	ENSG00000114933	0.173	-0.164	0.51	0.965	1.01	0.314	0.893	-5.78
Blood Myeloid cells	6 vs all	AL022341.1	0.499	ENSG00000228201	-0.057	-0.168	0.0542	0.095	-1.01	0.314	0.893	-5.78
Blood Myeloid cells	6 vs all	NUDCD2	0.517	ENSG00000170584	0.224	-0.213	0.661	1.86	1.01	0.314	0.893	-5.78
Blood Myeloid cells	6 vs all	C2orf68	0.499	ENSG00000168887	0.21	-0.199	0.618	1.52	1.01	0.314	0.893	-5.78
Blood Myeloid cells	6 vs all	DST	0.505	ENSG00000151914	0.173	-0.165	0.511	0.906	1.01	0.314	0.893	-5.78
Blood Myeloid cells	6 vs all	TOMM70	0.508	ENSG00000154174	0.171	-0.163	0.506	0.912	1.01	0.314	0.893	-5.78
Blood Myeloid cells	6 vs all	GAS6-AS1	0.501	ENSG00000233695	0.121	-0.115	0.358	0.384	1.01	0.314	0.893	-5.78
Blood Myeloid cells	6 vs all	POLD3	0.494	ENSG00000077514	-0.181	-0.534	0.172	1.05	-1.01	0.314	0.893	-5.78
Blood Myeloid cells	6 vs all	RPL5	0.534	ENSG00000122406	0.281	-0.267	0.829	5.46	1.01	0.314	0.893	-5.78
Blood Myeloid cells	6 vs all	RNF32	0.5	ENSG00000105982	0.0274	-0.0261	0.0809	0.0224	1.01	0.314	0.893	-5.78
Blood Myeloid cells	6 vs all	ARL4D	0.501	ENSG00000175906	0.064	-0.0611	0.189	0.144	1.01	0.314	0.893	-5.78
Blood Myeloid cells	6 vs all	Z98257.1	0.5	ENSG00000227066	-0.0205	-0.0604	0.0195	0.019	-1.01	0.314	0.893	-5.78
Blood Myeloid cells	6 vs all	IER3IP1	0.507	ENSG00000134049	0.214	-0.204	0.633	1.36	1.01	0.315	0.893	-5.78
Blood Myeloid cells	6 vs all	ZNF451-AS1	0.5	ENSG00000226803	-0.0179	-0.0528	0.0171	0.0166	-1.01	0.315	0.893	-5.78
Blood Myeloid cells	6 vs all	ZRANB2	0.506	ENSG00000132485	0.215	-0.205	0.636	2.28	1.01	0.315	0.893	-5.78
Blood Myeloid cells	6 vs all	CNOT4	0.504	ENSG00000080802	0.203	-0.194	0.6	1.41	1.01	0.315	0.893	-5.78
Blood Myeloid cells	6 vs all	ZNF569	0.499	ENSG00000196437	0.0967	-0.0923	0.286	0.238	1.01	0.315	0.893	-5.78
Blood Myeloid cells	6 vs all	DNAJC12	0.499	ENSG00000108176	-0.0659	-0.195	0.0629	0.0612	-1.01	0.315	0.893	-5.78
Blood Myeloid cells	6 vs all	AC135457.1	0.5	ENSG00000272742	0.08	-0.0763	0.236	0.156	1.01	0.315	0.893	-5.78
Blood Myeloid cells	6 vs all	TMA7	0.516	ENSG00000232112	0.249	-0.238	0.737	4.98	1.01	0.315	0.893	-5.78
Blood Myeloid cells	6 vs all	OCLM	0.5	ENSG00000262180	0.0111	-0.0106	0.0328	0.00918	1.01	0.315	0.893	-5.78
Blood Myeloid cells	6 vs all	ZNF284	0.5	ENSG00000186026	0.0412	-0.0393	0.122	0.0684	1.01	0.315	0.893	-5.78
Blood Myeloid cells	6 vs all	FAM102A	0.499	ENSG00000167106	-0.0868	-0.256	0.0828	0.151	-1.01	0.315	0.893	-5.78
Blood Myeloid cells	6 vs all	AC011444.1	0.5	ENSG00000266983	0.0386	-0.0369	0.114	0.0417	1.01	0.315	0.893	-5.78
Blood Myeloid cells	6 vs all	AMMECR1	0.5	ENSG00000101935	0.13	-0.124	0.384	0.547	1.01	0.315	0.893	-5.78
Blood Myeloid cells	6 vs all	PNMA6A	0.5	ENSG00000235961	0.0189	-0.0181	0.056	0.0125	1.01	0.315	0.893	-5.78
Blood Myeloid cells	6 vs all	ACAP2	0.495	ENSG00000114331	0.259	-0.248	0.767	3.41	1.01	0.315	0.893	-5.78
Blood Myeloid cells	6 vs all	XPC	0.497	ENSG00000154767	0.192	-0.183	0.567	1.19	1.01	0.315	0.894	-5.78
Blood Myeloid cells	6 vs all	NUP107	0.502	ENSG00000111581	0.172	-0.164	0.508	1.01	1.01	0.315	0.894	-5.78
Blood Myeloid cells	6 vs all	AC002401.1	0.499	ENSG00000236472	-0.0208	-0.0614	0.0199	0.0193	-1.01	0.315	0.894	-5.78
Blood Myeloid cells	6 vs all	TRMT2A	0.506	ENSG00000099899	0.199	-0.191	0.589	1.38	1.01	0.315	0.894	-5.78
Blood Myeloid cells	6 vs all	C16orf91	0.508	ENSG00000174109	0.191	-0.183	0.564	1.19	1.01	0.315	0.894	-5.78
Blood Myeloid cells	6 vs all	HDGF	0.507	ENSG00000143321	0.222	-0.212	0.656	1.98	1.01	0.316	0.894	-5.78
Blood Myeloid cells	6 vs all	S100A4	0.494	ENSG00000196154	0.346	-0.332	1.02	6.73	1.01	0.316	0.894	-5.78
Blood Myeloid cells	6 vs all	AC099778.1	0.501	ENSG00000260236	0.0665	-0.0637	0.197	0.13	1.01	0.316	0.894	-5.78
Blood Myeloid cells	6 vs all	AL049697.1	0.499	ENSG00000213204	-0.0386	-0.114	0.037	0.0662	-1.01	0.316	0.894	-5.78
Blood Myeloid cells	6 vs all	CDK17	0.499	ENSG00000059758	0.148	-0.142	0.437	0.697	1	0.316	0.894	-5.78
Blood Myeloid cells	6 vs all	FOCAD	0.502	ENSG00000188352	0.109	-0.104	0.321	0.374	1	0.316	0.894	-5.78
Blood Myeloid cells	6 vs all	MB21D2	0.5	ENSG00000180611	0.035	-0.0335	0.103	0.0611	1	0.316	0.894	-5.79
Blood Myeloid cells	6 vs all	CHRNA7	0.5	ENSG00000175344	-0.0214	-0.0632	0.0205	0.0198	-1	0.316	0.894	-5.79
Blood Myeloid cells	6 vs all	SLC4A3	0.499	ENSG00000114923	-0.0878	-0.26	0.0842	0.105	-1	0.316	0.894	-5.79
Blood Myeloid cells	6 vs all	HLA-E	0.444	ENSG00000204592	0.255	-0.244	0.754	4.75	1	0.316	0.894	-5.79
Blood Myeloid cells	6 vs all	ZSCAN12	0.5	ENSG00000158691	0.0387	-0.0371	0.114	0.0622	1	0.316	0.894	-5.79
Blood Myeloid cells	6 vs all	ARRDC1	0.501	ENSG00000197070	0.236	-0.226	0.698	2.7	1	0.316	0.894	-5.79
Blood Myeloid cells	6 vs all	TMED1	0.504	ENSG00000099203	0.204	-0.196	0.605	1.48	1	0.316	0.894	-5.79
Blood Myeloid cells	6 vs all	CIB2	0.499	ENSG00000136425	-0.0622	-0.184	0.0597	0.0578	-1	0.316	0.894	-5.79
Blood Myeloid cells	6 vs all	CAB39L	0.501	ENSG00000102547	0.0926	-0.089	0.274	0.214	1	0.316	0.894	-5.79
Blood Myeloid cells	6 vs all	POLR3E	0.503	ENSG00000058600	0.145	-0.139	0.428	0.613	1	0.316	0.894	-5.79
Blood Myeloid cells	6 vs all	B3GALNT1	0.499	ENSG00000169255	-0.0451	-0.133	0.0433	0.0419	-1	0.316	0.894	-5.79
Blood Myeloid cells	6 vs all	SWAP70	0.498	ENSG00000133789	0.205	-0.197	0.606	1.34	1	0.316	0.894	-5.79
Blood Myeloid cells	6 vs all	MRPS30-DT	0.5	ENSG00000251141	0.00676	-0.0065	0.02	0.00438	1	0.316	0.894	-5.79
Blood Myeloid cells	6 vs all	DDX39B	0.501	ENSG00000198563	0.2	-0.192	0.591	1.49	1	0.316	0.894	-5.79
Blood Myeloid cells	6 vs all	PHRF1	0.502	ENSG00000070047	0.169	-0.163	0.501	0.945	1	0.316	0.894	-5.79
Blood Myeloid cells	6 vs all	RBM7	0.506	ENSG00000076053	0.185	-0.178	0.549	1.03	1	0.316	0.894	-5.79
Blood Myeloid cells	6 vs all	CDK5RAP3	0.502	ENSG00000108465	0.237	-0.228	0.701	2.39	1	0.317	0.894	-5.79
Blood Myeloid cells	6 vs all	PAXBP1	0.504	ENSG00000159086	0.17	-0.163	0.503	0.994	1	0.317	0.894	-5.79
Blood Myeloid cells	6 vs all	SP100	0.495	ENSG00000067066	0.229	-0.22	0.679	2.6	1	0.317	0.894	-5.79
Blood Myeloid cells	6 vs all	AC073957.3	0.501	ENSG00000273151	0.0669	-0.0643	0.198	0.141	1	0.317	0.894	-5.79
Blood Myeloid cells	6 vs all	KLC1	0.498	ENSG00000126214	0.201	-0.194	0.597	1.41	1	0.317	0.895	-5.79
Blood Myeloid cells	6 vs all	DDX3X	0.505	ENSG00000215301	0.237	-0.228	0.702	2.9	1	0.317	0.895	-5.79
Blood Myeloid cells	6 vs all	CABP7	0.5	ENSG00000100314	0.00989	-0.00952	0.0293	0.00643	1	0.317	0.895	-5.79
Blood Myeloid cells	6 vs all	GTPBP6	0.506	ENSG00000178605	0.184	-0.177	0.544	1.07	1	0.317	0.895	-5.79
Blood Myeloid cells	6 vs all	AL645608.8	0.499	ENSG00000272512	-0.0191	-0.0566	0.0184	0.0177	-1	0.317	0.895	-5.79
Blood Myeloid cells	6 vs all	PLA2G16	0.506	ENSG00000176485	0.246	-0.237	0.73	1.6	1	0.317	0.895	-5.79
Blood Myeloid cells	6 vs all	COQ2	0.501	ENSG00000173085	0.189	-0.182	0.559	1.15	1	0.317	0.895	-5.79
Blood Myeloid cells	6 vs all	GUCY1B1	0.497	ENSG00000061918	0.112	-0.108	0.332	0.234	1	0.317	0.895	-5.79
Blood Myeloid cells	6 vs all	TTC28	0.499	ENSG00000100154	-0.063	-0.187	0.0608	0.0775	-1	0.317	0.895	-5.79
Blood Myeloid cells	6 vs all	WAS	0.481	ENSG00000015285	0.255	-0.246	0.756	3.15	1	0.317	0.895	-5.79
Blood Myeloid cells	6 vs all	AGER	0.499	ENSG00000204305	0.18	-0.173	0.533	0.922	1	0.318	0.896	-5.79
Blood Myeloid cells	6 vs all	FMNL1	0.5	ENSG00000184922	0.254	-0.245	0.754	3.15	1	0.318	0.896	-5.79
Blood Myeloid cells	6 vs all	CTBP2	0.517	ENSG00000175029	0.208	-0.201	0.616	1.74	1	0.318	0.896	-5.79
Blood Myeloid cells	6 vs all	ZNF710-AS1	0.501	ENSG00000259291	0.0595	-0.0575	0.176	0.12	1	0.318	0.896	-5.79
Blood Myeloid cells	6 vs all	ANKRD11	0.505	ENSG00000167522	0.228	-0.22	0.675	2.17	1	0.318	0.896	-5.79
Blood Myeloid cells	6 vs all	SLC12A9	0.504	ENSG00000146828	0.22	-0.213	0.654	1.92	1	0.318	0.896	-5.79
Blood Myeloid cells	6 vs all	CASC3	0.507	ENSG00000108349	0.209	-0.202	0.62	1.54	1	0.318	0.896	-5.79
Blood Myeloid cells	6 vs all	HLA-A	0.484	ENSG00000206503	0.283	-0.274	0.841	5.61	1	0.318	0.896	-5.79
Blood Myeloid cells	6 vs all	MAPKAPK2	0.511	ENSG00000162889	0.23	-0.223	0.683	1.65	1	0.318	0.896	-5.79
Blood Myeloid cells	6 vs all	TMIGD2	0.5	ENSG00000167664	-0.133	-0.395	0.129	0.16	-1	0.318	0.896	-5.79
Blood Myeloid cells	6 vs all	FBXO4	0.502	ENSG00000151876	0.152	-0.147	0.451	0.704	1	0.318	0.896	-5.79
Blood Myeloid cells	6 vs all	AC006333.2	0.502	ENSG00000272686	0.136	-0.131	0.403	0.513	1	0.318	0.896	-5.79
Blood Myeloid cells	6 vs all	RFLNB	0.484	ENSG00000183688	-0.229	-0.68	0.222	1.34	-1	0.318	0.896	-5.79
Blood Myeloid cells	6 vs all	AC008622.2	0.5	ENSG00000275719	-0.022	-0.0654	0.0213	0.0281	-1	0.318	0.896	-5.79
Blood Myeloid cells	6 vs all	NXT2	0.499	ENSG00000101888	0.156	-0.151	0.464	0.672	0.999	0.318	0.896	-5.79
Blood Myeloid cells	6 vs all	STX7	0.493	ENSG00000079950	0.238	-0.231	0.708	2.59	0.999	0.318	0.896	-5.79
Blood Myeloid cells	6 vs all	CNOT3	0.505	ENSG00000088038	0.19	-0.184	0.563	1.26	0.999	0.319	0.896	-5.79
Blood Myeloid cells	6 vs all	DDX60L	0.493	ENSG00000181381	0.234	-0.227	0.695	1.86	0.999	0.319	0.896	-5.79
Blood Myeloid cells	6 vs all	GLMP	0.505	ENSG00000198715	0.227	-0.22	0.673	1.72	0.999	0.319	0.896	-5.79
Blood Myeloid cells	6 vs all	FHOD1	0.501	ENSG00000135723	0.204	-0.198	0.607	1.36	0.999	0.319	0.896	-5.79
Blood Myeloid cells	6 vs all	AC007114.1	0.499	ENSG00000263004	-0.101	-0.3	0.0979	0.213	-0.999	0.319	0.896	-5.79
Blood Myeloid cells	6 vs all	GABPB2	0.502	ENSG00000143458	0.15	-0.145	0.445	0.715	0.999	0.319	0.896	-5.79
Blood Myeloid cells	6 vs all	G2E3	0.504	ENSG00000092140	0.162	-0.158	0.482	0.849	0.999	0.319	0.896	-5.79
Blood Myeloid cells	6 vs all	PGBD4	0.501	ENSG00000182405	0.0723	-0.0702	0.215	0.143	0.998	0.319	0.897	-5.79
Blood Myeloid cells	6 vs all	MEGF8	0.501	ENSG00000105429	0.106	-0.102	0.314	0.328	0.998	0.319	0.897	-5.79
Blood Myeloid cells	6 vs all	NEK5	0.5	ENSG00000197168	-0.0125	-0.0371	0.0121	0.0116	-0.998	0.319	0.897	-5.79
Blood Myeloid cells	6 vs all	RPL30	0.552	ENSG00000156482	0.325	-0.317	0.967	6.61	0.998	0.319	0.897	-5.79
Blood Myeloid cells	6 vs all	FAM222B	0.502	ENSG00000173065	0.111	-0.108	0.331	0.429	0.998	0.319	0.897	-5.79
Blood Myeloid cells	6 vs all	TULP4	0.5	ENSG00000130338	0.152	-0.147	0.45	0.742	0.998	0.319	0.897	-5.79
Blood Myeloid cells	6 vs all	POLR1D	0.504	ENSG00000186184	0.248	-0.242	0.739	3.38	0.997	0.319	0.897	-5.79
Blood Myeloid cells	6 vs all	KPNA5	0.5	ENSG00000196911	0.128	-0.125	0.381	0.555	0.997	0.319	0.897	-5.79
Blood Myeloid cells	6 vs all	PDE9A	0.5	ENSG00000160191	-0.024	-0.0714	0.0234	0.0223	-0.997	0.319	0.897	-5.79
Blood Myeloid cells	6 vs all	RBX1	0.538	ENSG00000100387	0.254	-0.247	0.754	3.76	0.997	0.319	0.897	-5.79
Blood Myeloid cells	6 vs all	CCDC106	0.505	ENSG00000173581	0.152	-0.148	0.453	0.575	0.997	0.32	0.897	-5.79
Blood Myeloid cells	6 vs all	AC027031.2	0.5	ENSG00000254615	0.0794	-0.0773	0.236	0.12	0.997	0.32	0.897	-5.79
Blood Myeloid cells	6 vs all	GIMAP8	0.504	ENSG00000171115	0.228	-0.222	0.677	1.66	0.997	0.32	0.897	-5.79
Blood Myeloid cells	6 vs all	ACOT8	0.5	ENSG00000101473	0.202	-0.197	0.602	1.65	0.997	0.32	0.897	-5.79
Blood Myeloid cells	6 vs all	METAP2	0.507	ENSG00000111142	0.224	-0.218	0.666	2.2	0.997	0.32	0.897	-5.79
Blood Myeloid cells	6 vs all	ID2	0.558	ENSG00000115738	0.279	-0.272	0.83	3.19	0.997	0.32	0.897	-5.79
Blood Myeloid cells	6 vs all	PHF10	0.5	ENSG00000130024	0.147	-0.144	0.439	0.772	0.996	0.32	0.898	-5.79
Blood Myeloid cells	6 vs all	MAD2L2	0.516	ENSG00000116670	0.225	-0.219	0.669	2.15	0.996	0.32	0.898	-5.79
Blood Myeloid cells	6 vs all	BABAM2	0.507	ENSG00000158019	0.194	-0.19	0.579	1.43	0.996	0.32	0.898	-5.79
Blood Myeloid cells	6 vs all	HAUS7	0.501	ENSG00000213397	0.0858	-0.0838	0.255	0.247	0.996	0.32	0.898	-5.79
Blood Myeloid cells	6 vs all	ARPC4-TTLL3	0.501	ENSG00000250151	0.113	-0.11	0.336	0.38	0.995	0.32	0.898	-5.79
Blood Myeloid cells	6 vs all	RBM48	0.501	ENSG00000127993	0.15	-0.147	0.448	0.722	0.995	0.32	0.898	-5.79
Blood Myeloid cells	6 vs all	MACC1	0.5	ENSG00000183742	0.0242	-0.0236	0.072	0.012	0.995	0.32	0.898	-5.79
Blood Myeloid cells	6 vs all	DSN1	0.503	ENSG00000149636	0.137	-0.134	0.408	0.436	0.995	0.32	0.898	-5.79
Blood Myeloid cells	6 vs all	TRBV6-1	0.5	ENSG00000211706	-0.0307	-0.0915	0.03	0.0335	-0.995	0.32	0.898	-5.79
Blood Myeloid cells	6 vs all	CR559946.2	0.5	ENSG00000279182	0.0158	-0.0154	0.047	0.00526	0.995	0.32	0.898	-5.79
Blood Myeloid cells	6 vs all	ARMCX1	0.5	ENSG00000126947	0.0945	-0.0924	0.281	0.296	0.995	0.321	0.898	-5.79
Blood Myeloid cells	6 vs all	CHAMP1	0.503	ENSG00000198824	0.167	-0.163	0.497	0.877	0.995	0.321	0.898	-5.79
Blood Myeloid cells	6 vs all	SOCS6	0.5	ENSG00000170677	0.103	-0.101	0.307	0.315	0.995	0.321	0.898	-5.79
Blood Myeloid cells	6 vs all	CD164	0.502	ENSG00000135535	0.238	-0.233	0.709	3.06	0.995	0.321	0.898	-5.79
Blood Myeloid cells	6 vs all	DOK3	0.485	ENSG00000146094	0.246	-0.241	0.732	2.27	0.995	0.321	0.898	-5.79
Blood Myeloid cells	6 vs all	MTERF4	0.506	ENSG00000122085	0.183	-0.18	0.546	1.3	0.995	0.321	0.898	-5.79
Blood Myeloid cells	6 vs all	EIF3M	0.499	ENSG00000149100	0.24	-0.235	0.715	3.5	0.995	0.321	0.898	-5.79
Blood Myeloid cells	6 vs all	CBFA2T3	0.508	ENSG00000129993	0.194	-0.19	0.578	1.24	0.995	0.321	0.898	-5.79
Blood Myeloid cells	6 vs all	RAB21	0.506	ENSG00000080371	0.2	-0.196	0.596	1.39	0.994	0.321	0.898	-5.8
Blood Myeloid cells	6 vs all	DMTN	0.5	ENSG00000158856	0.0316	-0.031	0.0942	0.0252	0.994	0.321	0.898	-5.8
Blood Myeloid cells	6 vs all	AL050341.2	0.5	ENSG00000259943	0.114	-0.112	0.339	0.407	0.994	0.321	0.898	-5.8
Blood Myeloid cells	6 vs all	ABHD5	0.466	ENSG00000011198	-0.234	-0.698	0.23	2.02	-0.994	0.321	0.898	-5.8
Blood Myeloid cells	6 vs all	U62317.2	0.5	ENSG00000272666	0.0786	-0.077	0.234	0.177	0.994	0.321	0.898	-5.8
Blood Myeloid cells	6 vs all	TCF3	0.503	ENSG00000071564	0.157	-0.154	0.467	0.789	0.994	0.321	0.898	-5.8
Blood Myeloid cells	6 vs all	CD109	0.499	ENSG00000156535	-0.0609	-0.182	0.0598	0.0976	-0.994	0.321	0.898	-5.8
Blood Myeloid cells	6 vs all	IDH1	0.499	ENSG00000138413	0.206	-0.202	0.613	1.64	0.994	0.321	0.898	-5.8
Blood Myeloid cells	6 vs all	AK1	0.5	ENSG00000106992	0.0225	-0.0221	0.0672	0.0145	0.993	0.321	0.898	-5.8
Blood Myeloid cells	6 vs all	SIPA1L1	0.495	ENSG00000197555	0.204	-0.2	0.608	1.45	0.993	0.321	0.898	-5.8
Blood Myeloid cells	6 vs all	KLHL24	0.5	ENSG00000114796	0.197	-0.194	0.588	1.41	0.993	0.321	0.898	-5.8
Blood Myeloid cells	6 vs all	TNKS1BP1	0.5	ENSG00000149115	0.0401	-0.0394	0.12	0.071	0.993	0.321	0.898	-5.8
Blood Myeloid cells	6 vs all	PTBP2	0.499	ENSG00000117569	0.151	-0.148	0.449	0.612	0.993	0.321	0.898	-5.8
Blood Myeloid cells	6 vs all	PHB2	0.519	ENSG00000215021	0.245	-0.24	0.73	3.24	0.993	0.321	0.898	-5.8
Blood Myeloid cells	6 vs all	NFKBIA	0.54	ENSG00000100906	0.267	-0.262	0.796	4.05	0.993	0.321	0.898	-5.8
Blood Myeloid cells	6 vs all	ALDH3A1	0.5	ENSG00000108602	0.0102	-0.0101	0.0305	0.00438	0.993	0.322	0.898	-5.8
Blood Myeloid cells	6 vs all	SLC45A3	0.5	ENSG00000158715	-0.019	-0.0568	0.0187	0.0177	-0.993	0.322	0.898	-5.8
Blood Myeloid cells	6 vs all	KMT5C	0.501	ENSG00000133247	0.122	-0.12	0.364	0.448	0.993	0.322	0.898	-5.8
Blood Myeloid cells	6 vs all	AC034102.6	0.5	ENSG00000258317	-0.0301	-0.0898	0.0296	0.028	-0.993	0.322	0.898	-5.8
Blood Myeloid cells	6 vs all	AC022098.4	0.501	ENSG00000275091	0.0502	-0.0493	0.15	0.0702	0.993	0.322	0.898	-5.8
Blood Myeloid cells	6 vs all	H2AFY	0.508	ENSG00000113648	0.252	-0.248	0.752	3.74	0.993	0.322	0.898	-5.8
Blood Myeloid cells	6 vs all	CD22	0.499	ENSG00000012124	-0.0544	-0.162	0.0534	0.0756	-0.993	0.322	0.898	-5.8
Blood Myeloid cells	6 vs all	VPS4A	0.506	ENSG00000132612	0.2	-0.197	0.597	1.56	0.992	0.322	0.898	-5.8
Blood Myeloid cells	6 vs all	AP000350.6	0.5	ENSG00000273295	0.026	-0.0256	0.0775	0.0178	0.992	0.322	0.898	-5.8
Blood Myeloid cells	6 vs all	ATP6V0A2	0.503	ENSG00000185344	0.148	-0.145	0.441	0.761	0.992	0.322	0.898	-5.8
Blood Myeloid cells	6 vs all	TICAM2	0.502	ENSG00000243414	0.134	-0.131	0.398	0.504	0.992	0.322	0.898	-5.8
Blood Myeloid cells	6 vs all	AKAP13	0.497	ENSG00000170776	0.241	-0.237	0.72	3	0.992	0.322	0.898	-5.8
Blood Myeloid cells	6 vs all	CDKN1C	0.456	ENSG00000129757	0.268	-0.263	0.798	0.877	0.992	0.322	0.898	-5.8
Blood Myeloid cells	6 vs all	SIGLEC6	0.499	ENSG00000105492	-0.0637	-0.19	0.0627	0.0592	-0.992	0.322	0.898	-5.8
Blood Myeloid cells	6 vs all	AL121832.2	0.5	ENSG00000273619	0.0958	-0.0943	0.286	0.31	0.991	0.322	0.898	-5.8
Blood Myeloid cells	6 vs all	THEMIS	0.499	ENSG00000172673	-0.0561	-0.168	0.0553	0.0521	-0.991	0.322	0.898	-5.8
Blood Myeloid cells	6 vs all	CDCA7L	0.498	ENSG00000164649	-0.136	-0.406	0.134	0.371	-0.991	0.322	0.898	-5.8
Blood Myeloid cells	6 vs all	PRPF38B	0.51	ENSG00000134186	0.229	-0.225	0.683	2.26	0.991	0.322	0.898	-5.8
Blood Myeloid cells	6 vs all	CUZD1	0.501	ENSG00000138161	0.031	-0.0306	0.0926	0.0351	0.991	0.322	0.898	-5.8
Blood Myeloid cells	6 vs all	ILF3-DT	0.511	ENSG00000267100	0.203	-0.2	0.606	1.48	0.991	0.322	0.898	-5.8
Blood Myeloid cells	6 vs all	SUN1	0.509	ENSG00000164828	0.181	-0.179	0.541	1.15	0.991	0.322	0.898	-5.8
Blood Myeloid cells	6 vs all	AC100858.3	0.5	ENSG00000255491	0.0208	-0.0205	0.0622	0.0272	0.991	0.322	0.898	-5.8
Blood Myeloid cells	6 vs all	TOMM34	0.498	ENSG00000025772	0.152	-0.15	0.455	0.743	0.991	0.323	0.899	-5.8
Blood Myeloid cells	6 vs all	HNRNPA1P48	0.501	ENSG00000224578	0.132	-0.13	0.393	0.555	0.991	0.323	0.899	-5.8
Blood Myeloid cells	6 vs all	GOSR2	0.505	ENSG00000108433	0.168	-0.166	0.502	0.98	0.991	0.323	0.899	-5.8
Blood Myeloid cells	6 vs all	USP42	0.504	ENSG00000106346	0.146	-0.144	0.437	0.638	0.99	0.323	0.899	-5.8
Blood Myeloid cells	6 vs all	ST7-AS1	0.5	ENSG00000227199	-0.0295	-0.0881	0.0291	0.0274	-0.99	0.323	0.899	-5.8
Blood Myeloid cells	6 vs all	TULP2	0.5	ENSG00000104804	-0.0382	-0.114	0.0377	0.0433	-0.99	0.323	0.899	-5.8
Blood Myeloid cells	6 vs all	TSEN15	0.502	ENSG00000198860	0.191	-0.189	0.57	1.4	0.99	0.323	0.899	-5.8
Blood Myeloid cells	6 vs all	CLTC	0.516	ENSG00000141367	0.235	-0.232	0.703	2.7	0.99	0.323	0.899	-5.8
Blood Myeloid cells	6 vs all	KPNB1	0.524	ENSG00000108424	0.225	-0.223	0.673	2.55	0.99	0.323	0.899	-5.8
Blood Myeloid cells	6 vs all	AC004854.2	0.5	ENSG00000272768	0.0731	-0.0723	0.219	0.163	0.99	0.323	0.899	-5.8
Blood Myeloid cells	6 vs all	RHOBTB1	0.501	ENSG00000072422	0.0646	-0.0639	0.193	0.0955	0.99	0.323	0.899	-5.8
Blood Myeloid cells	6 vs all	PRKRA	0.506	ENSG00000180228	0.207	-0.204	0.617	1.48	0.989	0.323	0.899	-5.8
Blood Myeloid cells	6 vs all	AC136624.1	0.5	ENSG00000262332	0.00559	-0.00553	0.0167	0.00264	0.989	0.323	0.899	-5.8
Blood Myeloid cells	6 vs all	AL670729.2	0.5	ENSG00000270094	0.0291	-0.0288	0.087	0.0107	0.989	0.324	0.9	-5.8
Blood Myeloid cells	6 vs all	RPL29	0.542	ENSG00000162244	0.304	-0.301	0.908	6.23	0.989	0.324	0.9	-5.8
Blood Myeloid cells	6 vs all	SRP14	0.51	ENSG00000140319	0.253	-0.25	0.755	4.44	0.989	0.324	0.9	-5.8
Blood Myeloid cells	6 vs all	JAK2	0.514	ENSG00000096968	0.232	-0.23	0.694	2.32	0.989	0.324	0.9	-5.8
Blood Myeloid cells	6 vs all	PPP1R3E	0.499	ENSG00000235194	-0.148	-0.443	0.147	0.596	-0.988	0.324	0.9	-5.8
Blood Myeloid cells	6 vs all	TMEM139	0.5	ENSG00000178826	-0.0207	-0.0618	0.0205	0.0192	-0.988	0.324	0.9	-5.8
Blood Myeloid cells	6 vs all	KIAA1324	0.5	ENSG00000116299	-0.0241	-0.0722	0.0239	0.0224	-0.988	0.324	0.9	-5.8
Blood Myeloid cells	6 vs all	AP2A2	0.508	ENSG00000183020	0.205	-0.203	0.613	1.37	0.988	0.324	0.9	-5.8
Blood Myeloid cells	6 vs all	CCDC38	0.5	ENSG00000165972	0.0151	-0.015	0.0452	0.00833	0.988	0.324	0.9	-5.8
Blood Myeloid cells	6 vs all	KEL	0.5	ENSG00000197993	-0.0182	-0.0545	0.0181	0.0169	-0.988	0.324	0.9	-5.8
Blood Myeloid cells	6 vs all	TFPT	0.511	ENSG00000105619	0.195	-0.194	0.583	1.34	0.987	0.324	0.901	-5.8
Blood Myeloid cells	6 vs all	HTRA1	0.498	ENSG00000166033	-0.065	-0.194	0.0646	0.123	-0.987	0.325	0.901	-5.8
Blood Myeloid cells	6 vs all	FAM185A	0.502	ENSG00000222011	0.111	-0.111	0.334	0.457	0.987	0.325	0.901	-5.8
Blood Myeloid cells	6 vs all	NDUFB8	0.503	ENSG00000166136	0.213	-0.212	0.637	1.42	0.987	0.325	0.901	-5.8
Blood Myeloid cells	6 vs all	PLCD3	0.499	ENSG00000161714	-0.0541	-0.162	0.0538	0.105	-0.987	0.325	0.901	-5.8
Blood Myeloid cells	6 vs all	LACTB	0.507	ENSG00000103642	0.229	-0.228	0.686	2	0.986	0.325	0.901	-5.8
Blood Myeloid cells	6 vs all	PDCL	0.502	ENSG00000136940	0.154	-0.153	0.46	0.839	0.986	0.325	0.901	-5.8
Blood Myeloid cells	6 vs all	HNRNPA1L2	0.5	ENSG00000139675	0.0555	-0.0552	0.166	0.113	0.986	0.325	0.901	-5.8
Blood Myeloid cells	6 vs all	AC131025.1	0.5	ENSG00000253865	0.0213	-0.0212	0.0637	0.00834	0.986	0.325	0.901	-5.8
Blood Myeloid cells	6 vs all	PTCRA	0.5	ENSG00000171611	-0.194	-0.583	0.194	0.242	-0.986	0.325	0.901	-5.8
Blood Myeloid cells	6 vs all	CAMTA1-DT	0.5	ENSG00000237436	-0.0149	-0.0446	0.0148	0.0138	-0.986	0.325	0.901	-5.8
Blood Myeloid cells	6 vs all	G0S2	0.498	ENSG00000123689	0.239	-0.238	0.717	0.866	0.986	0.325	0.901	-5.8
Blood Myeloid cells	6 vs all	CFAP58	0.5	ENSG00000120051	0.0159	-0.0158	0.0476	0.0125	0.986	0.325	0.901	-5.8
Blood Myeloid cells	6 vs all	B4GAT1	0.499	ENSG00000174684	-0.0693	-0.208	0.0691	0.136	-0.986	0.325	0.901	-5.8
Blood Myeloid cells	6 vs all	CASC8	0.497	ENSG00000246228	-0.134	-0.401	0.133	0.275	-0.985	0.325	0.902	-5.8
Blood Myeloid cells	6 vs all	SNX10	0.509	ENSG00000086300	0.235	-0.235	0.705	2.87	0.985	0.325	0.902	-5.8
Blood Myeloid cells	6 vs all	SARS	0.51	ENSG00000031698	0.222	-0.222	0.666	2.03	0.985	0.325	0.902	-5.8
Blood Myeloid cells	6 vs all	PDPK1	0.503	ENSG00000140992	0.203	-0.203	0.608	1.56	0.985	0.326	0.902	-5.8
Blood Myeloid cells	6 vs all	MT-ND2	0.508	ENSG00000198763	0.28	-0.28	0.841	5.53	0.985	0.326	0.902	-5.8
Blood Myeloid cells	6 vs all	AL603756.1	0.5	ENSG00000271933	-0.0425	-0.127	0.0424	0.0472	-0.985	0.326	0.902	-5.8
Blood Myeloid cells	6 vs all	AP001363.2	0.5	ENSG00000257058	0.0115	-0.0115	0.0345	0.00916	0.985	0.326	0.902	-5.8
Blood Myeloid cells	6 vs all	ARHGAP31-AS1	0.501	ENSG00000241155	0.0479	-0.0479	0.144	0.0597	0.985	0.326	0.902	-5.8
Blood Myeloid cells	6 vs all	CTDSPL	0.5	ENSG00000144677	0.0276	-0.0276	0.0828	0.0403	0.984	0.326	0.902	-5.8
Blood Myeloid cells	6 vs all	SEMA6A-AS1	0.5	ENSG00000248445	0.0457	-0.0457	0.137	0.0711	0.984	0.326	0.902	-5.8
Blood Myeloid cells	6 vs all	CAMK4	0.499	ENSG00000152495	-0.071	-0.213	0.071	0.098	-0.984	0.326	0.902	-5.8
Blood Myeloid cells	6 vs all	ZNF718	0.501	ENSG00000250312	0.103	-0.103	0.308	0.323	0.984	0.326	0.902	-5.8
Blood Myeloid cells	6 vs all	AL353622.1	0.499	ENSG00000270605	-0.0606	-0.182	0.0606	0.1	-0.984	0.326	0.902	-5.81
Blood Myeloid cells	6 vs all	LYPLA1	0.498	ENSG00000120992	0.248	-0.248	0.745	2.36	0.984	0.326	0.902	-5.81
Blood Myeloid cells	6 vs all	WDYHV1	0.502	ENSG00000156795	0.156	-0.156	0.467	0.786	0.984	0.326	0.902	-5.81
Blood Myeloid cells	6 vs all	SMAD4	0.504	ENSG00000141646	0.159	-0.159	0.477	0.926	0.984	0.326	0.902	-5.81
Blood Myeloid cells	6 vs all	ZNF513	0.502	ENSG00000163795	0.142	-0.142	0.427	0.569	0.984	0.326	0.902	-5.81
Blood Myeloid cells	6 vs all	CNTD1	0.5	ENSG00000176563	0.0242	-0.0243	0.0727	0.0173	0.984	0.326	0.902	-5.81
Blood Myeloid cells	6 vs all	SMIM11B	0.5	ENSG00000273590	0.0224	-0.0224	0.0672	0.025	0.983	0.326	0.902	-5.81
Blood Myeloid cells	6 vs all	ZNF845	0.501	ENSG00000213799	0.0812	-0.0814	0.244	0.185	0.983	0.326	0.902	-5.81
Blood Myeloid cells	6 vs all	PITPNM3	0.5	ENSG00000091622	0.0117	-0.0117	0.0351	0.00817	0.983	0.326	0.902	-5.81
Blood Myeloid cells	6 vs all	GPR161	0.5	ENSG00000143147	0.0369	-0.037	0.111	0.0511	0.982	0.327	0.903	-5.81
Blood Myeloid cells	6 vs all	VEZT	0.503	ENSG00000028203	0.157	-0.158	0.472	0.9	0.982	0.327	0.903	-5.81
Blood Myeloid cells	6 vs all	SLC29A3	0.504	ENSG00000198246	0.165	-0.165	0.495	0.862	0.982	0.327	0.904	-5.81
Blood Myeloid cells	6 vs all	AP000295.1	0.5	ENSG00000249624	0.0183	-0.0184	0.055	0.0121	0.982	0.327	0.904	-5.81
Blood Myeloid cells	6 vs all	AC093827.5	0.5	ENSG00000285458	0.0338	-0.034	0.102	0.0394	0.982	0.327	0.904	-5.81
Blood Myeloid cells	6 vs all	SSU72	0.522	ENSG00000160075	0.217	-0.219	0.653	2.63	0.981	0.327	0.904	-5.81
Blood Myeloid cells	6 vs all	AC020656.2	0.499	ENSG00000274979	-0.0433	-0.13	0.0436	0.0402	-0.981	0.327	0.904	-5.81
Blood Myeloid cells	6 vs all	ZNF816-ZNF321P	0.5	ENSG00000221874	0.0856	-0.0861	0.257	0.266	0.981	0.327	0.904	-5.81
Blood Myeloid cells	6 vs all	BECN1	0.505	ENSG00000126581	0.218	-0.219	0.654	2.22	0.981	0.327	0.904	-5.81
Blood Myeloid cells	6 vs all	ARHGAP25	0.499	ENSG00000163219	0.194	-0.196	0.584	1.38	0.981	0.328	0.904	-5.81
Blood Myeloid cells	6 vs all	ZNF507	0.5	ENSG00000168813	-0.0583	-0.175	0.0588	0.0591	-0.981	0.328	0.904	-5.81
Blood Myeloid cells	6 vs all	GNB4	0.511	ENSG00000114450	0.213	-0.214	0.64	1.85	0.98	0.328	0.905	-5.81
Blood Myeloid cells	6 vs all	TOR1AIP2	0.502	ENSG00000169905	0.181	-0.183	0.545	1.25	0.98	0.328	0.905	-5.81
Blood Myeloid cells	6 vs all	ZNF668	0.5	ENSG00000167394	0.123	-0.124	0.369	0.537	0.98	0.328	0.905	-5.81
Blood Myeloid cells	6 vs all	TMPRSS3	0.499	ENSG00000160183	-0.0342	-0.103	0.0345	0.0317	-0.98	0.328	0.905	-5.81
Blood Myeloid cells	6 vs all	FAM78A	0.512	ENSG00000126882	0.202	-0.203	0.606	1.5	0.98	0.328	0.905	-5.81
Blood Myeloid cells	6 vs all	NAE1	0.501	ENSG00000159593	0.16	-0.161	0.481	0.882	0.98	0.328	0.905	-5.81
Blood Myeloid cells	6 vs all	RPL12	0.526	ENSG00000197958	0.306	-0.309	0.921	6.35	0.979	0.328	0.905	-5.81
Blood Myeloid cells	6 vs all	RBM26-AS1	0.499	ENSG00000227354	-0.0412	-0.124	0.0416	0.051	-0.979	0.328	0.905	-5.81
Blood Myeloid cells	6 vs all	AC087286.3	0.5	ENSG00000259375	0.028	-0.0283	0.0842	0.0345	0.979	0.328	0.905	-5.81
Blood Myeloid cells	6 vs all	AC104653.1	0.499	ENSG00000228857	-0.0354	-0.107	0.0357	0.0456	-0.979	0.328	0.905	-5.81
Blood Myeloid cells	6 vs all	NACC2	0.491	ENSG00000148411	0.228	-0.23	0.685	1.82	0.979	0.328	0.905	-5.81
Blood Myeloid cells	6 vs all	FAM69A	0.499	ENSG00000154511	-0.0865	-0.26	0.0874	0.169	-0.979	0.328	0.905	-5.81
Blood Myeloid cells	6 vs all	ZNF180	0.5	ENSG00000167384	0.107	-0.108	0.321	0.343	0.979	0.328	0.905	-5.81
Blood Myeloid cells	6 vs all	PKD2	0.502	ENSG00000118762	0.124	-0.125	0.372	0.459	0.979	0.328	0.905	-5.81
Blood Myeloid cells	6 vs all	SYNGAP1-AS1	0.499	ENSG00000274259	0.0829	-0.0838	0.25	0.184	0.979	0.329	0.905	-5.81
Blood Myeloid cells	6 vs all	LRRC42	0.501	ENSG00000116212	0.147	-0.148	0.442	0.633	0.979	0.329	0.905	-5.81
Blood Myeloid cells	6 vs all	MRVI1-AS1	0.5	ENSG00000177112	0.0509	-0.0515	0.153	0.0901	0.978	0.329	0.905	-5.81
Blood Myeloid cells	6 vs all	KMT2C	0.503	ENSG00000055609	0.232	-0.234	0.697	2.3	0.978	0.329	0.905	-5.81
Blood Myeloid cells	6 vs all	DGLUCY	0.505	ENSG00000133943	0.209	-0.212	0.63	1.7	0.978	0.329	0.905	-5.81
Blood Myeloid cells	6 vs all	NBPF10	0.508	ENSG00000271425	0.218	-0.221	0.657	1.94	0.978	0.329	0.905	-5.81
Blood Myeloid cells	6 vs all	HCG14	0.5	ENSG00000224157	-0.024	-0.0723	0.0243	0.03	-0.978	0.329	0.905	-5.81
Blood Myeloid cells	6 vs all	GLE1	0.498	ENSG00000119392	0.18	-0.183	0.543	1.03	0.978	0.329	0.905	-5.81
Blood Myeloid cells	6 vs all	TPM2	0.5	ENSG00000198467	-0.195	-0.589	0.198	0.306	-0.978	0.329	0.905	-5.81
Blood Myeloid cells	6 vs all	ISG20	0.497	ENSG00000172183	0.229	-0.232	0.689	1.51	0.978	0.329	0.905	-5.81
Blood Myeloid cells	6 vs all	RPL8	0.507	ENSG00000161016	0.299	-0.303	0.902	6.19	0.977	0.329	0.906	-5.81
Blood Myeloid cells	6 vs all	SPATA2	0.503	ENSG00000158480	0.122	-0.124	0.368	0.483	0.977	0.329	0.906	-5.81
Blood Myeloid cells	6 vs all	AC007952.4	0.544	ENSG00000262202	0.258	-0.261	0.777	3.57	0.977	0.329	0.906	-5.81
Blood Myeloid cells	6 vs all	ECT2	0.499	ENSG00000114346	-0.107	-0.322	0.108	0.3	-0.977	0.329	0.906	-5.81
Blood Myeloid cells	6 vs all	DCLRE1C	0.501	ENSG00000152457	0.171	-0.173	0.515	1.04	0.977	0.329	0.906	-5.81
Blood Myeloid cells	6 vs all	TCOF1	0.503	ENSG00000070814	0.169	-0.172	0.511	0.966	0.977	0.329	0.906	-5.81
Blood Myeloid cells	6 vs all	ANO8	0.498	ENSG00000074855	-0.0832	-0.251	0.0844	0.214	-0.977	0.329	0.906	-5.81
Blood Myeloid cells	6 vs all	ZNHIT1	0.524	ENSG00000106400	0.233	-0.236	0.702	3.29	0.977	0.33	0.906	-5.81
Blood Myeloid cells	6 vs all	FGF11	0.5	ENSG00000161958	0.03	-0.0304	0.0904	0.0454	0.977	0.33	0.906	-5.81
Blood Myeloid cells	6 vs all	PF4	0.5	ENSG00000163737	0.0616	-0.0625	0.186	0.105	0.977	0.33	0.906	-5.81
Blood Myeloid cells	6 vs all	SCARF1	0.503	ENSG00000074660	0.147	-0.15	0.445	0.591	0.976	0.33	0.906	-5.81
Blood Myeloid cells	6 vs all	VCP	0.51	ENSG00000165280	0.235	-0.239	0.71	2.8	0.976	0.33	0.906	-5.81
Blood Myeloid cells	6 vs all	ANKRD28	0.488	ENSG00000206560	-0.209	-0.631	0.213	1.11	-0.976	0.33	0.906	-5.81
Blood Myeloid cells	6 vs all	BEX5	0.5	ENSG00000184515	0.0171	-0.0174	0.0516	0.0117	0.976	0.33	0.906	-5.81
Blood Myeloid cells	6 vs all	SP1	0.507	ENSG00000185591	0.206	-0.209	0.621	1.83	0.976	0.33	0.906	-5.81
Blood Myeloid cells	6 vs all	RIPK2	0.505	ENSG00000104312	0.218	-0.222	0.658	1.63	0.976	0.33	0.906	-5.81
Blood Myeloid cells	6 vs all	AC126755.2	0.5	ENSG00000233024	-0.0261	-0.0786	0.0265	0.0242	-0.976	0.33	0.906	-5.81
Blood Myeloid cells	6 vs all	CCDC57	0.496	ENSG00000176155	0.21	-0.214	0.635	1.66	0.976	0.33	0.906	-5.81
Blood Myeloid cells	6 vs all	GIGYF1	0.501	ENSG00000146830	0.165	-0.168	0.498	0.913	0.975	0.33	0.907	-5.81
Blood Myeloid cells	6 vs all	ABLIM1	0.499	ENSG00000099204	0.0711	-0.0724	0.215	0.0882	0.975	0.33	0.907	-5.81
Blood Myeloid cells	6 vs all	LINC02273	0.5	ENSG00000245954	-0.0441	-0.133	0.045	0.041	-0.975	0.331	0.907	-5.81
Blood Myeloid cells	6 vs all	APBB2	0.499	ENSG00000163697	-0.0439	-0.133	0.0448	0.0408	-0.975	0.331	0.907	-5.81
Blood Myeloid cells	6 vs all	TAF6	0.502	ENSG00000106290	0.162	-0.166	0.491	1.01	0.974	0.331	0.907	-5.81
Blood Myeloid cells	6 vs all	BTK	0.501	ENSG00000010671	0.234	-0.239	0.708	2.18	0.974	0.331	0.907	-5.81
Blood Myeloid cells	6 vs all	MAT2B	0.502	ENSG00000038274	0.243	-0.248	0.734	2.48	0.974	0.331	0.907	-5.81
Blood Myeloid cells	6 vs all	USP54	0.5	ENSG00000166348	0.026	-0.0265	0.0784	0.0418	0.974	0.331	0.907	-5.81
Blood Myeloid cells	6 vs all	BRD1	0.501	ENSG00000100425	0.132	-0.135	0.4	0.603	0.974	0.331	0.907	-5.81
Blood Myeloid cells	6 vs all	NCAPD3	0.502	ENSG00000151503	0.14	-0.143	0.424	0.608	0.974	0.331	0.907	-5.81
Blood Myeloid cells	6 vs all	PIK3R1	0.504	ENSG00000145675	0.197	-0.201	0.595	1.5	0.974	0.331	0.907	-5.81
Blood Myeloid cells	6 vs all	C18orf25	0.502	ENSG00000152242	0.151	-0.154	0.456	0.781	0.974	0.331	0.907	-5.81
Blood Myeloid cells	6 vs all	PIK3R4	0.502	ENSG00000196455	0.145	-0.149	0.44	0.737	0.973	0.331	0.908	-5.82
Blood Myeloid cells	6 vs all	AC067930.2	0.5	ENSG00000254741	-0.0258	-0.078	0.0264	0.0289	-0.973	0.331	0.908	-5.82
Blood Myeloid cells	6 vs all	OXGR1	0.5	ENSG00000165621	0.028	-0.0286	0.0847	0.0273	0.973	0.331	0.908	-5.82
Blood Myeloid cells	6 vs all	GMPS	0.501	ENSG00000163655	0.194	-0.198	0.586	1.46	0.973	0.331	0.908	-5.82
Blood Myeloid cells	6 vs all	ARHGAP19	0.5	ENSG00000213390	0.128	-0.13	0.386	0.491	0.973	0.331	0.908	-5.82
Blood Myeloid cells	6 vs all	H6PD	0.505	ENSG00000049239	0.17	-0.174	0.515	0.945	0.973	0.331	0.908	-5.82
Blood Myeloid cells	6 vs all	AC015853.2	0.5	ENSG00000263015	0.0188	-0.0193	0.0569	0.0106	0.973	0.332	0.908	-5.82
Blood Myeloid cells	6 vs all	BBS9	0.499	ENSG00000122507	0.106	-0.108	0.32	0.378	0.972	0.332	0.908	-5.82
Blood Myeloid cells	6 vs all	TRAPPC2	0.501	ENSG00000196459	0.146	-0.15	0.443	0.713	0.972	0.332	0.908	-5.82
Blood Myeloid cells	6 vs all	RETREG3	0.5	ENSG00000141699	0.189	-0.194	0.571	1.37	0.972	0.332	0.908	-5.82
Blood Myeloid cells	6 vs all	RPL34	0.542	ENSG00000109475	0.32	-0.328	0.969	6.7	0.972	0.332	0.908	-5.82
Blood Myeloid cells	6 vs all	PCTP	0.505	ENSG00000141179	0.184	-0.188	0.556	1.2	0.972	0.332	0.908	-5.82
Blood Myeloid cells	6 vs all	AL359921.2	0.5	ENSG00000273058	-0.0189	-0.057	0.0193	0.0175	-0.972	0.332	0.908	-5.82
Blood Myeloid cells	6 vs all	RPS28	0.555	ENSG00000233927	0.323	-0.331	0.976	6.76	0.972	0.332	0.908	-5.82
Blood Myeloid cells	6 vs all	SPART	0.503	ENSG00000133104	0.183	-0.187	0.552	1.34	0.972	0.332	0.908	-5.82
Blood Myeloid cells	6 vs all	EFCAB7	0.499	ENSG00000203965	-0.07	-0.212	0.0717	0.164	-0.972	0.332	0.908	-5.82
Blood Myeloid cells	6 vs all	XAF1	0.501	ENSG00000132530	0.242	-0.248	0.731	2.19	0.972	0.332	0.908	-5.82
Blood Myeloid cells	6 vs all	SH3BGRL	0.509	ENSG00000131171	0.283	-0.29	0.855	3.81	0.972	0.332	0.908	-5.82
Blood Myeloid cells	6 vs all	SLC22A5	0.501	ENSG00000197375	0.133	-0.136	0.402	0.565	0.972	0.332	0.908	-5.82
Blood Myeloid cells	6 vs all	CTNNBIP1	0.496	ENSG00000178585	0.186	-0.191	0.563	1.08	0.971	0.332	0.908	-5.82
Blood Myeloid cells	6 vs all	HOXA5	0.499	ENSG00000106004	-0.0461	-0.139	0.0473	0.0428	-0.971	0.332	0.908	-5.82
Blood Myeloid cells	6 vs all	RAB44	0.497	ENSG00000255587	-0.122	-0.369	0.125	0.421	-0.971	0.332	0.908	-5.82
Blood Myeloid cells	6 vs all	TRBV13	0.5	ENSG00000276405	0.0334	-0.0343	0.101	0.0312	0.971	0.332	0.908	-5.82
Blood Myeloid cells	6 vs all	HDHD3	0.498	ENSG00000119431	-0.16	-0.484	0.164	0.74	-0.971	0.332	0.908	-5.82
Blood Myeloid cells	6 vs all	TSPYL5	0.501	ENSG00000180543	0.0582	-0.0597	0.176	0.109	0.971	0.332	0.908	-5.82
Blood Myeloid cells	6 vs all	ZRANB3	0.499	ENSG00000121988	-0.0762	-0.231	0.0782	0.143	-0.971	0.332	0.908	-5.82
Blood Myeloid cells	6 vs all	PTCD2	0.5	ENSG00000049883	0.0696	-0.0714	0.211	0.17	0.971	0.332	0.908	-5.82
Blood Myeloid cells	6 vs all	SBF1	0.502	ENSG00000100241	0.189	-0.195	0.574	1.11	0.971	0.332	0.908	-5.82
Blood Myeloid cells	6 vs all	SLC45A4	0.499	ENSG00000022567	0.111	-0.115	0.337	0.323	0.97	0.333	0.908	-5.82
Blood Myeloid cells	6 vs all	WDR34	0.498	ENSG00000119333	-0.102	-0.308	0.105	0.236	-0.97	0.333	0.908	-5.82
Blood Myeloid cells	6 vs all	AP000442.2	0.5	ENSG00000255139	-0.0302	-0.0914	0.031	0.028	-0.97	0.333	0.908	-5.82
Blood Myeloid cells	6 vs all	AC020656.1	0.508	ENSG00000257764	0.262	-0.269	0.793	2.07	0.97	0.333	0.908	-5.82
Blood Myeloid cells	6 vs all	NRF1	0.499	ENSG00000106459	0.132	-0.136	0.4	0.553	0.97	0.333	0.908	-5.82
Blood Myeloid cells	6 vs all	PKP4	0.502	ENSG00000144283	0.116	-0.12	0.353	0.454	0.97	0.333	0.908	-5.82
Blood Myeloid cells	6 vs all	GGT1	0.494	ENSG00000100031	-0.153	-0.463	0.157	0.74	-0.97	0.333	0.908	-5.82
Blood Myeloid cells	6 vs all	SCO1	0.503	ENSG00000133028	0.163	-0.168	0.495	1.02	0.97	0.333	0.908	-5.82
Blood Myeloid cells	6 vs all	TNFSF14	0.499	ENSG00000125735	-0.111	-0.337	0.114	0.276	-0.97	0.333	0.908	-5.82
Blood Myeloid cells	6 vs all	KCTD20	0.507	ENSG00000112078	0.209	-0.216	0.634	1.55	0.97	0.333	0.908	-5.82
Blood Myeloid cells	6 vs all	E2F3	0.502	ENSG00000112242	0.184	-0.19	0.558	1.2	0.97	0.333	0.908	-5.82
Blood Myeloid cells	6 vs all	H2AFY2	0.5	ENSG00000099284	0.108	-0.111	0.327	0.343	0.969	0.333	0.908	-5.82
Blood Myeloid cells	6 vs all	PRIMPOL	0.497	ENSG00000164306	0.153	-0.157	0.462	0.708	0.969	0.333	0.908	-5.82
Blood Myeloid cells	6 vs all	PLSCR1	0.487	ENSG00000188313	0.25	-0.258	0.758	3.02	0.969	0.333	0.908	-5.82
Blood Myeloid cells	6 vs all	ARHGAP45	0.513	ENSG00000180448	0.23	-0.237	0.696	2.9	0.969	0.333	0.908	-5.82
Blood Myeloid cells	6 vs all	SND1-IT1	0.501	ENSG00000279078	0.104	-0.107	0.316	0.395	0.969	0.333	0.908	-5.82
Blood Myeloid cells	6 vs all	GRK3	0.501	ENSG00000100077	0.217	-0.224	0.658	1.95	0.969	0.333	0.908	-5.82
Blood Myeloid cells	6 vs all	AC005264.1	0.5	ENSG00000267551	0.0307	-0.0317	0.0931	0.0386	0.969	0.333	0.909	-5.82
Blood Myeloid cells	6 vs all	ZNF200	0.501	ENSG00000010539	0.0969	-0.1	0.294	0.332	0.969	0.333	0.909	-5.82
Blood Myeloid cells	6 vs all	CD276	0.5	ENSG00000103855	0.0235	-0.0243	0.0713	0.0156	0.969	0.334	0.909	-5.82
Blood Myeloid cells	6 vs all	SOD2-OT1	0.5	ENSG00000285427	0.0285	-0.0294	0.0865	0.0161	0.969	0.334	0.909	-5.82
Blood Myeloid cells	6 vs all	STX2	0.503	ENSG00000111450	0.127	-0.132	0.386	0.497	0.968	0.334	0.909	-5.82
Blood Myeloid cells	6 vs all	SUGP1	0.503	ENSG00000105705	0.169	-0.174	0.512	1.05	0.968	0.334	0.909	-5.82
Blood Myeloid cells	6 vs all	AP003680.1	0.5	ENSG00000268635	-0.0271	-0.0821	0.028	0.0251	-0.968	0.334	0.909	-5.82
Blood Myeloid cells	6 vs all	ANP32B	0.491	ENSG00000136938	0.253	-0.262	0.768	3.51	0.968	0.334	0.909	-5.82
Blood Myeloid cells	6 vs all	STAT6	0.51	ENSG00000166888	0.24	-0.248	0.728	2.7	0.968	0.334	0.909	-5.82
Blood Myeloid cells	6 vs all	AP1S3	0.499	ENSG00000152056	-0.046	-0.14	0.0476	0.0782	-0.967	0.334	0.91	-5.82
Blood Myeloid cells	6 vs all	RPL32	0.556	ENSG00000144713	0.32	-0.332	0.972	6.74	0.967	0.334	0.91	-5.82
Blood Myeloid cells	6 vs all	UPK3A	0.483	ENSG00000100373	-0.211	-0.639	0.218	1.34	-0.967	0.334	0.91	-5.82
Blood Myeloid cells	6 vs all	PCMTD1	0.503	ENSG00000168300	0.217	-0.225	0.66	1.91	0.967	0.335	0.91	-5.82
Blood Myeloid cells	6 vs all	ZBTB38	0.504	ENSG00000177311	0.179	-0.185	0.543	1.09	0.966	0.335	0.91	-5.82
Blood Myeloid cells	6 vs all	SNCA	0.51	ENSG00000145335	0.206	-0.214	0.626	1.36	0.966	0.335	0.91	-5.82
Blood Myeloid cells	6 vs all	PTGES	0.495	ENSG00000148344	-0.0942	-0.286	0.0977	0.133	-0.966	0.335	0.91	-5.82
Blood Myeloid cells	6 vs all	ETS1	0.499	ENSG00000134954	-0.125	-0.381	0.13	0.327	-0.966	0.335	0.911	-5.82
Blood Myeloid cells	6 vs all	NDC80	0.499	ENSG00000080986	-0.0657	-0.2	0.0682	0.061	-0.966	0.335	0.911	-5.82
Blood Myeloid cells	6 vs all	CA5B	0.501	ENSG00000169239	0.186	-0.193	0.565	1.34	0.966	0.335	0.911	-5.82
Blood Myeloid cells	6 vs all	SLC35B4	0.502	ENSG00000205060	0.147	-0.152	0.445	0.687	0.966	0.335	0.911	-5.82
Blood Myeloid cells	6 vs all	OGG1	0.502	ENSG00000114026	0.165	-0.171	0.501	0.894	0.966	0.335	0.911	-5.82
Blood Myeloid cells	6 vs all	CSNK2A2	0.501	ENSG00000070770	0.157	-0.163	0.476	0.879	0.965	0.335	0.911	-5.82
Blood Myeloid cells	6 vs all	AC104794.2	0.499	ENSG00000260077	0.152	-0.158	0.462	0.768	0.965	0.335	0.911	-5.82
Blood Myeloid cells	6 vs all	DNAJC25-GNG10	0.501	ENSG00000244115	0.201	-0.208	0.609	1.54	0.965	0.335	0.911	-5.82
Blood Myeloid cells	6 vs all	ANKDD1B	0.5	ENSG00000189045	-0.0414	-0.126	0.043	0.0384	-0.965	0.335	0.911	-5.82
Blood Myeloid cells	6 vs all	YY1AP1	0.504	ENSG00000163374	0.198	-0.206	0.602	1.71	0.965	0.335	0.911	-5.82
Blood Myeloid cells	6 vs all	PPP3CC	0.506	ENSG00000120910	0.18	-0.188	0.548	1.22	0.965	0.335	0.911	-5.82
Blood Myeloid cells	6 vs all	ZNF600	0.501	ENSG00000189190	0.116	-0.121	0.353	0.471	0.964	0.336	0.911	-5.82
Blood Myeloid cells	6 vs all	AC068580.3	0.5	ENSG00000235027	0.0228	-0.0238	0.0695	0.0177	0.964	0.336	0.911	-5.82
Blood Myeloid cells	6 vs all	HIST2H2BE	0.496	ENSG00000184678	-0.144	-0.438	0.15	0.55	-0.964	0.336	0.911	-5.82
Blood Myeloid cells	6 vs all	JMJD1C-AS1	0.5	ENSG00000272767	-0.0288	-0.0876	0.03	0.0268	-0.964	0.336	0.911	-5.82
Blood Myeloid cells	6 vs all	FANCE	0.498	ENSG00000112039	-0.088	-0.268	0.0916	0.182	-0.964	0.336	0.911	-5.82
Blood Myeloid cells	6 vs all	PIK3R6	0.501	ENSG00000276231	0.131	-0.137	0.4	0.651	0.964	0.336	0.912	-5.82
Blood Myeloid cells	6 vs all	AC010883.1	0.501	ENSG00000234936	0.0519	-0.0541	0.158	0.118	0.964	0.336	0.912	-5.82
Blood Myeloid cells	6 vs all	AL121985.1	0.5	ENSG00000228863	-0.0294	-0.0894	0.0306	0.0322	-0.964	0.336	0.912	-5.82
Blood Myeloid cells	6 vs all	AC007336.1	0.501	ENSG00000261997	0.066	-0.0688	0.201	0.176	0.963	0.336	0.912	-5.82
Blood Myeloid cells	6 vs all	ADAT1	0.501	ENSG00000065457	0.126	-0.131	0.382	0.517	0.963	0.336	0.912	-5.82
Blood Myeloid cells	6 vs all	TMBIM4	0.507	ENSG00000155957	0.235	-0.245	0.715	2.3	0.963	0.336	0.912	-5.82
Blood Myeloid cells	6 vs all	PPHLN1	0.51	ENSG00000134283	0.204	-0.213	0.622	1.66	0.963	0.337	0.913	-5.83
Blood Myeloid cells	6 vs all	TNFAIP1	0.502	ENSG00000109079	0.124	-0.129	0.376	0.501	0.963	0.337	0.913	-5.83
Blood Myeloid cells	6 vs all	KLF13	0.514	ENSG00000169926	0.227	-0.238	0.692	2.19	0.962	0.337	0.913	-5.83
Blood Myeloid cells	6 vs all	SYCP3	0.5	ENSG00000139351	-0.0298	-0.0909	0.0312	0.0277	-0.962	0.337	0.913	-5.83
Blood Myeloid cells	6 vs all	TM9SF2	0.508	ENSG00000125304	0.221	-0.231	0.674	2.84	0.962	0.337	0.913	-5.83
Blood Myeloid cells	6 vs all	SCP2	0.523	ENSG00000116171	0.234	-0.245	0.713	2.91	0.962	0.337	0.913	-5.83
Blood Myeloid cells	6 vs all	GP1BA	0.5	ENSG00000185245	0.0081	-0.00848	0.0247	0.00509	0.962	0.337	0.913	-5.83
Blood Myeloid cells	6 vs all	ARL5A	0.507	ENSG00000162980	0.234	-0.245	0.713	2.29	0.962	0.337	0.913	-5.83
Blood Myeloid cells	6 vs all	BTF3	0.526	ENSG00000145741	0.264	-0.277	0.805	5.1	0.962	0.337	0.913	-5.83
Blood Myeloid cells	6 vs all	CTC1	0.5	ENSG00000178971	0.124	-0.129	0.377	0.512	0.962	0.337	0.913	-5.83
Blood Myeloid cells	6 vs all	TMEM106B	0.502	ENSG00000106460	0.163	-0.17	0.496	1.09	0.961	0.337	0.913	-5.83
Blood Myeloid cells	6 vs all	AL121992.1	0.5	ENSG00000237301	-0.0313	-0.0952	0.0327	0.029	-0.961	0.337	0.913	-5.83
Blood Myeloid cells	6 vs all	RSRC2	0.502	ENSG00000111011	0.215	-0.225	0.655	2.09	0.961	0.337	0.913	-5.83
Blood Myeloid cells	6 vs all	AL160269.1	0.5	ENSG00000285269	0.0193	-0.0202	0.0589	0.0132	0.961	0.337	0.913	-5.83
Blood Myeloid cells	6 vs all	SP2	0.5	ENSG00000167182	0.163	-0.171	0.496	0.955	0.961	0.337	0.913	-5.83
Blood Myeloid cells	6 vs all	TBCC	0.502	ENSG00000124659	0.174	-0.182	0.531	1.2	0.961	0.337	0.913	-5.83
Blood Myeloid cells	6 vs all	SFXN5	0.495	ENSG00000144040	-0.18	-0.548	0.189	0.984	-0.961	0.337	0.913	-5.83
Blood Myeloid cells	6 vs all	AC087071.1	0.5	ENSG00000229196	-0.0232	-0.0706	0.0243	0.0292	-0.961	0.337	0.913	-5.83
Blood Myeloid cells	6 vs all	MCOLN2	0.498	ENSG00000153898	-0.122	-0.372	0.128	0.236	-0.961	0.337	0.913	-5.83
Blood Myeloid cells	6 vs all	AL096865.1	0.499	ENSG00000271857	-0.127	-0.387	0.133	0.184	-0.96	0.338	0.913	-5.83
Blood Myeloid cells	6 vs all	CHP1	0.487	ENSG00000187446	0.225	-0.237	0.687	2.36	0.96	0.338	0.913	-5.83
Blood Myeloid cells	6 vs all	ZNF451	0.505	ENSG00000112200	0.182	-0.191	0.554	1.33	0.96	0.338	0.913	-5.83
Blood Myeloid cells	6 vs all	TRAFD1	0.484	ENSG00000135148	-0.202	-0.615	0.212	1.64	-0.96	0.338	0.913	-5.83
Blood Myeloid cells	6 vs all	ZNF547	0.5	ENSG00000152433	0.0244	-0.0256	0.0744	0.0259	0.96	0.338	0.914	-5.83
Blood Myeloid cells	6 vs all	SLC17A5	0.502	ENSG00000119899	0.137	-0.144	0.419	0.673	0.96	0.338	0.914	-5.83
Blood Myeloid cells	6 vs all	FKRP	0.5	ENSG00000181027	0.1	-0.105	0.305	0.297	0.96	0.338	0.914	-5.83
Blood Myeloid cells	6 vs all	PATJ	0.5	ENSG00000132849	0.0227	-0.0238	0.0692	0.0191	0.959	0.338	0.914	-5.83
Blood Myeloid cells	6 vs all	IDNK	0.498	ENSG00000148057	0.127	-0.133	0.387	0.548	0.959	0.338	0.914	-5.83
Blood Myeloid cells	6 vs all	ZNF681	0.499	ENSG00000196172	-0.0707	-0.216	0.0743	0.0902	-0.959	0.338	0.914	-5.83
Blood Myeloid cells	6 vs all	ARFGAP3	0.508	ENSG00000242247	0.187	-0.196	0.57	1.64	0.959	0.338	0.914	-5.83
Blood Myeloid cells	6 vs all	DAPK2	0.499	ENSG00000035664	-0.0458	-0.14	0.0481	0.0425	-0.959	0.338	0.914	-5.83
Blood Myeloid cells	6 vs all	HDAC10	0.503	ENSG00000100429	0.202	-0.212	0.616	1.76	0.959	0.338	0.914	-5.83
Blood Myeloid cells	6 vs all	MRPS14	0.512	ENSG00000120333	0.2	-0.21	0.61	1.69	0.959	0.338	0.914	-5.83
Blood Myeloid cells	6 vs all	LINC01736	0.499	ENSG00000228058	-0.0853	-0.26	0.0898	0.182	-0.959	0.338	0.914	-5.83
Blood Myeloid cells	6 vs all	B3GAT2	0.5	ENSG00000112309	0.0368	-0.0387	0.112	0.0477	0.959	0.338	0.914	-5.83
Blood Myeloid cells	6 vs all	AC009404.1	0.501	ENSG00000236255	0.0356	-0.0375	0.109	0.0493	0.959	0.339	0.914	-5.83
Blood Myeloid cells	6 vs all	GRB10	0.5	ENSG00000106070	0.095	-0.1	0.29	0.212	0.958	0.339	0.914	-5.83
Blood Myeloid cells	6 vs all	SEC61A1	0.508	ENSG00000058262	0.215	-0.227	0.657	2.15	0.958	0.339	0.914	-5.83
Blood Myeloid cells	6 vs all	AC097103.2	0.501	ENSG00000248932	0.0815	-0.0858	0.249	0.265	0.958	0.339	0.914	-5.83
Blood Myeloid cells	6 vs all	HM13	0.523	ENSG00000101294	0.23	-0.243	0.704	3.17	0.958	0.339	0.914	-5.83
Blood Myeloid cells	6 vs all	KIFC2	0.5	ENSG00000167702	0.144	-0.151	0.439	0.709	0.958	0.339	0.914	-5.83
Blood Myeloid cells	6 vs all	AAED1	0.503	ENSG00000158122	0.147	-0.155	0.448	0.752	0.958	0.339	0.914	-5.83
Blood Myeloid cells	6 vs all	SRPK1	0.499	ENSG00000096063	0.168	-0.177	0.512	1.11	0.958	0.339	0.914	-5.83
Blood Myeloid cells	6 vs all	TPCN2	0.501	ENSG00000162341	0.172	-0.181	0.525	1.08	0.958	0.339	0.914	-5.83
Blood Myeloid cells	6 vs all	ZSCAN26	0.499	ENSG00000197062	-0.107	-0.326	0.112	0.365	-0.957	0.339	0.914	-5.83
Blood Myeloid cells	6 vs all	CHRNE	0.499	ENSG00000108556	0.0735	-0.0776	0.225	0.178	0.957	0.339	0.914	-5.83
Blood Myeloid cells	6 vs all	FOXO1	0.501	ENSG00000150907	0.156	-0.165	0.478	0.844	0.957	0.339	0.914	-5.83
Blood Myeloid cells	6 vs all	NFIC	0.505	ENSG00000141905	0.216	-0.228	0.66	2.05	0.957	0.339	0.914	-5.83
Blood Myeloid cells	6 vs all	LZTS2	0.502	ENSG00000107816	0.112	-0.119	0.343	0.327	0.957	0.339	0.914	-5.83
Blood Myeloid cells	6 vs all	TRH	0.5	ENSG00000170893	0.00991	-0.0105	0.0303	0.00468	0.957	0.339	0.915	-5.83
Blood Myeloid cells	6 vs all	AIRE	0.5	ENSG00000160224	0.00343	-0.00363	0.0105	0.00173	0.957	0.34	0.915	-5.83
Blood Myeloid cells	6 vs all	PRDM4	0.503	ENSG00000110851	0.111	-0.117	0.339	0.512	0.957	0.34	0.915	-5.83
Blood Myeloid cells	6 vs all	SUV39H2	0.501	ENSG00000152455	0.0487	-0.0515	0.149	0.0841	0.957	0.34	0.915	-5.83
Blood Myeloid cells	6 vs all	ACYP2	0.504	ENSG00000170634	0.199	-0.21	0.608	1.67	0.956	0.34	0.915	-5.83
Blood Myeloid cells	6 vs all	FAM90A1	0.501	ENSG00000171847	0.0322	-0.0341	0.0986	0.0333	0.956	0.34	0.915	-5.83
Blood Myeloid cells	6 vs all	RNU6ATAC35P	0.5	ENSG00000221571	-0.0215	-0.0657	0.0227	0.0199	-0.956	0.34	0.915	-5.83
Blood Myeloid cells	6 vs all	USP51	0.5	ENSG00000247746	-0.0236	-0.0721	0.025	0.0219	-0.956	0.34	0.915	-5.83
Blood Myeloid cells	6 vs all	ZNF398	0.501	ENSG00000197024	0.11	-0.116	0.335	0.406	0.956	0.34	0.915	-5.83
Blood Myeloid cells	6 vs all	AL137779.2	0.499	ENSG00000259088	-0.0306	-0.0937	0.0324	0.0468	-0.956	0.34	0.915	-5.83
Blood Myeloid cells	6 vs all	MTMR2	0.502	ENSG00000087053	0.095	-0.101	0.29	0.349	0.956	0.34	0.915	-5.83
Blood Myeloid cells	6 vs all	MIR497HG	0.501	ENSG00000267532	0.0729	-0.0772	0.223	0.177	0.956	0.34	0.915	-5.83
Blood Myeloid cells	6 vs all	ATF6B	0.504	ENSG00000213676	0.22	-0.233	0.674	2.27	0.956	0.34	0.915	-5.83
Blood Myeloid cells	6 vs all	COQ5	0.501	ENSG00000110871	0.164	-0.173	0.501	1.01	0.956	0.34	0.915	-5.83
Blood Myeloid cells	6 vs all	NFYA	0.501	ENSG00000001167	0.129	-0.136	0.394	0.6	0.955	0.34	0.915	-5.83
Blood Myeloid cells	6 vs all	MRRF	0.504	ENSG00000148187	0.168	-0.178	0.514	1	0.955	0.34	0.915	-5.83
Blood Myeloid cells	6 vs all	PEX19	0.502	ENSG00000162735	0.158	-0.168	0.484	0.905	0.955	0.34	0.915	-5.83
Blood Myeloid cells	6 vs all	AL451165.2	0.494	ENSG00000272288	0.171	-0.181	0.523	1.03	0.955	0.34	0.915	-5.83
Blood Myeloid cells	6 vs all	C10orf88	0.5	ENSG00000119965	0.0769	-0.0816	0.235	0.239	0.955	0.34	0.915	-5.83
Blood Myeloid cells	6 vs all	RPL28	0.516	ENSG00000108107	0.325	-0.345	0.996	6.96	0.955	0.34	0.915	-5.83
Blood Myeloid cells	6 vs all	WDR31	0.5	ENSG00000148225	-0.0173	-0.0528	0.0183	0.016	-0.955	0.34	0.915	-5.83
Blood Myeloid cells	6 vs all	MAN1A2	0.508	ENSG00000198162	0.203	-0.215	0.621	1.65	0.955	0.34	0.915	-5.83
Blood Myeloid cells	6 vs all	IFITM1	0.464	ENSG00000185885	0.333	-0.353	1.02	2.37	0.955	0.34	0.915	-5.83
Blood Myeloid cells	6 vs all	PHF1	0.503	ENSG00000112511	0.164	-0.175	0.504	0.88	0.955	0.341	0.915	-5.83
Blood Myeloid cells	6 vs all	ANO7	0.5	ENSG00000146205	0.0246	-0.0261	0.0752	0.0283	0.955	0.341	0.915	-5.83
Blood Myeloid cells	6 vs all	MAST3	0.502	ENSG00000099308	0.205	-0.217	0.627	1.48	0.955	0.341	0.915	-5.83
Blood Myeloid cells	6 vs all	MT-ATP6	0.47	ENSG00000198899	0.311	-0.331	0.953	6.53	0.954	0.341	0.915	-5.83
Blood Myeloid cells	6 vs all	CWC15	0.508	ENSG00000150316	0.222	-0.236	0.68	2.39	0.954	0.341	0.915	-5.83
Blood Myeloid cells	6 vs all	RHOXF1	0.5	ENSG00000101883	0.0153	-0.0162	0.0467	0.00819	0.954	0.341	0.915	-5.83
Blood Myeloid cells	6 vs all	GPR27	0.497	ENSG00000170837	-0.105	-0.323	0.112	0.301	-0.954	0.341	0.915	-5.83
Blood Myeloid cells	6 vs all	RRAGB	0.502	ENSG00000083750	0.139	-0.147	0.425	0.737	0.954	0.341	0.915	-5.83
Blood Myeloid cells	6 vs all	GDF11	0.5	ENSG00000135414	0.0129	-0.0137	0.0394	0.00978	0.954	0.341	0.915	-5.83
Blood Myeloid cells	6 vs all	RAB3C	0.5	ENSG00000152932	-0.0197	-0.0604	0.021	0.0183	-0.954	0.341	0.915	-5.83
Blood Myeloid cells	6 vs all	GK5	0.494	ENSG00000175066	-0.15	-0.459	0.159	0.761	-0.954	0.341	0.915	-5.83
Blood Myeloid cells	6 vs all	CXorf21	0.504	ENSG00000120280	0.209	-0.222	0.639	1.61	0.954	0.341	0.915	-5.83
Blood Myeloid cells	6 vs all	SPOCK1	0.499	ENSG00000152377	-0.0622	-0.191	0.0662	0.1	-0.954	0.341	0.915	-5.83
Blood Myeloid cells	6 vs all	AC008763.3	0.499	ENSG00000269711	-0.0309	-0.0948	0.0329	0.0287	-0.953	0.341	0.915	-5.83
Blood Myeloid cells	6 vs all	WDFY3	0.506	ENSG00000163625	0.196	-0.208	0.6	1.26	0.953	0.341	0.915	-5.83
Blood Myeloid cells	6 vs all	LRRC1	0.499	ENSG00000137269	-0.0358	-0.11	0.0381	0.046	-0.953	0.341	0.915	-5.83
Blood Myeloid cells	6 vs all	GNAI2	0.504	ENSG00000114353	0.232	-0.247	0.71	4.03	0.953	0.341	0.915	-5.83
Blood Myeloid cells	6 vs all	AC025423.4	0.5	ENSG00000257181	0.0455	-0.0485	0.14	0.0809	0.953	0.341	0.915	-5.83
Blood Myeloid cells	6 vs all	KRBA1	0.5	ENSG00000133619	0.0875	-0.0933	0.268	0.238	0.953	0.341	0.915	-5.83
Blood Myeloid cells	6 vs all	SCYL2	0.506	ENSG00000136021	0.175	-0.186	0.536	1.19	0.953	0.341	0.915	-5.83
Blood Myeloid cells	6 vs all	MIR181A1HG	0.499	ENSG00000229989	0.198	-0.211	0.606	1.16	0.953	0.342	0.915	-5.83
Blood Myeloid cells	6 vs all	TEX22	0.498	ENSG00000226174	-0.08	-0.245	0.0853	0.172	-0.953	0.342	0.915	-5.83
Blood Myeloid cells	6 vs all	NPM1	0.538	ENSG00000181163	0.257	-0.275	0.79	4	0.952	0.342	0.915	-5.83
Blood Myeloid cells	6 vs all	MIR29B2CHG	0.503	ENSG00000203709	0.133	-0.141	0.406	0.551	0.952	0.342	0.915	-5.83
Blood Myeloid cells	6 vs all	SNRNP200	0.507	ENSG00000144028	0.202	-0.215	0.618	1.96	0.952	0.342	0.915	-5.83
Blood Myeloid cells	6 vs all	FLNA	0.507	ENSG00000196924	0.253	-0.27	0.776	4.17	0.952	0.342	0.915	-5.83
Blood Myeloid cells	6 vs all	GNB1	0.51	ENSG00000078369	0.238	-0.254	0.731	2.66	0.952	0.342	0.915	-5.83
Blood Myeloid cells	6 vs all	LRRC39	0.5	ENSG00000122477	0.036	-0.0384	0.11	0.0349	0.952	0.342	0.915	-5.83
Blood Myeloid cells	6 vs all	GPR146	0.501	ENSG00000164849	0.0305	-0.0326	0.0937	0.0407	0.952	0.342	0.915	-5.84
Blood Myeloid cells	6 vs all	STKLD1	0.5	ENSG00000198870	0.0329	-0.0351	0.101	0.0478	0.952	0.342	0.915	-5.84
Blood Myeloid cells	6 vs all	AC073896.2	0.504	ENSG00000257303	0.125	-0.134	0.385	0.535	0.952	0.342	0.915	-5.84
Blood Myeloid cells	6 vs all	RAP2B	0.529	ENSG00000181467	0.218	-0.233	0.668	2.34	0.951	0.342	0.916	-5.84
Blood Myeloid cells	6 vs all	CASP8AP2	0.503	ENSG00000118412	0.164	-0.176	0.505	0.959	0.951	0.342	0.916	-5.84
Blood Myeloid cells	6 vs all	KCNG2	0.499	ENSG00000178342	-0.0264	-0.0812	0.0283	0.0246	-0.951	0.342	0.916	-5.84
Blood Myeloid cells	6 vs all	UTP3	0.505	ENSG00000132467	0.192	-0.205	0.588	1.49	0.951	0.342	0.916	-5.84
Blood Myeloid cells	6 vs all	TMEM52B	0.5	ENSG00000165685	0.0156	-0.0167	0.0478	0.0139	0.951	0.342	0.916	-5.84
Blood Myeloid cells	6 vs all	AC239868.2	0.5	ENSG00000264207	0.0819	-0.0876	0.252	0.231	0.951	0.342	0.916	-5.84
Blood Myeloid cells	6 vs all	TTC24	0.5	ENSG00000187862	-0.0919	-0.282	0.0983	0.0853	-0.951	0.342	0.916	-5.84
Blood Myeloid cells	6 vs all	AC020922.4	0.5	ENSG00000276831	0.0262	-0.028	0.0804	0.0214	0.951	0.343	0.916	-5.84
Blood Myeloid cells	6 vs all	AD000671.1	0.5	ENSG00000188223	-0.0163	-0.0501	0.0175	0.0151	-0.95	0.343	0.916	-5.84
Blood Myeloid cells	6 vs all	CDK5RAP2	0.5	ENSG00000136861	0.147	-0.158	0.453	0.748	0.95	0.343	0.916	-5.84
Blood Myeloid cells	6 vs all	PIAS2	0.503	ENSG00000078043	0.158	-0.17	0.487	0.88	0.95	0.343	0.916	-5.84
Blood Myeloid cells	6 vs all	SURF1	0.51	ENSG00000148290	0.205	-0.22	0.63	2.4	0.95	0.343	0.917	-5.84
Blood Myeloid cells	6 vs all	RPS15	0.52	ENSG00000115268	0.298	-0.32	0.917	6.4	0.949	0.343	0.917	-5.84
Blood Myeloid cells	6 vs all	GBF1	0.505	ENSG00000107862	0.164	-0.176	0.505	1.12	0.949	0.343	0.917	-5.84
Blood Myeloid cells	6 vs all	ABCB8	0.501	ENSG00000197150	0.161	-0.172	0.493	0.949	0.949	0.343	0.917	-5.84
Blood Myeloid cells	6 vs all	KANSL2	0.499	ENSG00000139620	0.148	-0.159	0.456	0.817	0.949	0.343	0.917	-5.84
Blood Myeloid cells	6 vs all	SH3BGR	0.499	ENSG00000185437	-0.0481	-0.148	0.0516	0.0681	-0.949	0.343	0.917	-5.84
Blood Myeloid cells	6 vs all	ORC1	0.5	ENSG00000085840	-0.0469	-0.144	0.0504	0.0436	-0.949	0.343	0.917	-5.84
Blood Myeloid cells	6 vs all	ST3GAL6	0.5	ENSG00000064225	0.184	-0.198	0.566	1.19	0.949	0.343	0.917	-5.84
Blood Myeloid cells	6 vs all	MKI67	0.497	ENSG00000148773	-0.133	-0.409	0.143	0.161	-0.949	0.343	0.917	-5.84
Blood Myeloid cells	6 vs all	HIST1H4J	0.499	ENSG00000197238	0.0936	-0.101	0.288	0.257	0.948	0.344	0.917	-5.84
Blood Myeloid cells	6 vs all	AL358334.3	0.499	ENSG00000258745	-0.0395	-0.121	0.0424	0.0542	-0.948	0.344	0.917	-5.84
Blood Myeloid cells	6 vs all	ARF1	0.496	ENSG00000143761	0.225	-0.242	0.692	3.74	0.948	0.344	0.917	-5.84
Blood Myeloid cells	6 vs all	LRP12	0.5	ENSG00000147650	0.0482	-0.0518	0.148	0.0968	0.948	0.344	0.917	-5.84
Blood Myeloid cells	6 vs all	LINC01635	0.501	ENSG00000228397	0.0251	-0.027	0.0773	0.0319	0.948	0.344	0.917	-5.84
Blood Myeloid cells	6 vs all	TEAD2	0.5	ENSG00000074219	0.0198	-0.0213	0.0608	0.00818	0.948	0.344	0.917	-5.84
Blood Myeloid cells	6 vs all	RNF169	0.502	ENSG00000166439	0.166	-0.179	0.512	0.97	0.948	0.344	0.918	-5.84
Blood Myeloid cells	6 vs all	BRPF1	0.502	ENSG00000156983	0.145	-0.157	0.447	0.755	0.948	0.344	0.918	-5.84
Blood Myeloid cells	6 vs all	AC006207.1	0.5	ENSG00000283138	-0.0219	-0.0673	0.0235	0.0203	-0.947	0.344	0.918	-5.84
Blood Myeloid cells	6 vs all	AL122035.1	0.5	ENSG00000258824	0.0118	-0.0128	0.0365	0.00802	0.947	0.344	0.918	-5.84
Blood Myeloid cells	6 vs all	TMEM120A	0.506	ENSG00000189077	0.218	-0.235	0.672	1.85	0.947	0.344	0.918	-5.84
Blood Myeloid cells	6 vs all	PSMB7	0.513	ENSG00000136930	0.206	-0.222	0.633	2.52	0.947	0.344	0.918	-5.84
Blood Myeloid cells	6 vs all	POT1-AS1	0.5	ENSG00000224897	0.0278	-0.03	0.0856	0.0331	0.947	0.344	0.918	-5.84
Blood Myeloid cells	6 vs all	TGDS	0.499	ENSG00000088451	0.112	-0.121	0.345	0.487	0.947	0.344	0.918	-5.84
Blood Myeloid cells	6 vs all	AL035681.1	0.499	ENSG00000235513	-0.0427	-0.132	0.0461	0.0397	-0.947	0.345	0.918	-5.84
Blood Myeloid cells	6 vs all	HABP4	0.5	ENSG00000130956	0.0448	-0.0484	0.138	0.0705	0.947	0.345	0.918	-5.84
Blood Myeloid cells	6 vs all	ADIPOR2	0.506	ENSG00000006831	0.188	-0.203	0.578	1.31	0.947	0.345	0.918	-5.84
Blood Myeloid cells	6 vs all	ATRX	0.509	ENSG00000085224	0.222	-0.24	0.684	2.53	0.946	0.345	0.918	-5.84
Blood Myeloid cells	6 vs all	RPL18	0.537	ENSG00000063177	0.286	-0.309	0.881	6.15	0.946	0.345	0.918	-5.84
Blood Myeloid cells	6 vs all	ZWINT	0.501	ENSG00000122952	0.107	-0.116	0.33	0.206	0.946	0.345	0.918	-5.84
Blood Myeloid cells	6 vs all	AP4M1	0.5	ENSG00000221838	0.134	-0.145	0.414	0.708	0.946	0.345	0.918	-5.84
Blood Myeloid cells	6 vs all	INCENP	0.501	ENSG00000149503	0.0925	-0.0999	0.285	0.243	0.946	0.345	0.918	-5.84
Blood Myeloid cells	6 vs all	REL	0.504	ENSG00000162924	0.232	-0.25	0.713	2.77	0.946	0.345	0.918	-5.84
Blood Myeloid cells	6 vs all	JTB	0.526	ENSG00000143543	0.223	-0.241	0.686	3.57	0.946	0.345	0.918	-5.84
Blood Myeloid cells	6 vs all	MXI1	0.501	ENSG00000119950	0.158	-0.171	0.488	0.842	0.946	0.345	0.918	-5.84
Blood Myeloid cells	6 vs all	THOC2	0.513	ENSG00000125676	0.214	-0.231	0.659	2.05	0.946	0.345	0.918	-5.84
Blood Myeloid cells	6 vs all	C7orf31	0.497	ENSG00000153790	-0.142	-0.439	0.154	0.564	-0.945	0.345	0.919	-5.84
Blood Myeloid cells	6 vs all	ASCL5	0.5	ENSG00000232237	0.0175	-0.019	0.054	0.0061	0.945	0.345	0.919	-5.84
Blood Myeloid cells	6 vs all	NELFB	0.503	ENSG00000188986	0.188	-0.204	0.581	1.29	0.945	0.345	0.919	-5.84
Blood Myeloid cells	6 vs all	LY9	0.499	ENSG00000122224	-0.113	-0.348	0.122	0.184	-0.945	0.345	0.919	-5.84
Blood Myeloid cells	6 vs all	AL133523.1	0.499	ENSG00000258982	-0.0348	-0.107	0.0377	0.0323	-0.945	0.346	0.919	-5.84
Blood Myeloid cells	6 vs all	RPS6KB1	0.501	ENSG00000108443	0.168	-0.182	0.517	1.02	0.945	0.346	0.919	-5.84
Blood Myeloid cells	6 vs all	SPA17	0.501	ENSG00000064199	0.108	-0.117	0.332	0.343	0.944	0.346	0.919	-5.84
Blood Myeloid cells	6 vs all	STX1A	0.5	ENSG00000106089	-0.0153	-0.0471	0.0166	0.0142	-0.944	0.346	0.919	-5.84
Blood Myeloid cells	6 vs all	EHMT1	0.508	ENSG00000181090	0.196	-0.213	0.606	1.48	0.944	0.346	0.919	-5.84
Blood Myeloid cells	6 vs all	LINC01474	0.5	ENSG00000236849	-0.0214	-0.0659	0.0232	0.0199	-0.944	0.346	0.919	-5.84
Blood Myeloid cells	6 vs all	FIGNL2	0.5	ENSG00000261308	0.0342	-0.037	0.105	0.0363	0.944	0.346	0.919	-5.84
Blood Myeloid cells	6 vs all	IKBKG	0.502	ENSG00000269335	0.196	-0.213	0.605	1.95	0.944	0.346	0.919	-5.84
Blood Myeloid cells	6 vs all	EML3	0.504	ENSG00000149499	0.208	-0.226	0.642	1.76	0.944	0.346	0.919	-5.84
Blood Myeloid cells	6 vs all	CYYR1	0.5	ENSG00000166265	-0.105	-0.325	0.114	0.117	-0.944	0.346	0.919	-5.84
Blood Myeloid cells	6 vs all	LINC01772	0.501	ENSG00000226029	0.0434	-0.047	0.134	0.0802	0.944	0.346	0.919	-5.84
Blood Myeloid cells	6 vs all	PITPNA	0.51	ENSG00000174238	0.187	-0.203	0.576	1.28	0.944	0.346	0.919	-5.84
Blood Myeloid cells	6 vs all	RALGAPB	0.504	ENSG00000170471	0.178	-0.193	0.549	1.08	0.944	0.346	0.919	-5.84
Blood Myeloid cells	6 vs all	ERN1	0.505	ENSG00000178607	0.172	-0.187	0.532	0.979	0.944	0.346	0.919	-5.84
Blood Myeloid cells	6 vs all	RING1	0.509	ENSG00000204227	0.194	-0.21	0.598	1.49	0.943	0.346	0.919	-5.84
Blood Myeloid cells	6 vs all	DDX46	0.521	ENSG00000145833	0.207	-0.225	0.639	2.75	0.943	0.346	0.919	-5.84
Blood Myeloid cells	6 vs all	LIME1	0.499	ENSG00000203896	-0.2	-0.616	0.217	0.424	-0.943	0.346	0.919	-5.84
Blood Myeloid cells	6 vs all	EGLN3	0.5	ENSG00000129521	-0.0808	-0.249	0.0878	0.075	-0.943	0.346	0.919	-5.84
Blood Myeloid cells	6 vs all	DCAF12	0.502	ENSG00000198876	0.19	-0.206	0.585	1.42	0.943	0.347	0.919	-5.84
Blood Myeloid cells	6 vs all	CEPT1	0.502	ENSG00000134255	0.178	-0.194	0.551	1.26	0.943	0.347	0.919	-5.84
Blood Myeloid cells	6 vs all	RAD17	0.502	ENSG00000152942	0.133	-0.144	0.409	0.656	0.943	0.347	0.919	-5.84
Blood Myeloid cells	6 vs all	AP000866.1	0.5	ENSG00000245498	0.0319	-0.0347	0.0985	0.0523	0.943	0.347	0.919	-5.84
Blood Myeloid cells	6 vs all	TWIST2	0.5	ENSG00000233608	0.0236	-0.0257	0.073	0.026	0.943	0.347	0.919	-5.84
Blood Myeloid cells	6 vs all	DUS2	0.499	ENSG00000167264	0.152	-0.165	0.468	0.862	0.943	0.347	0.919	-5.84
Blood Myeloid cells	6 vs all	LY6E-DT	0.5	ENSG00000247317	0.0554	-0.0603	0.171	0.12	0.943	0.347	0.919	-5.84
Blood Myeloid cells	6 vs all	PIK3CA	0.5	ENSG00000121879	0.167	-0.182	0.517	0.998	0.942	0.347	0.919	-5.84
Blood Myeloid cells	6 vs all	TMEM144	0.497	ENSG00000164124	-0.13	-0.4	0.141	0.558	-0.942	0.347	0.919	-5.84
Blood Myeloid cells	6 vs all	KIDINS220	0.508	ENSG00000134313	0.202	-0.22	0.625	1.71	0.942	0.347	0.919	-5.84
Blood Myeloid cells	6 vs all	AC020911.2	0.504	ENSG00000267275	0.152	-0.166	0.471	0.671	0.942	0.347	0.919	-5.84
Blood Myeloid cells	6 vs all	UBAP2L	0.512	ENSG00000143569	0.188	-0.204	0.579	1.59	0.942	0.347	0.919	-5.84
Blood Myeloid cells	6 vs all	MOV10L1	0.5	ENSG00000073146	0.0104	-0.0113	0.0321	0.00755	0.942	0.347	0.919	-5.84
Blood Myeloid cells	6 vs all	PCP2	0.499	ENSG00000174788	-0.0462	-0.143	0.0504	0.0653	-0.942	0.347	0.919	-5.84
Blood Myeloid cells	6 vs all	AL683807.1	0.5	ENSG00000223511	-0.017	-0.0526	0.0186	0.0158	-0.941	0.347	0.92	-5.84
Blood Myeloid cells	6 vs all	PRPF40B	0.501	ENSG00000110844	0.072	-0.0785	0.222	0.109	0.941	0.347	0.92	-5.84
Blood Myeloid cells	6 vs all	MMP19	0.501	ENSG00000123342	0.0554	-0.0605	0.171	0.1	0.941	0.347	0.92	-5.84
Blood Myeloid cells	6 vs all	LAT2	0.511	ENSG00000086730	0.233	-0.255	0.721	2.84	0.941	0.347	0.92	-5.84
Blood Myeloid cells	6 vs all	ZBTB41	0.5	ENSG00000177888	0.101	-0.111	0.313	0.384	0.941	0.348	0.92	-5.85
Blood Myeloid cells	6 vs all	IRF8	0.526	ENSG00000140968	0.248	-0.271	0.767	2.47	0.941	0.348	0.92	-5.85
Blood Myeloid cells	6 vs all	CENPC	0.504	ENSG00000145241	0.169	-0.185	0.523	1.16	0.941	0.348	0.92	-5.85
Blood Myeloid cells	6 vs all	MFAP1	0.498	ENSG00000140259	0.135	-0.147	0.417	0.699	0.941	0.348	0.92	-5.85
Blood Myeloid cells	6 vs all	FAM120A	0.514	ENSG00000048828	0.224	-0.245	0.693	2.54	0.941	0.348	0.92	-5.85
Blood Myeloid cells	6 vs all	CDC42SE2	0.506	ENSG00000158985	0.212	-0.232	0.656	2.07	0.941	0.348	0.92	-5.85
Blood Myeloid cells	6 vs all	AC069213.1	0.5	ENSG00000223711	0.00959	-0.0105	0.0297	0.00566	0.941	0.348	0.92	-5.85
Blood Myeloid cells	6 vs all	HLA-DOB	0.498	ENSG00000241106	-0.101	-0.313	0.11	0.271	-0.941	0.348	0.92	-5.85
Blood Myeloid cells	6 vs all	CTIF	0.501	ENSG00000134030	0.12	-0.131	0.371	0.469	0.94	0.348	0.92	-5.85
Blood Myeloid cells	6 vs all	SIKE1	0.499	ENSG00000052723	0.171	-0.186	0.527	1.19	0.94	0.348	0.92	-5.85
Blood Myeloid cells	6 vs all	BCL9	0.501	ENSG00000116128	0.0674	-0.0737	0.209	0.132	0.94	0.348	0.92	-5.85
Blood Myeloid cells	6 vs all	MED9	0.503	ENSG00000141026	0.133	-0.145	0.411	0.536	0.94	0.348	0.92	-5.85
Blood Myeloid cells	6 vs all	CEP83-DT	0.5	ENSG00000278916	-0.0117	-0.0361	0.0128	0.0108	-0.94	0.348	0.92	-5.85
Blood Myeloid cells	6 vs all	FAM27C	0.5	ENSG00000154537	0.0392	-0.0429	0.121	0.0739	0.94	0.348	0.92	-5.85
Blood Myeloid cells	6 vs all	BANP	0.508	ENSG00000172530	0.178	-0.194	0.549	1.28	0.94	0.348	0.92	-5.85
Blood Myeloid cells	6 vs all	AL031772.1	0.5	ENSG00000231329	0.00921	-0.0101	0.0285	0.00601	0.94	0.348	0.92	-5.85
Blood Myeloid cells	6 vs all	ANKRD16	0.499	ENSG00000134461	-0.0779	-0.241	0.0852	0.157	-0.94	0.348	0.92	-5.85
Blood Myeloid cells	6 vs all	ARID3A	0.489	ENSG00000116017	-0.196	-0.607	0.215	1.63	-0.939	0.348	0.92	-5.85
Blood Myeloid cells	6 vs all	TMEM176B	0.49	ENSG00000106565	0.373	-0.409	1.15	3.02	0.939	0.348	0.92	-5.85
Blood Myeloid cells	6 vs all	AGBL3	0.499	ENSG00000146856	-0.0356	-0.11	0.0389	0.0476	-0.939	0.348	0.92	-5.85
Blood Myeloid cells	6 vs all	C11orf65	0.5	ENSG00000166323	-0.0312	-0.0966	0.0342	0.029	-0.939	0.348	0.92	-5.85
Blood Myeloid cells	6 vs all	ARL6	0.5	ENSG00000113966	0.0532	-0.0583	0.165	0.103	0.939	0.348	0.92	-5.85
Blood Myeloid cells	6 vs all	RPL36	0.542	ENSG00000130255	0.283	-0.31	0.875	6.12	0.939	0.348	0.92	-5.85
Blood Myeloid cells	6 vs all	RSPRY1	0.504	ENSG00000159579	0.167	-0.183	0.517	1.1	0.939	0.349	0.92	-5.85
Blood Myeloid cells	6 vs all	PRF1	0.499	ENSG00000180644	-0.125	-0.386	0.137	0.239	-0.939	0.349	0.92	-5.85
Blood Myeloid cells	6 vs all	HIST1H2AH	0.499	ENSG00000274997	-0.0475	-0.147	0.0521	0.0441	-0.939	0.349	0.92	-5.85
Blood Myeloid cells	6 vs all	AC083880.1	0.501	ENSG00000273391	0.073	-0.08	0.226	0.178	0.939	0.349	0.92	-5.85
Blood Myeloid cells	6 vs all	BCAS4	0.499	ENSG00000124243	-0.106	-0.327	0.116	0.152	-0.939	0.349	0.92	-5.85
Blood Myeloid cells	6 vs all	NECAP1	0.502	ENSG00000089818	0.185	-0.203	0.574	1.28	0.938	0.349	0.92	-5.85
Blood Myeloid cells	6 vs all	LINC02132	0.5	ENSG00000268804	-0.0535	-0.166	0.0587	0.0546	-0.938	0.349	0.92	-5.85
Blood Myeloid cells	6 vs all	DIP2A	0.499	ENSG00000160305	0.174	-0.19	0.538	1.12	0.938	0.349	0.92	-5.85
Blood Myeloid cells	6 vs all	TMEM209	0.502	ENSG00000146842	0.13	-0.143	0.404	0.641	0.938	0.349	0.92	-5.85
Blood Myeloid cells	6 vs all	PTTG2	0.5	ENSG00000250254	-0.0264	-0.0817	0.029	0.0245	-0.938	0.349	0.92	-5.85
Blood Myeloid cells	6 vs all	Z94721.1	0.5	ENSG00000227598	0.0255	-0.028	0.079	0.0374	0.938	0.349	0.92	-5.85
Blood Myeloid cells	6 vs all	ISY1	0.501	ENSG00000240682	0.157	-0.172	0.486	0.95	0.938	0.349	0.921	-5.85
Blood Myeloid cells	6 vs all	ACTR2	0.532	ENSG00000138071	0.236	-0.26	0.732	3.65	0.938	0.349	0.921	-5.85
Blood Myeloid cells	6 vs all	ANKRD17	0.505	ENSG00000132466	0.184	-0.202	0.57	1.49	0.937	0.349	0.921	-5.85
Blood Myeloid cells	6 vs all	CMTM1	0.5	ENSG00000089505	-0.0276	-0.0856	0.0304	0.0305	-0.937	0.349	0.921	-5.85
Blood Myeloid cells	6 vs all	COX16	0.543	ENSG00000133983	0.228	-0.251	0.706	2.7	0.937	0.35	0.921	-5.85
Blood Myeloid cells	6 vs all	AC104109.2	0.5	ENSG00000270177	0.0284	-0.0312	0.088	0.0298	0.937	0.35	0.921	-5.85
Blood Myeloid cells	6 vs all	EIF3F	0.498	ENSG00000175390	0.226	-0.249	0.701	4.09	0.937	0.35	0.921	-5.85
Blood Myeloid cells	6 vs all	AC005258.1	0.5	ENSG00000273734	0.0154	-0.0169	0.0477	0.0121	0.936	0.35	0.921	-5.85
Blood Myeloid cells	6 vs all	SHKBP1	0.479	ENSG00000160410	0.225	-0.248	0.697	3.1	0.936	0.35	0.921	-5.85
Blood Myeloid cells	6 vs all	AC096733.2	0.498	ENSG00000273472	-0.109	-0.339	0.12	0.344	-0.936	0.35	0.921	-5.85
Blood Myeloid cells	6 vs all	AC024592.3	0.501	ENSG00000267740	0.0861	-0.0949	0.267	0.228	0.936	0.35	0.921	-5.85
Blood Myeloid cells	6 vs all	LAMP1	0.501	ENSG00000185896	0.229	-0.252	0.71	2.48	0.936	0.35	0.921	-5.85
Blood Myeloid cells	6 vs all	PTTG1	0.503	ENSG00000164611	0.184	-0.203	0.572	0.712	0.936	0.35	0.921	-5.85
Blood Myeloid cells	6 vs all	CEP57L1	0.5	ENSG00000183137	0.111	-0.122	0.343	0.372	0.936	0.35	0.921	-5.85
Blood Myeloid cells	6 vs all	SPATA41	0.5	ENSG00000189419	-0.0293	-0.0908	0.0323	0.0272	-0.936	0.35	0.921	-5.85
Blood Myeloid cells	6 vs all	AC009948.1	0.498	ENSG00000223960	-0.11	-0.341	0.121	0.363	-0.936	0.35	0.921	-5.85
Blood Myeloid cells	6 vs all	PACSIN1	0.5	ENSG00000124507	-0.14	-0.433	0.154	0.147	-0.936	0.35	0.921	-5.85
Blood Myeloid cells	6 vs all	TNFRSF10D	0.502	ENSG00000173530	0.115	-0.127	0.358	0.483	0.936	0.35	0.921	-5.85
Blood Myeloid cells	6 vs all	RPS4X	0.547	ENSG00000198034	0.287	-0.316	0.889	6.09	0.936	0.35	0.921	-5.85
Blood Myeloid cells	6 vs all	RPL22	0.545	ENSG00000116251	0.26	-0.287	0.807	5.61	0.936	0.35	0.921	-5.85
Blood Myeloid cells	6 vs all	FAM204A	0.509	ENSG00000165669	0.22	-0.243	0.682	2.49	0.936	0.35	0.921	-5.85
Blood Myeloid cells	6 vs all	GPT2	0.499	ENSG00000166123	-0.0719	-0.223	0.0793	0.156	-0.936	0.35	0.921	-5.85
Blood Myeloid cells	6 vs all	CHRFAM7A	0.5	ENSG00000166664	0.111	-0.123	0.345	0.437	0.935	0.35	0.921	-5.85
Blood Myeloid cells	6 vs all	TRBV18	0.5	ENSG00000276557	-0.0737	-0.229	0.0814	0.0934	-0.935	0.35	0.921	-5.85
Blood Myeloid cells	6 vs all	RPL34-AS1	0.5	ENSG00000234492	-0.0212	-0.0658	0.0234	0.0197	-0.935	0.351	0.921	-5.85
Blood Myeloid cells	6 vs all	GSTM1	0.5	ENSG00000134184	0.206	-0.228	0.64	0.543	0.935	0.351	0.921	-5.85
Blood Myeloid cells	6 vs all	UNC50	0.5	ENSG00000115446	0.199	-0.219	0.617	1.85	0.935	0.351	0.921	-5.85
Blood Myeloid cells	6 vs all	PLEKHH3	0.5	ENSG00000068137	0.0405	-0.0448	0.126	0.0555	0.935	0.351	0.921	-5.85
Blood Myeloid cells	6 vs all	MFSD14B	0.504	ENSG00000148110	0.201	-0.222	0.624	1.52	0.935	0.351	0.921	-5.85
Blood Myeloid cells	6 vs all	COPB1	0.507	ENSG00000129083	0.204	-0.226	0.634	1.92	0.934	0.351	0.922	-5.85
Blood Myeloid cells	6 vs all	RASGRP1	0.5	ENSG00000172575	-0.0736	-0.229	0.0814	0.0871	-0.934	0.351	0.922	-5.85
Blood Myeloid cells	6 vs all	AC009005.1	0.498	ENSG00000267751	-0.137	-0.425	0.151	0.521	-0.934	0.351	0.922	-5.85
Blood Myeloid cells	6 vs all	ETV6	0.512	ENSG00000139083	0.192	-0.213	0.597	1.66	0.934	0.351	0.922	-5.85
Blood Myeloid cells	6 vs all	AC022092.1	0.5	ENSG00000249639	-0.0269	-0.0835	0.0298	0.0299	-0.934	0.351	0.922	-5.85
Blood Myeloid cells	6 vs all	AFTPH	0.501	ENSG00000119844	0.208	-0.231	0.647	1.94	0.934	0.351	0.922	-5.85
Blood Myeloid cells	6 vs all	DSTYK	0.497	ENSG00000133059	-0.146	-0.453	0.162	0.761	-0.934	0.351	0.922	-5.85
Blood Myeloid cells	6 vs all	ZNF671	0.499	ENSG00000083814	-0.0926	-0.288	0.103	0.289	-0.933	0.351	0.922	-5.85
Blood Myeloid cells	6 vs all	TMEM126B	0.51	ENSG00000171204	0.197	-0.218	0.611	1.72	0.933	0.351	0.922	-5.85
Blood Myeloid cells	6 vs all	TRMT13	0.5	ENSG00000122435	0.137	-0.152	0.426	0.568	0.933	0.351	0.922	-5.85
Blood Myeloid cells	6 vs all	AP001830.1	0.499	ENSG00000255337	-0.0493	-0.153	0.0547	0.0837	-0.933	0.352	0.922	-5.85
Blood Myeloid cells	6 vs all	PTPRCAP	0.499	ENSG00000213402	-0.155	-0.482	0.172	0.286	-0.933	0.352	0.922	-5.85
Blood Myeloid cells	6 vs all	AL357055.3	0.5	ENSG00000238198	-0.0134	-0.0415	0.0148	0.0124	-0.933	0.352	0.922	-5.85
Blood Myeloid cells	6 vs all	NLRC4	0.504	ENSG00000091106	0.179	-0.199	0.556	1.29	0.933	0.352	0.922	-5.85
Blood Myeloid cells	6 vs all	YIPF4	0.503	ENSG00000119820	0.21	-0.233	0.652	2	0.933	0.352	0.922	-5.85
Blood Myeloid cells	6 vs all	SLC43A1	0.501	ENSG00000149150	0.099	-0.11	0.308	0.336	0.932	0.352	0.923	-5.85
Blood Myeloid cells	6 vs all	FBXW2	0.499	ENSG00000119402	0.169	-0.187	0.525	1.32	0.932	0.352	0.923	-5.85
Blood Myeloid cells	6 vs all	SERP1	0.474	ENSG00000120742	0.239	-0.265	0.743	4.76	0.932	0.352	0.923	-5.85
Blood Myeloid cells	6 vs all	RSPH3	0.501	ENSG00000130363	0.141	-0.157	0.439	0.749	0.932	0.352	0.923	-5.85
Blood Myeloid cells	6 vs all	GPATCH2L	0.498	ENSG00000089916	0.176	-0.196	0.548	1.32	0.932	0.352	0.923	-5.85
Blood Myeloid cells	6 vs all	NAALADL1	0.5	ENSG00000168060	0.141	-0.157	0.439	0.787	0.932	0.352	0.923	-5.85
Blood Myeloid cells	6 vs all	RHOBTB2	0.5	ENSG00000008853	0.0837	-0.0931	0.261	0.274	0.932	0.352	0.923	-5.85
Blood Myeloid cells	6 vs all	RNFT1	0.503	ENSG00000189050	0.194	-0.216	0.605	1.61	0.931	0.353	0.923	-5.85
Blood Myeloid cells	6 vs all	PDIK1L	0.501	ENSG00000175087	0.0919	-0.102	0.286	0.306	0.931	0.353	0.923	-5.85
Blood Myeloid cells	6 vs all	COQ10B	0.5	ENSG00000115520	0.177	-0.197	0.55	1.35	0.931	0.353	0.924	-5.85
Blood Myeloid cells	6 vs all	SNRNP27	0.505	ENSG00000124380	0.195	-0.217	0.606	1.57	0.93	0.353	0.924	-5.85
Blood Myeloid cells	6 vs all	SLC26A8	0.499	ENSG00000112053	-0.0451	-0.14	0.0503	0.0724	-0.93	0.353	0.924	-5.85
Blood Myeloid cells	6 vs all	ALOX15	0.499	ENSG00000161905	-0.038	-0.118	0.0423	0.0352	-0.93	0.353	0.924	-5.85
Blood Myeloid cells	6 vs all	SEPT7	0.515	ENSG00000122545	0.219	-0.245	0.683	2.93	0.93	0.353	0.924	-5.85
Blood Myeloid cells	6 vs all	ISG20L2	0.502	ENSG00000143319	0.171	-0.191	0.532	1.18	0.93	0.353	0.924	-5.85
Blood Myeloid cells	6 vs all	MRPL33	0.492	ENSG00000243147	0.224	-0.25	0.699	3.24	0.93	0.353	0.925	-5.86
Blood Myeloid cells	6 vs all	LINC01004	0.499	ENSG00000228393	-0.0538	-0.168	0.0601	0.0857	-0.93	0.353	0.925	-5.86
Blood Myeloid cells	6 vs all	PRCC	0.503	ENSG00000143294	0.187	-0.209	0.583	1.48	0.929	0.354	0.925	-5.86
Blood Myeloid cells	6 vs all	LIN7A	0.494	ENSG00000111052	-0.149	-0.464	0.166	0.65	-0.929	0.354	0.925	-5.86
Blood Myeloid cells	6 vs all	ARMCX6	0.499	ENSG00000198960	0.177	-0.198	0.553	1.35	0.929	0.354	0.925	-5.86
Blood Myeloid cells	6 vs all	WDHD1	0.501	ENSG00000198554	0.0546	-0.061	0.17	0.0894	0.929	0.354	0.925	-5.86
Blood Myeloid cells	6 vs all	CPTP	0.502	ENSG00000224051	0.135	-0.151	0.42	0.685	0.929	0.354	0.925	-5.86
Blood Myeloid cells	6 vs all	B4GALT1-AS1	0.501	ENSG00000233554	0.104	-0.116	0.324	0.329	0.929	0.354	0.925	-5.86
Blood Myeloid cells	6 vs all	AC018645.2	0.5	ENSG00000273014	0.0254	-0.0285	0.0794	0.0262	0.929	0.354	0.925	-5.86
Blood Myeloid cells	6 vs all	PRR33	0.5	ENSG00000283787	-0.0277	-0.0864	0.031	0.0257	-0.929	0.354	0.925	-5.86
Blood Myeloid cells	6 vs all	RCL1	0.502	ENSG00000120158	0.0941	-0.105	0.294	0.277	0.928	0.354	0.925	-5.86
Blood Myeloid cells	6 vs all	ORAOV1	0.5	ENSG00000149716	0.145	-0.162	0.451	0.82	0.928	0.354	0.925	-5.86
Blood Myeloid cells	6 vs all	AC099508.1	0.5	ENSG00000247033	-0.014	-0.0437	0.0157	0.013	-0.928	0.354	0.925	-5.86
Blood Myeloid cells	6 vs all	GPATCH11	0.505	ENSG00000152133	0.173	-0.194	0.54	0.906	0.928	0.354	0.925	-5.86
Blood Myeloid cells	6 vs all	LENG1	0.503	ENSG00000105617	0.181	-0.203	0.566	1.35	0.928	0.354	0.925	-5.86
Blood Myeloid cells	6 vs all	TMEM255A	0.5	ENSG00000125355	0.0202	-0.0227	0.0631	0.0167	0.928	0.354	0.925	-5.86
Blood Myeloid cells	6 vs all	RNF217-AS1	0.501	ENSG00000236548	0.0428	-0.048	0.133	0.0735	0.928	0.354	0.925	-5.86
Blood Myeloid cells	6 vs all	LRCH3	0.499	ENSG00000186001	0.154	-0.173	0.481	0.883	0.928	0.354	0.925	-5.86
Blood Myeloid cells	6 vs all	TMEM45A	0.499	ENSG00000181458	-0.0362	-0.113	0.0407	0.0336	-0.927	0.354	0.925	-5.86
Blood Myeloid cells	6 vs all	PUM1	0.502	ENSG00000134644	0.208	-0.234	0.651	1.85	0.927	0.354	0.925	-5.86
Blood Myeloid cells	6 vs all	TRAF1	0.501	ENSG00000056558	0.109	-0.122	0.341	0.326	0.927	0.355	0.925	-5.86
Blood Myeloid cells	6 vs all	PLS1	0.5	ENSG00000120756	0.0155	-0.0174	0.0483	0.014	0.927	0.355	0.925	-5.86
Blood Myeloid cells	6 vs all	AL357054.2	0.5	ENSG00000271727	0.0069	-0.00775	0.0215	0.00425	0.927	0.355	0.925	-5.86
Blood Myeloid cells	6 vs all	FAM129B	0.502	ENSG00000136830	0.207	-0.232	0.645	1.3	0.927	0.355	0.925	-5.86
Blood Myeloid cells	6 vs all	CASC15	0.5	ENSG00000272168	-0.0351	-0.11	0.0394	0.0326	-0.927	0.355	0.925	-5.86
Blood Myeloid cells	6 vs all	SPIDR	0.499	ENSG00000164808	0.203	-0.228	0.633	1.6	0.927	0.355	0.925	-5.86
Blood Myeloid cells	6 vs all	DHX34	0.502	ENSG00000134815	0.135	-0.151	0.421	0.646	0.927	0.355	0.925	-5.86
Blood Myeloid cells	6 vs all	LDLRAD4	0.502	ENSG00000168675	0.157	-0.177	0.491	0.913	0.927	0.355	0.925	-5.86
Blood Myeloid cells	6 vs all	RAP1GAP2	0.502	ENSG00000132359	0.173	-0.195	0.542	1.19	0.927	0.355	0.925	-5.86
Blood Myeloid cells	6 vs all	ACACB	0.5	ENSG00000076555	0.0682	-0.0767	0.213	0.166	0.927	0.355	0.926	-5.86
Blood Myeloid cells	6 vs all	GCSAM	0.5	ENSG00000174500	0.0364	-0.041	0.114	0.0432	0.926	0.355	0.926	-5.86
Blood Myeloid cells	6 vs all	AC092953.2	0.5	ENSG00000273261	0.0179	-0.0201	0.0558	0.013	0.926	0.355	0.926	-5.86
Blood Myeloid cells	6 vs all	MIIP	0.513	ENSG00000116691	0.203	-0.229	0.636	2.42	0.926	0.355	0.926	-5.86
Blood Myeloid cells	6 vs all	PTGFR	0.499	ENSG00000122420	-0.0311	-0.0972	0.035	0.0338	-0.926	0.355	0.926	-5.86
Blood Myeloid cells	6 vs all	OR6N1	0.5	ENSG00000197403	-0.044	-0.137	0.0495	0.0408	-0.926	0.355	0.926	-5.86
Blood Myeloid cells	6 vs all	BAZ1A	0.522	ENSG00000198604	0.218	-0.246	0.683	2.75	0.926	0.355	0.926	-5.86
Blood Myeloid cells	6 vs all	ACTR3C	0.5	ENSG00000106526	0.0445	-0.0501	0.139	0.0799	0.926	0.355	0.926	-5.86
Blood Myeloid cells	6 vs all	TRAV8-6	0.5	ENSG00000211795	-0.0442	-0.138	0.0498	0.041	-0.925	0.356	0.926	-5.86
Blood Myeloid cells	6 vs all	PKIA	0.5	ENSG00000171033	0.0322	-0.0363	0.101	0.0261	0.925	0.356	0.926	-5.86
Blood Myeloid cells	6 vs all	PRR5	0.497	ENSG00000186654	-0.0647	-0.202	0.073	0.113	-0.925	0.356	0.926	-5.86
Blood Myeloid cells	6 vs all	CRTC2	0.509	ENSG00000160741	0.181	-0.204	0.566	1.45	0.925	0.356	0.926	-5.86
Blood Myeloid cells	6 vs all	CDK5	0.501	ENSG00000164885	0.188	-0.212	0.587	1.57	0.925	0.356	0.926	-5.86
Blood Myeloid cells	6 vs all	C16orf74	0.497	ENSG00000154102	-0.141	-0.441	0.159	0.577	-0.925	0.356	0.926	-5.86
Blood Myeloid cells	6 vs all	AP002884.3	0.5	ENSG00000255292	-0.0369	-0.115	0.0416	0.0342	-0.925	0.356	0.926	-5.86
Blood Myeloid cells	6 vs all	LRMP	0.498	ENSG00000118308	0.191	-0.216	0.599	1.54	0.925	0.356	0.926	-5.86
Blood Myeloid cells	6 vs all	IGLV2-14	0.499	ENSG00000211666	-0.0938	-0.294	0.106	0.092	-0.925	0.356	0.926	-5.86
Blood Myeloid cells	6 vs all	SNRNP40	0.507	ENSG00000060688	0.193	-0.217	0.602	1.72	0.924	0.356	0.926	-5.86
Blood Myeloid cells	6 vs all	SMNDC1	0.504	ENSG00000119953	0.197	-0.223	0.618	1.86	0.924	0.356	0.926	-5.86
Blood Myeloid cells	6 vs all	CSTF2T	0.501	ENSG00000177613	0.138	-0.156	0.433	0.711	0.924	0.356	0.926	-5.86
Blood Myeloid cells	6 vs all	SMARCD2	0.508	ENSG00000108604	0.207	-0.233	0.646	1.59	0.924	0.356	0.926	-5.86
Blood Myeloid cells	6 vs all	PIK3IP1-AS1	0.5	ENSG00000228839	-0.0133	-0.0417	0.0151	0.0124	-0.924	0.356	0.926	-5.86
Blood Myeloid cells	6 vs all	RPS14	0.541	ENSG00000164587	0.293	-0.331	0.918	6.46	0.924	0.356	0.927	-5.86
Blood Myeloid cells	6 vs all	AC017083.1	0.503	ENSG00000273064	0.102	-0.115	0.318	0.313	0.924	0.356	0.927	-5.86
Blood Myeloid cells	6 vs all	GABARAPL2	0.511	ENSG00000034713	0.218	-0.247	0.684	3.36	0.924	0.356	0.927	-5.86
Blood Myeloid cells	6 vs all	DHRS12	0.498	ENSG00000102796	0.119	-0.135	0.373	0.591	0.924	0.356	0.927	-5.86
Blood Myeloid cells	6 vs all	ARL2BP	0.509	ENSG00000102931	0.211	-0.239	0.661	2.01	0.923	0.357	0.927	-5.86
Blood Myeloid cells	6 vs all	CCDC7	0.501	ENSG00000216937	0.0832	-0.0942	0.261	0.252	0.923	0.357	0.927	-5.86
Blood Myeloid cells	6 vs all	AC092803.2	0.5	ENSG00000260805	0.105	-0.118	0.327	0.426	0.923	0.357	0.927	-5.86
Blood Myeloid cells	6 vs all	AL441992.1	0.496	ENSG00000223478	0.148	-0.168	0.464	0.841	0.923	0.357	0.927	-5.86
Blood Myeloid cells	6 vs all	PXN-AS1	0.501	ENSG00000255857	0.0844	-0.0956	0.264	0.259	0.923	0.357	0.927	-5.86
Blood Myeloid cells	6 vs all	AKAP2	0.499	ENSG00000241978	-0.0499	-0.156	0.0565	0.0729	-0.923	0.357	0.927	-5.86
Blood Myeloid cells	6 vs all	NUP98	0.506	ENSG00000110713	0.173	-0.196	0.541	1.29	0.922	0.357	0.927	-5.86
Blood Myeloid cells	6 vs all	RPS3	0.523	ENSG00000149273	0.279	-0.316	0.874	6.08	0.922	0.357	0.927	-5.86
Blood Myeloid cells	6 vs all	DPH7	0.504	ENSG00000148399	0.158	-0.179	0.494	0.996	0.922	0.357	0.927	-5.86
Blood Myeloid cells	6 vs all	GNLY	0.503	ENSG00000115523	0.197	-0.224	0.618	1.01	0.922	0.357	0.927	-5.86
Blood Myeloid cells	6 vs all	PRSS27	0.5	ENSG00000172382	-0.0187	-0.0587	0.0213	0.0174	-0.922	0.357	0.927	-5.86
Blood Myeloid cells	6 vs all	TBC1D25	0.502	ENSG00000068354	0.133	-0.15	0.416	0.594	0.922	0.357	0.927	-5.86
Blood Myeloid cells	6 vs all	AC015813.2	0.499	ENSG00000266086	-0.0578	-0.181	0.0656	0.0676	-0.922	0.357	0.927	-5.86
Blood Myeloid cells	6 vs all	CLTRN	0.5	ENSG00000147003	-0.0167	-0.0524	0.019	0.0155	-0.922	0.357	0.927	-5.86
Blood Myeloid cells	6 vs all	ADAM17	0.495	ENSG00000151694	0.203	-0.23	0.636	1.8	0.922	0.357	0.927	-5.86
Blood Myeloid cells	6 vs all	ITPKC	0.498	ENSG00000086544	-0.105	-0.328	0.119	0.321	-0.922	0.357	0.927	-5.86
Blood Myeloid cells	6 vs all	PCSK5	0.496	ENSG00000099139	-0.14	-0.438	0.159	0.661	-0.922	0.357	0.927	-5.86
Blood Myeloid cells	6 vs all	AC131971.1	0.5	ENSG00000183562	0.0373	-0.0423	0.117	0.0458	0.922	0.357	0.927	-5.86
Blood Myeloid cells	6 vs all	TAF12	0.503	ENSG00000120656	0.2	-0.227	0.628	1.95	0.922	0.357	0.927	-5.86
Blood Myeloid cells	6 vs all	GRN	0.507	ENSG00000030582	0.24	-0.273	0.752	4.87	0.921	0.358	0.927	-5.86
Blood Myeloid cells	6 vs all	FOXN3	0.516	ENSG00000053254	0.21	-0.239	0.659	2.13	0.921	0.358	0.927	-5.86
Blood Myeloid cells	6 vs all	OSM	0.501	ENSG00000099985	0.115	-0.131	0.362	0.322	0.921	0.358	0.927	-5.86
Blood Myeloid cells	6 vs all	SNAI3	0.505	ENSG00000185669	0.164	-0.186	0.514	0.861	0.921	0.358	0.927	-5.86
Blood Myeloid cells	6 vs all	AL844908.1	0.499	ENSG00000272825	-0.0858	-0.269	0.0976	0.253	-0.921	0.358	0.927	-5.86
Blood Myeloid cells	6 vs all	UNC45A	0.501	ENSG00000140553	0.183	-0.208	0.575	1.36	0.921	0.358	0.927	-5.86
Blood Myeloid cells	6 vs all	DNA2	0.499	ENSG00000138346	-0.0562	-0.176	0.0639	0.0863	-0.921	0.358	0.927	-5.86
Blood Myeloid cells	6 vs all	PTH2R	0.5	ENSG00000144407	-0.0275	-0.0864	0.0313	0.0256	-0.921	0.358	0.927	-5.86
Blood Myeloid cells	6 vs all	MTDH	0.513	ENSG00000147649	0.223	-0.254	0.699	3.65	0.921	0.358	0.927	-5.86
Blood Myeloid cells	6 vs all	DTX3	0.499	ENSG00000178498	-0.0572	-0.179	0.0651	0.058	-0.92	0.358	0.927	-5.86
Blood Myeloid cells	6 vs all	MT-ND4	0.505	ENSG00000198886	0.284	-0.323	0.891	6.14	0.92	0.358	0.927	-5.86
Blood Myeloid cells	6 vs all	EBLN2	0.499	ENSG00000255423	-0.0746	-0.234	0.0849	0.2	-0.92	0.358	0.927	-5.86
Blood Myeloid cells	6 vs all	MAP4K1	0.506	ENSG00000104814	0.2	-0.227	0.626	1.23	0.92	0.358	0.927	-5.86
Blood Myeloid cells	6 vs all	NCBP2-AS1	0.5	ENSG00000225578	-0.0167	-0.0524	0.019	0.0155	-0.92	0.358	0.927	-5.86
Blood Myeloid cells	6 vs all	SLC35A1	0.501	ENSG00000164414	0.172	-0.196	0.539	1.16	0.92	0.358	0.927	-5.86
Blood Myeloid cells	6 vs all	AL157756.1	0.5	ENSG00000254718	0.02	-0.0228	0.0628	0.0144	0.92	0.358	0.927	-5.86
Blood Myeloid cells	6 vs all	SCAMP3	0.512	ENSG00000116521	0.196	-0.224	0.616	1.72	0.92	0.358	0.927	-5.86
Blood Myeloid cells	6 vs all	RPS15A	0.522	ENSG00000134419	0.292	-0.333	0.918	6.45	0.92	0.358	0.928	-5.86
Blood Myeloid cells	6 vs all	ZNF594	0.499	ENSG00000180626	-0.0673	-0.211	0.0768	0.127	-0.919	0.359	0.928	-5.86
Blood Myeloid cells	6 vs all	CIRBP	0.49	ENSG00000099622	0.238	-0.272	0.749	3.73	0.919	0.359	0.928	-5.86
Blood Myeloid cells	6 vs all	RCSD1	0.493	ENSG00000198771	0.226	-0.258	0.709	2.99	0.919	0.359	0.928	-5.86
Blood Myeloid cells	6 vs all	C1QTNF4	0.5	ENSG00000172247	-0.0247	-0.0776	0.0282	0.0229	-0.919	0.359	0.928	-5.86
Blood Myeloid cells	6 vs all	HIST1H1E	0.502	ENSG00000168298	0.231	-0.264	0.726	1.87	0.919	0.359	0.928	-5.86
Blood Myeloid cells	6 vs all	TMEM121	0.5	ENSG00000184986	0.0138	-0.0157	0.0432	0.00959	0.918	0.359	0.929	-5.87
Blood Myeloid cells	6 vs all	MTPN	0.487	ENSG00000105887	0.22	-0.251	0.69	3.31	0.918	0.359	0.929	-5.87
Blood Myeloid cells	6 vs all	IQSEC2	0.503	ENSG00000124313	0.182	-0.208	0.573	1.26	0.918	0.359	0.929	-5.87
Blood Myeloid cells	6 vs all	AC114488.3	0.5	ENSG00000264078	-0.0263	-0.0826	0.03	0.0293	-0.918	0.359	0.929	-5.87
Blood Myeloid cells	6 vs all	TAS2R30	0.5	ENSG00000256188	-0.015	-0.0473	0.0172	0.014	-0.918	0.359	0.929	-5.87
Blood Myeloid cells	6 vs all	DNAJC5	0.503	ENSG00000101152	0.201	-0.23	0.633	1.7	0.917	0.36	0.929	-5.87
Blood Myeloid cells	6 vs all	BBS4	0.501	ENSG00000140463	0.0901	-0.103	0.283	0.227	0.917	0.36	0.929	-5.87
Blood Myeloid cells	6 vs all	FP565260.3	0.5	ENSG00000277117	0.019	-0.0218	0.0599	0.0166	0.917	0.36	0.929	-5.87
Blood Myeloid cells	6 vs all	TSPYL2	0.501	ENSG00000184205	0.142	-0.163	0.448	0.64	0.917	0.36	0.93	-5.87
Blood Myeloid cells	6 vs all	CAPN3	0.501	ENSG00000092529	0.0529	-0.0607	0.167	0.109	0.917	0.36	0.93	-5.87
Blood Myeloid cells	6 vs all	IFNGR2	0.529	ENSG00000159128	0.234	-0.269	0.738	3.03	0.917	0.36	0.93	-5.87
Blood Myeloid cells	6 vs all	PLEKHG3	0.501	ENSG00000126822	0.127	-0.146	0.401	0.548	0.917	0.36	0.93	-5.87
Blood Myeloid cells	6 vs all	NCKIPSD	0.503	ENSG00000213672	0.118	-0.136	0.372	0.457	0.916	0.36	0.93	-5.87
Blood Myeloid cells	6 vs all	AP001062.1	0.501	ENSG00000184441	0.0483	-0.0554	0.152	0.0873	0.916	0.36	0.93	-5.87
Blood Myeloid cells	6 vs all	SYMPK	0.51	ENSG00000125755	0.189	-0.217	0.594	1.59	0.916	0.36	0.93	-5.87
Blood Myeloid cells	6 vs all	ALDH8A1	0.5	ENSG00000118514	-0.012	-0.0378	0.0138	0.0111	-0.916	0.36	0.93	-5.87
Blood Myeloid cells	6 vs all	AL139246.3	0.5	ENSG00000228037	-0.0245	-0.077	0.0281	0.0227	-0.916	0.361	0.93	-5.87
Blood Myeloid cells	6 vs all	POLR1E	0.501	ENSG00000137054	0.117	-0.135	0.369	0.476	0.916	0.361	0.93	-5.87
Blood Myeloid cells	6 vs all	RNPS1	0.531	ENSG00000205937	0.209	-0.24	0.657	2.84	0.916	0.361	0.93	-5.87
Blood Myeloid cells	6 vs all	CWC22	0.504	ENSG00000163510	0.168	-0.193	0.53	1.15	0.916	0.361	0.93	-5.87
Blood Myeloid cells	6 vs all	LAG3	0.5	ENSG00000089692	-0.0535	-0.169	0.0615	0.0497	-0.916	0.361	0.93	-5.87
Blood Myeloid cells	6 vs all	LINC02211	0.5	ENSG00000245662	0.0421	-0.0484	0.133	0.0629	0.915	0.361	0.93	-5.87
Blood Myeloid cells	6 vs all	PRX	0.499	ENSG00000105227	-0.0691	-0.218	0.0795	0.0984	-0.915	0.361	0.93	-5.87
Blood Myeloid cells	6 vs all	USF1	0.5	ENSG00000158773	0.19	-0.218	0.598	1.42	0.915	0.361	0.93	-5.87
Blood Myeloid cells	6 vs all	SRGAP2C	0.504	ENSG00000171943	0.175	-0.202	0.552	1.03	0.915	0.361	0.93	-5.87
Blood Myeloid cells	6 vs all	PARP11	0.503	ENSG00000111224	0.146	-0.167	0.458	0.745	0.915	0.361	0.93	-5.87
Blood Myeloid cells	6 vs all	RNF10	0.502	ENSG00000022840	0.198	-0.228	0.625	1.99	0.915	0.361	0.93	-5.87
Blood Myeloid cells	6 vs all	AL451060.1	0.5	ENSG00000226251	-0.00702	-0.0221	0.00808	0.00652	-0.915	0.361	0.93	-5.87
Blood Myeloid cells	6 vs all	FIBCD1	0.498	ENSG00000130720	-0.0519	-0.164	0.0599	0.0595	-0.914	0.361	0.93	-5.87
Blood Myeloid cells	6 vs all	SLC16A3	0.493	ENSG00000141526	0.221	-0.255	0.696	2.94	0.914	0.361	0.93	-5.87
Blood Myeloid cells	6 vs all	TTC3	0.52	ENSG00000182670	0.218	-0.252	0.689	2.11	0.914	0.361	0.93	-5.87
Blood Myeloid cells	6 vs all	RELA	0.509	ENSG00000173039	0.177	-0.204	0.558	1.49	0.914	0.361	0.93	-5.87
Blood Myeloid cells	6 vs all	VSIG10L	0.5	ENSG00000186806	0.0563	-0.0649	0.177	0.111	0.914	0.361	0.93	-5.87
Blood Myeloid cells	6 vs all	EDRF1	0.502	ENSG00000107938	0.151	-0.174	0.476	0.863	0.914	0.362	0.93	-5.87
Blood Myeloid cells	6 vs all	ZNF174	0.501	ENSG00000103343	0.111	-0.128	0.349	0.42	0.914	0.362	0.93	-5.87
Blood Myeloid cells	6 vs all	CASTOR3	0.499	ENSG00000239521	-0.0476	-0.15	0.0549	0.0815	-0.914	0.362	0.93	-5.87
Blood Myeloid cells	6 vs all	MOGAT1	0.5	ENSG00000124003	-0.0155	-0.049	0.0179	0.0144	-0.914	0.362	0.93	-5.87
Blood Myeloid cells	6 vs all	RPL37	0.525	ENSG00000145592	0.281	-0.325	0.887	6.26	0.914	0.362	0.93	-5.87
Blood Myeloid cells	6 vs all	LINC01562	0.5	ENSG00000203356	0.0145	-0.0168	0.0459	0.00551	0.913	0.362	0.93	-5.87
Blood Myeloid cells	6 vs all	RAD21	0.503	ENSG00000164754	0.213	-0.246	0.672	2.34	0.913	0.362	0.93	-5.87
Blood Myeloid cells	6 vs all	LRMDA	0.497	ENSG00000148655	0.182	-0.21	0.574	1.28	0.913	0.362	0.93	-5.87
Blood Myeloid cells	6 vs all	JAGN1	0.499	ENSG00000171135	0.197	-0.227	0.621	1.94	0.913	0.362	0.93	-5.87
Blood Myeloid cells	6 vs all	SOX12	0.499	ENSG00000177732	-0.0488	-0.154	0.0564	0.0838	-0.913	0.362	0.93	-5.87
Blood Myeloid cells	6 vs all	TMEM102	0.499	ENSG00000181284	0.139	-0.161	0.438	0.686	0.913	0.362	0.93	-5.87
Blood Myeloid cells	6 vs all	MESP2	0.5	ENSG00000188095	-0.0146	-0.046	0.0169	0.0135	-0.913	0.362	0.93	-5.87
Blood Myeloid cells	6 vs all	CAPN1	0.503	ENSG00000014216	0.198	-0.229	0.625	2.26	0.913	0.362	0.93	-5.87
Blood Myeloid cells	6 vs all	FAM193A	0.498	ENSG00000125386	0.154	-0.178	0.487	0.841	0.912	0.362	0.93	-5.87
Blood Myeloid cells	6 vs all	ZBTB11	0.499	ENSG00000066422	0.161	-0.186	0.507	1.12	0.912	0.362	0.93	-5.87
Blood Myeloid cells	6 vs all	TPGS2	0.502	ENSG00000134779	0.185	-0.215	0.585	1.43	0.912	0.362	0.93	-5.87
Blood Myeloid cells	6 vs all	FNTA	0.506	ENSG00000168522	0.194	-0.225	0.614	1.9	0.912	0.362	0.93	-5.87
Blood Myeloid cells	6 vs all	CENPJ	0.502	ENSG00000151849	0.083	-0.0961	0.262	0.249	0.912	0.363	0.93	-5.87
Blood Myeloid cells	6 vs all	AF131216.4	0.501	ENSG00000280273	0.0435	-0.0504	0.137	0.0401	0.911	0.363	0.93	-5.87
Blood Myeloid cells	6 vs all	TRIP4	0.498	ENSG00000103671	0.15	-0.174	0.474	0.957	0.911	0.363	0.93	-5.87
Blood Myeloid cells	6 vs all	ZNF296	0.502	ENSG00000170684	0.128	-0.148	0.403	0.619	0.911	0.363	0.93	-5.87
Blood Myeloid cells	6 vs all	CCDC18	0.501	ENSG00000122483	0.175	-0.203	0.554	1.18	0.911	0.363	0.93	-5.87
Blood Myeloid cells	6 vs all	MYRF	0.5	ENSG00000124920	0.0246	-0.0285	0.0778	0.0176	0.911	0.363	0.93	-5.87
Blood Myeloid cells	6 vs all	NEIL3	0.5	ENSG00000109674	0.045	-0.0522	0.142	0.0706	0.911	0.363	0.93	-5.87
Blood Myeloid cells	6 vs all	CDC5L	0.503	ENSG00000096401	0.197	-0.229	0.623	1.68	0.911	0.363	0.93	-5.87
Blood Myeloid cells	6 vs all	AC012065.4	0.5	ENSG00000270100	-0.0151	-0.0476	0.0175	0.014	-0.911	0.363	0.93	-5.87
Blood Myeloid cells	6 vs all	ODF2L	0.498	ENSG00000122417	-0.125	-0.395	0.145	0.609	-0.911	0.363	0.93	-5.87
Blood Myeloid cells	6 vs all	CCDC134	0.501	ENSG00000100147	0.0822	-0.0954	0.26	0.228	0.911	0.363	0.93	-5.87
Blood Myeloid cells	6 vs all	TMSB15B	0.5	ENSG00000158427	0.019	-0.022	0.0599	0.0217	0.911	0.363	0.93	-5.87
Blood Myeloid cells	6 vs all	ZNF605	0.502	ENSG00000196458	0.106	-0.123	0.336	0.39	0.911	0.363	0.93	-5.87
Blood Myeloid cells	6 vs all	RTRAF	0.514	ENSG00000087302	0.251	-0.291	0.793	3.3	0.911	0.363	0.93	-5.87
Blood Myeloid cells	6 vs all	PPIL2	0.505	ENSG00000100023	0.183	-0.212	0.578	1.31	0.91	0.363	0.93	-5.87
Blood Myeloid cells	6 vs all	MAP7	0.503	ENSG00000135525	0.11	-0.127	0.347	0.375	0.91	0.363	0.93	-5.87
Blood Myeloid cells	6 vs all	COMMD6	0.533	ENSG00000188243	0.239	-0.278	0.757	4.69	0.91	0.364	0.93	-5.87
Blood Myeloid cells	6 vs all	SEMA4F	0.5	ENSG00000135622	0.0234	-0.0272	0.074	0.025	0.91	0.364	0.93	-5.87
Blood Myeloid cells	6 vs all	SLC25A53	0.5	ENSG00000269743	0.142	-0.165	0.448	0.811	0.91	0.364	0.93	-5.87
Blood Myeloid cells	6 vs all	NECTIN1	0.502	ENSG00000110400	0.115	-0.133	0.362	0.402	0.91	0.364	0.93	-5.87
Blood Myeloid cells	6 vs all	LINC01629	0.5	ENSG00000258602	0.00359	-0.00417	0.0113	0.00158	0.91	0.364	0.93	-5.87
Blood Myeloid cells	6 vs all	CHEK1	0.499	ENSG00000149554	-0.0716	-0.226	0.0833	0.0916	-0.909	0.364	0.93	-5.87
Blood Myeloid cells	6 vs all	AC022098.1	0.5	ENSG00000267169	0.175	-0.203	0.552	1.21	0.909	0.364	0.93	-5.87
Blood Myeloid cells	6 vs all	GUF1	0.504	ENSG00000151806	0.143	-0.167	0.454	0.822	0.909	0.364	0.93	-5.87
Blood Myeloid cells	6 vs all	AL158163.2	0.5	ENSG00000278601	0.0181	-0.021	0.0572	0.0252	0.909	0.364	0.93	-5.87
Blood Myeloid cells	6 vs all	AL121601.1	0.5	ENSG00000232412	0.0541	-0.063	0.171	0.0849	0.909	0.364	0.93	-5.87
Blood Myeloid cells	6 vs all	CD200R1	0.497	ENSG00000163606	-0.0988	-0.313	0.115	0.274	-0.909	0.364	0.93	-5.87
Blood Myeloid cells	6 vs all	TESPA1	0.499	ENSG00000135426	-0.0753	-0.238	0.0877	0.149	-0.909	0.364	0.93	-5.87
Blood Myeloid cells	6 vs all	LATS1	0.505	ENSG00000131023	0.153	-0.179	0.486	0.97	0.909	0.364	0.93	-5.87
Blood Myeloid cells	6 vs all	ATP5MC2	0.493	ENSG00000135390	0.242	-0.282	0.766	5.38	0.909	0.364	0.93	-5.87
Blood Myeloid cells	6 vs all	NFXL1	0.504	ENSG00000170448	0.131	-0.153	0.415	0.554	0.908	0.364	0.93	-5.87
Blood Myeloid cells	6 vs all	FAM83G	0.5	ENSG00000188522	-0.0204	-0.0647	0.0238	0.019	-0.908	0.364	0.93	-5.87
Blood Myeloid cells	6 vs all	AL110115.2	0.5	ENSG00000278276	-0.0278	-0.0881	0.0325	0.0308	-0.908	0.365	0.93	-5.87
Blood Myeloid cells	6 vs all	TEX261	0.504	ENSG00000144043	0.153	-0.178	0.483	0.894	0.908	0.365	0.93	-5.87
Blood Myeloid cells	6 vs all	FAM118A	0.499	ENSG00000100376	0.185	-0.216	0.586	1.19	0.908	0.365	0.93	-5.87
Blood Myeloid cells	6 vs all	ARHGEF18	0.501	ENSG00000104880	0.0924	-0.108	0.293	0.206	0.908	0.365	0.93	-5.87
Blood Myeloid cells	6 vs all	RAB22A	0.503	ENSG00000124209	0.152	-0.177	0.481	0.872	0.908	0.365	0.93	-5.87
Blood Myeloid cells	6 vs all	CDK3	0.501	ENSG00000250506	0.0978	-0.114	0.31	0.32	0.907	0.365	0.93	-5.87
Blood Myeloid cells	6 vs all	C8orf37-AS1	0.5	ENSG00000253773	0.0438	-0.0512	0.139	0.0493	0.907	0.365	0.93	-5.87
Blood Myeloid cells	6 vs all	IFT43	0.498	ENSG00000119650	0.135	-0.158	0.428	0.739	0.907	0.365	0.93	-5.88
Blood Myeloid cells	6 vs all	EED	0.502	ENSG00000074266	0.148	-0.173	0.47	0.856	0.907	0.365	0.93	-5.88
Blood Myeloid cells	6 vs all	MAPK12	0.501	ENSG00000188130	0.0436	-0.051	0.138	0.0626	0.907	0.365	0.93	-5.88
Blood Myeloid cells	6 vs all	AC084346.2	0.5	ENSG00000264448	-0.0314	-0.0994	0.0367	0.0291	-0.907	0.365	0.93	-5.88
Blood Myeloid cells	6 vs all	QRICH2	0.5	ENSG00000129646	0.0382	-0.0447	0.121	0.0522	0.907	0.365	0.93	-5.88
Blood Myeloid cells	6 vs all	HSD3B7	0.5	ENSG00000099377	0.069	-0.0808	0.219	0.189	0.907	0.365	0.93	-5.88
Blood Myeloid cells	6 vs all	SACM1L	0.505	ENSG00000211456	0.16	-0.187	0.506	1.17	0.907	0.365	0.93	-5.88
Blood Myeloid cells	6 vs all	CCDC117	0.501	ENSG00000159873	0.14	-0.164	0.444	0.815	0.907	0.365	0.93	-5.88
Blood Myeloid cells	6 vs all	FAM168B	0.506	ENSG00000152102	0.165	-0.193	0.523	1.12	0.907	0.365	0.93	-5.88
Blood Myeloid cells	6 vs all	HSPA1L	0.499	ENSG00000204390	-0.0564	-0.179	0.066	0.138	-0.906	0.366	0.93	-5.88
Blood Myeloid cells	6 vs all	DENND6A	0.502	ENSG00000174839	0.169	-0.199	0.538	1.15	0.906	0.366	0.93	-5.88
Blood Myeloid cells	6 vs all	TSHZ2	0.5	ENSG00000182463	-0.0263	-0.0833	0.0308	0.0244	-0.906	0.366	0.93	-5.88
Blood Myeloid cells	6 vs all	ING5	0.503	ENSG00000168395	0.153	-0.179	0.485	1.03	0.906	0.366	0.93	-5.88
Blood Myeloid cells	6 vs all	TUFT1	0.5	ENSG00000143367	0.032	-0.0375	0.102	0.0544	0.906	0.366	0.93	-5.88
Blood Myeloid cells	6 vs all	B4GALT4	0.5	ENSG00000121578	0.127	-0.149	0.402	0.62	0.906	0.366	0.93	-5.88
Blood Myeloid cells	6 vs all	SETSIP	0.5	ENSG00000230667	0.012	-0.014	0.0379	0.0123	0.906	0.366	0.93	-5.88
Blood Myeloid cells	6 vs all	DENND1B	0.502	ENSG00000213047	0.153	-0.18	0.487	0.894	0.906	0.366	0.93	-5.88
Blood Myeloid cells	6 vs all	USP5	0.504	ENSG00000111667	0.161	-0.189	0.512	1.14	0.906	0.366	0.93	-5.88
Blood Myeloid cells	6 vs all	ZNF814	0.501	ENSG00000204514	0.085	-0.0997	0.27	0.252	0.906	0.366	0.93	-5.88
Blood Myeloid cells	6 vs all	SLC44A1	0.492	ENSG00000070214	-0.198	-0.628	0.232	1.32	-0.905	0.366	0.93	-5.88
Blood Myeloid cells	6 vs all	AC138207.1	0.5	ENSG00000230113	-0.0149	-0.0473	0.0175	0.0138	-0.905	0.366	0.93	-5.88
Blood Myeloid cells	6 vs all	RBM4B	0.496	ENSG00000173914	0.141	-0.165	0.447	0.733	0.905	0.366	0.93	-5.88
Blood Myeloid cells	6 vs all	NCSTN	0.503	ENSG00000162736	0.195	-0.229	0.619	2.01	0.905	0.366	0.93	-5.88
Blood Myeloid cells	6 vs all	KDM4B	0.505	ENSG00000127663	0.169	-0.199	0.537	1.08	0.905	0.366	0.93	-5.88
Blood Myeloid cells	6 vs all	IMPDH1	0.5	ENSG00000106348	0.211	-0.248	0.669	2.84	0.905	0.366	0.93	-5.88
Blood Myeloid cells	6 vs all	FBLN2	0.498	ENSG00000163520	-0.0609	-0.193	0.0715	0.0814	-0.905	0.366	0.93	-5.88
Blood Myeloid cells	6 vs all	SNHG18	0.5	ENSG00000250786	-0.0238	-0.0755	0.0279	0.0221	-0.905	0.366	0.93	-5.88
Blood Myeloid cells	6 vs all	EPHA1	0.5	ENSG00000146904	-0.0561	-0.178	0.066	0.057	-0.905	0.366	0.93	-5.88
Blood Myeloid cells	6 vs all	ZNF341-AS1	0.5	ENSG00000230753	-0.0171	-0.0544	0.0202	0.0159	-0.905	0.366	0.93	-5.88
Blood Myeloid cells	6 vs all	LINC01150	0.502	ENSG00000229671	0.0857	-0.101	0.272	0.216	0.905	0.366	0.93	-5.88
Blood Myeloid cells	6 vs all	PTGDR	0.5	ENSG00000168229	-0.0347	-0.11	0.0409	0.0323	-0.905	0.366	0.93	-5.88
Blood Myeloid cells	6 vs all	IGLV1-47	0.5	ENSG00000211648	-0.061	-0.194	0.0717	0.0692	-0.904	0.367	0.93	-5.88
Blood Myeloid cells	6 vs all	AIFM2	0.501	ENSG00000042286	0.0589	-0.0693	0.187	0.136	0.904	0.367	0.93	-5.88
Blood Myeloid cells	6 vs all	CDCA5	0.5	ENSG00000146670	-0.0366	-0.116	0.0431	0.034	-0.904	0.367	0.93	-5.88
Blood Myeloid cells	6 vs all	RAB9A	0.507	ENSG00000123595	0.19	-0.224	0.604	1.76	0.904	0.367	0.93	-5.88
Blood Myeloid cells	6 vs all	RPS24	0.522	ENSG00000138326	0.301	-0.355	0.957	6.79	0.903	0.367	0.93	-5.88
Blood Myeloid cells	6 vs all	PYHIN1	0.5	ENSG00000163564	-0.0599	-0.19	0.0706	0.0857	-0.903	0.367	0.93	-5.88
Blood Myeloid cells	6 vs all	ZCCHC24	0.501	ENSG00000165424	0.107	-0.126	0.34	0.402	0.903	0.367	0.93	-5.88
Blood Myeloid cells	6 vs all	PCED1B	0.499	ENSG00000179715	-0.0806	-0.256	0.095	0.184	-0.903	0.367	0.93	-5.88
Blood Myeloid cells	6 vs all	LINC02076	0.5	ENSG00000220161	-0.0341	-0.108	0.0402	0.0395	-0.903	0.367	0.93	-5.88
Blood Myeloid cells	6 vs all	PRSS3	0.5	ENSG00000010438	-0.0151	-0.0479	0.0178	0.014	-0.903	0.367	0.93	-5.88
Blood Myeloid cells	6 vs all	C8orf82	0.5	ENSG00000213563	0.153	-0.18	0.486	0.739	0.903	0.367	0.93	-5.88
Blood Myeloid cells	6 vs all	MYLK	0.5	ENSG00000065534	0.0654	-0.0771	0.208	0.0927	0.903	0.367	0.93	-5.88
Blood Myeloid cells	6 vs all	NIFK-AS1	0.5	ENSG00000236859	0.122	-0.144	0.387	0.539	0.903	0.367	0.93	-5.88
Blood Myeloid cells	6 vs all	SNX27	0.492	ENSG00000143376	0.214	-0.252	0.679	2.24	0.903	0.367	0.93	-5.88
Blood Myeloid cells	6 vs all	CHD6	0.5	ENSG00000124177	0.162	-0.191	0.516	1.17	0.903	0.367	0.93	-5.88
Blood Myeloid cells	6 vs all	INO80	0.505	ENSG00000128908	0.163	-0.193	0.519	1.08	0.903	0.368	0.93	-5.88
Blood Myeloid cells	6 vs all	LASP1	0.506	ENSG00000002834	0.215	-0.253	0.683	2.55	0.902	0.368	0.93	-5.88
Blood Myeloid cells	6 vs all	CRELD1	0.501	ENSG00000163703	0.149	-0.176	0.473	0.797	0.902	0.368	0.93	-5.88
Blood Myeloid cells	6 vs all	AC145422.1	0.5	ENSG00000256742	0.012	-0.0142	0.0382	0.00719	0.902	0.368	0.93	-5.88
Blood Myeloid cells	6 vs all	SNX11	0.5	ENSG00000002919	0.173	-0.204	0.55	1.3	0.902	0.368	0.93	-5.88
Blood Myeloid cells	6 vs all	AC008894.2	0.501	ENSG00000269243	0.0258	-0.0305	0.0822	0.0363	0.902	0.368	0.93	-5.88
Blood Myeloid cells	6 vs all	TMEM245	0.496	ENSG00000106771	-0.165	-0.525	0.195	0.898	-0.902	0.368	0.93	-5.88
Blood Myeloid cells	6 vs all	FAM180B	0.5	ENSG00000196666	-0.0314	-0.1	0.0371	0.0292	-0.902	0.368	0.93	-5.88
Blood Myeloid cells	6 vs all	MED30	0.505	ENSG00000164758	0.207	-0.245	0.659	2	0.902	0.368	0.93	-5.88
Blood Myeloid cells	6 vs all	AC016831.5	0.5	ENSG00000271204	0.0826	-0.0976	0.263	0.282	0.902	0.368	0.93	-5.88
Blood Myeloid cells	6 vs all	WBP4	0.502	ENSG00000120688	0.174	-0.206	0.554	1.35	0.902	0.368	0.93	-5.88
Blood Myeloid cells	6 vs all	CRADD	0.498	ENSG00000169372	0.113	-0.133	0.359	0.435	0.902	0.368	0.93	-5.88
Blood Myeloid cells	6 vs all	CBWD6	0.498	ENSG00000215126	-0.0903	-0.287	0.107	0.254	-0.902	0.368	0.93	-5.88
Blood Myeloid cells	6 vs all	PAFAH1B3	0.503	ENSG00000079462	0.183	-0.217	0.583	1.4	0.901	0.368	0.93	-5.88
Blood Myeloid cells	6 vs all	TMPO-AS1	0.495	ENSG00000257167	-0.13	-0.414	0.154	0.509	-0.901	0.368	0.93	-5.88
Blood Myeloid cells	6 vs all	LINC02323	0.5	ENSG00000259230	0.037	-0.0438	0.118	0.0301	0.901	0.368	0.93	-5.88
Blood Myeloid cells	6 vs all	RPL19	0.538	ENSG00000108298	0.294	-0.348	0.935	6.59	0.901	0.368	0.93	-5.88
Blood Myeloid cells	6 vs all	MTRNR2L12	0.524	ENSG00000269028	0.279	-0.33	0.888	5.76	0.901	0.368	0.93	-5.88
Blood Myeloid cells	6 vs all	CSNK1A1	0.504	ENSG00000113712	0.212	-0.251	0.675	2.84	0.901	0.368	0.93	-5.88
Blood Myeloid cells	6 vs all	AC108718.1	0.499	ENSG00000239941	-0.0319	-0.102	0.0379	0.0374	-0.901	0.368	0.93	-5.88
Blood Myeloid cells	6 vs all	AC134312.1	0.5	ENSG00000205037	-0.0386	-0.123	0.0457	0.0358	-0.901	0.369	0.93	-5.88
Blood Myeloid cells	6 vs all	KCNK17	0.5	ENSG00000124780	-0.08	-0.255	0.0949	0.0743	-0.9	0.369	0.93	-5.88
Blood Myeloid cells	6 vs all	NDUFV1	0.516	ENSG00000167792	0.207	-0.245	0.658	2.63	0.9	0.369	0.93	-5.88
Blood Myeloid cells	6 vs all	NPHP3-AS1	0.5	ENSG00000248724	0.0118	-0.0139	0.0375	0.0106	0.9	0.369	0.93	-5.88
Blood Myeloid cells	6 vs all	WDR60	0.5	ENSG00000126870	0.131	-0.156	0.418	0.728	0.9	0.369	0.93	-5.88
Blood Myeloid cells	6 vs all	ZNF641	0.504	ENSG00000167528	0.149	-0.177	0.476	0.914	0.9	0.369	0.93	-5.88
Blood Myeloid cells	6 vs all	AC073389.1	0.501	ENSG00000268584	0.0552	-0.0655	0.176	0.115	0.9	0.369	0.93	-5.88
Blood Myeloid cells	6 vs all	ACAA1	0.499	ENSG00000060971	0.215	-0.255	0.685	2.87	0.9	0.369	0.93	-5.88
Blood Myeloid cells	6 vs all	CRTC3-AS1	0.499	ENSG00000259736	-0.0387	-0.123	0.0459	0.0592	-0.9	0.369	0.93	-5.88
Blood Myeloid cells	6 vs all	MTFR1L	0.509	ENSG00000117640	0.177	-0.21	0.565	1.51	0.9	0.369	0.93	-5.88
Blood Myeloid cells	6 vs all	GRAMD1C	0.499	ENSG00000178075	-0.0317	-0.101	0.0376	0.0294	-0.9	0.369	0.93	-5.88
Blood Myeloid cells	6 vs all	HADHA	0.492	ENSG00000084754	0.218	-0.259	0.694	3.16	0.899	0.369	0.93	-5.88
Blood Myeloid cells	6 vs all	FAM198A	0.5	ENSG00000144649	-0.0216	-0.0689	0.0257	0.0201	-0.899	0.369	0.93	-5.88
Blood Myeloid cells	6 vs all	CHML	0.502	ENSG00000203668	0.119	-0.142	0.381	0.585	0.899	0.369	0.93	-5.88
Blood Myeloid cells	6 vs all	AC034102.4	0.5	ENSG00000257553	0.0269	-0.032	0.0859	0.0197	0.899	0.369	0.93	-5.88
Blood Myeloid cells	6 vs all	INPP5F	0.501	ENSG00000198825	0.135	-0.16	0.43	0.722	0.899	0.369	0.93	-5.88
Blood Myeloid cells	6 vs all	TLR10	0.497	ENSG00000174123	-0.0946	-0.302	0.112	0.232	-0.899	0.369	0.93	-5.88
Blood Myeloid cells	6 vs all	AC097534.1	0.5	ENSG00000248774	-0.0237	-0.0757	0.0282	0.022	-0.899	0.369	0.93	-5.88
Blood Myeloid cells	6 vs all	GPATCH1	0.498	ENSG00000076650	-0.103	-0.328	0.122	0.39	-0.899	0.369	0.93	-5.88
Blood Myeloid cells	6 vs all	ACTR3B	0.501	ENSG00000133627	0.0583	-0.0694	0.186	0.144	0.899	0.37	0.93	-5.88
Blood Myeloid cells	6 vs all	RPS21	0.541	ENSG00000171858	0.267	-0.317	0.851	6.04	0.899	0.37	0.93	-5.88
Blood Myeloid cells	6 vs all	HEY1	0.5	ENSG00000164683	-0.0165	-0.0526	0.0196	0.0153	-0.898	0.37	0.93	-5.88
Blood Myeloid cells	6 vs all	UTP18	0.508	ENSG00000011260	0.18	-0.215	0.575	1.56	0.898	0.37	0.93	-5.88
Blood Myeloid cells	6 vs all	HSPA13	0.501	ENSG00000155304	0.119	-0.142	0.38	0.583	0.898	0.37	0.93	-5.88
Blood Myeloid cells	6 vs all	STAC	0.499	ENSG00000144681	-0.0265	-0.0847	0.0316	0.0402	-0.898	0.37	0.93	-5.88
Blood Myeloid cells	6 vs all	KCNIP2	0.499	ENSG00000120049	-0.0512	-0.164	0.0611	0.0632	-0.898	0.37	0.93	-5.88
Blood Myeloid cells	6 vs all	ENTPD1-AS1	0.501	ENSG00000226688	0.0931	-0.111	0.297	0.326	0.898	0.37	0.93	-5.88
Blood Myeloid cells	6 vs all	LSM6	0.499	ENSG00000164167	0.237	-0.282	0.756	3.07	0.898	0.37	0.93	-5.88
Blood Myeloid cells	6 vs all	AC100803.3	0.499	ENSG00000271959	-0.0323	-0.103	0.0385	0.0408	-0.897	0.37	0.93	-5.88
Blood Myeloid cells	6 vs all	C1RL-AS1	0.498	ENSG00000205885	-0.0796	-0.254	0.095	0.215	-0.897	0.37	0.93	-5.88
Blood Myeloid cells	6 vs all	AC026150.1	0.5	ENSG00000260693	0.0186	-0.0222	0.0594	0.0134	0.897	0.37	0.93	-5.88
Blood Myeloid cells	6 vs all	SPTLC2	0.489	ENSG00000100596	0.209	-0.249	0.667	2.47	0.897	0.37	0.93	-5.88
Blood Myeloid cells	6 vs all	AL359915.2	0.499	ENSG00000231365	-0.0904	-0.289	0.108	0.256	-0.897	0.37	0.93	-5.88
Blood Myeloid cells	6 vs all	AFG1L	0.501	ENSG00000135537	0.0839	-0.1	0.268	0.277	0.897	0.371	0.93	-5.88
Blood Myeloid cells	6 vs all	MIR3945HG	0.5	ENSG00000251230	0.0475	-0.0568	0.152	0.0844	0.897	0.371	0.93	-5.88
Blood Myeloid cells	6 vs all	LINC02391	0.501	ENSG00000277851	0.0525	-0.0628	0.168	0.109	0.897	0.371	0.93	-5.88
Blood Myeloid cells	6 vs all	ADAM10	0.486	ENSG00000137845	0.206	-0.246	0.657	2.48	0.897	0.371	0.93	-5.88
Blood Myeloid cells	6 vs all	TRBV4-1	0.5	ENSG00000211710	-0.0543	-0.173	0.0649	0.0504	-0.897	0.371	0.93	-5.88
Blood Myeloid cells	6 vs all	CSNK2A1	0.505	ENSG00000101266	0.187	-0.224	0.599	1.65	0.896	0.371	0.93	-5.88
Blood Myeloid cells	6 vs all	TSEN2	0.501	ENSG00000154743	0.0825	-0.0987	0.264	0.268	0.896	0.371	0.93	-5.88
Blood Myeloid cells	6 vs all	TTLL3	0.5	ENSG00000214021	0.144	-0.172	0.46	0.73	0.896	0.371	0.93	-5.88
Blood Myeloid cells	6 vs all	MSL2	0.504	ENSG00000174579	0.163	-0.196	0.522	0.996	0.896	0.371	0.93	-5.88
Blood Myeloid cells	6 vs all	AP006621.1	0.5	ENSG00000255108	-0.0215	-0.0686	0.0257	0.0199	-0.896	0.371	0.93	-5.88
Blood Myeloid cells	6 vs all	TLE1	0.499	ENSG00000196781	-0.0675	-0.216	0.0808	0.107	-0.896	0.371	0.93	-5.88
Blood Myeloid cells	6 vs all	OMA1	0.496	ENSG00000162600	0.154	-0.185	0.493	0.92	0.896	0.371	0.93	-5.89
Blood Myeloid cells	6 vs all	AC015819.2	0.5	ENSG00000278607	-0.0256	-0.0819	0.0307	0.0238	-0.896	0.371	0.93	-5.89
Blood Myeloid cells	6 vs all	KCNMA1-AS1	0.5	ENSG00000236467	-0.0122	-0.0389	0.0146	0.0113	-0.895	0.371	0.93	-5.89
Blood Myeloid cells	6 vs all	AC099552.2	0.499	ENSG00000225612	-0.0156	-0.0498	0.0187	0.0145	-0.895	0.371	0.93	-5.89
Blood Myeloid cells	6 vs all	SERHL2	0.5	ENSG00000183569	-0.039	-0.125	0.0467	0.0456	-0.895	0.371	0.93	-5.89
Blood Myeloid cells	6 vs all	ELMO2	0.503	ENSG00000062598	0.16	-0.192	0.511	0.916	0.895	0.371	0.93	-5.89
Blood Myeloid cells	6 vs all	DHX29	0.508	ENSG00000067248	0.196	-0.235	0.627	1.77	0.895	0.371	0.93	-5.89
Blood Myeloid cells	6 vs all	PRR34-AS1	0.504	ENSG00000241990	0.163	-0.195	0.52	1.14	0.895	0.371	0.93	-5.89
Blood Myeloid cells	6 vs all	EIF3H	0.499	ENSG00000147677	0.221	-0.265	0.706	3.9	0.895	0.371	0.93	-5.89
Blood Myeloid cells	6 vs all	PACS2	0.505	ENSG00000179364	0.164	-0.196	0.524	1.08	0.895	0.372	0.93	-5.89
Blood Myeloid cells	6 vs all	N4BP1	0.501	ENSG00000102921	0.172	-0.206	0.549	1.22	0.895	0.372	0.93	-5.89
Blood Myeloid cells	6 vs all	TRAV2	0.5	ENSG00000211776	-0.0184	-0.0589	0.0221	0.0171	-0.895	0.372	0.93	-5.89
Blood Myeloid cells	6 vs all	AC006581.2	0.5	ENSG00000282022	-0.0176	-0.0562	0.0211	0.0163	-0.895	0.372	0.93	-5.89
Blood Myeloid cells	6 vs all	GPM6B	0.5	ENSG00000046653	-0.103	-0.329	0.123	0.103	-0.895	0.372	0.93	-5.89
Blood Myeloid cells	6 vs all	TOMM7	0.509	ENSG00000196683	0.218	-0.261	0.697	4.64	0.895	0.372	0.93	-5.89
Blood Myeloid cells	6 vs all	CD151	0.532	ENSG00000177697	0.228	-0.274	0.731	2.34	0.895	0.372	0.93	-5.89
Blood Myeloid cells	6 vs all	RDH10	0.498	ENSG00000121039	-0.081	-0.259	0.0973	0.198	-0.894	0.372	0.93	-5.89
Blood Myeloid cells	6 vs all	FRMD4B	0.511	ENSG00000114541	0.189	-0.227	0.606	1.53	0.894	0.372	0.93	-5.89
Blood Myeloid cells	6 vs all	ZNF628	0.501	ENSG00000197483	0.103	-0.124	0.33	0.36	0.894	0.372	0.93	-5.89
Blood Myeloid cells	6 vs all	CTSS	0.424	ENSG00000163131	0.249	-0.299	0.798	5.41	0.894	0.372	0.93	-5.89
Blood Myeloid cells	6 vs all	ZNF711	0.5	ENSG00000147180	0.00703	-0.00845	0.0225	0.00479	0.894	0.372	0.93	-5.89
Blood Myeloid cells	6 vs all	AC097534.2	0.498	ENSG00000272870	-0.0729	-0.233	0.0876	0.191	-0.894	0.372	0.93	-5.89
Blood Myeloid cells	6 vs all	POLR3G	0.5	ENSG00000113356	0.0266	-0.032	0.0853	0.0395	0.894	0.372	0.93	-5.89
Blood Myeloid cells	6 vs all	OSBP	0.501	ENSG00000110048	0.145	-0.174	0.463	0.847	0.894	0.372	0.93	-5.89
Blood Myeloid cells	6 vs all	FCRL3	0.5	ENSG00000160856	-0.058	-0.186	0.0698	0.0695	-0.894	0.372	0.93	-5.89
Blood Myeloid cells	6 vs all	SLC22A31	0.5	ENSG00000259803	-0.0182	-0.0583	0.0219	0.0169	-0.894	0.372	0.93	-5.89
Blood Myeloid cells	6 vs all	PAQR7	0.499	ENSG00000182749	-0.0828	-0.265	0.0996	0.285	-0.893	0.372	0.93	-5.89
Blood Myeloid cells	6 vs all	GAS5-AS1	0.5	ENSG00000270084	0.0129	-0.0155	0.0413	0.00795	0.893	0.372	0.93	-5.89
Blood Myeloid cells	6 vs all	ARL3	0.5	ENSG00000138175	0.171	-0.205	0.547	1.26	0.893	0.372	0.93	-5.89
Blood Myeloid cells	6 vs all	WDR26	0.496	ENSG00000162923	0.204	-0.245	0.653	1.87	0.893	0.373	0.93	-5.89
Blood Myeloid cells	6 vs all	AC096631.1	0.5	ENSG00000225172	0.0152	-0.0183	0.0487	0.00615	0.893	0.373	0.93	-5.89
Blood Myeloid cells	6 vs all	ATL1	0.499	ENSG00000198513	-0.0414	-0.133	0.0499	0.0547	-0.893	0.373	0.93	-5.89
Blood Myeloid cells	6 vs all	RABL2A	0.501	ENSG00000144134	0.098	-0.118	0.314	0.362	0.893	0.373	0.93	-5.89
Blood Myeloid cells	6 vs all	GPR153	0.5	ENSG00000158292	-0.0353	-0.113	0.0425	0.0498	-0.893	0.373	0.93	-5.89
Blood Myeloid cells	6 vs all	ZNF583	0.5	ENSG00000198440	0.0807	-0.0972	0.258	0.249	0.893	0.373	0.93	-5.89
Blood Myeloid cells	6 vs all	PANK4	0.499	ENSG00000157881	0.112	-0.134	0.358	0.538	0.893	0.373	0.93	-5.89
Blood Myeloid cells	6 vs all	DRD4	0.5	ENSG00000069696	-0.0486	-0.156	0.0585	0.0451	-0.893	0.373	0.93	-5.89
Blood Myeloid cells	6 vs all	OLR1	0.501	ENSG00000173391	0.0289	-0.0349	0.0927	0.036	0.893	0.373	0.93	-5.89
Blood Myeloid cells	6 vs all	AC007622.2	0.5	ENSG00000258136	0.0125	-0.0151	0.0401	0.00891	0.892	0.373	0.93	-5.89
Blood Myeloid cells	6 vs all	LIPE-AS1	0.499	ENSG00000213904	0.162	-0.196	0.52	0.947	0.892	0.373	0.93	-5.89
Blood Myeloid cells	6 vs all	TMED3	0.508	ENSG00000166557	0.205	-0.248	0.659	1.86	0.892	0.373	0.93	-5.89
Blood Myeloid cells	6 vs all	AC136475.5	0.496	ENSG00000255328	-0.0765	-0.245	0.0923	0.187	-0.892	0.373	0.93	-5.89
Blood Myeloid cells	6 vs all	FOS	0.499	ENSG00000170345	0.265	-0.32	0.85	5.03	0.892	0.373	0.93	-5.89
Blood Myeloid cells	6 vs all	CR786580.1	0.5	ENSG00000225411	-0.0512	-0.164	0.0618	0.0476	-0.892	0.373	0.93	-5.89
Blood Myeloid cells	6 vs all	LINC00235	0.5	ENSG00000277142	0.0196	-0.0237	0.0629	0.0224	0.891	0.373	0.93	-5.89
Blood Myeloid cells	6 vs all	PREP	0.502	ENSG00000085377	0.145	-0.175	0.466	0.872	0.891	0.373	0.93	-5.89
Blood Myeloid cells	6 vs all	COG6	0.501	ENSG00000133103	0.106	-0.128	0.339	0.408	0.891	0.373	0.93	-5.89
Blood Myeloid cells	6 vs all	AL137802.2	0.5	ENSG00000261135	-0.0446	-0.143	0.0539	0.0493	-0.891	0.373	0.93	-5.89
Blood Myeloid cells	6 vs all	MARC2	0.501	ENSG00000117791	0.0276	-0.0333	0.0884	0.035	0.891	0.374	0.93	-5.89
Blood Myeloid cells	6 vs all	B3GNT9	0.5	ENSG00000237172	0.0244	-0.0294	0.0781	0.0264	0.891	0.374	0.93	-5.89
Blood Myeloid cells	6 vs all	MINDY3	0.501	ENSG00000148481	0.127	-0.153	0.406	0.645	0.891	0.374	0.93	-5.89
Blood Myeloid cells	6 vs all	SERINC2	0.495	ENSG00000168528	-0.143	-0.458	0.173	0.598	-0.891	0.374	0.93	-5.89
Blood Myeloid cells	6 vs all	FANCD2	0.5	ENSG00000144554	-0.0816	-0.262	0.0987	0.21	-0.891	0.374	0.93	-5.89
Blood Myeloid cells	6 vs all	CDH4	0.5	ENSG00000179242	0.00805	-0.00973	0.0258	0.00318	0.891	0.374	0.93	-5.89
Blood Myeloid cells	6 vs all	CACNA2D3	0.502	ENSG00000157445	0.188	-0.228	0.605	1.04	0.891	0.374	0.93	-5.89
Blood Myeloid cells	6 vs all	PAFAH1B1	0.508	ENSG00000007168	0.19	-0.23	0.61	2.28	0.891	0.374	0.93	-5.89
Blood Myeloid cells	6 vs all	GATAD2B	0.508	ENSG00000143614	0.176	-0.213	0.566	1.31	0.891	0.374	0.93	-5.89
Blood Myeloid cells	6 vs all	CYP19A1	0.498	ENSG00000137869	-0.0518	-0.166	0.0627	0.0481	-0.891	0.374	0.93	-5.89
Blood Myeloid cells	6 vs all	EDC3	0.504	ENSG00000179151	0.126	-0.153	0.405	0.597	0.891	0.374	0.93	-5.89
Blood Myeloid cells	6 vs all	ZCCHC2	0.504	ENSG00000141664	0.159	-0.192	0.51	0.943	0.891	0.374	0.93	-5.89
Blood Myeloid cells	6 vs all	MSRB2	0.5	ENSG00000148450	0.19	-0.23	0.611	1.37	0.89	0.374	0.93	-5.89
Blood Myeloid cells	6 vs all	AC073575.2	0.5	ENSG00000274227	-0.0405	-0.13	0.049	0.0484	-0.89	0.374	0.93	-5.89
Blood Myeloid cells	6 vs all	MAN2A1	0.516	ENSG00000112893	0.199	-0.241	0.639	1.77	0.89	0.374	0.93	-5.89
Blood Myeloid cells	6 vs all	TMEM14C	0.521	ENSG00000111843	0.227	-0.274	0.728	2.81	0.89	0.374	0.93	-5.89
Blood Myeloid cells	6 vs all	GSDMA	0.5	ENSG00000167914	0.00812	-0.00984	0.0261	0.00378	0.89	0.374	0.93	-5.89
Blood Myeloid cells	6 vs all	COMMD9	0.52	ENSG00000110442	0.216	-0.262	0.694	2.44	0.89	0.374	0.93	-5.89
Blood Myeloid cells	6 vs all	MEG3	0.498	ENSG00000214548	-0.0588	-0.189	0.0712	0.0546	-0.89	0.374	0.93	-5.89
Blood Myeloid cells	6 vs all	CDKL1	0.501	ENSG00000100490	0.0672	-0.0814	0.216	0.123	0.89	0.374	0.93	-5.89
Blood Myeloid cells	6 vs all	TLR6	0.504	ENSG00000174130	0.134	-0.162	0.429	0.72	0.89	0.374	0.93	-5.89
Blood Myeloid cells	6 vs all	TMEM38B	0.501	ENSG00000095209	0.152	-0.184	0.488	0.865	0.89	0.374	0.93	-5.89
Blood Myeloid cells	6 vs all	SREK1	0.502	ENSG00000153914	0.198	-0.24	0.635	1.94	0.89	0.374	0.93	-5.89
Blood Myeloid cells	6 vs all	RPL31	0.484	ENSG00000071082	0.234	-0.283	0.751	4.73	0.89	0.374	0.93	-5.89
Blood Myeloid cells	6 vs all	TLK1	0.499	ENSG00000198586	0.17	-0.206	0.545	1.31	0.889	0.375	0.93	-5.89
Blood Myeloid cells	6 vs all	HIST1H4A	0.499	ENSG00000278637	-0.0715	-0.23	0.0867	0.151	-0.889	0.375	0.93	-5.89
Blood Myeloid cells	6 vs all	CCDC136	0.5	ENSG00000128596	0.0304	-0.0369	0.0977	0.0421	0.889	0.375	0.93	-5.89
Blood Myeloid cells	6 vs all	AL139246.5	0.497	ENSG00000272449	0.177	-0.215	0.569	1.1	0.889	0.375	0.93	-5.89
Blood Myeloid cells	6 vs all	CDKN2C	0.5	ENSG00000123080	0.12	-0.146	0.385	0.448	0.889	0.375	0.93	-5.89
Blood Myeloid cells	6 vs all	NDUFS2	0.507	ENSG00000158864	0.192	-0.233	0.618	2.5	0.889	0.375	0.93	-5.89
Blood Myeloid cells	6 vs all	TRAPPC2L	0.516	ENSG00000167515	0.202	-0.245	0.648	2.43	0.889	0.375	0.93	-5.89
Blood Myeloid cells	6 vs all	TRBV7-9	0.499	ENSG00000278030	-0.0856	-0.275	0.104	0.146	-0.889	0.375	0.93	-5.89
Blood Myeloid cells	6 vs all	CCDC150	0.5	ENSG00000144395	0.0282	-0.0343	0.0907	0.0271	0.888	0.375	0.93	-5.89
Blood Myeloid cells	6 vs all	SEMA3A	0.5	ENSG00000075213	0.018	-0.0219	0.0578	0.0212	0.888	0.375	0.93	-5.89
Blood Myeloid cells	6 vs all	AKT2	0.502	ENSG00000105221	0.177	-0.216	0.571	1.49	0.888	0.375	0.93	-5.89
Blood Myeloid cells	6 vs all	CBX2	0.5	ENSG00000173894	0.0507	-0.0616	0.163	0.0999	0.888	0.375	0.93	-5.89
Blood Myeloid cells	6 vs all	LINC00237	0.5	ENSG00000225127	-0.0123	-0.0394	0.0149	0.0114	-0.888	0.375	0.93	-5.89
Blood Myeloid cells	6 vs all	SENP7	0.503	ENSG00000138468	0.149	-0.182	0.48	0.97	0.888	0.375	0.93	-5.89
Blood Myeloid cells	6 vs all	ACLY	0.508	ENSG00000131473	0.187	-0.228	0.602	1.68	0.888	0.375	0.93	-5.89
Blood Myeloid cells	6 vs all	TMEM18	0.5	ENSG00000151353	0.198	-0.241	0.638	1.85	0.888	0.376	0.93	-5.89
Blood Myeloid cells	6 vs all	PTPRS	0.499	ENSG00000105426	-0.101	-0.326	0.123	0.0941	-0.887	0.376	0.93	-5.89
Blood Myeloid cells	6 vs all	CCND1	0.5	ENSG00000110092	0.0232	-0.0283	0.0747	0.0206	0.887	0.376	0.93	-5.89
Blood Myeloid cells	6 vs all	AP002770.1	0.5	ENSG00000256034	0.0377	-0.046	0.122	0.0566	0.887	0.376	0.93	-5.89
Blood Myeloid cells	6 vs all	NBPF3	0.5	ENSG00000142794	-0.0452	-0.146	0.0551	0.0962	-0.887	0.376	0.93	-5.89
Blood Myeloid cells	6 vs all	KAT2A	0.505	ENSG00000108773	0.139	-0.17	0.448	0.678	0.887	0.376	0.93	-5.89
Blood Myeloid cells	6 vs all	AC004223.2	0.5	ENSG00000267457	0.00351	-0.00428	0.0113	0.00166	0.887	0.376	0.93	-5.89
Blood Myeloid cells	6 vs all	AC087392.5	0.5	ENSG00000277491	0.00381	-0.00465	0.0123	0.00138	0.887	0.376	0.93	-5.89
Blood Myeloid cells	6 vs all	NHSL2	0.492	ENSG00000204131	-0.182	-0.587	0.222	1.25	-0.887	0.376	0.93	-5.89
Blood Myeloid cells	6 vs all	SFXN3	0.502	ENSG00000107819	0.168	-0.204	0.54	1.2	0.886	0.376	0.93	-5.89
Blood Myeloid cells	6 vs all	BEAN1-AS1	0.5	ENSG00000261656	-0.0138	-0.0444	0.0168	0.0128	-0.886	0.376	0.93	-5.89
Blood Myeloid cells	6 vs all	MAP7D3	0.503	ENSG00000129680	0.134	-0.164	0.433	0.828	0.886	0.376	0.93	-5.89
Blood Myeloid cells	6 vs all	MOSPD1	0.501	ENSG00000101928	0.12	-0.147	0.387	0.546	0.886	0.376	0.93	-5.89
Blood Myeloid cells	6 vs all	RENBP	0.498	ENSG00000102032	0.204	-0.249	0.657	2.03	0.886	0.376	0.93	-5.89
Blood Myeloid cells	6 vs all	BFSP1	0.501	ENSG00000125864	0.0285	-0.0349	0.0919	0.0143	0.886	0.376	0.93	-5.89
Blood Myeloid cells	6 vs all	LEMD3	0.503	ENSG00000174106	0.143	-0.174	0.46	0.879	0.886	0.377	0.93	-5.89
Blood Myeloid cells	6 vs all	SEC24A	0.502	ENSG00000113615	0.14	-0.171	0.452	0.74	0.886	0.377	0.93	-5.89
Blood Myeloid cells	6 vs all	SLC20A1	0.52	ENSG00000144136	0.21	-0.257	0.676	1.86	0.886	0.377	0.93	-5.89
Blood Myeloid cells	6 vs all	SMCHD1	0.469	ENSG00000101596	-0.222	-0.715	0.271	2.78	-0.885	0.377	0.93	-5.89
Blood Myeloid cells	6 vs all	GRAMD4	0.506	ENSG00000075240	0.167	-0.204	0.537	1.03	0.885	0.377	0.93	-5.89
Blood Myeloid cells	6 vs all	PLEKHA3	0.503	ENSG00000116095	0.152	-0.186	0.49	0.996	0.885	0.377	0.93	-5.89
Blood Myeloid cells	6 vs all	RAB14	0.51	ENSG00000119396	0.197	-0.241	0.634	2.32	0.884	0.377	0.93	-5.89
Blood Myeloid cells	6 vs all	FHL3	0.503	ENSG00000183386	0.181	-0.222	0.585	1.41	0.884	0.377	0.93	-5.89
Blood Myeloid cells	6 vs all	CATSPER1	0.499	ENSG00000175294	0.21	-0.258	0.678	1.49	0.884	0.377	0.93	-5.89
Blood Myeloid cells	6 vs all	RGS7	0.5	ENSG00000182901	-0.0947	-0.306	0.116	0.088	-0.884	0.377	0.93	-5.89
Blood Myeloid cells	6 vs all	OSGIN2	0.498	ENSG00000164823	0.132	-0.162	0.426	0.639	0.884	0.377	0.93	-5.9
Blood Myeloid cells	6 vs all	SUPT5H	0.503	ENSG00000196235	0.195	-0.239	0.628	1.84	0.884	0.377	0.93	-5.9
Blood Myeloid cells	6 vs all	MAP3K1	0.506	ENSG00000095015	0.229	-0.281	0.738	2.32	0.884	0.378	0.93	-5.9
Blood Myeloid cells	6 vs all	OR52K1	0.499	ENSG00000196778	-0.0425	-0.137	0.0521	0.0739	-0.884	0.378	0.93	-5.9
Blood Myeloid cells	6 vs all	ZSWIM5	0.5	ENSG00000162415	0.00371	-0.00456	0.012	0.00147	0.884	0.378	0.93	-5.9
Blood Myeloid cells	6 vs all	AC099541.1	0.5	ENSG00000233096	-0.0133	-0.0428	0.0163	0.0123	-0.883	0.378	0.93	-5.9
Blood Myeloid cells	6 vs all	TESC-AS1	0.5	ENSG00000258285	0.00747	-0.00919	0.0241	0.00391	0.883	0.378	0.93	-5.9
Blood Myeloid cells	6 vs all	WHAMM	0.496	ENSG00000156232	-0.139	-0.449	0.171	0.813	-0.883	0.378	0.93	-5.9
Blood Myeloid cells	6 vs all	C20orf194	0.505	ENSG00000088854	0.142	-0.175	0.46	0.815	0.883	0.378	0.93	-5.9
Blood Myeloid cells	6 vs all	F12	0.499	ENSG00000131187	-0.0612	-0.198	0.0752	0.123	-0.883	0.378	0.93	-5.9
Blood Myeloid cells	6 vs all	ECHDC3	0.498	ENSG00000134463	0.118	-0.145	0.38	0.492	0.882	0.378	0.93	-5.9
Blood Myeloid cells	6 vs all	IL7R	0.498	ENSG00000168685	-0.131	-0.424	0.162	0.468	-0.882	0.378	0.93	-5.9
Blood Myeloid cells	6 vs all	XKR6	0.5	ENSG00000171044	0.0313	-0.0386	0.101	0.0461	0.882	0.378	0.93	-5.9
Blood Myeloid cells	6 vs all	SNAPC4	0.501	ENSG00000165684	0.11	-0.135	0.355	0.5	0.882	0.378	0.93	-5.9
Blood Myeloid cells	6 vs all	AC011511.2	0.5	ENSG00000266978	-0.0161	-0.0519	0.0198	0.0149	-0.882	0.378	0.93	-5.9
Blood Myeloid cells	6 vs all	ENOX2	0.502	ENSG00000165675	0.139	-0.171	0.448	0.746	0.882	0.378	0.93	-5.9
Blood Myeloid cells	6 vs all	LRSAM1	0.501	ENSG00000148356	0.138	-0.17	0.445	0.739	0.882	0.379	0.93	-5.9
Blood Myeloid cells	6 vs all	TAL1	0.5	ENSG00000162367	0.0134	-0.0165	0.0433	0.00659	0.882	0.379	0.93	-5.9
Blood Myeloid cells	6 vs all	USP24	0.504	ENSG00000162402	0.158	-0.195	0.512	1.06	0.882	0.379	0.93	-5.9
Blood Myeloid cells	6 vs all	RPL6	0.527	ENSG00000089009	0.262	-0.323	0.848	6.01	0.882	0.379	0.93	-5.9
Blood Myeloid cells	6 vs all	AC061992.1	0.5	ENSG00000266970	-0.0327	-0.106	0.0403	0.0304	-0.882	0.379	0.93	-5.9
Blood Myeloid cells	6 vs all	AC144652.1	0.5	ENSG00000273117	0.051	-0.0629	0.165	0.103	0.882	0.379	0.93	-5.9
Blood Myeloid cells	6 vs all	VIPR1	0.501	ENSG00000114812	0.154	-0.19	0.499	0.95	0.881	0.379	0.93	-5.9
Blood Myeloid cells	6 vs all	AHDC1	0.502	ENSG00000126705	0.0897	-0.111	0.29	0.359	0.881	0.379	0.93	-5.9
Blood Myeloid cells	6 vs all	KRT5	0.5	ENSG00000186081	-0.114	-0.369	0.141	0.106	-0.881	0.379	0.93	-5.9
Blood Myeloid cells	6 vs all	USP22	0.507	ENSG00000124422	0.196	-0.241	0.633	1.81	0.881	0.379	0.93	-5.9
Blood Myeloid cells	6 vs all	FSD1L	0.5	ENSG00000106701	0.089	-0.11	0.288	0.316	0.88	0.379	0.93	-5.9
Blood Myeloid cells	6 vs all	AF124730.1	0.5	ENSG00000224649	-0.0204	-0.066	0.0252	0.0189	-0.88	0.379	0.93	-5.9
Blood Myeloid cells	6 vs all	LAMTOR4	0.484	ENSG00000188186	0.221	-0.273	0.715	4.6	0.88	0.38	0.93	-5.9
Blood Myeloid cells	6 vs all	EDA	0.499	ENSG00000158813	-0.0394	-0.127	0.0487	0.0646	-0.88	0.38	0.93	-5.9
Blood Myeloid cells	6 vs all	USP37	0.499	ENSG00000135913	0.11	-0.136	0.356	0.523	0.88	0.38	0.93	-5.9
Blood Myeloid cells	6 vs all	RPS13	0.529	ENSG00000110700	0.29	-0.358	0.938	6.69	0.88	0.38	0.93	-5.9
Blood Myeloid cells	6 vs all	YTHDF1	0.503	ENSG00000149658	0.163	-0.201	0.526	1.03	0.88	0.38	0.93	-5.9
Blood Myeloid cells	6 vs all	MT-CO2	0.461	ENSG00000198712	0.318	-0.394	1.03	7.33	0.88	0.38	0.93	-5.9
Blood Myeloid cells	6 vs all	AL135905.1	0.5	ENSG00000266680	-0.0154	-0.0498	0.0191	0.0143	-0.879	0.38	0.93	-5.9
Blood Myeloid cells	6 vs all	MAP3K14-AS1	0.5	ENSG00000267278	0.0187	-0.0232	0.0606	0.0139	0.879	0.38	0.93	-5.9
Blood Myeloid cells	6 vs all	VPS33A	0.505	ENSG00000139719	0.147	-0.182	0.475	0.766	0.879	0.38	0.93	-5.9
Blood Myeloid cells	6 vs all	C12orf45	0.508	ENSG00000151131	0.185	-0.23	0.6	1.31	0.879	0.38	0.93	-5.9
Blood Myeloid cells	6 vs all	WRNIP1	0.503	ENSG00000124535	0.162	-0.201	0.525	1.04	0.879	0.38	0.93	-5.9
Blood Myeloid cells	6 vs all	AC114488.2	0.5	ENSG00000235790	-0.0196	-0.0634	0.0242	0.0182	-0.879	0.38	0.93	-5.9
Blood Myeloid cells	6 vs all	ERBB2	0.5	ENSG00000141736	0.0377	-0.0467	0.122	0.052	0.879	0.38	0.93	-5.9
Blood Myeloid cells	6 vs all	USP28	0.502	ENSG00000048028	0.131	-0.162	0.423	0.699	0.879	0.38	0.93	-5.9
Blood Myeloid cells	6 vs all	LTA	0.499	ENSG00000226979	-0.0476	-0.154	0.059	0.0442	-0.879	0.38	0.93	-5.9
Blood Myeloid cells	6 vs all	BLK	0.5	ENSG00000136573	-0.076	-0.246	0.0943	0.0862	-0.879	0.38	0.93	-5.9
Blood Myeloid cells	6 vs all	SGCB	0.499	ENSG00000163069	-0.0747	-0.242	0.0926	0.168	-0.879	0.38	0.93	-5.9
Blood Myeloid cells	6 vs all	ARFGEF2	0.5	ENSG00000124198	0.136	-0.168	0.439	0.805	0.879	0.38	0.93	-5.9
Blood Myeloid cells	6 vs all	U47924.3	0.5	ENSG00000275703	-0.0157	-0.0508	0.0194	0.0146	-0.878	0.38	0.93	-5.9
Blood Myeloid cells	6 vs all	AC004918.1	0.501	ENSG00000244701	0.0574	-0.0713	0.186	0.0874	0.878	0.381	0.93	-5.9
Blood Myeloid cells	6 vs all	AC027097.1	0.502	ENSG00000267040	0.127	-0.158	0.412	0.791	0.878	0.381	0.93	-5.9
Blood Myeloid cells	6 vs all	AL356019.2	0.5	ENSG00000258768	0.0202	-0.0251	0.0656	0.0235	0.878	0.381	0.93	-5.9
Blood Myeloid cells	6 vs all	ALG14	0.501	ENSG00000172339	0.108	-0.134	0.35	0.526	0.878	0.381	0.93	-5.9
Blood Myeloid cells	6 vs all	KLHL9	0.503	ENSG00000198642	0.15	-0.187	0.487	1.08	0.878	0.381	0.93	-5.9
Blood Myeloid cells	6 vs all	CD6	0.499	ENSG00000013725	-0.0742	-0.241	0.0922	0.119	-0.878	0.381	0.93	-5.9
Blood Myeloid cells	6 vs all	GIPR	0.499	ENSG00000010310	-0.0369	-0.12	0.0458	0.0392	-0.878	0.381	0.93	-5.9
Blood Myeloid cells	6 vs all	FAM234A	0.502	ENSG00000167930	0.142	-0.177	0.461	0.819	0.877	0.381	0.93	-5.9
Blood Myeloid cells	6 vs all	HAGHL	0.501	ENSG00000103253	0.0995	-0.124	0.323	0.374	0.877	0.381	0.93	-5.9
Blood Myeloid cells	6 vs all	AC087645.2	0.5	ENSG00000267737	-0.0208	-0.0673	0.0258	0.0271	-0.877	0.381	0.93	-5.9
Blood Myeloid cells	6 vs all	AC105446.1	0.499	ENSG00000227053	-0.0493	-0.16	0.0614	0.0722	-0.877	0.381	0.93	-5.9
Blood Myeloid cells	6 vs all	AC022217.3	0.5	ENSG00000253736	0.00665	-0.00827	0.0216	0.00448	0.877	0.381	0.93	-5.9
Blood Myeloid cells	6 vs all	ERO1B	0.505	ENSG00000086619	0.156	-0.195	0.508	0.984	0.877	0.381	0.93	-5.9
Blood Myeloid cells	6 vs all	CYTH3	0.502	ENSG00000008256	0.0894	-0.111	0.29	0.255	0.877	0.381	0.93	-5.9
Blood Myeloid cells	6 vs all	HIST1H3J	0.5	ENSG00000197153	-0.0274	-0.089	0.0342	0.0255	-0.877	0.381	0.93	-5.9
Blood Myeloid cells	6 vs all	MAD1L1	0.507	ENSG00000002822	0.206	-0.257	0.67	1.91	0.876	0.381	0.93	-5.9
Blood Myeloid cells	6 vs all	COPS6	0.51	ENSG00000168090	0.204	-0.254	0.661	2.39	0.876	0.382	0.93	-5.9
Blood Myeloid cells	6 vs all	PI4K2A	0.502	ENSG00000155252	0.109	-0.136	0.354	0.479	0.876	0.382	0.93	-5.9
Blood Myeloid cells	6 vs all	NFRKB	0.501	ENSG00000170322	0.117	-0.146	0.379	0.631	0.876	0.382	0.93	-5.9
Blood Myeloid cells	6 vs all	STRADB	0.502	ENSG00000082146	0.147	-0.184	0.479	0.903	0.875	0.382	0.93	-5.9
Blood Myeloid cells	6 vs all	AL671710.1	0.501	ENSG00000273192	0.0162	-0.0202	0.0525	0.0165	0.875	0.382	0.93	-5.9
Blood Myeloid cells	6 vs all	PHAX	0.501	ENSG00000164902	0.153	-0.191	0.498	0.968	0.875	0.382	0.93	-5.9
Blood Myeloid cells	6 vs all	AL137145.2	0.5	ENSG00000215244	-0.017	-0.0552	0.0212	0.0158	-0.875	0.382	0.93	-5.9
Blood Myeloid cells	6 vs all	TOP2A	0.5	ENSG00000131747	-0.0967	-0.314	0.121	0.135	-0.875	0.382	0.93	-5.9
Blood Myeloid cells	6 vs all	AC018630.2	0.5	ENSG00000275778	-0.0122	-0.0397	0.0153	0.0114	-0.875	0.382	0.93	-5.9
Blood Myeloid cells	6 vs all	LINGO3	0.501	ENSG00000220008	0.0678	-0.0848	0.22	0.147	0.875	0.383	0.93	-5.9
Blood Myeloid cells	6 vs all	FN3KRP	0.502	ENSG00000141560	0.145	-0.182	0.473	0.856	0.875	0.383	0.93	-5.9
Blood Myeloid cells	6 vs all	KIF5B	0.523	ENSG00000170759	0.206	-0.258	0.67	2.7	0.875	0.383	0.93	-5.9
Blood Myeloid cells	6 vs all	B4GALT3	0.502	ENSG00000158850	0.169	-0.212	0.55	1.36	0.874	0.383	0.93	-5.9
Blood Myeloid cells	6 vs all	ZNF532	0.501	ENSG00000074657	0.0964	-0.121	0.313	0.372	0.874	0.383	0.93	-5.9
Blood Myeloid cells	6 vs all	GPAT3	0.5	ENSG00000138678	0.2	-0.25	0.65	1.52	0.874	0.383	0.93	-5.9
Blood Myeloid cells	6 vs all	RFX3-AS1	0.5	ENSG00000232104	-0.0387	-0.126	0.0485	0.0409	-0.874	0.383	0.93	-5.9
Blood Myeloid cells	6 vs all	KIF1BP	0.5	ENSG00000198954	0.0883	-0.11	0.287	0.31	0.874	0.383	0.93	-5.9
Blood Myeloid cells	6 vs all	EVC	0.5	ENSG00000072840	-0.0198	-0.0645	0.0248	0.0184	-0.874	0.383	0.93	-5.9
Blood Myeloid cells	6 vs all	LRRC3	0.5	ENSG00000160233	0.0477	-0.0597	0.155	0.0808	0.874	0.383	0.93	-5.9
Blood Myeloid cells	6 vs all	BTAF1	0.505	ENSG00000095564	0.173	-0.217	0.564	1.34	0.874	0.383	0.93	-5.9
Blood Myeloid cells	6 vs all	AC083798.2	0.499	ENSG00000272758	0.136	-0.17	0.441	0.703	0.874	0.383	0.93	-5.9
Blood Myeloid cells	6 vs all	C12orf73	0.498	ENSG00000204954	-0.117	-0.38	0.146	0.529	-0.874	0.383	0.93	-5.9
Blood Myeloid cells	6 vs all	CHMP5	0.491	ENSG00000086065	0.198	-0.248	0.644	2.4	0.874	0.383	0.93	-5.9
Blood Myeloid cells	6 vs all	ERBIN	0.519	ENSG00000112851	0.204	-0.255	0.663	2.04	0.874	0.383	0.93	-5.9
Blood Myeloid cells	6 vs all	TOM1L1	0.5	ENSG00000141198	-0.00687	-0.0223	0.0086	0.00638	-0.874	0.383	0.93	-5.9
Blood Myeloid cells	6 vs all	PRKAR1B	0.502	ENSG00000188191	0.0911	-0.114	0.296	0.29	0.874	0.383	0.93	-5.9
Blood Myeloid cells	6 vs all	MFN2	0.506	ENSG00000116688	0.158	-0.199	0.516	1.13	0.874	0.383	0.93	-5.9
Blood Myeloid cells	6 vs all	GYS1	0.498	ENSG00000104812	0.152	-0.191	0.495	0.935	0.873	0.383	0.93	-5.9
Blood Myeloid cells	6 vs all	GSTP1	0.518	ENSG00000084207	0.239	-0.3	0.779	5.29	0.873	0.383	0.93	-5.9
Blood Myeloid cells	6 vs all	KCTD2	0.497	ENSG00000180901	-0.142	-0.462	0.178	0.647	-0.873	0.383	0.93	-5.9
Blood Myeloid cells	6 vs all	TMEM262	0.5	ENSG00000187066	-0.0288	-0.0936	0.0361	0.0267	-0.873	0.383	0.93	-5.9
Blood Myeloid cells	6 vs all	GTSE1	0.5	ENSG00000075218	-0.0499	-0.162	0.0625	0.0463	-0.873	0.383	0.93	-5.9
Blood Myeloid cells	6 vs all	RNF25	0.498	ENSG00000163481	0.129	-0.162	0.421	0.677	0.873	0.383	0.93	-5.9
Blood Myeloid cells	6 vs all	LRP1B	0.499	ENSG00000168702	-0.0318	-0.103	0.0398	0.0295	-0.873	0.383	0.93	-5.9
Blood Myeloid cells	6 vs all	SCHIP1	0.5	ENSG00000151967	-0.0269	-0.0877	0.0338	0.025	-0.873	0.384	0.93	-5.9
Blood Myeloid cells	6 vs all	ZNF573	0.501	ENSG00000189144	0.0787	-0.0988	0.256	0.177	0.872	0.384	0.93	-5.91
Blood Myeloid cells	6 vs all	MRPL32	0.507	ENSG00000106591	0.172	-0.216	0.56	1.51	0.872	0.384	0.93	-5.91
Blood Myeloid cells	6 vs all	WASHC2A	0.502	ENSG00000099290	0.178	-0.224	0.581	1.47	0.872	0.384	0.93	-5.91
Blood Myeloid cells	6 vs all	CHRNA5	0.5	ENSG00000169684	0.0182	-0.0229	0.0592	0.0157	0.872	0.384	0.93	-5.91
Blood Myeloid cells	6 vs all	TOPBP1	0.505	ENSG00000163781	0.162	-0.204	0.529	1.24	0.872	0.384	0.93	-5.91
Blood Myeloid cells	6 vs all	UFM1	0.52	ENSG00000120686	0.196	-0.247	0.639	2.5	0.872	0.384	0.93	-5.91
Blood Myeloid cells	6 vs all	LYVE1	0.501	ENSG00000133800	0.0433	-0.0544	0.141	0.0342	0.872	0.384	0.93	-5.91
Blood Myeloid cells	6 vs all	TCF19	0.501	ENSG00000137310	0.0818	-0.103	0.267	0.138	0.872	0.384	0.93	-5.91
Blood Myeloid cells	6 vs all	LINC01303	0.499	ENSG00000250548	-0.0533	-0.174	0.0671	0.0638	-0.871	0.384	0.93	-5.91
Blood Myeloid cells	6 vs all	ARHGDIB	0.444	ENSG00000111348	0.227	-0.286	0.741	4.99	0.871	0.384	0.93	-5.91
Blood Myeloid cells	6 vs all	RPL39L	0.501	ENSG00000163923	0.105	-0.133	0.344	0.387	0.871	0.384	0.93	-5.91
Blood Myeloid cells	6 vs all	CHAF1B	0.5	ENSG00000159259	-0.0442	-0.144	0.0556	0.0459	-0.871	0.384	0.93	-5.91
Blood Myeloid cells	6 vs all	STK32C	0.507	ENSG00000165752	0.173	-0.218	0.564	1.43	0.871	0.384	0.93	-5.91
Blood Myeloid cells	6 vs all	PIK3CD-AS2	0.5	ENSG00000231789	0.0228	-0.0287	0.0743	0.0133	0.871	0.385	0.93	-5.91
Blood Myeloid cells	6 vs all	FNDC10	0.502	ENSG00000228594	0.125	-0.158	0.407	0.529	0.871	0.385	0.93	-5.91
Blood Myeloid cells	6 vs all	ADAMTS13	0.5	ENSG00000160323	-0.0236	-0.0769	0.0298	0.0219	-0.87	0.385	0.93	-5.91
Blood Myeloid cells	6 vs all	SUB1	0.525	ENSG00000113387	0.209	-0.264	0.682	4.21	0.87	0.385	0.93	-5.91
Blood Myeloid cells	6 vs all	RGPD8	0.5	ENSG00000169629	0.0332	-0.0419	0.108	0.0503	0.87	0.385	0.93	-5.91
Blood Myeloid cells	6 vs all	MT-ND1	0.493	ENSG00000198888	0.259	-0.327	0.846	5.86	0.87	0.385	0.93	-5.91
Blood Myeloid cells	6 vs all	AC127002.1	0.501	ENSG00000275265	0.0304	-0.0383	0.0991	0.0464	0.87	0.385	0.93	-5.91
Blood Myeloid cells	6 vs all	ADCY3	0.498	ENSG00000138031	-0.0843	-0.275	0.106	0.268	-0.87	0.385	0.93	-5.91
Blood Myeloid cells	6 vs all	PQLC3	0.515	ENSG00000162976	0.22	-0.277	0.717	2.56	0.87	0.385	0.93	-5.91
Blood Myeloid cells	6 vs all	ZNF22	0.506	ENSG00000165512	0.174	-0.22	0.568	1.41	0.87	0.385	0.93	-5.91
Blood Myeloid cells	6 vs all	COASY	0.503	ENSG00000068120	0.168	-0.213	0.549	1.64	0.87	0.385	0.93	-5.91
Blood Myeloid cells	6 vs all	CHD2	0.502	ENSG00000173575	0.189	-0.239	0.618	1.86	0.87	0.385	0.93	-5.91
Blood Myeloid cells	6 vs all	DEPDC7	0.5	ENSG00000121690	-0.0371	-0.121	0.0469	0.0515	-0.869	0.385	0.93	-5.91
Blood Myeloid cells	6 vs all	TGFB3	0.5	ENSG00000119699	-0.0238	-0.0777	0.0301	0.027	-0.869	0.385	0.93	-5.91
Blood Myeloid cells	6 vs all	SH3BP5	0.507	ENSG00000131370	0.187	-0.236	0.611	1.52	0.869	0.385	0.93	-5.91
Blood Myeloid cells	6 vs all	BLZF1	0.499	ENSG00000117475	0.121	-0.153	0.395	0.618	0.869	0.386	0.93	-5.91
Blood Myeloid cells	6 vs all	L1TD1	0.496	ENSG00000240563	-0.0631	-0.206	0.0799	0.104	-0.869	0.386	0.93	-5.91
Blood Myeloid cells	6 vs all	MCUB	0.518	ENSG00000005059	0.213	-0.27	0.696	2.87	0.869	0.386	0.93	-5.91
Blood Myeloid cells	6 vs all	TRIM23	0.499	ENSG00000113595	-0.111	-0.364	0.141	0.451	-0.869	0.386	0.93	-5.91
Blood Myeloid cells	6 vs all	LPAR2	0.495	ENSG00000064547	-0.157	-0.513	0.199	0.99	-0.869	0.386	0.93	-5.91
Blood Myeloid cells	6 vs all	AC139887.2	0.501	ENSG00000249592	0.0822	-0.104	0.269	0.225	0.868	0.386	0.93	-5.91
Blood Myeloid cells	6 vs all	RBM47	0.499	ENSG00000163694	0.203	-0.257	0.663	2.19	0.868	0.386	0.93	-5.91
Blood Myeloid cells	6 vs all	ZNF281	0.5	ENSG00000162702	0.163	-0.207	0.534	1.11	0.868	0.386	0.93	-5.91
Blood Myeloid cells	6 vs all	ACTG1	0.454	ENSG00000184009	0.251	-0.318	0.821	5.77	0.868	0.386	0.93	-5.91
Blood Myeloid cells	6 vs all	UBXN1	0.485	ENSG00000162191	0.207	-0.262	0.676	3.72	0.868	0.386	0.93	-5.91
Blood Myeloid cells	6 vs all	AC106886.3	0.5	ENSG00000274678	0.0111	-0.014	0.0362	0.00957	0.868	0.386	0.93	-5.91
Blood Myeloid cells	6 vs all	ANKRD54	0.502	ENSG00000100124	0.14	-0.178	0.458	0.799	0.868	0.386	0.93	-5.91
Blood Myeloid cells	6 vs all	LINC01816	0.501	ENSG00000231327	0.0597	-0.0757	0.195	0.12	0.868	0.386	0.93	-5.91
Blood Myeloid cells	6 vs all	TDP2	0.497	ENSG00000111802	0.159	-0.202	0.52	1.21	0.867	0.386	0.93	-5.91
Blood Myeloid cells	6 vs all	ADAM12	0.5	ENSG00000148848	-0.0183	-0.06	0.0233	0.017	-0.867	0.387	0.93	-5.91
Blood Myeloid cells	6 vs all	DPY19L2	0.5	ENSG00000177990	-0.0484	-0.158	0.0615	0.0635	-0.867	0.387	0.93	-5.91
Blood Myeloid cells	6 vs all	LRRIQ3	0.5	ENSG00000162620	-0.0269	-0.0879	0.0341	0.0299	-0.867	0.387	0.93	-5.91
Blood Myeloid cells	6 vs all	STON1	0.5	ENSG00000243244	0.0395	-0.0501	0.129	0.0793	0.867	0.387	0.93	-5.91
Blood Myeloid cells	6 vs all	RTKN2	0.5	ENSG00000182010	0.0242	-0.0308	0.0792	0.0197	0.867	0.387	0.93	-5.91
Blood Myeloid cells	6 vs all	AC087482.1	0.5	ENSG00000259347	0.033	-0.0419	0.108	0.0284	0.866	0.387	0.93	-5.91
Blood Myeloid cells	6 vs all	MFAP4	0.5	ENSG00000166482	-0.0165	-0.054	0.021	0.0153	-0.866	0.387	0.93	-5.91
Blood Myeloid cells	6 vs all	TRIM62	0.499	ENSG00000116525	-0.0834	-0.273	0.106	0.227	-0.866	0.387	0.93	-5.91
Blood Myeloid cells	6 vs all	UBE2C	0.5	ENSG00000175063	-0.0958	-0.314	0.122	0.118	-0.865	0.388	0.93	-5.91
Blood Myeloid cells	6 vs all	ZWILCH	0.501	ENSG00000174442	0.0927	-0.118	0.304	0.304	0.865	0.388	0.93	-5.91
Blood Myeloid cells	6 vs all	AL732314.4	0.5	ENSG00000280767	-0.0103	-0.0338	0.0132	0.0096	-0.865	0.388	0.93	-5.91
Blood Myeloid cells	6 vs all	IRAK1BP1	0.5	ENSG00000146243	0.0262	-0.0334	0.0859	0.0356	0.865	0.388	0.93	-5.91
Blood Myeloid cells	6 vs all	BFAR	0.501	ENSG00000103429	0.183	-0.233	0.599	1.73	0.865	0.388	0.93	-5.91
Blood Myeloid cells	6 vs all	PGAP3	0.498	ENSG00000161395	0.0962	-0.123	0.315	0.438	0.865	0.388	0.93	-5.91
Blood Myeloid cells	6 vs all	POLK	0.497	ENSG00000122008	0.18	-0.23	0.59	1.55	0.865	0.388	0.93	-5.91
Blood Myeloid cells	6 vs all	NCOA4	0.488	ENSG00000266412	0.22	-0.281	0.721	3.03	0.865	0.388	0.93	-5.91
Blood Myeloid cells	6 vs all	DLEC1	0.5	ENSG00000008226	0.0266	-0.034	0.0872	0.0517	0.865	0.388	0.93	-5.91
Blood Myeloid cells	6 vs all	LINC01534	0.5	ENSG00000225975	0.0492	-0.0628	0.161	0.117	0.865	0.388	0.93	-5.91
Blood Myeloid cells	6 vs all	MRPL27	0.525	ENSG00000108826	0.189	-0.241	0.619	2.21	0.865	0.388	0.93	-5.91
Blood Myeloid cells	6 vs all	PARP16	0.501	ENSG00000138617	0.0907	-0.116	0.297	0.343	0.864	0.388	0.93	-5.91
Blood Myeloid cells	6 vs all	TRMT6	0.501	ENSG00000089195	0.167	-0.213	0.546	1.18	0.864	0.388	0.93	-5.91
Blood Myeloid cells	6 vs all	LY6K	0.5	ENSG00000160886	0.0193	-0.0247	0.0633	0.016	0.864	0.388	0.93	-5.91
Blood Myeloid cells	6 vs all	MTM1	0.502	ENSG00000171100	0.139	-0.177	0.455	0.905	0.864	0.388	0.93	-5.91
Blood Myeloid cells	6 vs all	ZNF132	0.499	ENSG00000131849	-0.0263	-0.0862	0.0336	0.0449	-0.864	0.388	0.93	-5.91
Blood Myeloid cells	6 vs all	MED16	0.503	ENSG00000175221	0.166	-0.213	0.545	1.35	0.864	0.388	0.93	-5.91
Blood Myeloid cells	6 vs all	SHISA7	0.5	ENSG00000187902	0.0079	-0.0101	0.0259	0.00352	0.864	0.388	0.93	-5.91
Blood Myeloid cells	6 vs all	ATP6V1E1	0.498	ENSG00000131100	0.182	-0.233	0.597	2.05	0.864	0.388	0.93	-5.91
Blood Myeloid cells	6 vs all	PARP9	0.496	ENSG00000138496	0.2	-0.256	0.657	1.88	0.864	0.388	0.93	-5.91
Blood Myeloid cells	6 vs all	BEX1	0.501	ENSG00000133169	0.0448	-0.0573	0.147	0.0596	0.864	0.388	0.93	-5.91
Blood Myeloid cells	6 vs all	CHD8	0.498	ENSG00000100888	0.184	-0.235	0.603	1.42	0.864	0.388	0.93	-5.91
Blood Myeloid cells	6 vs all	KIAA0355	0.503	ENSG00000166398	0.115	-0.147	0.377	0.496	0.864	0.389	0.93	-5.91
Blood Myeloid cells	6 vs all	C5AR2	0.499	ENSG00000134830	0.142	-0.182	0.467	0.769	0.864	0.389	0.93	-5.91
Blood Myeloid cells	6 vs all	TSPAN16	0.5	ENSG00000130167	-0.0226	-0.0741	0.0289	0.0259	-0.863	0.389	0.93	-5.91
Blood Myeloid cells	6 vs all	AXDND1	0.5	ENSG00000162779	0.0174	-0.0223	0.0571	0.0151	0.863	0.389	0.93	-5.91
Blood Myeloid cells	6 vs all	MTG2	0.502	ENSG00000101181	0.143	-0.184	0.47	0.909	0.863	0.389	0.93	-5.91
Blood Myeloid cells	6 vs all	CEP72	0.501	ENSG00000112877	0.033	-0.0423	0.108	0.0461	0.863	0.389	0.93	-5.91
Blood Myeloid cells	6 vs all	TRAF3IP3	0.49	ENSG00000009790	0.201	-0.257	0.659	2.77	0.863	0.389	0.93	-5.91
Blood Myeloid cells	6 vs all	TULP3	0.501	ENSG00000078246	0.07	-0.0897	0.23	0.214	0.863	0.389	0.93	-5.91
Blood Myeloid cells	6 vs all	TRBC1	0.5	ENSG00000211751	-0.132	-0.432	0.169	0.316	-0.863	0.389	0.93	-5.91
Blood Myeloid cells	6 vs all	MAPKAP1	0.51	ENSG00000119487	0.17	-0.217	0.556	1.38	0.863	0.389	0.93	-5.91
Blood Myeloid cells	6 vs all	LINC02035	0.495	ENSG00000273033	-0.132	-0.434	0.169	0.597	-0.863	0.389	0.93	-5.91
Blood Myeloid cells	6 vs all	ZNF470	0.5	ENSG00000197016	-0.0423	-0.139	0.0542	0.0832	-0.863	0.389	0.93	-5.91
Blood Myeloid cells	6 vs all	VMO1	0.476	ENSG00000182853	-0.188	-0.618	0.241	0.466	-0.862	0.389	0.93	-5.91
Blood Myeloid cells	6 vs all	MFSD14C	0.503	ENSG00000196312	0.158	-0.203	0.52	1.01	0.862	0.389	0.93	-5.91
Blood Myeloid cells	6 vs all	AC068594.1	0.5	ENSG00000263718	0.00597	-0.00765	0.0196	0.00383	0.862	0.389	0.93	-5.91
Blood Myeloid cells	6 vs all	MBTPS1	0.499	ENSG00000140943	0.174	-0.223	0.572	1.43	0.862	0.39	0.93	-5.91
Blood Myeloid cells	6 vs all	LEKR1	0.5	ENSG00000197980	0.0323	-0.0415	0.106	0.0566	0.862	0.39	0.93	-5.91
Blood Myeloid cells	6 vs all	POLN	0.5	ENSG00000130997	0.0206	-0.0265	0.0678	0.024	0.862	0.39	0.93	-5.91
Blood Myeloid cells	6 vs all	OMG	0.5	ENSG00000126861	-0.0458	-0.15	0.0588	0.0612	-0.861	0.39	0.93	-5.91
Blood Myeloid cells	6 vs all	USP9X	0.507	ENSG00000124486	0.178	-0.229	0.585	1.72	0.861	0.39	0.93	-5.91
Blood Myeloid cells	6 vs all	ROCK2	0.504	ENSG00000134318	0.15	-0.193	0.494	1.05	0.861	0.39	0.93	-5.91
Blood Myeloid cells	6 vs all	AL390957.1	0.499	ENSG00000285280	-0.0333	-0.109	0.0428	0.0568	-0.861	0.39	0.93	-5.91
Blood Myeloid cells	6 vs all	MOCS3	0.5	ENSG00000124217	0.0696	-0.0895	0.229	0.226	0.861	0.39	0.93	-5.91
Blood Myeloid cells	6 vs all	NME1-NME2	0.501	ENSG00000011052	0.0544	-0.07	0.179	0.0628	0.861	0.39	0.93	-5.91
Blood Myeloid cells	6 vs all	AC013394.1	0.502	ENSG00000279765	0.119	-0.153	0.391	0.619	0.861	0.39	0.93	-5.91
Blood Myeloid cells	6 vs all	ZNF652	0.504	ENSG00000198740	0.168	-0.217	0.554	1.3	0.861	0.39	0.93	-5.91
Blood Myeloid cells	6 vs all	AL133406.2	0.5	ENSG00000231628	0.0109	-0.014	0.0358	0.0055	0.861	0.39	0.93	-5.91
Blood Myeloid cells	6 vs all	RPL35A	0.529	ENSG00000182899	0.262	-0.338	0.862	6.19	0.861	0.39	0.93	-5.91
Blood Myeloid cells	6 vs all	RGL4	0.494	ENSG00000159496	-0.0972	-0.32	0.125	0.194	-0.86	0.39	0.93	-5.92
Blood Myeloid cells	6 vs all	MIR222HG	0.502	ENSG00000270069	0.124	-0.16	0.409	0.474	0.86	0.39	0.93	-5.92
Blood Myeloid cells	6 vs all	TPRG1-AS1	0.501	ENSG00000234076	0.0782	-0.101	0.257	0.23	0.86	0.39	0.93	-5.92
Blood Myeloid cells	6 vs all	TAF10	0.5	ENSG00000166337	0.165	-0.212	0.542	1.15	0.86	0.39	0.93	-5.92
Blood Myeloid cells	6 vs all	AEBP1	0.5	ENSG00000106624	-0.0924	-0.304	0.119	0.0858	-0.86	0.39	0.93	-5.92
Blood Myeloid cells	6 vs all	PTK7	0.5	ENSG00000112655	-0.0661	-0.217	0.0851	0.0613	-0.86	0.39	0.93	-5.92
Blood Myeloid cells	6 vs all	AC093495.1	0.501	ENSG00000228242	0.0836	-0.108	0.275	0.248	0.86	0.39	0.93	-5.92
Blood Myeloid cells	6 vs all	AC134669.1	0.5	ENSG00000265118	-0.0224	-0.0735	0.0288	0.0208	-0.86	0.39	0.93	-5.92
Blood Myeloid cells	6 vs all	CMTR1	0.505	ENSG00000137200	0.144	-0.185	0.473	0.887	0.86	0.39	0.93	-5.92
Blood Myeloid cells	6 vs all	ZBTB21	0.5	ENSG00000173276	0.0982	-0.127	0.323	0.385	0.86	0.391	0.93	-5.92
Blood Myeloid cells	6 vs all	ZNF639	0.503	ENSG00000121864	0.121	-0.156	0.398	0.629	0.86	0.391	0.93	-5.92
Blood Myeloid cells	6 vs all	PHF6	0.504	ENSG00000156531	0.153	-0.197	0.502	1.01	0.859	0.391	0.93	-5.92
Blood Myeloid cells	6 vs all	AC114956.1	0.5	ENSG00000248240	0.0111	-0.0143	0.0366	0.0087	0.859	0.391	0.93	-5.92
Blood Myeloid cells	6 vs all	MEG8	0.5	ENSG00000225746	-0.0119	-0.0392	0.0154	0.0111	-0.859	0.391	0.93	-5.92
Blood Myeloid cells	6 vs all	CLEC1A	0.5	ENSG00000150048	0.0511	-0.066	0.168	0.118	0.859	0.391	0.93	-5.92
Blood Myeloid cells	6 vs all	PHC2	0.485	ENSG00000134686	0.218	-0.281	0.717	1.98	0.859	0.391	0.93	-5.92
Blood Myeloid cells	6 vs all	SCAMP5	0.5	ENSG00000198794	-0.13	-0.427	0.167	0.188	-0.859	0.391	0.93	-5.92
Blood Myeloid cells	6 vs all	GASAL1	0.5	ENSG00000253669	0.0344	-0.0444	0.113	0.0619	0.859	0.391	0.93	-5.92
Blood Myeloid cells	6 vs all	TSTD2	0.501	ENSG00000136925	0.114	-0.147	0.375	0.511	0.858	0.391	0.93	-5.92
Blood Myeloid cells	6 vs all	AC025809.1	0.5	ENSG00000267662	0.00733	-0.00948	0.0241	0.00451	0.858	0.391	0.93	-5.92
Blood Myeloid cells	6 vs all	ZNF227	0.501	ENSG00000131115	0.0994	-0.129	0.327	0.393	0.858	0.392	0.93	-5.92
Blood Myeloid cells	6 vs all	LINC00299	0.5	ENSG00000236790	0.0254	-0.0328	0.0835	0.0457	0.858	0.392	0.93	-5.92
Blood Myeloid cells	6 vs all	EPB41L4A-AS1	0.498	ENSG00000224032	0.192	-0.248	0.632	1.87	0.858	0.392	0.93	-5.92
Blood Myeloid cells	6 vs all	OGT	0.491	ENSG00000147162	0.205	-0.265	0.675	2.12	0.858	0.392	0.93	-5.92
Blood Myeloid cells	6 vs all	ZNF106	0.498	ENSG00000103994	0.2	-0.258	0.658	2.93	0.858	0.392	0.93	-5.92
Blood Myeloid cells	6 vs all	RLF	0.501	ENSG00000117000	0.145	-0.188	0.479	1.04	0.858	0.392	0.93	-5.92
Blood Myeloid cells	6 vs all	PHETA2	0.501	ENSG00000177096	0.0843	-0.109	0.278	0.25	0.858	0.392	0.93	-5.92
Blood Myeloid cells	6 vs all	GSK3B	0.504	ENSG00000082701	0.169	-0.219	0.557	1.5	0.857	0.392	0.93	-5.92
Blood Myeloid cells	6 vs all	AASDH	0.503	ENSG00000157426	0.135	-0.176	0.446	0.81	0.857	0.392	0.93	-5.92
Blood Myeloid cells	6 vs all	PSMD6-AS1	0.5	ENSG00000243410	-0.0392	-0.129	0.0509	0.0471	-0.857	0.392	0.93	-5.92
Blood Myeloid cells	6 vs all	RPRD1B	0.5	ENSG00000101413	0.131	-0.17	0.432	0.857	0.857	0.392	0.93	-5.92
Blood Myeloid cells	6 vs all	MBD3	0.502	ENSG00000071655	0.174	-0.226	0.574	1.22	0.857	0.392	0.93	-5.92
Blood Myeloid cells	6 vs all	ISYNA1	0.501	ENSG00000105655	0.0684	-0.0887	0.226	0.137	0.857	0.392	0.93	-5.92
Blood Myeloid cells	6 vs all	C2CD2	0.502	ENSG00000157617	0.101	-0.132	0.335	0.404	0.856	0.392	0.93	-5.92
Blood Myeloid cells	6 vs all	ZDHHC24	0.499	ENSG00000174165	0.177	-0.23	0.583	1.76	0.856	0.393	0.93	-5.92
Blood Myeloid cells	6 vs all	LRWD1	0.5	ENSG00000161036	0.0929	-0.121	0.306	0.392	0.856	0.393	0.93	-5.92
Blood Myeloid cells	6 vs all	AC004825.2	0.5	ENSG00000274818	-0.017	-0.0562	0.0221	0.0158	-0.856	0.393	0.93	-5.92
Blood Myeloid cells	6 vs all	TRGV10	0.5	ENSG00000211694	-0.0434	-0.143	0.0563	0.0481	-0.856	0.393	0.93	-5.92
Blood Myeloid cells	6 vs all	WDFY1	0.499	ENSG00000085449	0.173	-0.225	0.57	1.48	0.856	0.393	0.93	-5.92
Blood Myeloid cells	6 vs all	ABCA9	0.5	ENSG00000154258	-0.0273	-0.0902	0.0355	0.0332	-0.856	0.393	0.93	-5.92
Blood Myeloid cells	6 vs all	CEP112	0.5	ENSG00000154240	-0.0378	-0.125	0.0492	0.0351	-0.856	0.393	0.93	-5.92
Blood Myeloid cells	6 vs all	PDP2	0.5	ENSG00000172840	-0.011	-0.0362	0.0143	0.0102	-0.855	0.393	0.93	-5.92
Blood Myeloid cells	6 vs all	MYNN	0.496	ENSG00000085274	-0.142	-0.469	0.185	0.895	-0.855	0.393	0.93	-5.92
Blood Myeloid cells	6 vs all	SGK1	0.518	ENSG00000118515	0.227	-0.296	0.751	2.17	0.855	0.393	0.93	-5.92
Blood Myeloid cells	6 vs all	FAM209B	0.5	ENSG00000213714	0.0205	-0.0267	0.0677	0.024	0.855	0.393	0.93	-5.92
Blood Myeloid cells	6 vs all	ABL2	0.501	ENSG00000143322	0.11	-0.143	0.362	0.501	0.855	0.393	0.93	-5.92
Blood Myeloid cells	6 vs all	AC022730.4	0.5	ENSG00000253967	-0.0387	-0.128	0.0505	0.0505	-0.855	0.393	0.93	-5.92
Blood Myeloid cells	6 vs all	LINC01352	0.5	ENSG00000238078	-0.0184	-0.0609	0.024	0.0171	-0.855	0.393	0.93	-5.92
Blood Myeloid cells	6 vs all	AC012557.2	0.499	ENSG00000272181	-0.0349	-0.115	0.0455	0.0605	-0.854	0.394	0.93	-5.92
Blood Myeloid cells	6 vs all	AP5M1	0.502	ENSG00000053770	0.148	-0.193	0.488	1.02	0.854	0.394	0.93	-5.92
Blood Myeloid cells	6 vs all	MCCC1	0.501	ENSG00000078070	0.126	-0.164	0.415	0.734	0.854	0.394	0.93	-5.92
Blood Myeloid cells	6 vs all	ZCCHC7	0.503	ENSG00000147905	0.163	-0.213	0.539	1.28	0.854	0.394	0.93	-5.92
Blood Myeloid cells	6 vs all	CNPY4	0.497	ENSG00000166997	0.107	-0.139	0.353	0.483	0.854	0.394	0.93	-5.92
Blood Myeloid cells	6 vs all	SF3B3	0.507	ENSG00000189091	0.172	-0.224	0.568	1.45	0.854	0.394	0.93	-5.92
Blood Myeloid cells	6 vs all	STK3	0.498	ENSG00000104375	0.137	-0.179	0.453	0.905	0.854	0.394	0.93	-5.92
Blood Myeloid cells	6 vs all	LILRB3	0.489	ENSG00000204577	0.207	-0.269	0.682	2.95	0.854	0.394	0.93	-5.92
Blood Myeloid cells	6 vs all	DHX8	0.504	ENSG00000067596	0.163	-0.213	0.54	1.3	0.854	0.394	0.93	-5.92
Blood Myeloid cells	6 vs all	OTUD7A	0.5	ENSG00000169918	0.0253	-0.0331	0.0837	0.0303	0.854	0.394	0.93	-5.92
Blood Myeloid cells	6 vs all	RIPOR2	0.497	ENSG00000111913	0.225	-0.294	0.743	2.94	0.854	0.394	0.93	-5.92
Blood Myeloid cells	6 vs all	MICAL2	0.502	ENSG00000133816	0.184	-0.24	0.608	1.3	0.853	0.394	0.93	-5.92
Blood Myeloid cells	6 vs all	KCNK7	0.5	ENSG00000173338	0.0543	-0.0709	0.179	0.112	0.853	0.394	0.93	-5.92
Blood Myeloid cells	6 vs all	AL513329.1	0.5	ENSG00000227740	-0.0275	-0.0908	0.0359	0.0332	-0.853	0.394	0.93	-5.92
Blood Myeloid cells	6 vs all	DPPA4	0.5	ENSG00000121570	-0.053	-0.175	0.0692	0.0492	-0.853	0.394	0.93	-5.92
Blood Myeloid cells	6 vs all	AC011815.2	0.5	ENSG00000274184	0.00451	-0.0059	0.0149	0.00351	0.853	0.394	0.93	-5.92
Blood Myeloid cells	6 vs all	KDELR1	0.495	ENSG00000105438	0.208	-0.273	0.69	2.98	0.853	0.394	0.93	-5.92
Blood Myeloid cells	6 vs all	RPS3A	0.548	ENSG00000145425	0.268	-0.351	0.887	6.31	0.852	0.395	0.93	-5.92
Blood Myeloid cells	6 vs all	MAP9	0.5	ENSG00000164114	-0.0328	-0.109	0.043	0.0305	-0.852	0.395	0.93	-5.92
Blood Myeloid cells	6 vs all	ARMC5	0.501	ENSG00000140691	0.103	-0.135	0.342	0.489	0.852	0.395	0.93	-5.92
Blood Myeloid cells	6 vs all	CDPF1	0.502	ENSG00000205643	0.117	-0.154	0.389	0.645	0.852	0.395	0.93	-5.92
Blood Myeloid cells	6 vs all	AP002812.2	0.5	ENSG00000254459	0.0133	-0.0174	0.044	0.00752	0.852	0.395	0.93	-5.92
Blood Myeloid cells	6 vs all	TEPP	0.5	ENSG00000159648	-0.0135	-0.0448	0.0177	0.0126	-0.852	0.395	0.93	-5.92
Blood Myeloid cells	6 vs all	SLC16A5	0.496	ENSG00000170190	-0.145	-0.479	0.189	0.828	-0.852	0.395	0.93	-5.92
Blood Myeloid cells	6 vs all	DUOX1	0.5	ENSG00000137857	-0.00874	-0.0289	0.0115	0.00812	-0.852	0.395	0.93	-5.92
Blood Myeloid cells	6 vs all	TOR1B	0.501	ENSG00000136816	0.144	-0.189	0.477	0.908	0.852	0.395	0.93	-5.92
Blood Myeloid cells	6 vs all	ZNF615	0.5	ENSG00000197619	0.0681	-0.0892	0.225	0.204	0.852	0.395	0.93	-5.92
Blood Myeloid cells	6 vs all	NUDT19	0.502	ENSG00000213965	0.125	-0.164	0.413	0.726	0.852	0.395	0.93	-5.92
Blood Myeloid cells	6 vs all	NVL	0.502	ENSG00000143748	0.117	-0.153	0.386	0.63	0.852	0.395	0.93	-5.92
Blood Myeloid cells	6 vs all	NCK2	0.502	ENSG00000071051	0.0984	-0.129	0.326	0.433	0.851	0.395	0.93	-5.92
Blood Myeloid cells	6 vs all	NFAT5	0.498	ENSG00000102908	0.16	-0.21	0.53	1.18	0.851	0.395	0.93	-5.92
Blood Myeloid cells	6 vs all	LSS	0.501	ENSG00000160285	0.0977	-0.128	0.324	0.372	0.851	0.395	0.93	-5.92
Blood Myeloid cells	6 vs all	LINC01119	0.5	ENSG00000239332	0.00709	-0.00931	0.0235	0.00473	0.851	0.395	0.93	-5.92
Blood Myeloid cells	6 vs all	GRSF1	0.498	ENSG00000132463	0.201	-0.264	0.667	2.37	0.851	0.395	0.93	-5.92
Blood Myeloid cells	6 vs all	KCNE1	0.494	ENSG00000180509	-0.115	-0.38	0.151	0.503	-0.851	0.395	0.93	-5.92
Blood Myeloid cells	6 vs all	FAF1	0.501	ENSG00000185104	0.128	-0.168	0.424	0.7	0.851	0.395	0.93	-5.92
Blood Myeloid cells	6 vs all	CPOX	0.501	ENSG00000080819	0.135	-0.178	0.449	0.652	0.851	0.396	0.93	-5.92
Blood Myeloid cells	6 vs all	FCHSD1	0.501	ENSG00000197948	0.121	-0.159	0.401	0.696	0.851	0.396	0.93	-5.92
Blood Myeloid cells	6 vs all	DDR2	0.5	ENSG00000162733	0.0115	-0.0151	0.038	0.0069	0.851	0.396	0.93	-5.92
Blood Myeloid cells	6 vs all	RYR1	0.5	ENSG00000196218	0.101	-0.133	0.336	0.399	0.851	0.396	0.93	-5.92
Blood Myeloid cells	6 vs all	DNER	0.5	ENSG00000187957	0.0134	-0.0176	0.0444	0.0141	0.851	0.396	0.93	-5.92
Blood Myeloid cells	6 vs all	PEX1	0.499	ENSG00000127980	0.105	-0.138	0.347	0.538	0.851	0.396	0.93	-5.92
Blood Myeloid cells	6 vs all	AC007262.2	0.499	ENSG00000284959	-0.0626	-0.208	0.0824	0.124	-0.85	0.396	0.93	-5.92
Blood Myeloid cells	6 vs all	ZSCAN21	0.5	ENSG00000166529	0.0636	-0.0837	0.211	0.183	0.85	0.396	0.93	-5.92
Blood Myeloid cells	6 vs all	ACVR2A	0.502	ENSG00000121989	0.105	-0.138	0.348	0.441	0.85	0.396	0.93	-5.92
Blood Myeloid cells	6 vs all	CAST	0.484	ENSG00000153113	0.213	-0.28	0.705	3.56	0.85	0.396	0.93	-5.92
Blood Myeloid cells	6 vs all	RTF1	0.499	ENSG00000137815	0.2	-0.264	0.664	2.1	0.85	0.396	0.93	-5.92
Blood Myeloid cells	6 vs all	TK1	0.499	ENSG00000167900	-0.101	-0.334	0.133	0.216	-0.85	0.396	0.93	-5.92
Blood Myeloid cells	6 vs all	Z69706.1	0.5	ENSG00000268836	-0.0188	-0.0622	0.0247	0.0174	-0.849	0.396	0.93	-5.92
Blood Myeloid cells	6 vs all	HMGB1	0.514	ENSG00000189403	0.205	-0.27	0.68	4.35	0.849	0.397	0.93	-5.92
Blood Myeloid cells	6 vs all	GPR157	0.5	ENSG00000180758	0.0543	-0.0716	0.18	0.105	0.849	0.397	0.93	-5.92
Blood Myeloid cells	6 vs all	RNF220	0.506	ENSG00000187147	0.164	-0.216	0.544	1.38	0.849	0.397	0.93	-5.92
Blood Myeloid cells	6 vs all	IL17C	0.5	ENSG00000124391	0.00825	-0.0109	0.0274	0.00623	0.849	0.397	0.93	-5.92
Blood Myeloid cells	6 vs all	AC245595.1	0.502	ENSG00000232527	0.0822	-0.108	0.273	0.294	0.849	0.397	0.93	-5.92
Blood Myeloid cells	6 vs all	MRFAP1L1	0.503	ENSG00000178988	0.162	-0.214	0.539	1.34	0.848	0.397	0.93	-5.92
Blood Myeloid cells	6 vs all	TNFAIP8L1	0.501	ENSG00000185361	0.122	-0.162	0.406	0.641	0.848	0.397	0.93	-5.93
Blood Myeloid cells	6 vs all	EP400	0.505	ENSG00000183495	0.157	-0.207	0.52	1.12	0.848	0.397	0.93	-5.93
Blood Myeloid cells	6 vs all	POMZP3	0.502	ENSG00000146707	0.126	-0.166	0.418	0.617	0.848	0.397	0.93	-5.93
Blood Myeloid cells	6 vs all	AC023043.1	0.5	ENSG00000260552	-0.0398	-0.132	0.0526	0.0419	-0.848	0.397	0.93	-5.93
Blood Myeloid cells	6 vs all	TTLL7	0.5	ENSG00000137941	-0.027	-0.0898	0.0357	0.03	-0.848	0.397	0.93	-5.93
Blood Myeloid cells	6 vs all	RPL23	0.496	ENSG00000125691	0.214	-0.283	0.71	4.5	0.848	0.397	0.93	-5.93
Blood Myeloid cells	6 vs all	ZFAND1	0.498	ENSG00000104231	0.182	-0.241	0.605	1.65	0.848	0.397	0.93	-5.93
Blood Myeloid cells	6 vs all	SH2D1B	0.489	ENSG00000198574	-0.119	-0.394	0.157	0.246	-0.848	0.397	0.93	-5.93
Blood Myeloid cells	6 vs all	UBE2Q2	0.506	ENSG00000140367	0.159	-0.21	0.527	1.18	0.848	0.397	0.93	-5.93
Blood Myeloid cells	6 vs all	LINC00346	0.5	ENSG00000255874	-0.0154	-0.0513	0.0204	0.0143	-0.848	0.397	0.93	-5.93
Blood Myeloid cells	6 vs all	AC087672.2	0.5	ENSG00000254288	-0.0377	-0.125	0.0499	0.0427	-0.847	0.397	0.93	-5.93
Blood Myeloid cells	6 vs all	SULT1A1	0.499	ENSG00000196502	0.231	-0.306	0.768	2.59	0.847	0.397	0.93	-5.93
Blood Myeloid cells	6 vs all	C19orf38	0.44	ENSG00000214212	-0.228	-0.759	0.302	3.29	-0.847	0.398	0.93	-5.93
Blood Myeloid cells	6 vs all	RASAL3	0.499	ENSG00000105122	0.166	-0.22	0.552	1.39	0.847	0.398	0.93	-5.93
Blood Myeloid cells	6 vs all	ATPAF1	0.505	ENSG00000123472	0.141	-0.187	0.469	0.84	0.847	0.398	0.93	-5.93
Blood Myeloid cells	6 vs all	SCOC-AS1	0.5	ENSG00000196951	0.0511	-0.0677	0.17	0.137	0.847	0.398	0.93	-5.93
Blood Myeloid cells	6 vs all	LIMD2	0.478	ENSG00000136490	0.205	-0.272	0.683	4.58	0.847	0.398	0.93	-5.93
Blood Myeloid cells	6 vs all	DIO1	0.501	ENSG00000211452	0.0112	-0.0148	0.0371	0.0108	0.847	0.398	0.93	-5.93
Blood Myeloid cells	6 vs all	HYKK	0.5	ENSG00000188266	-0.0117	-0.0389	0.0155	0.0109	-0.847	0.398	0.93	-5.93
Blood Myeloid cells	6 vs all	CASP9	0.497	ENSG00000132906	-0.127	-0.421	0.168	0.693	-0.847	0.398	0.93	-5.93
Blood Myeloid cells	6 vs all	ST7	0.501	ENSG00000004866	0.0871	-0.115	0.289	0.297	0.847	0.398	0.93	-5.93
Blood Myeloid cells	6 vs all	CASC1	0.5	ENSG00000118307	-0.0355	-0.118	0.0471	0.0379	-0.847	0.398	0.93	-5.93
Blood Myeloid cells	6 vs all	XPNPEP3	0.501	ENSG00000196236	0.15	-0.198	0.497	0.912	0.847	0.398	0.93	-5.93
Blood Myeloid cells	6 vs all	ATP6V1FNB	0.5	ENSG00000272899	-0.0242	-0.0804	0.032	0.0224	-0.846	0.398	0.93	-5.93
Blood Myeloid cells	6 vs all	LINC02325	0.5	ENSG00000246084	-0.0171	-0.0568	0.0227	0.0159	-0.846	0.398	0.93	-5.93
Blood Myeloid cells	6 vs all	COG8	0.499	ENSG00000272617	-0.0645	-0.215	0.0856	0.167	-0.846	0.398	0.93	-5.93
Blood Myeloid cells	6 vs all	BEX3	0.5	ENSG00000166681	0.123	-0.163	0.408	0.399	0.846	0.398	0.93	-5.93
Blood Myeloid cells	6 vs all	NEU3	0.5	ENSG00000162139	0.108	-0.144	0.36	0.515	0.845	0.399	0.93	-5.93
Blood Myeloid cells	6 vs all	AC009318.1	0.5	ENSG00000257176	-0.014	-0.0465	0.0185	0.013	-0.845	0.399	0.93	-5.93
Blood Myeloid cells	6 vs all	MMP25	0.497	ENSG00000008516	-0.113	-0.377	0.15	0.341	-0.845	0.399	0.93	-5.93
Blood Myeloid cells	6 vs all	MORF4L2-AS1	0.501	ENSG00000231154	0.0589	-0.0783	0.196	0.0761	0.845	0.399	0.93	-5.93
Blood Myeloid cells	6 vs all	HYLS1	0.501	ENSG00000198331	0.0864	-0.115	0.288	0.295	0.845	0.399	0.93	-5.93
Blood Myeloid cells	6 vs all	NSD2	0.502	ENSG00000109685	0.118	-0.157	0.392	0.606	0.845	0.399	0.93	-5.93
Blood Myeloid cells	6 vs all	LRRC37A2	0.498	ENSG00000238083	-0.0764	-0.255	0.102	0.231	-0.845	0.399	0.93	-5.93
Blood Myeloid cells	6 vs all	HAGH	0.496	ENSG00000063854	0.191	-0.255	0.638	1.75	0.844	0.399	0.93	-5.93
Blood Myeloid cells	6 vs all	TOGARAM2	0.499	ENSG00000189350	-0.0526	-0.175	0.07	0.0795	-0.844	0.399	0.93	-5.93
Blood Myeloid cells	6 vs all	PLEKHF2	0.507	ENSG00000175895	0.172	-0.23	0.575	1.44	0.844	0.399	0.93	-5.93
Blood Myeloid cells	6 vs all	NUDT2	0.502	ENSG00000164978	0.158	-0.211	0.527	1.2	0.844	0.399	0.93	-5.93
Blood Myeloid cells	6 vs all	PTPRU	0.5	ENSG00000060656	-0.00907	-0.0302	0.0121	0.00842	-0.844	0.4	0.93	-5.93
Blood Myeloid cells	6 vs all	TST	0.495	ENSG00000128311	0.189	-0.252	0.631	1.58	0.844	0.4	0.93	-5.93
Blood Myeloid cells	6 vs all	PNKD	0.514	ENSG00000127838	0.19	-0.254	0.635	2.64	0.844	0.4	0.93	-5.93
Blood Myeloid cells	6 vs all	NDE1	0.502	ENSG00000072864	0.167	-0.222	0.555	1.34	0.844	0.4	0.93	-5.93
Blood Myeloid cells	6 vs all	ARHGEF3	0.498	ENSG00000163947	0.165	-0.22	0.55	1.23	0.844	0.4	0.93	-5.93
Blood Myeloid cells	6 vs all	NQO1	0.499	ENSG00000181019	-0.0662	-0.221	0.0882	0.138	-0.843	0.4	0.93	-5.93
Blood Myeloid cells	6 vs all	AC009962.1	0.499	ENSG00000260742	-0.0553	-0.184	0.0738	0.064	-0.843	0.4	0.93	-5.93
Blood Myeloid cells	6 vs all	BAZ2A	0.5	ENSG00000076108	0.19	-0.253	0.633	2.07	0.843	0.4	0.93	-5.93
Blood Myeloid cells	6 vs all	CFAP99	0.5	ENSG00000206113	-0.00982	-0.0327	0.0131	0.00912	-0.843	0.4	0.93	-5.93
Blood Myeloid cells	6 vs all	CKLF-CMTM1	0.501	ENSG00000254788	0.0547	-0.0731	0.183	0.15	0.843	0.4	0.93	-5.93
Blood Myeloid cells	6 vs all	ZNF480	0.505	ENSG00000198464	0.133	-0.177	0.443	0.912	0.843	0.4	0.93	-5.93
Blood Myeloid cells	6 vs all	DCTN2	0.503	ENSG00000175203	0.195	-0.261	0.651	2.29	0.843	0.4	0.93	-5.93
Blood Myeloid cells	6 vs all	CEP95	0.5	ENSG00000258890	0.134	-0.18	0.449	0.868	0.842	0.4	0.93	-5.93
Blood Myeloid cells	6 vs all	EIF1	0.476	ENSG00000173812	0.251	-0.336	0.839	5.82	0.842	0.4	0.93	-5.93
Blood Myeloid cells	6 vs all	TRAV27	0.5	ENSG00000211809	-0.0261	-0.087	0.0349	0.0336	-0.842	0.401	0.93	-5.93
Blood Myeloid cells	6 vs all	RIDA	0.5	ENSG00000132541	0.12	-0.16	0.4	0.648	0.842	0.401	0.93	-5.93
Blood Myeloid cells	6 vs all	AC073352.1	0.5	ENSG00000272662	0.0178	-0.0238	0.0594	0.00886	0.841	0.401	0.93	-5.93
Blood Myeloid cells	6 vs all	PIK3CG	0.493	ENSG00000105851	0.156	-0.209	0.521	1.05	0.841	0.401	0.93	-5.93
Blood Myeloid cells	6 vs all	AC008752.2	0.5	ENSG00000267289	-0.0213	-0.071	0.0285	0.0197	-0.841	0.401	0.93	-5.93
Blood Myeloid cells	6 vs all	AC087276.2	0.5	ENSG00000254907	-0.0186	-0.062	0.0249	0.0172	-0.841	0.401	0.93	-5.93
Blood Myeloid cells	6 vs all	PLIN5	0.5	ENSG00000214456	0.0188	-0.0252	0.0629	0.0266	0.841	0.401	0.93	-5.93
Blood Myeloid cells	6 vs all	AC062017.1	0.498	ENSG00000222020	-0.0963	-0.322	0.129	0.44	-0.841	0.401	0.93	-5.93
Blood Myeloid cells	6 vs all	IGHM	0.501	ENSG00000211899	-0.16	-0.536	0.215	0.395	-0.841	0.401	0.93	-5.93
Blood Myeloid cells	6 vs all	CHMP6	0.509	ENSG00000176108	0.171	-0.229	0.571	1.7	0.841	0.401	0.93	-5.93
Blood Myeloid cells	6 vs all	JHY	0.499	ENSG00000109944	-0.0522	-0.175	0.07	0.102	-0.841	0.401	0.93	-5.93
Blood Myeloid cells	6 vs all	CD93	0.503	ENSG00000125810	0.224	-0.3	0.748	2.54	0.841	0.401	0.93	-5.93
Blood Myeloid cells	6 vs all	DPY19L4	0.5	ENSG00000156162	0.0977	-0.131	0.326	0.419	0.841	0.401	0.93	-5.93
Blood Myeloid cells	6 vs all	BTNL8	0.5	ENSG00000113303	-0.0134	-0.0447	0.0179	0.0124	-0.841	0.401	0.93	-5.93
Blood Myeloid cells	6 vs all	CERKL	0.5	ENSG00000188452	0.0229	-0.0307	0.0765	0.027	0.84	0.401	0.93	-5.93
Blood Myeloid cells	6 vs all	DNAJC9	0.503	ENSG00000213551	0.138	-0.185	0.46	0.687	0.84	0.401	0.93	-5.93
Blood Myeloid cells	6 vs all	MAN1B1	0.492	ENSG00000177239	-0.168	-0.562	0.226	1.62	-0.84	0.401	0.93	-5.93
Blood Myeloid cells	6 vs all	AC137630.3	0.5	ENSG00000272434	0.0279	-0.0375	0.0933	0.0375	0.84	0.402	0.93	-5.93
Blood Myeloid cells	6 vs all	AC010542.4	0.5	ENSG00000261519	-0.024	-0.0804	0.0323	0.0223	-0.84	0.402	0.93	-5.93
Blood Myeloid cells	6 vs all	COMT	0.526	ENSG00000093010	0.19	-0.255	0.634	3.41	0.84	0.402	0.93	-5.93
Blood Myeloid cells	6 vs all	ANKIB1	0.503	ENSG00000001629	0.14	-0.188	0.467	1	0.84	0.402	0.93	-5.93
Blood Myeloid cells	6 vs all	PDIA5	0.502	ENSG00000065485	0.112	-0.15	0.374	0.491	0.84	0.402	0.93	-5.93
Blood Myeloid cells	6 vs all	RPS6KB2	0.518	ENSG00000175634	0.188	-0.252	0.627	2.13	0.84	0.402	0.93	-5.93
Blood Myeloid cells	6 vs all	AC093802.1	0.5	ENSG00000220256	-0.0228	-0.0761	0.0306	0.026	-0.839	0.402	0.93	-5.93
Blood Myeloid cells	6 vs all	FAM129A	0.496	ENSG00000135842	0.185	-0.248	0.617	1.55	0.839	0.402	0.93	-5.93
Blood Myeloid cells	6 vs all	ZNF136	0.503	ENSG00000196646	0.108	-0.145	0.36	0.479	0.839	0.402	0.93	-5.93
Blood Myeloid cells	6 vs all	SMARCC1	0.507	ENSG00000173473	0.177	-0.238	0.591	1.62	0.839	0.402	0.93	-5.93
Blood Myeloid cells	6 vs all	RPA4	0.499	ENSG00000204086	-0.0621	-0.208	0.0836	0.173	-0.839	0.402	0.93	-5.93
Blood Myeloid cells	6 vs all	ROPN1L	0.499	ENSG00000145491	-0.0312	-0.104	0.0419	0.0558	-0.839	0.402	0.93	-5.93
Blood Myeloid cells	6 vs all	TSLP	0.5	ENSG00000145777	-0.00882	-0.0295	0.0119	0.00819	-0.839	0.402	0.93	-5.93
Blood Myeloid cells	6 vs all	C22orf15	0.5	ENSG00000169314	-0.0122	-0.0408	0.0164	0.0113	-0.839	0.402	0.93	-5.93
Blood Myeloid cells	6 vs all	BMI1	0.502	ENSG00000168283	0.122	-0.165	0.409	0.643	0.839	0.402	0.93	-5.93
Blood Myeloid cells	6 vs all	USP7	0.5	ENSG00000187555	0.177	-0.238	0.593	1.71	0.839	0.402	0.93	-5.93
Blood Myeloid cells	6 vs all	ZDHHC4	0.499	ENSG00000136247	0.163	-0.219	0.545	1.32	0.839	0.402	0.93	-5.93
Blood Myeloid cells	6 vs all	FITM2	0.501	ENSG00000197296	0.0566	-0.0763	0.19	0.177	0.839	0.402	0.93	-5.93
Blood Myeloid cells	6 vs all	MARCH6	0.507	ENSG00000145495	0.176	-0.237	0.59	1.57	0.839	0.402	0.93	-5.93
Blood Myeloid cells	6 vs all	GAA	0.483	ENSG00000171298	0.194	-0.261	0.649	2.61	0.839	0.402	0.93	-5.93
Blood Myeloid cells	6 vs all	AL133240.1	0.5	ENSG00000258481	-0.024	-0.0802	0.0323	0.0222	-0.838	0.402	0.93	-5.93
Blood Myeloid cells	6 vs all	SCRN1	0.497	ENSG00000136193	0.141	-0.19	0.473	0.862	0.838	0.403	0.93	-5.93
Blood Myeloid cells	6 vs all	C17orf113	0.5	ENSG00000267221	-0.0338	-0.113	0.0455	0.0644	-0.838	0.403	0.93	-5.93
Blood Myeloid cells	6 vs all	AC027271.1	0.5	ENSG00000272576	0.0229	-0.0309	0.0768	0.0167	0.838	0.403	0.93	-5.93
Blood Myeloid cells	6 vs all	TMEM218	0.507	ENSG00000150433	0.163	-0.22	0.546	1.51	0.838	0.403	0.93	-5.93
Blood Myeloid cells	6 vs all	CHUK	0.501	ENSG00000213341	0.126	-0.17	0.422	0.767	0.838	0.403	0.93	-5.93
Blood Myeloid cells	6 vs all	PHKG1	0.499	ENSG00000164776	-0.0342	-0.115	0.0462	0.0463	-0.838	0.403	0.93	-5.93
Blood Myeloid cells	6 vs all	AC233992.3	0.5	ENSG00000272115	0.0235	-0.0317	0.0787	0.0275	0.837	0.403	0.93	-5.93
Blood Myeloid cells	6 vs all	PRKACB	0.495	ENSG00000142875	-0.152	-0.509	0.205	1.09	-0.837	0.403	0.93	-5.93
Blood Myeloid cells	6 vs all	PDE8B	0.5	ENSG00000113231	0.018	-0.0243	0.0602	0.024	0.837	0.403	0.93	-5.93
Blood Myeloid cells	6 vs all	SLC11A2	0.5	ENSG00000110911	0.135	-0.182	0.451	0.836	0.837	0.403	0.93	-5.93
Blood Myeloid cells	6 vs all	CNR2	0.5	ENSG00000188822	-0.038	-0.127	0.0513	0.0353	-0.837	0.403	0.93	-5.93
Blood Myeloid cells	6 vs all	INTS10	0.497	ENSG00000104613	0.177	-0.24	0.594	1.65	0.837	0.403	0.93	-5.93
Blood Myeloid cells	6 vs all	KRTAP5-8	0.5	ENSG00000241233	0.00812	-0.011	0.0272	0.00377	0.837	0.403	0.93	-5.93
Blood Myeloid cells	6 vs all	HIPK1-AS1	0.5	ENSG00000235527	0.0415	-0.0561	0.139	0.0991	0.837	0.403	0.93	-5.93
Blood Myeloid cells	6 vs all	BRWD3	0.5	ENSG00000165288	0.166	-0.225	0.557	1.21	0.837	0.403	0.93	-5.93
Blood Myeloid cells	6 vs all	AL513493.1	0.5	ENSG00000285079	-0.0789	-0.264	0.107	0.0732	-0.837	0.404	0.93	-5.93
Blood Myeloid cells	6 vs all	AL157786.1	0.5	ENSG00000232934	-0.0249	-0.0834	0.0337	0.0387	-0.836	0.404	0.93	-5.93
Blood Myeloid cells	6 vs all	ABCB9	0.499	ENSG00000150967	-0.0452	-0.152	0.0612	0.0851	-0.836	0.404	0.93	-5.93
Blood Myeloid cells	6 vs all	AC020928.1	0.501	ENSG00000267254	0.0623	-0.0843	0.209	0.132	0.836	0.404	0.93	-5.93
Blood Myeloid cells	6 vs all	C1orf216	0.501	ENSG00000142686	0.108	-0.146	0.362	0.503	0.836	0.404	0.93	-5.93
Blood Myeloid cells	6 vs all	CFAP58-DT	0.5	ENSG00000231233	0.042	-0.0569	0.141	0.0814	0.836	0.404	0.93	-5.93
Blood Myeloid cells	6 vs all	CKB	0.473	ENSG00000166165	-0.173	-0.58	0.234	0.498	-0.836	0.404	0.93	-5.93
Blood Myeloid cells	6 vs all	TEX45	0.5	ENSG00000198723	0.032	-0.0434	0.107	0.0349	0.836	0.404	0.93	-5.94
Blood Myeloid cells	6 vs all	HPGD	0.499	ENSG00000164120	-0.0772	-0.259	0.105	0.158	-0.836	0.404	0.93	-5.94
Blood Myeloid cells	6 vs all	LINC02206	0.5	ENSG00000259289	-0.0155	-0.052	0.021	0.0144	-0.836	0.404	0.93	-5.94
Blood Myeloid cells	6 vs all	HERC1	0.5	ENSG00000103657	0.177	-0.239	0.593	1.75	0.836	0.404	0.93	-5.94
Blood Myeloid cells	6 vs all	OSBPL10	0.5	ENSG00000144645	-0.0324	-0.109	0.0439	0.0379	-0.836	0.404	0.93	-5.94
Blood Myeloid cells	6 vs all	AC004951.1	0.503	ENSG00000228434	0.0839	-0.114	0.281	0.291	0.836	0.404	0.93	-5.94
Blood Myeloid cells	6 vs all	AC245140.2	0.501	ENSG00000280195	0.0538	-0.0728	0.18	0.139	0.836	0.404	0.93	-5.94
Blood Myeloid cells	6 vs all	ERRFI1	0.5	ENSG00000116285	-0.0156	-0.0523	0.0211	0.0145	-0.836	0.404	0.93	-5.94
Blood Myeloid cells	6 vs all	AF127936.1	0.5	ENSG00000226751	0.0202	-0.0273	0.0676	0.0286	0.836	0.404	0.93	-5.94
Blood Myeloid cells	6 vs all	CU638689.5	0.5	ENSG00000280164	0.0133	-0.018	0.0445	0.0146	0.836	0.404	0.93	-5.94
Blood Myeloid cells	6 vs all	AC020915.3	0.501	ENSG00000268516	0.118	-0.16	0.395	0.552	0.836	0.404	0.93	-5.94
Blood Myeloid cells	6 vs all	CTR9	0.507	ENSG00000198730	0.167	-0.226	0.559	1.76	0.836	0.404	0.93	-5.94
Blood Myeloid cells	6 vs all	AL391832.2	0.498	ENSG00000238005	-0.116	-0.389	0.157	0.534	-0.835	0.404	0.93	-5.94
Blood Myeloid cells	6 vs all	PTPDC1	0.501	ENSG00000158079	0.0647	-0.0878	0.217	0.199	0.835	0.404	0.93	-5.94
Blood Myeloid cells	6 vs all	PBLD	0.501	ENSG00000108187	0.0695	-0.0943	0.233	0.203	0.835	0.404	0.93	-5.94
Blood Myeloid cells	6 vs all	AC090587.1	0.499	ENSG00000228661	-0.0467	-0.157	0.0634	0.0686	-0.835	0.404	0.93	-5.94
Blood Myeloid cells	6 vs all	EXOC5	0.504	ENSG00000070367	0.155	-0.21	0.519	1.27	0.835	0.404	0.93	-5.94
Blood Myeloid cells	6 vs all	TMCC1-AS1	0.501	ENSG00000271270	0.0494	-0.0672	0.166	0.131	0.834	0.405	0.93	-5.94
Blood Myeloid cells	6 vs all	EID1	0.521	ENSG00000255302	0.212	-0.288	0.713	3.47	0.834	0.405	0.93	-5.94
Blood Myeloid cells	6 vs all	AL354822.1	0.501	ENSG00000278384	0.0315	-0.0428	0.106	0.0433	0.834	0.405	0.93	-5.94
Blood Myeloid cells	6 vs all	AL391987.4	0.5	ENSG00000235659	0.00822	-0.0112	0.0276	0.00625	0.834	0.405	0.93	-5.94
Blood Myeloid cells	6 vs all	AC092634.3	0.5	ENSG00000226581	0.012	-0.0164	0.0404	0.0121	0.834	0.405	0.93	-5.94
Blood Myeloid cells	6 vs all	C1orf61	0.5	ENSG00000125462	0.0265	-0.036	0.0889	0.0238	0.834	0.405	0.93	-5.94
Blood Myeloid cells	6 vs all	AC023906.5	0.5	ENSG00000259712	0.0125	-0.017	0.0419	0.00835	0.834	0.405	0.93	-5.94
Blood Myeloid cells	6 vs all	IRF7	0.501	ENSG00000185507	0.236	-0.321	0.793	3.02	0.834	0.405	0.93	-5.94
Blood Myeloid cells	6 vs all	TMEM65	0.499	ENSG00000164983	0.128	-0.174	0.431	0.728	0.834	0.405	0.93	-5.94
Blood Myeloid cells	6 vs all	CELF2	0.507	ENSG00000048740	0.202	-0.276	0.68	2.96	0.833	0.405	0.93	-5.94
Blood Myeloid cells	6 vs all	UBA6	0.501	ENSG00000033178	0.153	-0.209	0.515	1.16	0.833	0.405	0.93	-5.94
Blood Myeloid cells	6 vs all	TPP1	0.519	ENSG00000166340	0.21	-0.286	0.705	3.16	0.833	0.405	0.93	-5.94
Blood Myeloid cells	6 vs all	LEAP2	0.5	ENSG00000164406	0.0372	-0.0507	0.125	0.0652	0.833	0.405	0.93	-5.94
Blood Myeloid cells	6 vs all	LTK	0.5	ENSG00000062524	-0.0642	-0.216	0.0875	0.0596	-0.833	0.405	0.93	-5.94
Blood Myeloid cells	6 vs all	LINC01526	0.5	ENSG00000224995	-0.0114	-0.0383	0.0155	0.0106	-0.833	0.406	0.93	-5.94
Blood Myeloid cells	6 vs all	TP53TG1	0.502	ENSG00000182165	0.166	-0.226	0.559	1.43	0.833	0.406	0.93	-5.94
Blood Myeloid cells	6 vs all	AC110079.2	0.5	ENSG00000281731	-0.0167	-0.0563	0.0228	0.0155	-0.833	0.406	0.93	-5.94
Blood Myeloid cells	6 vs all	AL583839.1	0.5	ENSG00000227603	-0.0202	-0.068	0.0276	0.0188	-0.833	0.406	0.93	-5.94
Blood Myeloid cells	6 vs all	AC002091.2	0.5	ENSG00000266389	0.0471	-0.0643	0.159	0.0818	0.832	0.406	0.93	-5.94
Blood Myeloid cells	6 vs all	C1orf74	0.5	ENSG00000162757	0.0324	-0.0442	0.109	0.0372	0.832	0.406	0.93	-5.94
Blood Myeloid cells	6 vs all	PTX4	0.499	ENSG00000251692	-0.016	-0.0538	0.0218	0.0148	-0.832	0.406	0.93	-5.94
Blood Myeloid cells	6 vs all	KRCC1	0.503	ENSG00000172086	0.178	-0.244	0.6	1.83	0.832	0.406	0.93	-5.94
Blood Myeloid cells	6 vs all	KIT	0.5	ENSG00000157404	-0.0162	-0.0545	0.0221	0.015	-0.832	0.406	0.93	-5.94
Blood Myeloid cells	6 vs all	MUS81	0.503	ENSG00000172732	0.146	-0.199	0.491	1.08	0.832	0.406	0.93	-5.94
Blood Myeloid cells	6 vs all	FYN	0.485	ENSG00000010810	-0.196	-0.659	0.268	2.09	-0.832	0.406	0.93	-5.94
Blood Myeloid cells	6 vs all	LINC01694	0.5	ENSG00000233922	0.0531	-0.0727	0.179	0.0957	0.831	0.406	0.93	-5.94
Blood Myeloid cells	6 vs all	AC004130.1	0.498	ENSG00000271133	-0.0591	-0.199	0.0809	0.0876	-0.831	0.407	0.93	-5.94
Blood Myeloid cells	6 vs all	NANP	0.502	ENSG00000170191	0.0702	-0.096	0.236	0.187	0.831	0.407	0.93	-5.94
Blood Myeloid cells	6 vs all	KCNE3	0.48	ENSG00000175538	0.195	-0.267	0.658	2.11	0.831	0.407	0.93	-5.94
Blood Myeloid cells	6 vs all	PRPF18	0.503	ENSG00000165630	0.151	-0.207	0.51	1.16	0.831	0.407	0.93	-5.94
Blood Myeloid cells	6 vs all	C14orf93	0.497	ENSG00000100802	-0.0994	-0.335	0.136	0.439	-0.831	0.407	0.93	-5.94
Blood Myeloid cells	6 vs all	AC245297.3	0.505	ENSG00000274265	0.159	-0.218	0.536	1.1	0.831	0.407	0.93	-5.94
Blood Myeloid cells	6 vs all	AL033527.5	0.499	ENSG00000284719	-0.0751	-0.253	0.103	0.233	-0.831	0.407	0.93	-5.94
Blood Myeloid cells	6 vs all	DNAAF1	0.5	ENSG00000154099	-0.0405	-0.136	0.0554	0.0521	-0.83	0.407	0.93	-5.94
Blood Myeloid cells	6 vs all	AC108673.2	0.5	ENSG00000273174	0.0501	-0.0686	0.169	0.102	0.83	0.407	0.93	-5.94
Blood Myeloid cells	6 vs all	MAPK8	0.502	ENSG00000107643	0.135	-0.185	0.455	0.893	0.83	0.407	0.93	-5.94
Blood Myeloid cells	6 vs all	TERC	0.5	ENSG00000270141	0.0591	-0.081	0.199	0.12	0.83	0.407	0.93	-5.94
Blood Myeloid cells	6 vs all	ERGIC2	0.508	ENSG00000087502	0.165	-0.226	0.556	1.46	0.83	0.407	0.93	-5.94
Blood Myeloid cells	6 vs all	C17orf51	0.501	ENSG00000212719	0.0533	-0.0732	0.18	0.139	0.83	0.407	0.93	-5.94
Blood Myeloid cells	6 vs all	MTRNR2L10	0.5	ENSG00000256045	-0.0117	-0.0393	0.016	0.0108	-0.83	0.407	0.93	-5.94
Blood Myeloid cells	6 vs all	CNOT9	0.504	ENSG00000144580	0.136	-0.187	0.459	0.918	0.83	0.407	0.93	-5.94
Blood Myeloid cells	6 vs all	CBY1	0.5	ENSG00000100211	0.0746	-0.102	0.251	0.215	0.829	0.408	0.93	-5.94
Blood Myeloid cells	6 vs all	ZNF787	0.504	ENSG00000142409	0.143	-0.197	0.484	0.895	0.829	0.408	0.93	-5.94
Blood Myeloid cells	6 vs all	LRGUK	0.5	ENSG00000155530	-0.025	-0.0844	0.0343	0.0232	-0.829	0.408	0.93	-5.94
Blood Myeloid cells	6 vs all	TBC1D24	0.501	ENSG00000162065	0.0719	-0.0988	0.243	0.259	0.829	0.408	0.93	-5.94
Blood Myeloid cells	6 vs all	CCIN	0.5	ENSG00000185972	-0.0263	-0.0888	0.0362	0.0245	-0.829	0.408	0.93	-5.94
Blood Myeloid cells	6 vs all	AC010889.1	0.499	ENSG00000260197	-0.0325	-0.109	0.0446	0.0301	-0.829	0.408	0.93	-5.94
Blood Myeloid cells	6 vs all	ESS2	0.501	ENSG00000100056	0.132	-0.182	0.447	0.887	0.829	0.408	0.93	-5.94
Blood Myeloid cells	6 vs all	AL139011.1	0.5	ENSG00000228606	-0.0183	-0.0619	0.0252	0.0249	-0.829	0.408	0.93	-5.94
Blood Myeloid cells	6 vs all	PPP1R16B	0.499	ENSG00000101445	-0.0856	-0.289	0.118	0.212	-0.829	0.408	0.93	-5.94
Blood Myeloid cells	6 vs all	ADAM9	0.5	ENSG00000168615	0.161	-0.221	0.543	1.17	0.829	0.408	0.93	-5.94
Blood Myeloid cells	6 vs all	AL031708.1	0.5	ENSG00000261732	0.00711	-0.00978	0.024	0.00471	0.829	0.408	0.93	-5.94
Blood Myeloid cells	6 vs all	FAM91A1	0.517	ENSG00000176853	0.176	-0.241	0.593	1.84	0.829	0.408	0.93	-5.94
Blood Myeloid cells	6 vs all	IL1R1	0.499	ENSG00000115594	-0.0551	-0.186	0.0758	0.126	-0.829	0.408	0.93	-5.94
Blood Myeloid cells	6 vs all	FKBP8	0.504	ENSG00000105701	0.219	-0.302	0.741	3.18	0.829	0.408	0.93	-5.94
Blood Myeloid cells	6 vs all	DYNC1I1	0.5	ENSG00000158560	-0.00815	-0.0275	0.0112	0.00757	-0.828	0.408	0.93	-5.94
Blood Myeloid cells	6 vs all	FEZ2	0.501	ENSG00000171055	0.178	-0.245	0.602	1.91	0.828	0.408	0.93	-5.94
Blood Myeloid cells	6 vs all	ABCC2	0.5	ENSG00000023839	0.0139	-0.0192	0.0471	0.0169	0.828	0.408	0.93	-5.94
Blood Myeloid cells	6 vs all	SYTL2	0.5	ENSG00000137501	0.0483	-0.0665	0.163	0.0876	0.828	0.408	0.93	-5.94
Blood Myeloid cells	6 vs all	AFF2	0.5	ENSG00000155966	-0.0333	-0.113	0.0459	0.031	-0.828	0.408	0.93	-5.94
Blood Myeloid cells	6 vs all	TMEM229B	0.501	ENSG00000198133	0.124	-0.171	0.419	0.755	0.828	0.408	0.93	-5.94
Blood Myeloid cells	6 vs all	HUWE1	0.504	ENSG00000086758	0.17	-0.235	0.575	1.71	0.827	0.409	0.93	-5.94
Blood Myeloid cells	6 vs all	TNFSF4	0.5	ENSG00000117586	-0.0216	-0.0731	0.0298	0.0201	-0.827	0.409	0.93	-5.94
Blood Myeloid cells	6 vs all	AC244197.3	0.5	ENSG00000241489	-0.00971	-0.0328	0.0134	0.00902	-0.827	0.409	0.93	-5.94
Blood Myeloid cells	6 vs all	TMEM9B-AS1	0.5	ENSG00000254860	0.0397	-0.0548	0.134	0.0806	0.827	0.409	0.93	-5.94
Blood Myeloid cells	6 vs all	R3HCC1	0.502	ENSG00000104679	0.166	-0.228	0.56	1.42	0.827	0.409	0.93	-5.94
Blood Myeloid cells	6 vs all	CCDC66	0.504	ENSG00000180376	0.121	-0.167	0.409	0.733	0.827	0.409	0.93	-5.94
Blood Myeloid cells	6 vs all	DNAAF3	0.5	ENSG00000167646	0.00555	-0.00765	0.0187	0.00268	0.827	0.409	0.93	-5.94
Blood Myeloid cells	6 vs all	AC078881.1	0.5	ENSG00000250131	-0.0233	-0.0788	0.0322	0.0387	-0.827	0.409	0.93	-5.94
Blood Myeloid cells	6 vs all	PCAT6	0.501	ENSG00000228288	0.0556	-0.0767	0.188	0.0737	0.827	0.409	0.93	-5.94
Blood Myeloid cells	6 vs all	AL137784.2	0.5	ENSG00000272017	-0.0223	-0.0753	0.0308	0.0207	-0.826	0.409	0.93	-5.94
Blood Myeloid cells	6 vs all	ZNF43	0.501	ENSG00000198521	0.0815	-0.113	0.276	0.337	0.826	0.41	0.93	-5.94
Blood Myeloid cells	6 vs all	CARD6	0.501	ENSG00000132357	0.14	-0.194	0.475	1.01	0.825	0.41	0.93	-5.94
Blood Myeloid cells	6 vs all	ZAP70	0.5	ENSG00000115085	-0.0944	-0.32	0.131	0.182	-0.825	0.41	0.93	-5.94
Blood Myeloid cells	6 vs all	TRBV30	0.5	ENSG00000237254	-0.0706	-0.239	0.0978	0.0656	-0.825	0.41	0.93	-5.94
Blood Myeloid cells	6 vs all	FAM30A	0.5	ENSG00000226777	-0.0583	-0.197	0.0807	0.0541	-0.825	0.41	0.93	-5.94
Blood Myeloid cells	6 vs all	AP1G2	0.491	ENSG00000213983	-0.163	-0.55	0.225	1.61	-0.825	0.41	0.93	-5.94
Blood Myeloid cells	6 vs all	ACOX3	0.502	ENSG00000087008	0.116	-0.161	0.394	0.603	0.825	0.41	0.93	-5.94
Blood Myeloid cells	6 vs all	CLEC4E	0.467	ENSG00000166523	-0.235	-0.796	0.326	2.07	-0.825	0.41	0.93	-5.94
Blood Myeloid cells	6 vs all	KLHL30	0.5	ENSG00000168427	-0.0175	-0.0591	0.0242	0.0162	-0.825	0.41	0.93	-5.94
Blood Myeloid cells	6 vs all	MUC3A	0.5	ENSG00000169894	-0.0108	-0.0366	0.015	0.01	-0.825	0.41	0.93	-5.94
Blood Myeloid cells	6 vs all	TOLLIP	0.5	ENSG00000078902	0.19	-0.263	0.642	2.22	0.825	0.41	0.93	-5.94
Blood Myeloid cells	6 vs all	HIF1A-AS2	0.5	ENSG00000258667	0.0393	-0.0545	0.133	0.0414	0.824	0.41	0.93	-5.94
Blood Myeloid cells	6 vs all	NCKAP5	0.5	ENSG00000176771	-0.0231	-0.0782	0.032	0.0214	-0.824	0.411	0.93	-5.94
Blood Myeloid cells	6 vs all	RHCE	0.5	ENSG00000188672	-0.0163	-0.0553	0.0227	0.0152	-0.824	0.411	0.93	-5.94
Blood Myeloid cells	6 vs all	MARCH1	0.486	ENSG00000145416	0.2	-0.278	0.678	2.87	0.824	0.411	0.93	-5.94
Blood Myeloid cells	6 vs all	LMOD3	0.5	ENSG00000163380	-0.0173	-0.0586	0.024	0.016	-0.824	0.411	0.93	-5.94
Blood Myeloid cells	6 vs all	PTPRE	0.523	ENSG00000132334	0.2	-0.278	0.679	3.19	0.823	0.411	0.93	-5.95
Blood Myeloid cells	6 vs all	SCX	0.5	ENSG00000260428	-0.0235	-0.0797	0.0327	0.0364	-0.823	0.411	0.93	-5.95
Blood Myeloid cells	6 vs all	TRAV38-2DV8	0.5	ENSG00000211817	-0.0688	-0.233	0.0956	0.0795	-0.823	0.411	0.93	-5.95
Blood Myeloid cells	6 vs all	AL049557.1	0.5	ENSG00000284755	0.0102	-0.0142	0.0347	0.00611	0.823	0.411	0.93	-5.95
Blood Myeloid cells	6 vs all	SLC26A11	0.5	ENSG00000181045	0.0953	-0.132	0.323	0.409	0.823	0.411	0.93	-5.95
Blood Myeloid cells	6 vs all	AC011092.2	0.5	ENSG00000255476	0.0114	-0.0159	0.0388	0.00499	0.823	0.411	0.93	-5.95
Blood Myeloid cells	6 vs all	HEATR4	0.5	ENSG00000187105	0.0151	-0.021	0.0511	0.00592	0.823	0.411	0.93	-5.95
Blood Myeloid cells	6 vs all	SIGIRR	0.51	ENSG00000185187	0.204	-0.284	0.692	2.71	0.823	0.411	0.93	-5.95
Blood Myeloid cells	6 vs all	PRKD3	0.502	ENSG00000115825	0.158	-0.22	0.536	1.27	0.822	0.412	0.93	-5.95
Blood Myeloid cells	6 vs all	ANXA8	0.5	ENSG00000265190	-0.0206	-0.07	0.0287	0.0192	-0.822	0.412	0.93	-5.95
Blood Myeloid cells	6 vs all	AL359397.2	0.5	ENSG00000259071	-0.0272	-0.0924	0.0379	0.0253	-0.822	0.412	0.93	-5.95
Blood Myeloid cells	6 vs all	AL590714.1	0.499	ENSG00000224985	-0.0481	-0.163	0.0671	0.0447	-0.822	0.412	0.93	-5.95
Blood Myeloid cells	6 vs all	CSAD	0.497	ENSG00000139631	-0.115	-0.392	0.161	0.548	-0.822	0.412	0.93	-5.95
Blood Myeloid cells	6 vs all	C9orf24	0.5	ENSG00000164972	-0.0239	-0.0812	0.0334	0.0393	-0.822	0.412	0.93	-5.95
Blood Myeloid cells	6 vs all	ADAMTSL5	0.5	ENSG00000185761	-0.0176	-0.0597	0.0245	0.0163	-0.822	0.412	0.93	-5.95
Blood Myeloid cells	6 vs all	ZNF318	0.502	ENSG00000171467	0.137	-0.191	0.465	0.856	0.822	0.412	0.93	-5.95
Blood Myeloid cells	6 vs all	ZSWIM9	0.5	ENSG00000185453	0.0888	-0.124	0.302	0.368	0.822	0.412	0.93	-5.95
Blood Myeloid cells	6 vs all	KYNU	0.498	ENSG00000115919	0.194	-0.27	0.657	2.23	0.822	0.412	0.93	-5.95
Blood Myeloid cells	6 vs all	EIF5AL1	0.5	ENSG00000253626	0.0469	-0.0654	0.159	0.0916	0.821	0.412	0.93	-5.95
Blood Myeloid cells	6 vs all	FBXO32	0.499	ENSG00000156804	-0.0667	-0.227	0.0932	0.189	-0.821	0.412	0.93	-5.95
Blood Myeloid cells	6 vs all	ITGB1BP2	0.5	ENSG00000147166	0.0261	-0.0365	0.0887	0.0369	0.821	0.412	0.93	-5.95
Blood Myeloid cells	6 vs all	IL31RA	0.499	ENSG00000164509	-0.0709	-0.241	0.0991	0.157	-0.821	0.412	0.93	-5.95
Blood Myeloid cells	6 vs all	TUBGCP3	0.497	ENSG00000126216	-0.152	-0.516	0.212	1.26	-0.821	0.412	0.93	-5.95
Blood Myeloid cells	6 vs all	SFMBT1	0.501	ENSG00000163935	0.0667	-0.0932	0.227	0.141	0.821	0.412	0.93	-5.95
Blood Myeloid cells	6 vs all	AP001318.2	0.5	ENSG00000255062	0.0321	-0.0449	0.109	0.0469	0.821	0.412	0.93	-5.95
Blood Myeloid cells	6 vs all	N4BP2L1	0.507	ENSG00000139597	0.184	-0.257	0.625	1.89	0.821	0.413	0.93	-5.95
Blood Myeloid cells	6 vs all	RPS7	0.511	ENSG00000171863	0.247	-0.346	0.841	6.08	0.821	0.413	0.93	-5.95
Blood Myeloid cells	6 vs all	FBXO7	0.504	ENSG00000100225	0.186	-0.26	0.633	2.27	0.821	0.413	0.93	-5.95
Blood Myeloid cells	6 vs all	KIF4A	0.5	ENSG00000090889	-0.0514	-0.175	0.0719	0.0478	-0.821	0.413	0.93	-5.95
Blood Myeloid cells	6 vs all	HEXA-AS1	0.5	ENSG00000260339	-0.0215	-0.073	0.03	0.0199	-0.82	0.413	0.93	-5.95
Blood Myeloid cells	6 vs all	FSCN3	0.5	ENSG00000106328	0.0227	-0.0318	0.0773	0.0245	0.82	0.413	0.93	-5.95
Blood Myeloid cells	6 vs all	ZNF518B	0.503	ENSG00000178163	0.118	-0.165	0.401	0.604	0.82	0.413	0.93	-5.95
Blood Myeloid cells	6 vs all	SCAF4	0.508	ENSG00000156304	0.158	-0.221	0.537	1.45	0.82	0.413	0.93	-5.95
Blood Myeloid cells	6 vs all	AC116348.2	0.5	ENSG00000261332	0.00929	-0.013	0.0316	0.00761	0.82	0.413	0.93	-5.95
Blood Myeloid cells	6 vs all	ZEB1	0.5	ENSG00000148516	-0.0581	-0.197	0.0813	0.0785	-0.82	0.413	0.93	-5.95
Blood Myeloid cells	6 vs all	KIF21A	0.5	ENSG00000139116	-0.0374	-0.127	0.0524	0.0425	-0.82	0.413	0.93	-5.95
Blood Myeloid cells	6 vs all	MAPK13	0.499	ENSG00000156711	-0.0593	-0.202	0.0831	0.125	-0.82	0.413	0.93	-5.95
Blood Myeloid cells	6 vs all	AQP3	0.499	ENSG00000165272	-0.0871	-0.296	0.122	0.191	-0.82	0.413	0.93	-5.95
Blood Myeloid cells	6 vs all	RNF19B	0.501	ENSG00000116514	0.161	-0.226	0.549	1.31	0.82	0.413	0.93	-5.95
Blood Myeloid cells	6 vs all	PPP2R3C	0.507	ENSG00000092020	0.186	-0.26	0.632	1.91	0.82	0.413	0.93	-5.95
Blood Myeloid cells	6 vs all	RGSL1	0.5	ENSG00000121446	0.00784	-0.011	0.0267	0.00338	0.819	0.413	0.93	-5.95
Blood Myeloid cells	6 vs all	TCERG1	0.511	ENSG00000113649	0.17	-0.239	0.579	1.6	0.819	0.413	0.93	-5.95
Blood Myeloid cells	6 vs all	DVL2	0.501	ENSG00000004975	0.114	-0.159	0.387	0.618	0.819	0.414	0.93	-5.95
Blood Myeloid cells	6 vs all	AC239868.3	0.5	ENSG00000272993	-0.0523	-0.178	0.0735	0.0644	-0.819	0.414	0.93	-5.95
Blood Myeloid cells	6 vs all	EDEM1	0.502	ENSG00000134109	0.151	-0.212	0.514	1.08	0.819	0.414	0.93	-5.95
Blood Myeloid cells	6 vs all	MAN2A2	0.495	ENSG00000196547	-0.15	-0.509	0.21	1.09	-0.818	0.414	0.93	-5.95
Blood Myeloid cells	6 vs all	PNMA5	0.502	ENSG00000198883	0.105	-0.147	0.356	0.452	0.818	0.414	0.93	-5.95
Blood Myeloid cells	6 vs all	MECOM	0.499	ENSG00000085276	-0.0205	-0.0699	0.0289	0.0191	-0.818	0.414	0.93	-5.95
Blood Myeloid cells	6 vs all	CNPPD1	0.506	ENSG00000115649	0.189	-0.266	0.645	2.25	0.818	0.414	0.93	-5.95
Blood Myeloid cells	6 vs all	AC015712.1	0.5	ENSG00000232386	-0.0173	-0.0591	0.0244	0.0161	-0.817	0.414	0.93	-5.95
Blood Myeloid cells	6 vs all	AGFG2	0.5	ENSG00000106351	-0.053	-0.181	0.0746	0.123	-0.817	0.414	0.93	-5.95
Blood Myeloid cells	6 vs all	AC007285.1	0.5	ENSG00000227014	0.0309	-0.0435	0.105	0.0628	0.817	0.414	0.93	-5.95
Blood Myeloid cells	6 vs all	FAM131B	0.5	ENSG00000159784	-0.0329	-0.112	0.0463	0.0306	-0.817	0.414	0.93	-5.95
Blood Myeloid cells	6 vs all	Z93241.1	0.51	ENSG00000270022	0.195	-0.274	0.664	1.54	0.817	0.414	0.93	-5.95
Blood Myeloid cells	6 vs all	B3GNT7	0.5	ENSG00000156966	-0.0201	-0.0685	0.0283	0.0187	-0.817	0.414	0.93	-5.95
Blood Myeloid cells	6 vs all	CCDC88C	0.501	ENSG00000015133	0.164	-0.231	0.56	1.33	0.817	0.415	0.93	-5.95
Blood Myeloid cells	6 vs all	MOB3A	0.518	ENSG00000172081	0.19	-0.268	0.649	2.29	0.817	0.415	0.93	-5.95
Blood Myeloid cells	6 vs all	LINC01504	0.498	ENSG00000225434	0.147	-0.208	0.502	1.01	0.817	0.415	0.93	-5.95
Blood Myeloid cells	6 vs all	USP19	0.502	ENSG00000172046	0.143	-0.201	0.486	1.02	0.817	0.415	0.93	-5.95
Blood Myeloid cells	6 vs all	NEMP2	0.501	ENSG00000189362	0.0703	-0.0992	0.24	0.218	0.816	0.415	0.93	-5.95
Blood Myeloid cells	6 vs all	TRAM2-AS1	0.499	ENSG00000225791	-0.0562	-0.192	0.0793	0.162	-0.816	0.415	0.93	-5.95
Blood Myeloid cells	6 vs all	DECR1	0.518	ENSG00000104325	0.203	-0.287	0.694	2.55	0.816	0.415	0.93	-5.95
Blood Myeloid cells	6 vs all	EDDM13	0.501	ENSG00000267710	0.0347	-0.049	0.118	0.0487	0.816	0.415	0.93	-5.95
Blood Myeloid cells	6 vs all	MPIG6B	0.5	ENSG00000204420	-0.0775	-0.264	0.109	0.0891	-0.816	0.415	0.93	-5.95
Blood Myeloid cells	6 vs all	STAM	0.504	ENSG00000136738	0.124	-0.174	0.422	0.712	0.816	0.415	0.93	-5.95
Blood Myeloid cells	6 vs all	BLOC1S2	0.499	ENSG00000196072	0.197	-0.278	0.672	2.44	0.816	0.415	0.93	-5.95
Blood Myeloid cells	6 vs all	ATE1	0.502	ENSG00000107669	0.143	-0.201	0.487	1.02	0.816	0.415	0.93	-5.95
Blood Myeloid cells	6 vs all	COQ8A	0.5	ENSG00000163050	0.157	-0.222	0.537	1.3	0.816	0.415	0.93	-5.95
Blood Myeloid cells	6 vs all	ZNF100	0.5	ENSG00000197020	0.116	-0.164	0.395	0.636	0.815	0.416	0.93	-5.95
Blood Myeloid cells	6 vs all	PLA2G2C	0.499	ENSG00000187980	-0.0553	-0.189	0.0782	0.0838	-0.815	0.416	0.93	-5.95
Blood Myeloid cells	6 vs all	ARFIP2	0.503	ENSG00000132254	0.15	-0.212	0.512	1.18	0.815	0.416	0.93	-5.95
Blood Myeloid cells	6 vs all	RPAP2	0.502	ENSG00000122484	0.12	-0.17	0.411	0.691	0.815	0.416	0.93	-5.95
Blood Myeloid cells	6 vs all	ZDHHC19	0.5	ENSG00000163958	0.0242	-0.0342	0.0826	0.032	0.815	0.416	0.93	-5.95
Blood Myeloid cells	6 vs all	RNF138	0.504	ENSG00000134758	0.177	-0.25	0.604	1.77	0.815	0.416	0.93	-5.95
Blood Myeloid cells	6 vs all	P3H2	0.5	ENSG00000090530	-0.0645	-0.22	0.0913	0.0814	-0.815	0.416	0.93	-5.95
Blood Myeloid cells	6 vs all	GLIS3	0.5	ENSG00000107249	0.0263	-0.0372	0.0897	0.0288	0.815	0.416	0.93	-5.95
Blood Myeloid cells	6 vs all	ATP6V0D1	0.5	ENSG00000159720	0.214	-0.303	0.731	3.39	0.814	0.416	0.93	-5.95
Blood Myeloid cells	6 vs all	AC106864.1	0.5	ENSG00000249532	-0.0246	-0.0839	0.0348	0.0277	-0.814	0.416	0.93	-5.95
Blood Myeloid cells	6 vs all	AC006480.2	0.501	ENSG00000273448	0.0244	-0.0345	0.0832	0.036	0.814	0.416	0.93	-5.95
Blood Myeloid cells	6 vs all	MAFIP	0.501	ENSG00000274847	0.0598	-0.0847	0.204	0.178	0.814	0.416	0.93	-5.95
Blood Myeloid cells	6 vs all	AC002550.1	0.5	ENSG00000261312	0.00667	-0.00946	0.0228	0.00466	0.814	0.416	0.93	-5.95
Blood Myeloid cells	6 vs all	PLCB2	0.511	ENSG00000137841	0.198	-0.281	0.678	2.6	0.814	0.416	0.93	-5.95
Blood Myeloid cells	6 vs all	RNF207	0.499	ENSG00000158286	-0.0331	-0.113	0.0469	0.0505	-0.814	0.416	0.93	-5.95
Blood Myeloid cells	6 vs all	LRIF1	0.498	ENSG00000121931	0.136	-0.193	0.464	0.992	0.814	0.416	0.93	-5.95
Blood Myeloid cells	6 vs all	SLC12A8	0.5	ENSG00000221955	-0.0265	-0.0906	0.0376	0.0246	-0.814	0.416	0.93	-5.95
Blood Myeloid cells	6 vs all	TBP	0.5	ENSG00000112592	0.141	-0.2	0.483	1.01	0.814	0.416	0.93	-5.95
Blood Myeloid cells	6 vs all	POGLUT1	0.499	ENSG00000163389	0.138	-0.196	0.472	1.06	0.814	0.417	0.93	-5.95
Blood Myeloid cells	6 vs all	SUPT7L	0.504	ENSG00000119760	0.144	-0.204	0.493	1.08	0.814	0.417	0.93	-5.95
Blood Myeloid cells	6 vs all	ARHGEF35	0.5	ENSG00000213214	0.00659	-0.00936	0.0225	0.00453	0.813	0.417	0.93	-5.95
Blood Myeloid cells	6 vs all	RORA-AS1	0.5	ENSG00000245534	-0.0564	-0.193	0.08	0.108	-0.813	0.417	0.93	-5.95
Blood Myeloid cells	6 vs all	LINC02569	0.5	ENSG00000235781	-0.0216	-0.0737	0.0306	0.02	-0.813	0.417	0.93	-5.95
Blood Myeloid cells	6 vs all	AC099518.4	0.5	ENSG00000261465	-0.00987	-0.0338	0.014	0.00917	-0.813	0.417	0.93	-5.95
Blood Myeloid cells	6 vs all	RPUSD3	0.507	ENSG00000156990	0.16	-0.227	0.548	1.64	0.813	0.417	0.93	-5.95
Blood Myeloid cells	6 vs all	AC004540.1	0.5	ENSG00000214870	0.0637	-0.0904	0.218	0.184	0.813	0.417	0.93	-5.95
Blood Myeloid cells	6 vs all	LGALS8	0.5	ENSG00000116977	0.179	-0.254	0.612	1.84	0.813	0.417	0.93	-5.95
Blood Myeloid cells	6 vs all	CRYBG1	0.504	ENSG00000112297	0.176	-0.25	0.601	1.86	0.813	0.417	0.93	-5.95
Blood Myeloid cells	6 vs all	H3F3A	0.445	ENSG00000163041	0.233	-0.331	0.796	5.79	0.813	0.417	0.93	-5.95
Blood Myeloid cells	6 vs all	ENDOV	0.499	ENSG00000173818	0.142	-0.202	0.487	0.932	0.813	0.417	0.93	-5.95
Blood Myeloid cells	6 vs all	AC072061.1	0.501	ENSG00000259826	0.0999	-0.142	0.342	0.377	0.813	0.417	0.93	-5.95
Blood Myeloid cells	6 vs all	DRC1	0.5	ENSG00000157856	-0.0216	-0.0739	0.0307	0.025	-0.813	0.417	0.93	-5.95
Blood Myeloid cells	6 vs all	TRAPPC11	0.5	ENSG00000168538	0.16	-0.227	0.547	1.32	0.813	0.417	0.93	-5.95
Blood Myeloid cells	6 vs all	SPEF2	0.499	ENSG00000152582	-0.0622	-0.213	0.0885	0.165	-0.812	0.417	0.93	-5.95
Blood Myeloid cells	6 vs all	SEC16B	0.5	ENSG00000120341	0.0241	-0.0343	0.0825	0.0371	0.812	0.417	0.93	-5.95
Blood Myeloid cells	6 vs all	SOD2	0.5	ENSG00000285441	-0.018	-0.0617	0.0257	0.0167	-0.812	0.417	0.93	-5.95
Blood Myeloid cells	6 vs all	KCTD6	0.503	ENSG00000168301	0.117	-0.167	0.401	0.662	0.812	0.417	0.93	-5.95
Blood Myeloid cells	6 vs all	AL008729.2	0.5	ENSG00000272379	0.0241	-0.0343	0.0824	0.0298	0.812	0.418	0.93	-5.95
Blood Myeloid cells	6 vs all	CSGALNACT2	0.494	ENSG00000169826	0.174	-0.248	0.596	1.79	0.812	0.418	0.93	-5.95
Blood Myeloid cells	6 vs all	ZNF20	0.501	ENSG00000132010	0.0397	-0.0565	0.136	0.0719	0.812	0.418	0.93	-5.95
Blood Myeloid cells	6 vs all	CUTA	0.527	ENSG00000112514	0.203	-0.289	0.696	3.16	0.812	0.418	0.93	-5.95
Blood Myeloid cells	6 vs all	AC103706.1	0.5	ENSG00000261220	0.0463	-0.066	0.159	0.124	0.811	0.418	0.93	-5.95
Blood Myeloid cells	6 vs all	AL096678.1	0.499	ENSG00000228124	-0.0447	-0.153	0.0637	0.0606	-0.811	0.418	0.93	-5.95
Blood Myeloid cells	6 vs all	AC110048.2	0.5	ENSG00000277152	-0.0156	-0.0536	0.0223	0.0145	-0.811	0.418	0.93	-5.95
Blood Myeloid cells	6 vs all	ANKRD35	0.497	ENSG00000198483	-0.0844	-0.289	0.12	0.229	-0.811	0.418	0.93	-5.95
Blood Myeloid cells	6 vs all	C3orf33	0.5	ENSG00000174928	0.0381	-0.0543	0.131	0.0772	0.811	0.418	0.93	-5.95
Blood Myeloid cells	6 vs all	FBXO21	0.503	ENSG00000135108	0.143	-0.203	0.489	0.97	0.811	0.418	0.93	-5.95
Blood Myeloid cells	6 vs all	TRPM7	0.502	ENSG00000092439	0.154	-0.219	0.526	1.3	0.811	0.418	0.93	-5.95
Blood Myeloid cells	6 vs all	NEK3	0.501	ENSG00000136098	0.126	-0.179	0.431	0.74	0.811	0.418	0.93	-5.95
Blood Myeloid cells	6 vs all	FUT8-AS1	0.5	ENSG00000276116	-0.0408	-0.14	0.0582	0.0456	-0.811	0.418	0.93	-5.95
Blood Myeloid cells	6 vs all	TRIM34	0.5	ENSG00000258659	0.0645	-0.0919	0.221	0.219	0.811	0.418	0.93	-5.95
Blood Myeloid cells	6 vs all	EEF1D	0.506	ENSG00000104529	0.206	-0.294	0.706	5.13	0.811	0.418	0.93	-5.95
Blood Myeloid cells	6 vs all	KIF2A	0.503	ENSG00000068796	0.165	-0.236	0.567	1.36	0.811	0.418	0.93	-5.96
Blood Myeloid cells	6 vs all	ATXN7L3B	0.506	ENSG00000253719	0.162	-0.231	0.554	1.44	0.811	0.418	0.93	-5.96
Blood Myeloid cells	6 vs all	CCNDBP1	0.492	ENSG00000166946	0.187	-0.267	0.64	2.36	0.81	0.418	0.93	-5.96
Blood Myeloid cells	6 vs all	IGFBP6	0.497	ENSG00000167779	-0.0746	-0.256	0.107	0.136	-0.81	0.418	0.93	-5.96
Blood Myeloid cells	6 vs all	ZNF75A	0.501	ENSG00000162086	0.126	-0.18	0.432	0.758	0.81	0.418	0.93	-5.96
Blood Myeloid cells	6 vs all	AL360270.3	0.5	ENSG00000273010	-0.062	-0.212	0.0885	0.137	-0.81	0.418	0.93	-5.96
Blood Myeloid cells	6 vs all	C8orf59	0.502	ENSG00000176731	0.187	-0.268	0.642	3.65	0.81	0.418	0.93	-5.96
Blood Myeloid cells	6 vs all	NDRG2	0.491	ENSG00000165795	-0.14	-0.479	0.2	0.449	-0.81	0.419	0.93	-5.96
Blood Myeloid cells	6 vs all	LRRC57	0.498	ENSG00000180979	0.124	-0.177	0.426	0.799	0.81	0.419	0.93	-5.96
Blood Myeloid cells	6 vs all	EPM2AIP1	0.503	ENSG00000178567	0.151	-0.215	0.516	1.23	0.81	0.419	0.93	-5.96
Blood Myeloid cells	6 vs all	CRLF1	0.5	ENSG00000006016	-0.00725	-0.0249	0.0104	0.00673	-0.81	0.419	0.93	-5.96
Blood Myeloid cells	6 vs all	AL109914.1	0.5	ENSG00000229646	-0.0137	-0.047	0.0196	0.0127	-0.81	0.419	0.93	-5.96
Blood Myeloid cells	6 vs all	OSGEPL1	0.502	ENSG00000128694	0.0735	-0.105	0.252	0.259	0.809	0.419	0.93	-5.96
Blood Myeloid cells	6 vs all	CLDN12	0.5	ENSG00000157224	-0.0121	-0.0417	0.0174	0.0113	-0.809	0.419	0.93	-5.96
Blood Myeloid cells	6 vs all	ROM1	0.501	ENSG00000149489	0.055	-0.0787	0.189	0.111	0.809	0.419	0.93	-5.96
Blood Myeloid cells	6 vs all	RNF135	0.505	ENSG00000181481	0.184	-0.263	0.631	2.06	0.809	0.419	0.93	-5.96
Blood Myeloid cells	6 vs all	HIST1H4B	0.499	ENSG00000278705	-0.0534	-0.183	0.0765	0.13	-0.809	0.419	0.93	-5.96
Blood Myeloid cells	6 vs all	BBS5	0.5	ENSG00000163093	0.0104	-0.0149	0.0358	0.00886	0.809	0.419	0.93	-5.96
Blood Myeloid cells	6 vs all	AL390728.5	0.499	ENSG00000232347	0.0563	-0.0807	0.193	0.187	0.809	0.419	0.93	-5.96
Blood Myeloid cells	6 vs all	MGAT4A	0.504	ENSG00000071073	0.167	-0.239	0.573	1.29	0.809	0.419	0.93	-5.96
Blood Myeloid cells	6 vs all	AL133406.3	0.5	ENSG00000272102	0.0218	-0.0313	0.0749	0.0169	0.809	0.419	0.93	-5.96
Blood Myeloid cells	6 vs all	KDM6A	0.501	ENSG00000147050	0.15	-0.215	0.516	1.12	0.809	0.419	0.93	-5.96
Blood Myeloid cells	6 vs all	UHMK1	0.495	ENSG00000152332	0.171	-0.245	0.586	1.98	0.808	0.419	0.93	-5.96
Blood Myeloid cells	6 vs all	LIMCH1	0.499	ENSG00000064042	-0.0399	-0.137	0.0572	0.0668	-0.808	0.42	0.93	-5.96
Blood Myeloid cells	6 vs all	DISP2	0.5	ENSG00000140323	-0.0183	-0.0627	0.0262	0.017	-0.808	0.42	0.93	-5.96
Blood Myeloid cells	6 vs all	AC078795.2	0.5	ENSG00000270096	0.0186	-0.0268	0.0641	0.0196	0.808	0.42	0.93	-5.96
Blood Myeloid cells	6 vs all	PPP2R5E	0.506	ENSG00000154001	0.169	-0.242	0.58	1.78	0.808	0.42	0.93	-5.96
Blood Myeloid cells	6 vs all	COCH	0.5	ENSG00000100473	-0.0315	-0.108	0.0452	0.0293	-0.808	0.42	0.93	-5.96
Blood Myeloid cells	6 vs all	CYB5R4	0.493	ENSG00000065615	0.187	-0.268	0.642	2.2	0.808	0.42	0.93	-5.96
Blood Myeloid cells	6 vs all	AGO1	0.497	ENSG00000092847	0.16	-0.23	0.55	1.38	0.808	0.42	0.93	-5.96
Blood Myeloid cells	6 vs all	Z98885.2	0.5	ENSG00000260613	-0.0189	-0.0651	0.0272	0.0176	-0.808	0.42	0.93	-5.96
Blood Myeloid cells	6 vs all	PSEN1	0.504	ENSG00000080815	0.178	-0.256	0.612	1.88	0.808	0.42	0.93	-5.96
Blood Myeloid cells	6 vs all	NFATC2IP	0.512	ENSG00000176953	0.165	-0.237	0.566	1.54	0.808	0.42	0.93	-5.96
Blood Myeloid cells	6 vs all	OAS3	0.498	ENSG00000111331	0.181	-0.26	0.622	1.16	0.808	0.42	0.93	-5.96
Blood Myeloid cells	6 vs all	BNIP3L	0.515	ENSG00000104765	0.204	-0.293	0.702	3.09	0.808	0.42	0.93	-5.96
Blood Myeloid cells	6 vs all	DDX43	0.5	ENSG00000080007	0.0267	-0.0384	0.0918	0.0463	0.807	0.42	0.93	-5.96
Blood Myeloid cells	6 vs all	ZNF780B	0.503	ENSG00000128000	0.12	-0.172	0.411	0.569	0.807	0.42	0.93	-5.96
Blood Myeloid cells	6 vs all	SNAPC1	0.5	ENSG00000023608	0.116	-0.166	0.398	0.593	0.807	0.42	0.93	-5.96
Blood Myeloid cells	6 vs all	LY86	0.516	ENSG00000112799	0.222	-0.319	0.764	3.39	0.807	0.42	0.93	-5.96
Blood Myeloid cells	6 vs all	QARS	0.508	ENSG00000172053	0.179	-0.258	0.616	2.19	0.807	0.42	0.93	-5.96
Blood Myeloid cells	6 vs all	ERLIN2	0.501	ENSG00000147475	0.149	-0.214	0.511	1.18	0.807	0.421	0.93	-5.96
Blood Myeloid cells	6 vs all	CBFA2T2	0.5	ENSG00000078699	0.11	-0.158	0.378	0.616	0.807	0.421	0.93	-5.96
Blood Myeloid cells	6 vs all	KANSL1	0.503	ENSG00000120071	0.174	-0.25	0.597	1.67	0.806	0.421	0.93	-5.96
Blood Myeloid cells	6 vs all	CTBS	0.491	ENSG00000117151	0.187	-0.269	0.642	1.98	0.806	0.421	0.93	-5.96
Blood Myeloid cells	6 vs all	SLC22A18	0.499	ENSG00000110628	0.174	-0.251	0.6	1.58	0.806	0.421	0.93	-5.96
Blood Myeloid cells	6 vs all	AP005329.3	0.502	ENSG00000272688	0.0965	-0.139	0.332	0.351	0.806	0.421	0.93	-5.96
Blood Myeloid cells	6 vs all	SPRYD4	0.503	ENSG00000176422	0.114	-0.164	0.391	0.545	0.806	0.421	0.93	-5.96
Blood Myeloid cells	6 vs all	LINC00379	0.5	ENSG00000229557	0.0306	-0.0441	0.105	0.0296	0.806	0.421	0.93	-5.96
Blood Myeloid cells	6 vs all	SEPSECS	0.501	ENSG00000109618	0.0937	-0.135	0.322	0.443	0.806	0.421	0.93	-5.96
Blood Myeloid cells	6 vs all	IGF2R	0.489	ENSG00000197081	-0.196	-0.673	0.282	1.78	-0.806	0.421	0.93	-5.96
Blood Myeloid cells	6 vs all	DPM1	0.502	ENSG00000000419	0.147	-0.212	0.507	1.25	0.806	0.421	0.93	-5.96
Blood Myeloid cells	6 vs all	PROCR	0.499	ENSG00000101000	-0.0505	-0.174	0.0728	0.119	-0.806	0.421	0.93	-5.96
Blood Myeloid cells	6 vs all	SSFA2	0.511	ENSG00000138434	0.175	-0.253	0.604	1.77	0.806	0.421	0.93	-5.96
Blood Myeloid cells	6 vs all	AC018797.2	0.501	ENSG00000246560	0.071	-0.102	0.244	0.203	0.806	0.421	0.93	-5.96
Blood Myeloid cells	6 vs all	AL121652.1	0.5	ENSG00000273165	-0.0472	-0.163	0.0681	0.0795	-0.806	0.421	0.93	-5.96
Blood Myeloid cells	6 vs all	MINDY4	0.5	ENSG00000106125	-0.0113	-0.0387	0.0162	0.0104	-0.806	0.421	0.93	-5.96
Blood Myeloid cells	6 vs all	RNF8	0.501	ENSG00000112130	0.132	-0.191	0.455	0.799	0.806	0.421	0.93	-5.96
Blood Myeloid cells	6 vs all	TIGIT	0.5	ENSG00000181847	-0.0407	-0.14	0.0587	0.0523	-0.806	0.421	0.93	-5.96
Blood Myeloid cells	6 vs all	AC005775.1	0.5	ENSG00000266933	-0.0162	-0.0556	0.0233	0.015	-0.806	0.421	0.93	-5.96
Blood Myeloid cells	6 vs all	TPTEP2-CSNK1E	0.498	ENSG00000283900	-0.0974	-0.335	0.141	0.423	-0.805	0.421	0.93	-5.96
Blood Myeloid cells	6 vs all	AARS2	0.501	ENSG00000124608	0.0632	-0.0913	0.218	0.239	0.805	0.421	0.93	-5.96
Blood Myeloid cells	6 vs all	GPR183	0.508	ENSG00000169508	0.181	-0.262	0.624	0.921	0.805	0.421	0.93	-5.96
Blood Myeloid cells	6 vs all	ZMYM5	0.498	ENSG00000132950	0.136	-0.197	0.469	1.06	0.805	0.421	0.93	-5.96
Blood Myeloid cells	6 vs all	GALK2	0.501	ENSG00000156958	0.126	-0.181	0.433	0.883	0.805	0.422	0.93	-5.96
Blood Myeloid cells	6 vs all	ZNF395	0.501	ENSG00000186918	0.123	-0.178	0.425	0.544	0.805	0.422	0.93	-5.96
Blood Myeloid cells	6 vs all	GSDME	0.499	ENSG00000105928	-0.0573	-0.197	0.0829	0.126	-0.805	0.422	0.93	-5.96
Blood Myeloid cells	6 vs all	TROAP	0.498	ENSG00000135451	-0.0684	-0.236	0.0989	0.0635	-0.805	0.422	0.93	-5.96
Blood Myeloid cells	6 vs all	LOXL2	0.5	ENSG00000134013	-0.015	-0.0516	0.0216	0.0139	-0.804	0.422	0.93	-5.96
Blood Myeloid cells	6 vs all	AL137077.2	0.5	ENSG00000283078	-0.0201	-0.0693	0.0291	0.0187	-0.804	0.422	0.93	-5.96
Blood Myeloid cells	6 vs all	TMEM51-AS1	0.5	ENSG00000175147	0.00523	-0.00758	0.018	0.00297	0.804	0.422	0.93	-5.96
Blood Myeloid cells	6 vs all	SLC9A3	0.501	ENSG00000066230	0.0708	-0.102	0.244	0.226	0.804	0.422	0.93	-5.96
Blood Myeloid cells	6 vs all	ATP7B	0.5	ENSG00000123191	-0.0152	-0.0523	0.022	0.0141	-0.804	0.422	0.93	-5.96
Blood Myeloid cells	6 vs all	MS4A3	0.499	ENSG00000149516	-0.035	-0.121	0.0507	0.0325	-0.804	0.422	0.93	-5.96
Blood Myeloid cells	6 vs all	ACOT1	0.5	ENSG00000184227	-0.0323	-0.111	0.0468	0.03	-0.804	0.422	0.93	-5.96
Blood Myeloid cells	6 vs all	AC116158.1	0.5	ENSG00000259326	0.0101	-0.0146	0.0348	0.0082	0.803	0.422	0.93	-5.96
Blood Myeloid cells	6 vs all	MCPH1	0.5	ENSG00000147316	0.116	-0.168	0.399	0.683	0.803	0.423	0.93	-5.96
Blood Myeloid cells	6 vs all	SEPT6	0.498	ENSG00000125354	0.185	-0.268	0.639	2.11	0.803	0.423	0.93	-5.96
Blood Myeloid cells	6 vs all	OBSL1	0.5	ENSG00000124006	-0.0277	-0.0955	0.0402	0.0257	-0.803	0.423	0.93	-5.96
Blood Myeloid cells	6 vs all	IFITM10	0.5	ENSG00000244242	-0.0217	-0.0749	0.0315	0.0251	-0.803	0.423	0.93	-5.96
Blood Myeloid cells	6 vs all	TMEM199	0.503	ENSG00000244045	0.159	-0.231	0.55	1.43	0.803	0.423	0.93	-5.96
Blood Myeloid cells	6 vs all	ZNF500	0.5	ENSG00000103199	0.0888	-0.129	0.307	0.328	0.803	0.423	0.93	-5.96
Blood Myeloid cells	6 vs all	MREG	0.5	ENSG00000118242	-0.0364	-0.126	0.053	0.0338	-0.802	0.423	0.93	-5.96
Blood Myeloid cells	6 vs all	BCAR3	0.5	ENSG00000137936	-0.0372	-0.128	0.054	0.0473	-0.802	0.423	0.93	-5.96
Blood Myeloid cells	6 vs all	AC091057.6	0.499	ENSG00000284906	-0.0399	-0.138	0.0581	0.0692	-0.802	0.423	0.93	-5.96
Blood Myeloid cells	6 vs all	PDCD2	0.504	ENSG00000071994	0.165	-0.24	0.57	1.52	0.802	0.423	0.93	-5.96
Blood Myeloid cells	6 vs all	CD48	0.473	ENSG00000117091	0.209	-0.303	0.72	3.8	0.802	0.423	0.93	-5.96
Blood Myeloid cells	6 vs all	SQSTM1	0.49	ENSG00000161011	0.184	-0.268	0.636	3.26	0.802	0.423	0.93	-5.96
Blood Myeloid cells	6 vs all	AL024498.1	0.5	ENSG00000272097	-0.0215	-0.0742	0.0312	0.0199	-0.802	0.423	0.93	-5.96
Blood Myeloid cells	6 vs all	TRAV24	0.5	ENSG00000211805	-0.0173	-0.0598	0.0252	0.0161	-0.802	0.423	0.93	-5.96
Blood Myeloid cells	6 vs all	C7orf61	0.5	ENSG00000185955	0.0302	-0.044	0.104	0.0516	0.802	0.423	0.93	-5.96
Blood Myeloid cells	6 vs all	CD96	0.499	ENSG00000153283	-0.0598	-0.207	0.0871	0.0949	-0.801	0.424	0.93	-5.96
Blood Myeloid cells	6 vs all	AC005261.3	0.501	ENSG00000268713	0.0646	-0.0941	0.223	0.197	0.801	0.424	0.93	-5.96
Blood Myeloid cells	6 vs all	C7orf43	0.499	ENSG00000146826	0.134	-0.195	0.464	0.85	0.801	0.424	0.93	-5.96
Blood Myeloid cells	6 vs all	ADPRHL2	0.505	ENSG00000116863	0.152	-0.222	0.527	1.34	0.801	0.424	0.93	-5.96
Blood Myeloid cells	6 vs all	IGHV4-34	0.499	ENSG00000211956	-0.051	-0.176	0.0744	0.0474	-0.801	0.424	0.93	-5.96
Blood Myeloid cells	6 vs all	DYRK2	0.502	ENSG00000127334	0.107	-0.157	0.371	0.643	0.801	0.424	0.93	-5.96
Blood Myeloid cells	6 vs all	SLC15A2	0.5	ENSG00000163406	0.101	-0.147	0.348	0.48	0.801	0.424	0.93	-5.96
Blood Myeloid cells	6 vs all	AC138123.1	0.5	ENSG00000257322	-0.0136	-0.047	0.0198	0.0126	-0.8	0.424	0.93	-5.96
Blood Myeloid cells	6 vs all	KYAT3	0.495	ENSG00000137944	0.148	-0.216	0.513	1.2	0.8	0.424	0.93	-5.96
Blood Myeloid cells	6 vs all	ARNTL	0.501	ENSG00000133794	0.132	-0.193	0.456	0.828	0.8	0.424	0.93	-5.96
Blood Myeloid cells	6 vs all	AC008610.1	0.5	ENSG00000248367	-0.0275	-0.0951	0.0402	0.041	-0.8	0.425	0.93	-5.96
Blood Myeloid cells	6 vs all	SIRT1	0.501	ENSG00000096717	0.117	-0.171	0.406	0.672	0.799	0.425	0.93	-5.96
Blood Myeloid cells	6 vs all	AC096667.1	0.486	ENSG00000283839	-0.175	-0.606	0.256	1.34	-0.799	0.425	0.93	-5.96
Blood Myeloid cells	6 vs all	AC079305.1	0.501	ENSG00000222043	0.0416	-0.0609	0.144	0.0727	0.799	0.425	0.93	-5.96
Blood Myeloid cells	6 vs all	CMYA5	0.5	ENSG00000164309	0.0128	-0.0188	0.0445	0.00756	0.798	0.425	0.93	-5.96
Blood Myeloid cells	6 vs all	AL033527.2	0.5	ENSG00000236546	0.0108	-0.0159	0.0376	0.00979	0.798	0.425	0.93	-5.96
Blood Myeloid cells	6 vs all	ALKBH6	0.5	ENSG00000239382	0.137	-0.201	0.476	0.978	0.798	0.425	0.93	-5.96
Blood Myeloid cells	6 vs all	ANKHD1	0.5	ENSG00000131503	0.117	-0.171	0.404	0.654	0.798	0.425	0.93	-5.96
Blood Myeloid cells	6 vs all	DCSTAMP	0.5	ENSG00000164935	-0.0108	-0.0373	0.0158	0.01	-0.798	0.425	0.93	-5.96
Blood Myeloid cells	6 vs all	TARSL2	0.501	ENSG00000185418	0.14	-0.205	0.486	0.911	0.798	0.425	0.93	-5.96
Blood Myeloid cells	6 vs all	FBXO31	0.504	ENSG00000103264	0.0939	-0.138	0.325	0.377	0.798	0.425	0.93	-5.96
Blood Myeloid cells	6 vs all	AL450468.2	0.5	ENSG00000261055	-0.0222	-0.077	0.0326	0.0206	-0.798	0.426	0.93	-5.97
Blood Myeloid cells	6 vs all	CA8	0.499	ENSG00000178538	-0.0667	-0.231	0.0978	0.0668	-0.798	0.426	0.93	-5.97
Blood Myeloid cells	6 vs all	TRBV20-1	0.5	ENSG00000211747	-0.0937	-0.325	0.137	0.204	-0.798	0.426	0.93	-5.97
Blood Myeloid cells	6 vs all	AL031316.1	0.5	ENSG00000227591	-0.0237	-0.0823	0.0348	0.022	-0.798	0.426	0.93	-5.97
Blood Myeloid cells	6 vs all	KCNAB3	0.5	ENSG00000170049	0.042	-0.0617	0.146	0.0926	0.798	0.426	0.93	-5.97
Blood Myeloid cells	6 vs all	AC078846.1	0.5	ENSG00000273329	0.129	-0.189	0.447	0.752	0.798	0.426	0.93	-5.97
Blood Myeloid cells	6 vs all	AC068631.1	0.5	ENSG00000197099	0.00447	-0.00657	0.0155	0.00354	0.797	0.426	0.93	-5.97
Blood Myeloid cells	6 vs all	TOP1MT	0.503	ENSG00000184428	0.127	-0.186	0.44	0.704	0.797	0.426	0.93	-5.97
Blood Myeloid cells	6 vs all	PDE6G	0.5	ENSG00000185527	0.0986	-0.145	0.342	0.516	0.797	0.426	0.93	-5.97
Blood Myeloid cells	6 vs all	RMI1	0.501	ENSG00000178966	0.113	-0.167	0.394	0.626	0.797	0.426	0.93	-5.97
Blood Myeloid cells	6 vs all	SLC41A2	0.499	ENSG00000136052	-0.0739	-0.256	0.109	0.138	-0.797	0.426	0.93	-5.97
Blood Myeloid cells	6 vs all	ABCC10	0.5	ENSG00000124574	0.111	-0.164	0.386	0.664	0.797	0.426	0.93	-5.97
Blood Myeloid cells	6 vs all	AF127577.4	0.499	ENSG00000235609	-0.0394	-0.137	0.058	0.0681	-0.797	0.426	0.93	-5.97
Blood Myeloid cells	6 vs all	PCSK7	0.506	ENSG00000160613	0.168	-0.248	0.584	1.54	0.797	0.426	0.93	-5.97
Blood Myeloid cells	6 vs all	RAB11B	0.519	ENSG00000185236	0.173	-0.255	0.601	2.66	0.797	0.426	0.93	-5.97
Blood Myeloid cells	6 vs all	PLXNA4	0.5	ENSG00000221866	-0.0656	-0.228	0.0964	0.0609	-0.797	0.426	0.93	-5.97
Blood Myeloid cells	6 vs all	U47924.2	0.5	ENSG00000272173	-0.0216	-0.0749	0.0318	0.0201	-0.797	0.426	0.93	-5.97
Blood Myeloid cells	6 vs all	DAZAP1	0.515	ENSG00000071626	0.179	-0.263	0.62	1.86	0.797	0.426	0.93	-5.97
Blood Myeloid cells	6 vs all	AC010201.2	0.5	ENSG00000271327	-0.0223	-0.0775	0.0329	0.0207	-0.796	0.426	0.93	-5.97
Blood Myeloid cells	6 vs all	JPH4	0.5	ENSG00000092051	0.0511	-0.0752	0.177	0.134	0.796	0.427	0.93	-5.97
Blood Myeloid cells	6 vs all	MT-CO1	0.438	ENSG00000198804	0.282	-0.415	0.978	7.15	0.796	0.427	0.93	-5.97
Blood Myeloid cells	6 vs all	SLC7A11	0.5	ENSG00000151012	-0.0624	-0.217	0.0919	0.0628	-0.796	0.427	0.93	-5.97
Blood Myeloid cells	6 vs all	ZC3H10	0.502	ENSG00000135482	0.0863	-0.127	0.3	0.341	0.796	0.427	0.93	-5.97
Blood Myeloid cells	6 vs all	RNF2	0.502	ENSG00000121481	0.156	-0.23	0.541	1.21	0.796	0.427	0.93	-5.97
Blood Myeloid cells	6 vs all	TEDC2	0.5	ENSG00000162062	-0.0272	-0.0945	0.0401	0.0253	-0.795	0.427	0.93	-5.97
Blood Myeloid cells	6 vs all	AZIN2	0.5	ENSG00000142920	-0.0706	-0.245	0.104	0.0656	-0.795	0.427	0.93	-5.97
Blood Myeloid cells	6 vs all	SRF	0.501	ENSG00000112658	0.148	-0.218	0.514	1.02	0.795	0.427	0.93	-5.97
Blood Myeloid cells	6 vs all	SFTA1P	0.5	ENSG00000225383	-0.0497	-0.173	0.0732	0.0539	-0.795	0.427	0.93	-5.97
Blood Myeloid cells	6 vs all	CCR10	0.5	ENSG00000184451	0.0375	-0.0553	0.13	0.0964	0.795	0.427	0.93	-5.97
Blood Myeloid cells	6 vs all	UBQLN1	0.51	ENSG00000135018	0.167	-0.246	0.58	1.86	0.795	0.427	0.93	-5.97
Blood Myeloid cells	6 vs all	AC074032.1	0.5	ENSG00000272368	0.11	-0.163	0.384	0.377	0.795	0.427	0.93	-5.97
Blood Myeloid cells	6 vs all	WDR83	0.502	ENSG00000123154	0.127	-0.188	0.443	0.857	0.795	0.427	0.93	-5.97
Blood Myeloid cells	6 vs all	MEIG1	0.5	ENSG00000197889	-0.0341	-0.119	0.0503	0.0596	-0.795	0.427	0.93	-5.97
Blood Myeloid cells	6 vs all	BORCS5	0.501	ENSG00000165714	0.123	-0.181	0.426	0.743	0.795	0.427	0.93	-5.97
Blood Myeloid cells	6 vs all	AC004771.4	0.5	ENSG00000262429	-0.0133	-0.0463	0.0197	0.0124	-0.795	0.427	0.93	-5.97
Blood Myeloid cells	6 vs all	TTLL5	0.501	ENSG00000119685	0.104	-0.154	0.362	0.502	0.795	0.427	0.93	-5.97
Blood Myeloid cells	6 vs all	C5orf63	0.499	ENSG00000164241	-0.0653	-0.227	0.0964	0.125	-0.795	0.427	0.93	-5.97
Blood Myeloid cells	6 vs all	LINC01670	0.5	ENSG00000279094	-0.0132	-0.0458	0.0195	0.0122	-0.795	0.427	0.93	-5.97
Blood Myeloid cells	6 vs all	CPEB4	0.498	ENSG00000113742	0.165	-0.244	0.575	1.31	0.795	0.427	0.93	-5.97
Blood Myeloid cells	6 vs all	NUMA1	0.506	ENSG00000137497	0.167	-0.246	0.58	1.74	0.795	0.427	0.93	-5.97
Blood Myeloid cells	6 vs all	GALNS	0.503	ENSG00000141012	0.133	-0.196	0.461	0.989	0.794	0.428	0.93	-5.97
Blood Myeloid cells	6 vs all	TRAV4	0.5	ENSG00000211778	-0.0207	-0.072	0.0306	0.0192	-0.794	0.428	0.93	-5.97
Blood Myeloid cells	6 vs all	MT-ND3	0.468	ENSG00000198840	0.271	-0.401	0.943	6.8	0.794	0.428	0.93	-5.97
Blood Myeloid cells	6 vs all	TMEM191B	0.496	ENSG00000278558	-0.106	-0.368	0.156	0.513	-0.794	0.428	0.93	-5.97
Blood Myeloid cells	6 vs all	NPEPL1	0.494	ENSG00000215440	-0.16	-0.558	0.237	1.42	-0.794	0.428	0.93	-5.97
Blood Myeloid cells	6 vs all	ARHGAP4	0.507	ENSG00000089820	0.208	-0.307	0.723	2.97	0.794	0.428	0.93	-5.97
Blood Myeloid cells	6 vs all	ARL17B	0.5	ENSG00000228696	-0.0726	-0.253	0.107	0.234	-0.794	0.428	0.93	-5.97
Blood Myeloid cells	6 vs all	AC010999.2	0.5	ENSG00000276524	-0.0229	-0.0798	0.0339	0.0213	-0.794	0.428	0.93	-5.97
Blood Myeloid cells	6 vs all	TMX2-CTNND1	0.5	ENSG00000254462	0.00801	-0.0119	0.0279	0.00808	0.794	0.428	0.93	-5.97
Blood Myeloid cells	6 vs all	NUF2	0.5	ENSG00000143228	-0.0546	-0.19	0.0808	0.0775	-0.794	0.428	0.93	-5.97
Blood Myeloid cells	6 vs all	AP003501.2	0.5	ENSG00000254943	-0.00917	-0.0319	0.0136	0.00851	-0.794	0.428	0.93	-5.97
Blood Myeloid cells	6 vs all	TOX4	0.503	ENSG00000092203	0.174	-0.258	0.607	1.79	0.793	0.428	0.93	-5.97
Blood Myeloid cells	6 vs all	TMEM68	0.501	ENSG00000167904	0.117	-0.173	0.406	0.651	0.793	0.428	0.93	-5.97
Blood Myeloid cells	6 vs all	AC010997.5	0.5	ENSG00000273248	0.0468	-0.0693	0.163	0.0513	0.793	0.428	0.93	-5.97
Blood Myeloid cells	6 vs all	ZNF34	0.499	ENSG00000196378	0.0985	-0.146	0.343	0.429	0.793	0.428	0.93	-5.97
Blood Myeloid cells	6 vs all	C2orf42	0.501	ENSG00000115998	0.0744	-0.11	0.259	0.294	0.793	0.428	0.93	-5.97
Blood Myeloid cells	6 vs all	ATP5MGL	0.5	ENSG00000249222	0.0374	-0.0555	0.13	0.0619	0.793	0.428	0.93	-5.97
Blood Myeloid cells	6 vs all	FAM209A	0.5	ENSG00000124103	-0.0281	-0.0977	0.0416	0.05	-0.793	0.429	0.93	-5.97
Blood Myeloid cells	6 vs all	AC019131.2	0.5	ENSG00000272777	-0.00812	-0.0283	0.012	0.00754	-0.793	0.429	0.93	-5.97
Blood Myeloid cells	6 vs all	C16orf45	0.501	ENSG00000166780	0.0367	-0.0544	0.128	0.0405	0.793	0.429	0.93	-5.97
Blood Myeloid cells	6 vs all	LINC02218	0.5	ENSG00000249662	-0.0127	-0.0441	0.0188	0.0118	-0.792	0.429	0.93	-5.97
Blood Myeloid cells	6 vs all	LHFPL6	0.501	ENSG00000183722	0.0639	-0.0949	0.223	0.142	0.792	0.429	0.93	-5.97
Blood Myeloid cells	6 vs all	GNPTAB	0.511	ENSG00000111670	0.153	-0.227	0.533	1.51	0.792	0.429	0.93	-5.97
Blood Myeloid cells	6 vs all	AGAP2-AS1	0.5	ENSG00000255737	0.0141	-0.021	0.0493	0.0156	0.792	0.429	0.93	-5.97
Blood Myeloid cells	6 vs all	LINC01003	0.501	ENSG00000261455	0.133	-0.198	0.464	0.771	0.792	0.429	0.93	-5.97
Blood Myeloid cells	6 vs all	EIF2A	0.492	ENSG00000144895	0.187	-0.277	0.651	2.22	0.792	0.429	0.93	-5.97
Blood Myeloid cells	6 vs all	DDN-AS1	0.499	ENSG00000257913	-0.0778	-0.271	0.115	0.284	-0.792	0.429	0.93	-5.97
Blood Myeloid cells	6 vs all	GCHFR	0.482	ENSG00000137880	-0.17	-0.594	0.253	1.74	-0.792	0.429	0.93	-5.97
Blood Myeloid cells	6 vs all	ZNF486	0.499	ENSG00000256229	-0.0506	-0.176	0.0752	0.154	-0.792	0.429	0.93	-5.97
Blood Myeloid cells	6 vs all	ANO9	0.5	ENSG00000185101	-0.0195	-0.068	0.029	0.0181	-0.792	0.429	0.93	-5.97
Blood Myeloid cells	6 vs all	ANXA3	0.499	ENSG00000138772	-0.0358	-0.125	0.0532	0.0333	-0.792	0.429	0.93	-5.97
Blood Myeloid cells	6 vs all	MELK	0.5	ENSG00000165304	-0.0472	-0.165	0.0701	0.0438	-0.792	0.429	0.93	-5.97
Blood Myeloid cells	6 vs all	CCNB1IP1	0.502	ENSG00000100814	0.146	-0.217	0.51	1.03	0.791	0.429	0.93	-5.97
Blood Myeloid cells	6 vs all	MIER2	0.5	ENSG00000105556	0.139	-0.207	0.486	1.08	0.791	0.429	0.93	-5.97
Blood Myeloid cells	6 vs all	ERCC6	0.499	ENSG00000225830	0.0979	-0.146	0.341	0.512	0.791	0.429	0.93	-5.97
Blood Myeloid cells	6 vs all	AC002116.2	0.499	ENSG00000267698	-0.0451	-0.157	0.0671	0.0773	-0.791	0.43	0.93	-5.97
Blood Myeloid cells	6 vs all	HRH1	0.5	ENSG00000196639	0.0217	-0.0323	0.0757	0.0221	0.791	0.43	0.93	-5.97
Blood Myeloid cells	6 vs all	EXO1	0.5	ENSG00000174371	-0.0323	-0.113	0.0482	0.03	-0.791	0.43	0.93	-5.97
Blood Myeloid cells	6 vs all	RASSF7	0.502	ENSG00000099849	0.163	-0.242	0.568	1.37	0.791	0.43	0.93	-5.97
Blood Myeloid cells	6 vs all	AL356488.3	0.5	ENSG00000273382	0.0366	-0.0546	0.128	0.0991	0.791	0.43	0.93	-5.97
Blood Myeloid cells	6 vs all	LINC01962	0.5	ENSG00000248473	-0.0254	-0.0887	0.0379	0.033	-0.791	0.43	0.93	-5.97
Blood Myeloid cells	6 vs all	LINC00504	0.5	ENSG00000248360	-0.00899	-0.0314	0.0134	0.00835	-0.79	0.43	0.93	-5.97
Blood Myeloid cells	6 vs all	AL031733.2	0.5	ENSG00000241666	-0.0381	-0.133	0.0568	0.0354	-0.79	0.43	0.93	-5.97
Blood Myeloid cells	6 vs all	GNMT	0.5	ENSG00000124713	-0.0416	-0.145	0.0621	0.0785	-0.79	0.43	0.93	-5.97
Blood Myeloid cells	6 vs all	TRBV10-3	0.5	ENSG00000275791	-0.0318	-0.111	0.0475	0.0409	-0.79	0.43	0.93	-5.97
Blood Myeloid cells	6 vs all	ZNF667	0.5	ENSG00000198046	0.00715	-0.0107	0.025	0.00421	0.79	0.43	0.93	-5.97
Blood Myeloid cells	6 vs all	AC107959.4	0.496	ENSG00000284948	-0.1	-0.35	0.15	0.356	-0.79	0.43	0.93	-5.97
Blood Myeloid cells	6 vs all	CSKMT	0.5	ENSG00000214756	0.135	-0.202	0.472	0.901	0.79	0.43	0.93	-5.97
Blood Myeloid cells	6 vs all	TRIQK	0.492	ENSG00000205133	0.154	-0.23	0.538	1.29	0.79	0.43	0.93	-5.97
Blood Myeloid cells	6 vs all	MT1G	0.5	ENSG00000125144	0.0911	-0.136	0.318	0.166	0.79	0.43	0.93	-5.97
Blood Myeloid cells	6 vs all	SPOCK2	0.5	ENSG00000107742	-0.0887	-0.31	0.132	0.175	-0.79	0.43	0.93	-5.97
Blood Myeloid cells	6 vs all	MS4A6E	0.5	ENSG00000166926	0.0112	-0.0167	0.039	0.00949	0.79	0.43	0.93	-5.97
Blood Myeloid cells	6 vs all	SELP	0.5	ENSG00000174175	-0.0356	-0.124	0.0531	0.033	-0.789	0.43	0.93	-5.97
Blood Myeloid cells	6 vs all	RMND5A	0.504	ENSG00000153561	0.141	-0.21	0.491	1.06	0.789	0.43	0.93	-5.97
Blood Myeloid cells	6 vs all	HIST1H3F	0.5	ENSG00000277775	-0.0308	-0.108	0.046	0.0286	-0.789	0.431	0.93	-5.97
Blood Myeloid cells	6 vs all	ARID4B	0.498	ENSG00000054267	0.186	-0.278	0.649	2.23	0.789	0.431	0.93	-5.97
Blood Myeloid cells	6 vs all	AC020663.2	0.5	ENSG00000267077	-0.0132	-0.0463	0.0198	0.0123	-0.789	0.431	0.93	-5.97
Blood Myeloid cells	6 vs all	ZNF473	0.501	ENSG00000142528	0.0727	-0.109	0.254	0.263	0.789	0.431	0.93	-5.97
Blood Myeloid cells	6 vs all	AC040970.1	0.499	ENSG00000253210	0.0908	-0.136	0.317	0.415	0.789	0.431	0.93	-5.97
Blood Myeloid cells	6 vs all	RRNAD1	0.497	ENSG00000143303	0.128	-0.191	0.447	0.819	0.789	0.431	0.93	-5.97
Blood Myeloid cells	6 vs all	ALKBH4	0.504	ENSG00000160993	0.123	-0.184	0.431	0.895	0.789	0.431	0.93	-5.97
Blood Myeloid cells	6 vs all	ANG	0.498	ENSG00000214274	-0.139	-0.485	0.207	0.767	-0.789	0.431	0.93	-5.97
Blood Myeloid cells	6 vs all	BRWD1-AS2	0.5	ENSG00000255568	-0.0468	-0.164	0.0701	0.0806	-0.789	0.431	0.93	-5.97
Blood Myeloid cells	6 vs all	ATP6V0E2-AS1	0.5	ENSG00000204934	0.0215	-0.0322	0.0752	0.0243	0.788	0.431	0.93	-5.97
Blood Myeloid cells	6 vs all	AC114490.3	0.5	ENSG00000284773	0.0725	-0.109	0.254	0.175	0.788	0.431	0.93	-5.97
Blood Myeloid cells	6 vs all	VPS28	0.516	ENSG00000160948	0.202	-0.303	0.708	3.39	0.788	0.431	0.93	-5.97
Blood Myeloid cells	6 vs all	RFPL3S	0.5	ENSG00000205853	-0.0235	-0.0821	0.0352	0.0325	-0.788	0.431	0.93	-5.97
Blood Myeloid cells	6 vs all	PLGLB2	0.5	ENSG00000125551	-0.0147	-0.0515	0.0221	0.0137	-0.788	0.431	0.93	-5.97
Blood Myeloid cells	6 vs all	HADHB	0.495	ENSG00000138029	0.193	-0.29	0.676	2.38	0.788	0.431	0.93	-5.97
Blood Myeloid cells	6 vs all	ANKRD6	0.5	ENSG00000135299	0.029	-0.0434	0.101	0.0647	0.788	0.431	0.93	-5.97
Blood Myeloid cells	6 vs all	LINC01970	0.5	ENSG00000265692	-0.0408	-0.143	0.0612	0.0581	-0.788	0.431	0.93	-5.97
Blood Myeloid cells	6 vs all	FAM89B	0.501	ENSG00000176973	0.15	-0.225	0.526	1.01	0.788	0.432	0.93	-5.97
Blood Myeloid cells	6 vs all	PEX26	0.503	ENSG00000215193	0.132	-0.197	0.46	1.05	0.787	0.432	0.93	-5.97
Blood Myeloid cells	6 vs all	C22orf42	0.5	ENSG00000205856	-0.0137	-0.0479	0.0205	0.0127	-0.787	0.432	0.93	-5.97
Blood Myeloid cells	6 vs all	PDCD2L	0.501	ENSG00000126249	0.0783	-0.118	0.274	0.267	0.787	0.432	0.93	-5.97
Blood Myeloid cells	6 vs all	ZSCAN9	0.501	ENSG00000137185	0.0904	-0.136	0.317	0.353	0.786	0.432	0.93	-5.97
Blood Myeloid cells	6 vs all	EFCAB13	0.5	ENSG00000178852	0.0598	-0.0899	0.21	0.194	0.786	0.432	0.93	-5.97
Blood Myeloid cells	6 vs all	C19orf66	0.51	ENSG00000130813	0.174	-0.261	0.608	1.91	0.786	0.432	0.93	-5.97
Blood Myeloid cells	6 vs all	ZNF831	0.5	ENSG00000124203	-0.0255	-0.0892	0.0383	0.0237	-0.786	0.432	0.93	-5.97
Blood Myeloid cells	6 vs all	CWC25	0.509	ENSG00000273559	0.157	-0.236	0.55	1.61	0.786	0.433	0.93	-5.97
Blood Myeloid cells	6 vs all	AC084026.1	0.5	ENSG00000253182	-0.00908	-0.0318	0.0137	0.00843	-0.786	0.433	0.93	-5.97
Blood Myeloid cells	6 vs all	AL512303.1	0.5	ENSG00000232311	-0.0129	-0.0454	0.0195	0.012	-0.786	0.433	0.93	-5.97
Blood Myeloid cells	6 vs all	LEP	0.5	ENSG00000174697	0.014	-0.021	0.049	0.00937	0.786	0.433	0.93	-5.97
Blood Myeloid cells	6 vs all	POT1	0.5	ENSG00000128513	0.0989	-0.149	0.347	0.511	0.786	0.433	0.93	-5.97
Blood Myeloid cells	6 vs all	DNAJC25	0.503	ENSG00000059769	0.0984	-0.148	0.345	0.393	0.785	0.433	0.93	-5.97
Blood Myeloid cells	6 vs all	FCMR	0.499	ENSG00000162894	-0.0724	-0.254	0.109	0.176	-0.785	0.433	0.93	-5.98
Blood Myeloid cells	6 vs all	KRTCAP3	0.5	ENSG00000157992	0.0343	-0.0517	0.12	0.063	0.785	0.433	0.93	-5.98
Blood Myeloid cells	6 vs all	AL442128.2	0.5	ENSG00000277767	0.0221	-0.0334	0.0777	0.0274	0.785	0.433	0.93	-5.98
Blood Myeloid cells	6 vs all	AC092329.1	0.5	ENSG00000269107	-0.00922	-0.0323	0.0139	0.00856	-0.784	0.433	0.93	-5.98
Blood Myeloid cells	6 vs all	PROB1	0.5	ENSG00000228672	0.0299	-0.0451	0.105	0.0205	0.784	0.433	0.93	-5.98
Blood Myeloid cells	6 vs all	GPR141	0.494	ENSG00000187037	-0.146	-0.513	0.22	0.897	-0.784	0.433	0.93	-5.98
Blood Myeloid cells	6 vs all	AC011416.3	0.5	ENSG00000283897	-0.014	-0.0492	0.0212	0.013	-0.784	0.434	0.93	-5.98
Blood Myeloid cells	6 vs all	PIP5K1A	0.504	ENSG00000143398	0.141	-0.214	0.497	0.895	0.784	0.434	0.93	-5.98
Blood Myeloid cells	6 vs all	TRAPPC12	0.5	ENSG00000171853	0.16	-0.242	0.562	1.46	0.784	0.434	0.93	-5.98
Blood Myeloid cells	6 vs all	KIAA1191	0.5	ENSG00000122203	0.13	-0.197	0.457	0.939	0.784	0.434	0.93	-5.98
Blood Myeloid cells	6 vs all	SCAF8	0.5	ENSG00000213079	0.132	-0.2	0.465	0.992	0.784	0.434	0.93	-5.98
Blood Myeloid cells	6 vs all	ZNF140	0.5	ENSG00000196387	0.102	-0.154	0.357	0.547	0.784	0.434	0.93	-5.98
Blood Myeloid cells	6 vs all	DDOST	0.529	ENSG00000244038	0.188	-0.285	0.661	2.81	0.784	0.434	0.93	-5.98
Blood Myeloid cells	6 vs all	AF230666.1	0.5	ENSG00000223697	0.0141	-0.0213	0.0495	0.0171	0.784	0.434	0.93	-5.98
Blood Myeloid cells	6 vs all	AC019254.1	0.5	ENSG00000259182	-0.0258	-0.0905	0.039	0.0239	-0.784	0.434	0.93	-5.98
Blood Myeloid cells	6 vs all	S1PR4	0.476	ENSG00000125910	0.193	-0.293	0.68	2.05	0.783	0.434	0.93	-5.98
Blood Myeloid cells	6 vs all	DCAKD	0.501	ENSG00000172992	0.0934	-0.141	0.328	0.474	0.783	0.434	0.93	-5.98
Blood Myeloid cells	6 vs all	TBCCD1	0.501	ENSG00000113838	0.103	-0.156	0.362	0.488	0.783	0.434	0.93	-5.98
Blood Myeloid cells	6 vs all	HSPA14	0.502	ENSG00000284024	0.0808	-0.122	0.284	0.327	0.783	0.434	0.93	-5.98
Blood Myeloid cells	6 vs all	LCK	0.5	ENSG00000182866	-0.113	-0.398	0.171	0.286	-0.783	0.434	0.93	-5.98
Blood Myeloid cells	6 vs all	CUX2	0.5	ENSG00000111249	-0.064	-0.225	0.0968	0.0594	-0.783	0.434	0.93	-5.98
Blood Myeloid cells	6 vs all	C19orf18	0.5	ENSG00000177025	0.00641	-0.0097	0.0225	0.00537	0.783	0.434	0.93	-5.98
Blood Myeloid cells	6 vs all	UGDH	0.501	ENSG00000109814	0.102	-0.155	0.36	0.516	0.783	0.434	0.93	-5.98
Blood Myeloid cells	6 vs all	AL928970.1	0.5	ENSG00000227518	-0.0193	-0.0678	0.0292	0.0256	-0.783	0.434	0.93	-5.98
Blood Myeloid cells	6 vs all	ASIC3	0.501	ENSG00000213199	0.0493	-0.0747	0.173	0.0574	0.783	0.434	0.93	-5.98
Blood Myeloid cells	6 vs all	DCAF10	0.502	ENSG00000122741	0.142	-0.215	0.498	1.1	0.783	0.434	0.93	-5.98
Blood Myeloid cells	6 vs all	AC023355.1	0.5	ENSG00000259488	0.0274	-0.0414	0.0962	0.0425	0.783	0.434	0.93	-5.98
Blood Myeloid cells	6 vs all	AC078795.3	0.5	ENSG00000270135	-0.0115	-0.0405	0.0174	0.0107	-0.783	0.434	0.93	-5.98
Blood Myeloid cells	6 vs all	AP001816.1	0.498	ENSG00000254531	-0.102	-0.358	0.154	0.482	-0.783	0.434	0.93	-5.98
Blood Myeloid cells	6 vs all	AC109587.1	0.5	ENSG00000244513	-0.0391	-0.137	0.0592	0.0363	-0.783	0.434	0.93	-5.98
Blood Myeloid cells	6 vs all	TEX2	0.498	ENSG00000136478	-0.11	-0.388	0.167	0.468	-0.783	0.434	0.93	-5.98
Blood Myeloid cells	6 vs all	ZNF202	0.501	ENSG00000166261	0.0814	-0.123	0.286	0.246	0.783	0.434	0.93	-5.98
Blood Myeloid cells	6 vs all	SART3	0.502	ENSG00000075856	0.135	-0.205	0.475	0.978	0.783	0.434	0.93	-5.98
Blood Myeloid cells	6 vs all	CCDC59	0.505	ENSG00000133773	0.178	-0.269	0.625	2.2	0.783	0.435	0.93	-5.98
Blood Myeloid cells	6 vs all	PLPPR4	0.5	ENSG00000117600	-0.00691	-0.0243	0.0105	0.00641	-0.782	0.435	0.93	-5.98
Blood Myeloid cells	6 vs all	SLC38A9	0.5	ENSG00000177058	0.129	-0.195	0.452	0.915	0.782	0.435	0.93	-5.98
Blood Myeloid cells	6 vs all	HPS1	0.512	ENSG00000107521	0.188	-0.285	0.66	2.54	0.782	0.435	0.93	-5.98
Blood Myeloid cells	6 vs all	TP53TG3D	0.5	ENSG00000205456	-0.00981	-0.0345	0.0149	0.00911	-0.782	0.435	0.93	-5.98
Blood Myeloid cells	6 vs all	MAST1	0.499	ENSG00000105613	-0.0237	-0.0834	0.036	0.0396	-0.782	0.435	0.93	-5.98
Blood Myeloid cells	6 vs all	AL355353.1	0.5	ENSG00000270761	-0.0655	-0.23	0.0994	0.0685	-0.782	0.435	0.93	-5.98
Blood Myeloid cells	6 vs all	NUP210L	0.5	ENSG00000143552	0.0103	-0.0157	0.0363	0.0103	0.782	0.435	0.93	-5.98
Blood Myeloid cells	6 vs all	PRKCB	0.505	ENSG00000166501	0.188	-0.285	0.66	2.95	0.781	0.435	0.93	-5.98
Blood Myeloid cells	6 vs all	SEMA3B	0.5	ENSG00000012171	0.0177	-0.0269	0.0622	0.0251	0.781	0.435	0.93	-5.98
Blood Myeloid cells	6 vs all	ZNF316	0.501	ENSG00000205903	0.147	-0.223	0.516	1.08	0.781	0.435	0.93	-5.98
Blood Myeloid cells	6 vs all	KATNB1	0.496	ENSG00000140854	0.119	-0.18	0.418	0.799	0.781	0.436	0.93	-5.98
Blood Myeloid cells	6 vs all	RACGAP1	0.498	ENSG00000161800	-0.0973	-0.342	0.148	0.423	-0.781	0.436	0.93	-5.98
Blood Myeloid cells	6 vs all	LINC00659	0.5	ENSG00000228705	-0.017	-0.0598	0.0258	0.0158	-0.781	0.436	0.93	-5.98
Blood Myeloid cells	6 vs all	MMP23B	0.499	ENSG00000189409	-0.0754	-0.266	0.115	0.0995	-0.781	0.436	0.93	-5.98
Blood Myeloid cells	6 vs all	AL355075.1	0.5	ENSG00000254846	-0.0101	-0.0356	0.0154	0.00938	-0.781	0.436	0.93	-5.98
Blood Myeloid cells	6 vs all	ANKRD34A	0.5	ENSG00000272031	-0.0188	-0.0662	0.0286	0.0283	-0.78	0.436	0.93	-5.98
Blood Myeloid cells	6 vs all	HMGA1P4	0.501	ENSG00000234705	0.105	-0.16	0.37	0.49	0.78	0.436	0.93	-5.98
Blood Myeloid cells	6 vs all	UPF3A	0.509	ENSG00000169062	0.163	-0.249	0.575	1.76	0.78	0.436	0.93	-5.98
Blood Myeloid cells	6 vs all	LMBR1L	0.502	ENSG00000139636	0.156	-0.237	0.549	1.32	0.78	0.436	0.93	-5.98
Blood Myeloid cells	6 vs all	INE2	0.5	ENSG00000281371	-0.0139	-0.0491	0.0212	0.0129	-0.78	0.436	0.93	-5.98
Blood Myeloid cells	6 vs all	UQCC1	0.502	ENSG00000101019	0.115	-0.175	0.405	0.577	0.78	0.436	0.93	-5.98
Blood Myeloid cells	6 vs all	AC099676.1	0.5	ENSG00000273478	0.0136	-0.0207	0.0478	0.00766	0.779	0.436	0.93	-5.98
Blood Myeloid cells	6 vs all	IGFBP7	0.504	ENSG00000163453	0.184	-0.28	0.648	2.02	0.779	0.436	0.93	-5.98
Blood Myeloid cells	6 vs all	U2AF1	0.502	ENSG00000160201	0.1	-0.153	0.352	0.419	0.779	0.436	0.93	-5.98
Blood Myeloid cells	6 vs all	VAMP1	0.5	ENSG00000139190	0.106	-0.161	0.372	0.472	0.779	0.437	0.93	-5.98
Blood Myeloid cells	6 vs all	LINC02285	0.501	ENSG00000259004	0.0776	-0.118	0.274	0.295	0.779	0.437	0.93	-5.98
Blood Myeloid cells	6 vs all	MYOM1	0.5	ENSG00000101605	-0.0475	-0.167	0.0725	0.0666	-0.779	0.437	0.93	-5.98
Blood Myeloid cells	6 vs all	GPHN	0.5	ENSG00000171723	0.0856	-0.131	0.302	0.366	0.779	0.437	0.93	-5.98
Blood Myeloid cells	6 vs all	AC016876.3	0.5	ENSG00000276384	-0.006	-0.0212	0.00916	0.00557	-0.779	0.437	0.93	-5.98
Blood Myeloid cells	6 vs all	SRRM2-AS1	0.5	ENSG00000205913	-0.0386	-0.136	0.0589	0.0773	-0.779	0.437	0.93	-5.98
Blood Myeloid cells	6 vs all	ZNF835	0.5	ENSG00000127903	-0.00812	-0.0286	0.0124	0.00754	-0.779	0.437	0.93	-5.98
Blood Myeloid cells	6 vs all	PPARGC1A	0.5	ENSG00000109819	-0.0141	-0.0498	0.0216	0.0131	-0.779	0.437	0.93	-5.98
Blood Myeloid cells	6 vs all	AC020978.5	0.5	ENSG00000262160	-0.00828	-0.0292	0.0127	0.00769	-0.778	0.437	0.93	-5.98
Blood Myeloid cells	6 vs all	AC026202.3	0.501	ENSG00000268509	0.0446	-0.0681	0.157	0.0387	0.778	0.437	0.93	-5.98
Blood Myeloid cells	6 vs all	ELOB	0.448	ENSG00000103363	0.195	-0.298	0.688	4.8	0.778	0.437	0.93	-5.98
Blood Myeloid cells	6 vs all	PHIP	0.492	ENSG00000146247	0.182	-0.279	0.643	2.47	0.778	0.437	0.93	-5.98
Blood Myeloid cells	6 vs all	SIK1B	0.5	ENSG00000275993	0.0848	-0.13	0.299	0.285	0.778	0.437	0.93	-5.98
Blood Myeloid cells	6 vs all	PDP1	0.495	ENSG00000164951	0.144	-0.22	0.507	1.29	0.778	0.437	0.93	-5.98
Blood Myeloid cells	6 vs all	ZNF341	0.501	ENSG00000131061	0.0703	-0.108	0.248	0.293	0.777	0.437	0.93	-5.98
Blood Myeloid cells	6 vs all	TRAV22	0.5	ENSG00000211802	-0.0273	-0.0965	0.0419	0.0254	-0.777	0.437	0.93	-5.98
Blood Myeloid cells	6 vs all	CCER2	0.5	ENSG00000262484	0.0134	-0.0205	0.0473	0.0144	0.777	0.437	0.93	-5.98
Blood Myeloid cells	6 vs all	HERPUD2	0.501	ENSG00000122557	0.157	-0.24	0.555	1.42	0.777	0.438	0.93	-5.98
Blood Myeloid cells	6 vs all	C21orf62-AS1	0.499	ENSG00000205930	-0.0371	-0.131	0.0568	0.0682	-0.777	0.438	0.93	-5.98
Blood Myeloid cells	6 vs all	CACHD1	0.5	ENSG00000158966	-0.0123	-0.0435	0.0189	0.0114	-0.777	0.438	0.93	-5.98
Blood Myeloid cells	6 vs all	OLIG1	0.488	ENSG00000184221	-0.143	-0.503	0.218	0.788	-0.777	0.438	0.93	-5.98
Blood Myeloid cells	6 vs all	EP300	0.508	ENSG00000100393	0.175	-0.269	0.62	1.77	0.777	0.438	0.93	-5.98
Blood Myeloid cells	6 vs all	AC005224.3	0.5	ENSG00000266378	-0.0575	-0.203	0.0882	0.0534	-0.777	0.438	0.93	-5.98
Blood Myeloid cells	6 vs all	RASSF8-AS1	0.501	ENSG00000246695	0.0278	-0.0427	0.0984	0.0206	0.777	0.438	0.93	-5.98
Blood Myeloid cells	6 vs all	ACD	0.503	ENSG00000102977	0.142	-0.218	0.501	1.2	0.777	0.438	0.93	-5.98
Blood Myeloid cells	6 vs all	SNHG10	0.5	ENSG00000247092	0.104	-0.159	0.366	0.588	0.777	0.438	0.93	-5.98
Blood Myeloid cells	6 vs all	PCNP	0.508	ENSG00000081154	0.184	-0.283	0.651	2.24	0.777	0.438	0.93	-5.98
Blood Myeloid cells	6 vs all	KLHL15	0.502	ENSG00000174010	0.114	-0.175	0.403	0.517	0.777	0.438	0.93	-5.98
Blood Myeloid cells	6 vs all	PAXIP1-AS1	0.5	ENSG00000273344	0.109	-0.167	0.385	0.545	0.777	0.438	0.93	-5.98
Blood Myeloid cells	6 vs all	AL035461.2	0.5	ENSG00000275632	-0.00805	-0.0284	0.0123	0.00747	-0.777	0.438	0.93	-5.98
Blood Myeloid cells	6 vs all	FAM160A1-DT	0.5	ENSG00000251611	-0.0427	-0.151	0.0655	0.0396	-0.776	0.438	0.93	-5.98
Blood Myeloid cells	6 vs all	CCR6	0.499	ENSG00000112486	-0.0524	-0.185	0.0804	0.0767	-0.776	0.438	0.93	-5.98
Blood Myeloid cells	6 vs all	HMGN3	0.516	ENSG00000118418	0.18	-0.276	0.635	3.5	0.776	0.438	0.93	-5.98
Blood Myeloid cells	6 vs all	METTL14	0.5	ENSG00000145388	0.128	-0.197	0.453	0.862	0.776	0.438	0.93	-5.98
Blood Myeloid cells	6 vs all	PXK	0.502	ENSG00000168297	0.162	-0.248	0.572	1.52	0.776	0.438	0.93	-5.98
Blood Myeloid cells	6 vs all	FER	0.501	ENSG00000151422	0.0995	-0.153	0.352	0.566	0.776	0.438	0.93	-5.98
Blood Myeloid cells	6 vs all	MCPH1-AS1	0.5	ENSG00000249898	-0.0101	-0.0358	0.0156	0.00941	-0.776	0.438	0.93	-5.98
Blood Myeloid cells	6 vs all	BIRC5	0.499	ENSG00000089685	-0.104	-0.368	0.16	0.149	-0.775	0.439	0.93	-5.98
Blood Myeloid cells	6 vs all	CA11	0.5	ENSG00000063180	0.0987	-0.152	0.349	0.529	0.775	0.439	0.93	-5.98
Blood Myeloid cells	6 vs all	KRT10	0.522	ENSG00000186395	0.196	-0.302	0.695	2.27	0.775	0.439	0.93	-5.98
Blood Myeloid cells	6 vs all	MBNL1-AS1	0.499	ENSG00000229619	0.0622	-0.0957	0.22	0.204	0.775	0.439	0.93	-5.98
Blood Myeloid cells	6 vs all	SUSD2	0.5	ENSG00000099994	-0.0123	-0.0434	0.0189	0.0114	-0.775	0.439	0.93	-5.98
Blood Myeloid cells	6 vs all	EXOC1	0.503	ENSG00000090989	0.163	-0.251	0.577	1.52	0.775	0.439	0.93	-5.98
Blood Myeloid cells	6 vs all	HEXIM2	0.497	ENSG00000168517	-0.101	-0.358	0.156	0.501	-0.775	0.439	0.93	-5.98
Blood Myeloid cells	6 vs all	SRR	0.5	ENSG00000167720	0.0629	-0.0968	0.223	0.211	0.775	0.439	0.93	-5.98
Blood Myeloid cells	6 vs all	LCNL1	0.5	ENSG00000214402	-0.0662	-0.234	0.102	0.0615	-0.775	0.439	0.93	-5.98
Blood Myeloid cells	6 vs all	ARID4A	0.5	ENSG00000032219	0.16	-0.247	0.567	1.57	0.774	0.439	0.93	-5.98
Blood Myeloid cells	6 vs all	LINC00476	0.5	ENSG00000175611	-0.096	-0.34	0.148	0.485	-0.774	0.439	0.93	-5.98
Blood Myeloid cells	6 vs all	FCF1	0.502	ENSG00000119616	0.121	-0.187	0.43	0.835	0.774	0.439	0.93	-5.98
Blood Myeloid cells	6 vs all	AL590133.2	0.5	ENSG00000259357	-0.00683	-0.0242	0.0105	0.00634	-0.774	0.439	0.93	-5.98
Blood Myeloid cells	6 vs all	SH2D4A	0.5	ENSG00000104611	-0.0386	-0.137	0.0595	0.0358	-0.774	0.439	0.93	-5.98
Blood Myeloid cells	6 vs all	RLIM	0.504	ENSG00000131263	0.142	-0.219	0.504	1.18	0.774	0.439	0.93	-5.98
Blood Myeloid cells	6 vs all	DDRGK1	0.499	ENSG00000198171	0.175	-0.269	0.619	2.22	0.774	0.439	0.93	-5.98
Blood Myeloid cells	6 vs all	AK3	0.5	ENSG00000147853	0.136	-0.209	0.481	1.01	0.774	0.44	0.93	-5.98
Blood Myeloid cells	6 vs all	POLR1B	0.503	ENSG00000125630	0.0856	-0.132	0.303	0.367	0.774	0.44	0.93	-5.98
Blood Myeloid cells	6 vs all	ZNF737	0.499	ENSG00000237440	-0.036	-0.128	0.0556	0.0723	-0.773	0.44	0.93	-5.98
Blood Myeloid cells	6 vs all	ADIPOR1	0.493	ENSG00000159346	0.181	-0.279	0.641	2.45	0.773	0.44	0.93	-5.98
Blood Myeloid cells	6 vs all	AC034111.1	0.5	ENSG00000260093	0.00882	-0.0136	0.0313	0.0105	0.773	0.44	0.93	-5.98
Blood Myeloid cells	6 vs all	AC022098.2	0.5	ENSG00000267670	-0.0135	-0.048	0.0209	0.0126	-0.773	0.44	0.93	-5.98
Blood Myeloid cells	6 vs all	ASMTL	0.503	ENSG00000169093	0.145	-0.224	0.513	1.19	0.773	0.44	0.93	-5.98
Blood Myeloid cells	6 vs all	LAPTM5	0.45	ENSG00000162511	0.188	-0.291	0.666	4.88	0.773	0.44	0.93	-5.98
Blood Myeloid cells	6 vs all	KLHL23	0.5	ENSG00000213160	-0.0275	-0.0975	0.0425	0.0255	-0.773	0.44	0.93	-5.98
Blood Myeloid cells	6 vs all	MAGEH1	0.5	ENSG00000187601	0.0917	-0.142	0.325	0.429	0.773	0.44	0.93	-5.98
Blood Myeloid cells	6 vs all	INHBA	0.5	ENSG00000122641	-0.0155	-0.0549	0.0239	0.0144	-0.773	0.44	0.93	-5.98
Blood Myeloid cells	6 vs all	GRINA	0.474	ENSG00000178719	0.187	-0.289	0.662	3.37	0.772	0.441	0.93	-5.98
Blood Myeloid cells	6 vs all	DNAJC27	0.5	ENSG00000115137	0.0846	-0.131	0.3	0.36	0.772	0.441	0.93	-5.98
Blood Myeloid cells	6 vs all	AC100778.3	0.5	ENSG00000265496	-0.0137	-0.0487	0.0212	0.0127	-0.772	0.441	0.93	-5.98
Blood Myeloid cells	6 vs all	TOP3B	0.5	ENSG00000100038	0.127	-0.196	0.449	0.813	0.772	0.441	0.93	-5.98
Blood Myeloid cells	6 vs all	BIRC2	0.509	ENSG00000110330	0.167	-0.259	0.592	1.82	0.772	0.441	0.93	-5.98
Blood Myeloid cells	6 vs all	SLC4A7	0.504	ENSG00000033867	0.135	-0.209	0.479	0.932	0.772	0.441	0.93	-5.98
Blood Myeloid cells	6 vs all	TEF	0.499	ENSG00000167074	-0.0416	-0.148	0.0644	0.111	-0.772	0.441	0.93	-5.98
Blood Myeloid cells	6 vs all	CAPRIN2	0.501	ENSG00000110888	0.0855	-0.132	0.303	0.351	0.772	0.441	0.93	-5.98
Blood Myeloid cells	6 vs all	QPCTL	0.5	ENSG00000011478	-0.0496	-0.176	0.0769	0.12	-0.772	0.441	0.93	-5.99
Blood Myeloid cells	6 vs all	C5orf24	0.506	ENSG00000181904	0.152	-0.236	0.541	1.54	0.771	0.441	0.93	-5.99
Blood Myeloid cells	6 vs all	PABPC1L	0.503	ENSG00000101104	0.0769	-0.119	0.273	0.301	0.771	0.441	0.93	-5.99
Blood Myeloid cells	6 vs all	LRBA	0.502	ENSG00000198589	0.114	-0.178	0.406	0.707	0.771	0.441	0.93	-5.99
Blood Myeloid cells	6 vs all	RAD51AP1	0.502	ENSG00000111247	0.0874	-0.136	0.311	0.288	0.771	0.441	0.93	-5.99
Blood Myeloid cells	6 vs all	AF111169.3	0.5	ENSG00000259081	0.0112	-0.0173	0.0397	0.00988	0.771	0.441	0.93	-5.99
Blood Myeloid cells	6 vs all	CPEB2	0.501	ENSG00000137449	0.109	-0.17	0.388	0.645	0.771	0.441	0.93	-5.99
Blood Myeloid cells	6 vs all	ASAH1	0.458	ENSG00000104763	0.202	-0.313	0.716	3.87	0.771	0.441	0.93	-5.99
Blood Myeloid cells	6 vs all	NKD1	0.5	ENSG00000140807	-0.0124	-0.0442	0.0193	0.0115	-0.771	0.441	0.93	-5.99
Blood Myeloid cells	6 vs all	CDC25A	0.5	ENSG00000164045	0.0224	-0.0348	0.0795	0.0169	0.771	0.441	0.93	-5.99
Blood Myeloid cells	6 vs all	C16orf70	0.502	ENSG00000125149	0.141	-0.219	0.5	1.04	0.771	0.441	0.93	-5.99
Blood Myeloid cells	6 vs all	RPS26	0.465	ENSG00000197728	0.234	-0.364	0.833	5.84	0.771	0.441	0.93	-5.99
Blood Myeloid cells	6 vs all	SLC39A5	0.5	ENSG00000139540	0.00338	-0.00524	0.012	0.00178	0.771	0.442	0.93	-5.99
Blood Myeloid cells	6 vs all	TRAV8-3	0.5	ENSG00000211787	-0.0328	-0.117	0.051	0.0354	-0.771	0.442	0.93	-5.99
Blood Myeloid cells	6 vs all	OAS2	0.499	ENSG00000111335	0.182	-0.283	0.647	1.7	0.77	0.442	0.93	-5.99
Blood Myeloid cells	6 vs all	AL359198.1	0.5	ENSG00000272817	-0.0138	-0.0491	0.0215	0.0128	-0.77	0.442	0.93	-5.99
Blood Myeloid cells	6 vs all	ARAP3	0.497	ENSG00000120318	-0.12	-0.425	0.186	0.703	-0.77	0.442	0.93	-5.99
Blood Myeloid cells	6 vs all	AC092343.1	0.5	ENSG00000247345	-0.0196	-0.0697	0.0305	0.0182	-0.77	0.442	0.93	-5.99
Blood Myeloid cells	6 vs all	TXNL4B	0.5	ENSG00000140830	0.115	-0.179	0.409	0.67	0.77	0.442	0.93	-5.99
Blood Myeloid cells	6 vs all	NUBPL	0.498	ENSG00000151413	-0.0817	-0.29	0.127	0.33	-0.77	0.442	0.93	-5.99
Blood Myeloid cells	6 vs all	TMEM143	0.498	ENSG00000161558	-0.0722	-0.257	0.112	0.28	-0.77	0.442	0.93	-5.99
Blood Myeloid cells	6 vs all	AC016737.2	0.5	ENSG00000273258	-0.0262	-0.0933	0.0408	0.035	-0.77	0.442	0.93	-5.99
Blood Myeloid cells	6 vs all	MAD2L1BP	0.501	ENSG00000124688	0.112	-0.175	0.399	0.658	0.77	0.442	0.93	-5.99
Blood Myeloid cells	6 vs all	AL162718.1	0.5	ENSG00000285424	-0.0144	-0.0512	0.0224	0.0134	-0.77	0.442	0.93	-5.99
Blood Myeloid cells	6 vs all	ICAM3	0.406	ENSG00000076662	-0.207	-0.736	0.322	3.14	-0.769	0.442	0.93	-5.99
Blood Myeloid cells	6 vs all	GSTM4	0.503	ENSG00000168765	0.128	-0.2	0.457	0.916	0.769	0.443	0.93	-5.99
Blood Myeloid cells	6 vs all	CD2BP2	0.506	ENSG00000169217	0.167	-0.261	0.596	1.9	0.769	0.443	0.93	-5.99
Blood Myeloid cells	6 vs all	RGCC	0.499	ENSG00000102760	0.119	-0.185	0.423	0.52	0.768	0.443	0.93	-5.99
Blood Myeloid cells	6 vs all	DES	0.499	ENSG00000175084	-0.041	-0.146	0.064	0.0942	-0.768	0.443	0.93	-5.99
Blood Myeloid cells	6 vs all	CEP70	0.5	ENSG00000114107	-0.0186	-0.0663	0.0291	0.0173	-0.768	0.443	0.93	-5.99
Blood Myeloid cells	6 vs all	ATP6V1G2	0.5	ENSG00000213760	-0.0283	-0.101	0.0443	0.0263	-0.768	0.443	0.93	-5.99
Blood Myeloid cells	6 vs all	FAM104A	0.502	ENSG00000133193	0.152	-0.237	0.54	1.32	0.768	0.443	0.93	-5.99
Blood Myeloid cells	6 vs all	ZNF776	0.5	ENSG00000152443	0.0696	-0.109	0.248	0.263	0.768	0.443	0.93	-5.99
Blood Myeloid cells	6 vs all	TIGD6	0.501	ENSG00000164296	0.0718	-0.112	0.256	0.25	0.768	0.443	0.93	-5.99
Blood Myeloid cells	6 vs all	AC087623.3	0.498	ENSG00000272092	-0.0733	-0.261	0.115	0.298	-0.768	0.443	0.93	-5.99
Blood Myeloid cells	6 vs all	AC002553.1	0.5	ENSG00000227782	0.00829	-0.0129	0.0295	0.00687	0.768	0.443	0.93	-5.99
Blood Myeloid cells	6 vs all	SLC25A23	0.5	ENSG00000125648	-0.0217	-0.0775	0.034	0.0202	-0.768	0.443	0.93	-5.99
Blood Myeloid cells	6 vs all	COL26A1	0.5	ENSG00000160963	-0.0745	-0.265	0.116	0.0691	-0.768	0.443	0.93	-5.99
Blood Myeloid cells	6 vs all	BCL11B	0.5	ENSG00000127152	-0.0605	-0.216	0.0946	0.106	-0.768	0.443	0.93	-5.99
Blood Myeloid cells	6 vs all	AC003991.2	0.5	ENSG00000254003	0.0176	-0.0275	0.0626	0.0215	0.768	0.443	0.93	-5.99
Blood Myeloid cells	6 vs all	REV3L	0.501	ENSG00000009413	0.137	-0.214	0.488	1.13	0.767	0.443	0.93	-5.99
Blood Myeloid cells	6 vs all	RSRC1	0.504	ENSG00000174891	0.148	-0.232	0.529	1.4	0.767	0.444	0.93	-5.99
Blood Myeloid cells	6 vs all	TSTD1	0.502	ENSG00000215845	0.18	-0.283	0.643	1.57	0.767	0.444	0.93	-5.99
Blood Myeloid cells	6 vs all	AC090673.1	0.499	ENSG00000197301	-0.0318	-0.114	0.0499	0.0654	-0.767	0.444	0.93	-5.99
Blood Myeloid cells	6 vs all	CDKN2AIP	0.5	ENSG00000168564	0.112	-0.176	0.4	0.712	0.767	0.444	0.93	-5.99
Blood Myeloid cells	6 vs all	SLC12A3	0.5	ENSG00000070915	-0.0669	-0.239	0.105	0.0621	-0.766	0.444	0.93	-5.99
Blood Myeloid cells	6 vs all	RPA3	0.502	ENSG00000106399	0.171	-0.269	0.612	1.74	0.766	0.444	0.93	-5.99
Blood Myeloid cells	6 vs all	COL24A1	0.5	ENSG00000171502	-0.0274	-0.0977	0.0429	0.0331	-0.766	0.444	0.93	-5.99
Blood Myeloid cells	6 vs all	LINC01011	0.499	ENSG00000244041	-0.0616	-0.22	0.0967	0.187	-0.766	0.444	0.93	-5.99
Blood Myeloid cells	6 vs all	SIMC1	0.498	ENSG00000170085	-0.11	-0.394	0.173	0.437	-0.766	0.444	0.93	-5.99
Blood Myeloid cells	6 vs all	CATSPER2	0.502	ENSG00000166762	0.0695	-0.109	0.248	0.182	0.766	0.444	0.93	-5.99
Blood Myeloid cells	6 vs all	COX19	0.508	ENSG00000240230	0.163	-0.256	0.583	1.63	0.766	0.444	0.93	-5.99
Blood Myeloid cells	6 vs all	MANEAL	0.5	ENSG00000185090	0.0312	-0.049	0.111	0.0318	0.766	0.444	0.93	-5.99
Blood Myeloid cells	6 vs all	CXCR1	0.5	ENSG00000163464	-0.00785	-0.028	0.0123	0.00729	-0.766	0.444	0.93	-5.99
Blood Myeloid cells	6 vs all	ZCCHC9	0.502	ENSG00000131732	0.144	-0.225	0.512	1.19	0.766	0.444	0.93	-5.99
Blood Myeloid cells	6 vs all	SLC7A6	0.505	ENSG00000103064	0.128	-0.201	0.456	0.901	0.766	0.444	0.93	-5.99
Blood Myeloid cells	6 vs all	INPP5A	0.5	ENSG00000068383	-0.0941	-0.336	0.148	0.375	-0.766	0.444	0.93	-5.99
Blood Myeloid cells	6 vs all	MORN1	0.5	ENSG00000116151	-0.0465	-0.166	0.0731	0.121	-0.766	0.444	0.93	-5.99
Blood Myeloid cells	6 vs all	GON4L	0.509	ENSG00000116580	0.158	-0.248	0.563	1.58	0.766	0.444	0.93	-5.99
Blood Myeloid cells	6 vs all	PELI3	0.498	ENSG00000174516	-0.0977	-0.349	0.153	0.473	-0.766	0.445	0.93	-5.99
Blood Myeloid cells	6 vs all	PRKAG2-AS1	0.504	ENSG00000239911	0.128	-0.202	0.458	0.769	0.765	0.445	0.93	-5.99
Blood Myeloid cells	6 vs all	HTRA4	0.5	ENSG00000169495	-0.0102	-0.0365	0.016	0.00948	-0.765	0.445	0.93	-5.99
Blood Myeloid cells	6 vs all	LINC00997	0.5	ENSG00000281332	-0.0226	-0.0806	0.0355	0.0316	-0.765	0.445	0.93	-5.99
Blood Myeloid cells	6 vs all	ZNF805	0.501	ENSG00000204524	0.0639	-0.101	0.228	0.147	0.765	0.445	0.93	-5.99
Blood Myeloid cells	6 vs all	VAV1	0.504	ENSG00000141968	0.163	-0.256	0.582	1.81	0.765	0.445	0.93	-5.99
Blood Myeloid cells	6 vs all	HOXB2	0.503	ENSG00000173917	0.127	-0.2	0.454	0.678	0.765	0.445	0.93	-5.99
Blood Myeloid cells	6 vs all	HIST3H2BB	0.5	ENSG00000196890	-0.0339	-0.121	0.0533	0.0515	-0.765	0.445	0.93	-5.99
Blood Myeloid cells	6 vs all	AP003486.1	0.5	ENSG00000255455	-0.0655	-0.234	0.103	0.169	-0.765	0.445	0.93	-5.99
Blood Myeloid cells	6 vs all	DEXI	0.498	ENSG00000182108	-0.0896	-0.32	0.141	0.36	-0.765	0.445	0.93	-5.99
Blood Myeloid cells	6 vs all	FAR2	0.498	ENSG00000064763	0.107	-0.169	0.383	0.641	0.765	0.445	0.93	-5.99
Blood Myeloid cells	6 vs all	TEN1	0.506	ENSG00000257949	0.151	-0.238	0.541	1.54	0.765	0.445	0.93	-5.99
Blood Myeloid cells	6 vs all	KLHL11	0.5	ENSG00000178502	0.0598	-0.0942	0.214	0.218	0.764	0.445	0.93	-5.99
Blood Myeloid cells	6 vs all	NCOA1	0.504	ENSG00000084676	0.166	-0.262	0.594	1.74	0.764	0.445	0.93	-5.99
Blood Myeloid cells	6 vs all	SHLD3	0.502	ENSG00000253251	0.072	-0.113	0.258	0.303	0.764	0.445	0.93	-5.99
Blood Myeloid cells	6 vs all	RNF213	0.507	ENSG00000173821	0.202	-0.318	0.721	3.24	0.764	0.445	0.93	-5.99
Blood Myeloid cells	6 vs all	AC022400.1	0.5	ENSG00000224195	-0.0252	-0.0902	0.0397	0.0234	-0.764	0.446	0.93	-5.99
Blood Myeloid cells	6 vs all	MEPCE	0.507	ENSG00000146834	0.156	-0.246	0.559	1.41	0.764	0.446	0.93	-5.99
Blood Myeloid cells	6 vs all	LATS2	0.503	ENSG00000150457	0.13	-0.205	0.465	0.906	0.764	0.446	0.93	-5.99
Blood Myeloid cells	6 vs all	AC015813.1	0.498	ENSG00000264112	-0.0896	-0.32	0.141	0.398	-0.764	0.446	0.93	-5.99
Blood Myeloid cells	6 vs all	PANK3	0.505	ENSG00000120137	0.123	-0.193	0.439	0.999	0.764	0.446	0.93	-5.99
Blood Myeloid cells	6 vs all	SAP30L-AS1	0.5	ENSG00000245275	0.0153	-0.0241	0.0546	0.0217	0.764	0.446	0.93	-5.99
Blood Myeloid cells	6 vs all	HIST1H4D	0.499	ENSG00000277157	-0.0492	-0.176	0.0776	0.106	-0.764	0.446	0.93	-5.99
Blood Myeloid cells	6 vs all	FCAR	0.5	ENSG00000186431	0.125	-0.197	0.447	0.674	0.764	0.446	0.93	-5.99
Blood Myeloid cells	6 vs all	AC239799.2	0.5	ENSG00000276509	0.0182	-0.0287	0.0651	0.0287	0.763	0.446	0.93	-5.99
Blood Myeloid cells	6 vs all	AC106739.2	0.499	ENSG00000274092	-0.0511	-0.183	0.0807	0.0699	-0.763	0.446	0.93	-5.99
Blood Myeloid cells	6 vs all	IL11RA	0.499	ENSG00000137070	-0.103	-0.37	0.163	0.432	-0.763	0.446	0.93	-5.99
Blood Myeloid cells	6 vs all	LSM8	0.523	ENSG00000128534	0.181	-0.286	0.649	3.02	0.763	0.446	0.93	-5.99
Blood Myeloid cells	6 vs all	TAF1	0.502	ENSG00000147133	0.139	-0.219	0.497	1.13	0.763	0.446	0.93	-5.99
Blood Myeloid cells	6 vs all	ARL8A	0.5	ENSG00000143862	0.168	-0.265	0.601	1.61	0.763	0.446	0.93	-5.99
Blood Myeloid cells	6 vs all	IFT20	0.508	ENSG00000109083	0.169	-0.267	0.605	2.2	0.763	0.446	0.93	-5.99
Blood Myeloid cells	6 vs all	SNX6	0.505	ENSG00000129515	0.183	-0.289	0.655	2.76	0.763	0.446	0.93	-5.99
Blood Myeloid cells	6 vs all	C6orf201	0.5	ENSG00000185689	-0.0111	-0.0396	0.0175	0.0103	-0.763	0.446	0.93	-5.99
Blood Myeloid cells	6 vs all	ZNF557	0.501	ENSG00000130544	0.0857	-0.135	0.307	0.403	0.763	0.446	0.93	-5.99
Blood Myeloid cells	6 vs all	ADGRG3	0.5	ENSG00000182885	-0.0201	-0.072	0.0318	0.0187	-0.763	0.446	0.93	-5.99
Blood Myeloid cells	6 vs all	TBC1D3L	0.499	ENSG00000274512	-0.058	-0.208	0.0918	0.185	-0.762	0.446	0.93	-5.99
Blood Myeloid cells	6 vs all	SIN3B	0.497	ENSG00000127511	-0.156	-0.558	0.246	1.37	-0.762	0.447	0.93	-5.99
Blood Myeloid cells	6 vs all	TGFA	0.5	ENSG00000163235	0.0391	-0.0619	0.14	0.105	0.762	0.447	0.93	-5.99
Blood Myeloid cells	6 vs all	FGFRL1	0.5	ENSG00000127418	0.0919	-0.145	0.329	0.295	0.762	0.447	0.93	-5.99
Blood Myeloid cells	6 vs all	CNRIP1	0.501	ENSG00000119865	0.032	-0.0507	0.115	0.0378	0.762	0.447	0.93	-5.99
Blood Myeloid cells	6 vs all	PCBP2	0.477	ENSG00000197111	0.211	-0.335	0.757	4.76	0.762	0.447	0.93	-5.99
Blood Myeloid cells	6 vs all	MMD	0.501	ENSG00000108960	0.103	-0.164	0.371	0.511	0.762	0.447	0.93	-5.99
Blood Myeloid cells	6 vs all	TRBV15	0.5	ENSG00000276819	-0.022	-0.079	0.0349	0.0205	-0.762	0.447	0.93	-5.99
Blood Myeloid cells	6 vs all	ASIP	0.5	ENSG00000101440	-0.0825	-0.296	0.131	0.104	-0.762	0.447	0.93	-5.99
Blood Myeloid cells	6 vs all	CMBL	0.5	ENSG00000164237	0.0182	-0.0288	0.0652	0.0176	0.762	0.447	0.93	-5.99
Blood Myeloid cells	6 vs all	PPP4R1-AS1	0.5	ENSG00000263627	-0.0149	-0.0533	0.0236	0.0138	-0.762	0.447	0.93	-5.99
Blood Myeloid cells	6 vs all	AC007384.1	0.5	ENSG00000237513	0.0844	-0.134	0.302	0.36	0.762	0.447	0.93	-5.99
Blood Myeloid cells	6 vs all	SFTPD	0.497	ENSG00000133661	-0.0676	-0.242	0.107	0.137	-0.762	0.447	0.93	-5.99
Blood Myeloid cells	6 vs all	LINC00881	0.5	ENSG00000241135	0.0053	-0.00839	0.019	0.00278	0.762	0.447	0.93	-5.99
Blood Myeloid cells	6 vs all	FAM133B	0.519	ENSG00000234545	0.173	-0.274	0.62	2.18	0.761	0.447	0.93	-5.99
Blood Myeloid cells	6 vs all	AC124319.2	0.5	ENSG00000263069	-0.0192	-0.0689	0.0305	0.0178	-0.761	0.447	0.93	-5.99
Blood Myeloid cells	6 vs all	LINC02185	0.497	ENSG00000262097	0.0778	-0.123	0.279	0.232	0.761	0.447	0.93	-5.99
Blood Myeloid cells	6 vs all	UTP4	0.502	ENSG00000141076	0.119	-0.188	0.425	0.733	0.761	0.447	0.93	-5.99
Blood Myeloid cells	6 vs all	MGAT4B	0.502	ENSG00000161013	0.143	-0.228	0.514	1.1	0.761	0.447	0.93	-5.99
Blood Myeloid cells	6 vs all	AGFG1	0.492	ENSG00000173744	0.177	-0.281	0.636	1.73	0.761	0.448	0.93	-5.99
Blood Myeloid cells	6 vs all	AL355075.4	0.504	ENSG00000259001	0.13	-0.206	0.465	0.54	0.76	0.448	0.93	-5.99
Blood Myeloid cells	6 vs all	SLC35C1	0.503	ENSG00000181830	0.132	-0.21	0.475	0.863	0.76	0.448	0.93	-5.99
Blood Myeloid cells	6 vs all	AL391832.1	0.5	ENSG00000237520	-0.00883	-0.0317	0.014	0.0082	-0.76	0.448	0.93	-5.99
Blood Myeloid cells	6 vs all	CLN5	0.502	ENSG00000102805	0.12	-0.191	0.432	0.671	0.759	0.448	0.93	-5.99
Blood Myeloid cells	6 vs all	AC022762.2	0.5	ENSG00000267940	-0.0207	-0.0744	0.033	0.0192	-0.759	0.448	0.93	-5.99
Blood Myeloid cells	6 vs all	ACOT2	0.497	ENSG00000119673	-0.098	-0.352	0.156	0.466	-0.759	0.448	0.93	-5.99
Blood Myeloid cells	6 vs all	LSM14A	0.504	ENSG00000257103	0.174	-0.276	0.623	2.31	0.759	0.448	0.93	-5.99
Blood Myeloid cells	6 vs all	IRF4	0.504	ENSG00000137265	0.134	-0.213	0.481	0.655	0.759	0.448	0.93	-5.99
Blood Myeloid cells	6 vs all	NXF1	0.499	ENSG00000162231	0.17	-0.271	0.611	2.03	0.759	0.448	0.93	-5.99
Blood Myeloid cells	6 vs all	ZNF85	0.501	ENSG00000105750	0.0692	-0.11	0.248	0.248	0.759	0.448	0.93	-5.99
Blood Myeloid cells	6 vs all	CBWD3	0.5	ENSG00000196873	-0.0743	-0.267	0.118	0.216	-0.759	0.449	0.93	-5.99
Blood Myeloid cells	6 vs all	CUTC	0.496	ENSG00000119929	0.148	-0.236	0.532	1.4	0.759	0.449	0.93	-5.99
Blood Myeloid cells	6 vs all	AC120193.1	0.5	ENSG00000253535	-0.0317	-0.114	0.0505	0.0371	-0.759	0.449	0.93	-5.99
Blood Myeloid cells	6 vs all	RPL39	0.47	ENSG00000198918	0.265	-0.424	0.955	7.11	0.758	0.449	0.93	-5.99
Blood Myeloid cells	6 vs all	CSF1	0.5	ENSG00000184371	-0.00998	-0.0359	0.0159	0.00927	-0.758	0.449	0.93	-5.99
Blood Myeloid cells	6 vs all	TMLHE	0.499	ENSG00000185973	0.139	-0.223	0.501	1.23	0.758	0.449	0.93	-6
Blood Myeloid cells	6 vs all	RASA1	0.502	ENSG00000145715	0.129	-0.206	0.464	0.979	0.758	0.449	0.93	-6
Blood Myeloid cells	6 vs all	LINC02217	0.5	ENSG00000248455	-0.0182	-0.0654	0.029	0.0169	-0.758	0.449	0.93	-6
Blood Myeloid cells	6 vs all	SLC26A2	0.503	ENSG00000155850	0.106	-0.169	0.381	0.614	0.758	0.449	0.93	-6
Blood Myeloid cells	6 vs all	LRRC56	0.5	ENSG00000161328	0.0112	-0.0179	0.0404	0.016	0.757	0.449	0.93	-6
Blood Myeloid cells	6 vs all	DNAJC24	0.501	ENSG00000170946	0.0906	-0.145	0.326	0.488	0.757	0.45	0.93	-6
Blood Myeloid cells	6 vs all	CPA6	0.5	ENSG00000165078	0.0252	-0.0404	0.0908	0.0144	0.757	0.45	0.93	-6
Blood Myeloid cells	6 vs all	AL356020.1	0.5	ENSG00000258731	0.0254	-0.0406	0.0914	0.0237	0.757	0.45	0.93	-6
Blood Myeloid cells	6 vs all	ATP11B	0.495	ENSG00000058063	-0.139	-0.501	0.223	1.09	-0.757	0.45	0.93	-6
Blood Myeloid cells	6 vs all	PNLDC1	0.5	ENSG00000146453	0.0147	-0.0236	0.053	0.0112	0.757	0.45	0.93	-6
Blood Myeloid cells	6 vs all	SERPINI2	0.499	ENSG00000114204	-0.057	-0.205	0.0912	0.108	-0.757	0.45	0.93	-6
Blood Myeloid cells	6 vs all	NFKBIB	0.505	ENSG00000104825	0.154	-0.247	0.555	1.51	0.757	0.45	0.93	-6
Blood Myeloid cells	6 vs all	TRMT2B	0.502	ENSG00000188917	0.0838	-0.134	0.302	0.401	0.757	0.45	0.93	-6
Blood Myeloid cells	6 vs all	AC010327.4	0.5	ENSG00000267649	-0.0407	-0.147	0.0652	0.0378	-0.756	0.45	0.93	-6
Blood Myeloid cells	6 vs all	AC007878.1	0.5	ENSG00000281195	0.0274	-0.0438	0.0986	0.0345	0.756	0.45	0.93	-6
