## Supplementary material for "Altered interactions between circulating and tissue-resident CD8 T cells with the colonic mucosa define colitis associated with immune checkpoint inhibitors": Table S3: 460868_file04 (part 209 of 272)

analysis	contrast	gene	auc	ensembl_id	log_fc	ci_l	ci_r	ave_expr	t	p_value	adj_p_val	b
Blood Myeloid cells	6 vs all	ASPRV1	0.5	ENSG00000244617	-0.0128	-0.046	0.0205	0.0119	-0.756	0.45	0.93	-6
Blood Myeloid cells	6 vs all	MTO1	0.504	ENSG00000135297	0.128	-0.205	0.461	0.966	0.756	0.45	0.93	-6
Blood Myeloid cells	6 vs all	AC064807.1	0.499	ENSG00000228801	-0.0734	-0.265	0.118	0.261	-0.756	0.451	0.93	-6
Blood Myeloid cells	6 vs all	DTL	0.5	ENSG00000143476	-0.0496	-0.179	0.0797	0.0461	-0.755	0.451	0.93	-6
Blood Myeloid cells	6 vs all	PPP1R36	0.5	ENSG00000165807	-0.0113	-0.0406	0.0181	0.0105	-0.755	0.451	0.93	-6
Blood Myeloid cells	6 vs all	ZNF322	0.503	ENSG00000181315	0.123	-0.198	0.444	0.761	0.755	0.451	0.93	-6
Blood Myeloid cells	6 vs all	HIPK1	0.495	ENSG00000163349	0.169	-0.271	0.609	1.71	0.755	0.451	0.93	-6
Blood Myeloid cells	6 vs all	SEC61B	0.529	ENSG00000106803	0.193	-0.31	0.695	4.16	0.755	0.451	0.93	-6
Blood Myeloid cells	6 vs all	POC1B-GALNT4	0.5	ENSG00000259075	0.0329	-0.0529	0.119	0.0642	0.755	0.451	0.93	-6
Blood Myeloid cells	6 vs all	TECPR1	0.503	ENSG00000205356	0.146	-0.235	0.527	1.27	0.755	0.451	0.93	-6
Blood Myeloid cells	6 vs all	GRK4	0.5	ENSG00000125388	0.0621	-0.0999	0.224	0.209	0.755	0.451	0.93	-6
Blood Myeloid cells	6 vs all	LMCD1-AS1	0.5	ENSG00000227110	-0.0115	-0.0417	0.0186	0.0107	-0.754	0.451	0.93	-6
Blood Myeloid cells	6 vs all	ZNF852	0.5	ENSG00000178917	0.0479	-0.0771	0.173	0.129	0.754	0.451	0.93	-6
Blood Myeloid cells	6 vs all	DDX11	0.501	ENSG00000013573	0.0894	-0.144	0.323	0.408	0.754	0.451	0.93	-6
Blood Myeloid cells	6 vs all	INTS6L-AS1	0.5	ENSG00000225235	-0.00911	-0.0329	0.0147	0.00846	-0.754	0.451	0.93	-6
Blood Myeloid cells	6 vs all	FAM20B	0.502	ENSG00000116199	0.105	-0.169	0.378	0.598	0.754	0.451	0.93	-6
Blood Myeloid cells	6 vs all	CCDC126	0.502	ENSG00000169193	0.115	-0.184	0.414	0.792	0.754	0.452	0.93	-6
Blood Myeloid cells	6 vs all	SCAP	0.505	ENSG00000114650	0.149	-0.239	0.536	1.23	0.754	0.452	0.93	-6
Blood Myeloid cells	6 vs all	PLCL1	0.499	ENSG00000115896	-0.0429	-0.155	0.0691	0.112	-0.754	0.452	0.93	-6
Blood Myeloid cells	6 vs all	PIGK	0.495	ENSG00000142892	-0.115	-0.416	0.186	0.706	-0.754	0.452	0.93	-6
Blood Myeloid cells	6 vs all	CLBA1	0.5	ENSG00000140104	-0.0485	-0.175	0.0781	0.0645	-0.754	0.452	0.93	-6
Blood Myeloid cells	6 vs all	CEMP1	0.5	ENSG00000205923	0.00699	-0.0113	0.0253	0.00436	0.754	0.452	0.93	-6
Blood Myeloid cells	6 vs all	PTGER3	0.5	ENSG00000050628	-0.0237	-0.0857	0.0382	0.022	-0.753	0.452	0.93	-6
Blood Myeloid cells	6 vs all	AC099518.5	0.5	ENSG00000261759	-0.00871	-0.0315	0.014	0.00808	-0.753	0.452	0.93	-6
Blood Myeloid cells	6 vs all	GOLGA8B	0.499	ENSG00000215252	-0.0713	-0.258	0.115	0.22	-0.753	0.452	0.93	-6
Blood Myeloid cells	6 vs all	CCNK	0.508	ENSG00000090061	0.151	-0.243	0.544	1.46	0.753	0.452	0.93	-6
Blood Myeloid cells	6 vs all	FEM1B	0.505	ENSG00000169018	0.145	-0.234	0.523	1.28	0.753	0.452	0.93	-6
Blood Myeloid cells	6 vs all	WTAP	0.507	ENSG00000146457	0.173	-0.279	0.625	1.97	0.753	0.452	0.93	-6
Blood Myeloid cells	6 vs all	UBOX5	0.499	ENSG00000185019	0.0826	-0.133	0.298	0.42	0.753	0.452	0.93	-6
Blood Myeloid cells	6 vs all	OVGP1	0.5	ENSG00000085465	-0.033	-0.119	0.0533	0.0401	-0.753	0.452	0.93	-6
Blood Myeloid cells	6 vs all	ZNF433	0.5	ENSG00000197647	-0.0333	-0.12	0.0538	0.0561	-0.753	0.452	0.93	-6
Blood Myeloid cells	6 vs all	LAMTOR1	0.499	ENSG00000149357	0.181	-0.292	0.654	3.97	0.753	0.452	0.93	-6
Blood Myeloid cells	6 vs all	UTP14C	0.501	ENSG00000253797	0.098	-0.158	0.354	0.461	0.753	0.452	0.93	-6
Blood Myeloid cells	6 vs all	BRD8	0.498	ENSG00000112983	-0.135	-0.489	0.219	0.943	-0.753	0.452	0.93	-6
Blood Myeloid cells	6 vs all	AC087632.1	0.5	ENSG00000259316	0.0118	-0.019	0.0426	0.00755	0.752	0.452	0.93	-6
Blood Myeloid cells	6 vs all	KIF26B	0.501	ENSG00000162849	0.0386	-0.0624	0.14	0.0294	0.752	0.453	0.93	-6
Blood Myeloid cells	6 vs all	AC126335.1	0.5	ENSG00000260986	0.00736	-0.0119	0.0266	0.00578	0.752	0.453	0.93	-6
Blood Myeloid cells	6 vs all	FNBP1L	0.5	ENSG00000137942	-0.0552	-0.2	0.0893	0.112	-0.752	0.453	0.93	-6
Blood Myeloid cells	6 vs all	C5orf22	0.502	ENSG00000082213	0.111	-0.18	0.403	0.736	0.752	0.453	0.93	-6
Blood Myeloid cells	6 vs all	GCFC2	0.5	ENSG00000005436	0.0969	-0.157	0.351	0.541	0.752	0.453	0.93	-6
Blood Myeloid cells	6 vs all	AC003965.1	0.5	ENSG00000263280	0.012	-0.0194	0.0433	0.00873	0.752	0.453	0.93	-6
Blood Myeloid cells	6 vs all	ATP2B1-AS1	0.509	ENSG00000271614	0.2	-0.323	0.722	2.33	0.752	0.453	0.93	-6
Blood Myeloid cells	6 vs all	SEPT7-AS1	0.499	ENSG00000228878	-0.0603	-0.218	0.0976	0.108	-0.752	0.453	0.93	-6
Blood Myeloid cells	6 vs all	TOR1AIP1	0.501	ENSG00000143337	0.158	-0.255	0.57	1.68	0.752	0.453	0.93	-6
Blood Myeloid cells	6 vs all	TMEM210	0.5	ENSG00000185863	-0.0495	-0.179	0.0801	0.046	-0.752	0.453	0.93	-6
Blood Myeloid cells	6 vs all	JARID2	0.502	ENSG00000008083	0.167	-0.271	0.606	1.73	0.751	0.453	0.93	-6
Blood Myeloid cells	6 vs all	PPP1R3D	0.497	ENSG00000132825	-0.071	-0.257	0.115	0.28	-0.751	0.453	0.93	-6
Blood Myeloid cells	6 vs all	CFAP46	0.5	ENSG00000171811	-0.00645	-0.0234	0.0105	0.00599	-0.751	0.453	0.93	-6
Blood Myeloid cells	6 vs all	CCDC102B	0.5	ENSG00000150636	0.0386	-0.0626	0.14	0.0937	0.751	0.453	0.93	-6
Blood Myeloid cells	6 vs all	SPEN	0.511	ENSG00000065526	0.163	-0.264	0.59	1.63	0.751	0.453	0.93	-6
Blood Myeloid cells	6 vs all	TSNAX-DISC1	0.5	ENSG00000270106	0.0233	-0.0379	0.0845	0.016	0.751	0.453	0.93	-6
Blood Myeloid cells	6 vs all	MIF-AS1	0.499	ENSG00000218537	-0.055	-0.199	0.0891	0.123	-0.751	0.453	0.93	-6
Blood Myeloid cells	6 vs all	PPIP5K2	0.504	ENSG00000145725	0.164	-0.265	0.592	1.7	0.751	0.453	0.93	-6
Blood Myeloid cells	6 vs all	KLRF1	0.5	ENSG00000150045	0.0592	-0.096	0.214	0.15	0.751	0.453	0.93	-6
Blood Myeloid cells	6 vs all	TIGD7	0.501	ENSG00000140993	0.0542	-0.0879	0.196	0.137	0.751	0.454	0.93	-6
Blood Myeloid cells	6 vs all	AC004593.3	0.5	ENSG00000285162	0.0184	-0.0298	0.0665	0.0294	0.75	0.454	0.93	-6
Blood Myeloid cells	6 vs all	STAT5B	0.495	ENSG00000173757	-0.143	-0.517	0.232	1.27	-0.75	0.454	0.93	-6
Blood Myeloid cells	6 vs all	NEK2	0.5	ENSG00000117650	-0.0368	-0.133	0.0598	0.0342	-0.75	0.454	0.93	-6
Blood Myeloid cells	6 vs all	IL21R	0.494	ENSG00000103522	0.0981	-0.159	0.356	0.306	0.75	0.454	0.93	-6
Blood Myeloid cells	6 vs all	FBXO42	0.502	ENSG00000037637	0.131	-0.213	0.476	1.07	0.75	0.454	0.93	-6
Blood Myeloid cells	6 vs all	PPIC	0.5	ENSG00000168938	0.00729	-0.0118	0.0264	0.00388	0.75	0.454	0.93	-6
Blood Myeloid cells	6 vs all	DNAJC8	0.514	ENSG00000126698	0.166	-0.27	0.603	2.74	0.75	0.454	0.93	-6
Blood Myeloid cells	6 vs all	ARHGEF7	0.504	ENSG00000102606	0.131	-0.213	0.476	1	0.75	0.454	0.93	-6
Blood Myeloid cells	6 vs all	TRDV1	0.5	ENSG00000211804	-0.0358	-0.13	0.0581	0.0332	-0.75	0.454	0.93	-6
Blood Myeloid cells	6 vs all	U2AF1L5	0.502	ENSG00000275895	0.076	-0.123	0.276	0.266	0.75	0.454	0.93	-6
Blood Myeloid cells	6 vs all	CD247	0.499	ENSG00000198821	-0.0946	-0.343	0.154	0.225	-0.75	0.454	0.93	-6
Blood Myeloid cells	6 vs all	CCL26	0.5	ENSG00000006606	-0.0113	-0.0409	0.0183	0.0105	-0.75	0.454	0.93	-6
Blood Myeloid cells	6 vs all	SPAG4	0.5	ENSG00000061656	-0.0377	-0.137	0.0613	0.0476	-0.75	0.454	0.93	-6
Blood Myeloid cells	6 vs all	FXYD6	0.501	ENSG00000137726	0.152	-0.247	0.551	0.981	0.749	0.454	0.93	-6
Blood Myeloid cells	6 vs all	FSTL3	0.498	ENSG00000070404	-0.11	-0.399	0.179	0.512	-0.749	0.454	0.93	-6
Blood Myeloid cells	6 vs all	AC078785.1	0.5	ENSG00000240057	0.0257	-0.0417	0.093	0.0373	0.749	0.454	0.93	-6
Blood Myeloid cells	6 vs all	SYN1	0.5	ENSG00000008056	0.0411	-0.0669	0.149	0.0618	0.749	0.454	0.93	-6
Blood Myeloid cells	6 vs all	ZNF786	0.498	ENSG00000197362	-0.0519	-0.188	0.0844	0.157	-0.749	0.454	0.93	-6
Blood Myeloid cells	6 vs all	AC006027.1	0.5	ENSG00000272638	-0.0124	-0.045	0.0202	0.0115	-0.749	0.454	0.93	-6
Blood Myeloid cells	6 vs all	RPLP1	0.497	ENSG00000137818	0.268	-0.437	0.974	7.27	0.749	0.454	0.93	-6
Blood Myeloid cells	6 vs all	AP003096.1	0.5	ENSG00000260808	0.00499	-0.00813	0.0181	0.00306	0.749	0.455	0.93	-6
Blood Myeloid cells	6 vs all	SPTAN1	0.502	ENSG00000197694	0.142	-0.231	0.515	1.42	0.749	0.455	0.93	-6
Blood Myeloid cells	6 vs all	SKAP1	0.5	ENSG00000141293	-0.078	-0.283	0.127	0.149	-0.749	0.455	0.93	-6
Blood Myeloid cells	6 vs all	IGHG2	0.5	ENSG00000211893	0.0376	-0.0613	0.137	0.0309	0.749	0.455	0.93	-6
Blood Myeloid cells	6 vs all	AC012065.3	0.5	ENSG00000269976	-0.013	-0.0471	0.0211	0.012	-0.749	0.455	0.93	-6
Blood Myeloid cells	6 vs all	BCKDHB	0.499	ENSG00000083123	0.0896	-0.146	0.325	0.397	0.748	0.455	0.93	-6
Blood Myeloid cells	6 vs all	H2AFX	0.506	ENSG00000188486	0.142	-0.231	0.515	1.04	0.748	0.455	0.93	-6
Blood Myeloid cells	6 vs all	FCHO2	0.501	ENSG00000157107	0.124	-0.202	0.45	0.851	0.748	0.455	0.93	-6
Blood Myeloid cells	6 vs all	B3GNT5	0.503	ENSG00000176597	0.111	-0.181	0.403	0.576	0.748	0.455	0.93	-6
Blood Myeloid cells	6 vs all	NUP210	0.505	ENSG00000132182	0.159	-0.26	0.578	1.75	0.748	0.455	0.93	-6
Blood Myeloid cells	6 vs all	ZNF571-AS1	0.5	ENSG00000267470	0.0142	-0.0231	0.0515	0.0148	0.748	0.455	0.93	-6
Blood Myeloid cells	6 vs all	ADAP1	0.508	ENSG00000105963	0.163	-0.266	0.593	1.53	0.748	0.455	0.93	-6
Blood Myeloid cells	6 vs all	SENCR	0.5	ENSG00000254703	0.108	-0.176	0.392	0.69	0.747	0.455	0.93	-6
Blood Myeloid cells	6 vs all	YY1	0.519	ENSG00000100811	0.179	-0.292	0.649	2.29	0.747	0.455	0.93	-6
Blood Myeloid cells	6 vs all	TLN2	0.5	ENSG00000171914	0.0278	-0.0455	0.101	0.0424	0.747	0.455	0.93	-6
Blood Myeloid cells	6 vs all	TRAV38-1	0.5	ENSG00000211816	-0.0274	-0.0997	0.0448	0.0255	-0.747	0.455	0.93	-6
Blood Myeloid cells	6 vs all	UNG	0.5	ENSG00000076248	0.0711	-0.116	0.258	0.255	0.747	0.456	0.93	-6
Blood Myeloid cells	6 vs all	TPX2	0.5	ENSG00000088325	-0.0671	-0.244	0.11	0.0888	-0.747	0.456	0.93	-6
Blood Myeloid cells	6 vs all	TENT4A	0.502	ENSG00000112941	0.104	-0.169	0.377	0.608	0.747	0.456	0.93	-6
Blood Myeloid cells	6 vs all	MPC2	0.498	ENSG00000143158	0.168	-0.275	0.611	2.07	0.747	0.456	0.93	-6
Blood Myeloid cells	6 vs all	VIM	0.309	ENSG00000026025	-0.224	-0.816	0.367	5.91	-0.747	0.456	0.93	-6
Blood Myeloid cells	6 vs all	TRAV41	0.5	ENSG00000211820	-0.0256	-0.0932	0.0419	0.0238	-0.747	0.456	0.93	-6
Blood Myeloid cells	6 vs all	AC067930.5	0.5	ENSG00000255050	-0.0141	-0.0513	0.0231	0.0131	-0.747	0.456	0.93	-6
Blood Myeloid cells	6 vs all	AC011472.1	0.5	ENSG00000267082	-0.017	-0.0619	0.0279	0.0158	-0.747	0.456	0.93	-6
Blood Myeloid cells	6 vs all	LINC00167	0.5	ENSG00000233220	-0.0244	-0.0887	0.0399	0.0335	-0.747	0.456	0.93	-6
Blood Myeloid cells	6 vs all	EBI3	0.499	ENSG00000105246	0.0761	-0.124	0.277	0.191	0.747	0.456	0.93	-6
Blood Myeloid cells	6 vs all	RBSN	0.5	ENSG00000131381	0.115	-0.188	0.419	0.775	0.747	0.456	0.93	-6
Blood Myeloid cells	6 vs all	AC010547.4	0.5	ENSG00000261611	-0.014	-0.0508	0.0228	0.013	-0.747	0.456	0.93	-6
Blood Myeloid cells	6 vs all	P2RX5	0.499	ENSG00000083454	-0.0468	-0.17	0.0765	0.106	-0.747	0.456	0.93	-6
Blood Myeloid cells	6 vs all	ABHD17A	0.51	ENSG00000129968	0.162	-0.265	0.588	1.57	0.746	0.456	0.93	-6
Blood Myeloid cells	6 vs all	DDX60	0.499	ENSG00000137628	0.136	-0.223	0.496	0.894	0.746	0.456	0.93	-6
Blood Myeloid cells	6 vs all	COQ4	0.506	ENSG00000167113	0.156	-0.256	0.568	1.59	0.746	0.456	0.93	-6
Blood Myeloid cells	6 vs all	AC008438.1	0.501	ENSG00000249637	0.074	-0.121	0.269	0.296	0.746	0.456	0.93	-6
Blood Myeloid cells	6 vs all	GATAD2A	0.503	ENSG00000167491	0.147	-0.241	0.536	1.27	0.746	0.456	0.93	-6
Blood Myeloid cells	6 vs all	CCNL1	0.492	ENSG00000163660	0.192	-0.315	0.7	3.41	0.746	0.456	0.93	-6
Blood Myeloid cells	6 vs all	RPL37A	0.5	ENSG00000197756	0.203	-0.333	0.74	5.43	0.746	0.456	0.93	-6
Blood Myeloid cells	6 vs all	TMEM63C	0.498	ENSG00000165548	-0.0631	-0.23	0.103	0.176	-0.746	0.456	0.93	-6
Blood Myeloid cells	6 vs all	ORAI1	0.513	ENSG00000276045	0.153	-0.251	0.557	1.51	0.746	0.457	0.93	-6
Blood Myeloid cells	6 vs all	DLGAP5	0.5	ENSG00000126787	-0.0566	-0.206	0.0929	0.0526	-0.745	0.457	0.93	-6
Blood Myeloid cells	6 vs all	COL11A2	0.5	ENSG00000204248	0.0292	-0.0479	0.106	0.0208	0.745	0.457	0.93	-6
Blood Myeloid cells	6 vs all	SLC46A3	0.493	ENSG00000139508	-0.141	-0.515	0.232	1.07	-0.745	0.457	0.93	-6
Blood Myeloid cells	6 vs all	SH3YL1	0.498	ENSG00000035115	0.111	-0.182	0.403	0.586	0.745	0.457	0.93	-6
Blood Myeloid cells	6 vs all	AC018693.1	0.5	ENSG00000225284	0.0154	-0.0253	0.0562	0.0109	0.745	0.457	0.93	-6
Blood Myeloid cells	6 vs all	PIMREG	0.5	ENSG00000129195	-0.0365	-0.133	0.0599	0.0339	-0.745	0.457	0.93	-6
Blood Myeloid cells	6 vs all	AC012645.3	0.498	ENSG00000261416	-0.087	-0.317	0.143	0.416	-0.745	0.457	0.93	-6
Blood Myeloid cells	6 vs all	DOPEY2	0.503	ENSG00000142197	0.15	-0.246	0.545	1.27	0.745	0.457	0.93	-6
Blood Myeloid cells	6 vs all	AC005534.1	0.5	ENSG00000224903	-0.018	-0.0656	0.0296	0.0167	-0.745	0.457	0.93	-6
Blood Myeloid cells	6 vs all	TACO1	0.499	ENSG00000136463	0.12	-0.196	0.435	0.973	0.745	0.457	0.93	-6
Blood Myeloid cells	6 vs all	POP1	0.501	ENSG00000104356	0.0795	-0.131	0.29	0.306	0.745	0.457	0.93	-6
Blood Myeloid cells	6 vs all	AC036103.1	0.5	ENSG00000261002	-0.00864	-0.0315	0.0142	0.00802	-0.745	0.457	0.93	-6
Blood Myeloid cells	6 vs all	STX3	0.495	ENSG00000166900	-0.138	-0.504	0.227	1.07	-0.745	0.457	0.93	-6
Blood Myeloid cells	6 vs all	APEX2	0.502	ENSG00000169188	0.12	-0.197	0.436	0.987	0.744	0.457	0.93	-6
Blood Myeloid cells	6 vs all	AC005920.1	0.5	ENSG00000247011	-0.0221	-0.0807	0.0364	0.0206	-0.744	0.457	0.93	-6
Blood Myeloid cells	6 vs all	KATNA1	0.502	ENSG00000186625	0.132	-0.217	0.48	1.06	0.744	0.457	0.93	-6.01
Blood Myeloid cells	6 vs all	SRRM5	0.5	ENSG00000226763	0.0111	-0.0182	0.0403	0.00998	0.744	0.457	0.93	-6.01
Blood Myeloid cells	6 vs all	FRMD8	0.504	ENSG00000126391	0.142	-0.233	0.516	1.24	0.744	0.457	0.93	-6.01
Blood Myeloid cells	6 vs all	ZNF667-AS1	0.499	ENSG00000166770	-0.0748	-0.273	0.123	0.19	-0.744	0.458	0.93	-6.01
Blood Myeloid cells	6 vs all	GPR180	0.502	ENSG00000152749	0.0985	-0.162	0.359	0.477	0.744	0.458	0.93	-6.01
Blood Myeloid cells	6 vs all	TPD52	0.499	ENSG00000076554	-0.0607	-0.221	0.0999	0.137	-0.744	0.458	0.93	-6.01
Blood Myeloid cells	6 vs all	NRGN	0.491	ENSG00000154146	-0.185	-0.675	0.305	2.34	-0.744	0.458	0.93	-6.01
Blood Myeloid cells	6 vs all	AC058791.1	0.5	ENSG00000273319	-0.0274	-0.0998	0.0451	0.04	-0.744	0.458	0.93	-6.01
Blood Myeloid cells	6 vs all	MAD2L1	0.5	ENSG00000164109	-0.086	-0.314	0.142	0.169	-0.744	0.458	0.93	-6.01
Blood Myeloid cells	6 vs all	CCDC62	0.5	ENSG00000130783	-0.0312	-0.114	0.0513	0.0368	-0.743	0.458	0.93	-6.01
Blood Myeloid cells	6 vs all	CARHSP1	0.485	ENSG00000153048	-0.173	-0.632	0.286	2	-0.743	0.458	0.93	-6.01
Blood Myeloid cells	6 vs all	HOXB-AS1	0.499	ENSG00000230148	-0.0805	-0.294	0.133	0.273	-0.743	0.458	0.93	-6.01
Blood Myeloid cells	6 vs all	CASKIN2	0.5	ENSG00000177303	0.0132	-0.0217	0.0481	0.0101	0.743	0.458	0.93	-6.01
Blood Myeloid cells	6 vs all	INTS5	0.501	ENSG00000185085	0.111	-0.184	0.406	0.665	0.743	0.458	0.93	-6.01
Blood Myeloid cells	6 vs all	XCL2	0.5	ENSG00000143185	-0.0343	-0.125	0.0566	0.0319	-0.743	0.458	0.93	-6.01
Blood Myeloid cells	6 vs all	NAPRT	0.511	ENSG00000147813	0.176	-0.291	0.644	2.85	0.743	0.458	0.93	-6.01
Blood Myeloid cells	6 vs all	RFESD	0.5	ENSG00000175449	0.0427	-0.0705	0.156	0.0891	0.742	0.458	0.93	-6.01
Blood Myeloid cells	6 vs all	RAP1GDS1	0.507	ENSG00000138698	0.151	-0.249	0.551	1.53	0.742	0.458	0.93	-6.01
Blood Myeloid cells	6 vs all	CDH5	0.5	ENSG00000179776	-0.014	-0.0513	0.0232	0.013	-0.742	0.458	0.93	-6.01
Blood Myeloid cells	6 vs all	ADGRA3	0.5	ENSG00000152990	-0.0265	-0.0968	0.0438	0.0246	-0.742	0.459	0.93	-6.01
Blood Myeloid cells	6 vs all	EXOSC8	0.502	ENSG00000120699	0.139	-0.23	0.509	1.16	0.742	0.459	0.93	-6.01
Blood Myeloid cells	6 vs all	MCF2L2	0.5	ENSG00000053524	-0.0307	-0.112	0.0507	0.0363	-0.742	0.459	0.93	-6.01
Blood Myeloid cells	6 vs all	ZNF141	0.498	ENSG00000131127	-0.0902	-0.33	0.149	0.408	-0.742	0.459	0.93	-6.01
Blood Myeloid cells	6 vs all	ZNF747	0.501	ENSG00000169955	0.0668	-0.11	0.244	0.318	0.742	0.459	0.93	-6.01
Blood Myeloid cells	6 vs all	GBP5	0.488	ENSG00000154451	0.183	-0.303	0.67	1.37	0.742	0.459	0.93	-6.01
Blood Myeloid cells	6 vs all	AC080013.5	0.499	ENSG00000272247	-0.0398	-0.146	0.0659	0.037	-0.742	0.459	0.93	-6.01
Blood Myeloid cells	6 vs all	AC009495.3	0.499	ENSG00000235192	-0.0439	-0.16	0.0726	0.103	-0.742	0.459	0.93	-6.01
Blood Myeloid cells	6 vs all	TMEM187	0.496	ENSG00000177854	-0.107	-0.39	0.176	0.588	-0.741	0.459	0.93	-6.01
Blood Myeloid cells	6 vs all	AC064836.3	0.5	ENSG00000273456	-0.028	-0.102	0.0463	0.045	-0.741	0.459	0.93	-6.01
Blood Myeloid cells	6 vs all	CLK3	0.505	ENSG00000179335	0.146	-0.242	0.534	1.56	0.741	0.459	0.93	-6.01
Blood Myeloid cells	6 vs all	CPNE9	0.499	ENSG00000144550	-0.0275	-0.101	0.0455	0.0627	-0.741	0.459	0.93	-6.01
Blood Myeloid cells	6 vs all	IGFBP3	0.5	ENSG00000146674	-0.0635	-0.232	0.105	0.0589	-0.741	0.459	0.93	-6.01
Blood Myeloid cells	6 vs all	NFE2L1	0.5	ENSG00000082641	0.127	-0.21	0.465	0.998	0.741	0.459	0.93	-6.01
Blood Myeloid cells	6 vs all	CARMIL2	0.5	ENSG00000159753	-0.0494	-0.18	0.0817	0.0565	-0.741	0.459	0.93	-6.01
Blood Myeloid cells	6 vs all	AC034243.1	0.5	ENSG00000253404	-0.0173	-0.0633	0.0287	0.021	-0.741	0.459	0.93	-6.01
Blood Myeloid cells	6 vs all	AC100786.1	0.501	ENSG00000246731	0.0706	-0.117	0.258	0.221	0.741	0.459	0.93	-6.01
Blood Myeloid cells	6 vs all	AL022322.2	0.5	ENSG00000279080	-0.00827	-0.0303	0.0137	0.00768	-0.741	0.459	0.93	-6.01
Blood Myeloid cells	6 vs all	MAST4	0.5	ENSG00000069020	0.0426	-0.0707	0.156	0.0748	0.741	0.459	0.93	-6.01
Blood Myeloid cells	6 vs all	PGBD1	0.5	ENSG00000137338	0.0149	-0.0247	0.0544	0.026	0.741	0.459	0.93	-6.01
Blood Myeloid cells	6 vs all	XXYLT1-AS2	0.5	ENSG00000230266	-0.0185	-0.0676	0.0306	0.0172	-0.74	0.46	0.93	-6.01
Blood Myeloid cells	6 vs all	TTC39B	0.497	ENSG00000155158	-0.0743	-0.272	0.123	0.346	-0.74	0.46	0.93	-6.01
Blood Myeloid cells	6 vs all	KDM5C	0.505	ENSG00000126012	0.152	-0.252	0.557	1.36	0.74	0.46	0.93	-6.01
Blood Myeloid cells	6 vs all	IWS1	0.504	ENSG00000163166	0.142	-0.235	0.518	1.41	0.74	0.46	0.93	-6.01
Blood Myeloid cells	6 vs all	UFSP2	0.502	ENSG00000109775	0.135	-0.224	0.495	1.02	0.74	0.46	0.93	-6.01
Blood Myeloid cells	6 vs all	ACAD10	0.501	ENSG00000111271	0.101	-0.168	0.371	0.63	0.74	0.46	0.93	-6.01
Blood Myeloid cells	6 vs all	UTS2	0.5	ENSG00000049247	-0.0311	-0.114	0.0516	0.0289	-0.74	0.46	0.93	-6.01
Blood Myeloid cells	6 vs all	RPA1	0.505	ENSG00000132383	0.142	-0.236	0.521	1.26	0.74	0.46	0.93	-6.01
Blood Myeloid cells	6 vs all	TGFBRAP1	0.503	ENSG00000135966	0.108	-0.18	0.397	0.691	0.74	0.46	0.93	-6.01
Blood Myeloid cells	6 vs all	AL137145.1	0.5	ENSG00000212743	-0.00976	-0.0357	0.0162	0.00907	-0.74	0.46	0.93	-6.01
Blood Myeloid cells	6 vs all	SNX32	0.5	ENSG00000172803	0.0387	-0.0642	0.142	0.0753	0.74	0.46	0.93	-6.01
Blood Myeloid cells	6 vs all	AL731563.3	0.5	ENSG00000272630	-0.0191	-0.0699	0.0317	0.0177	-0.74	0.46	0.93	-6.01
Blood Myeloid cells	6 vs all	GTF2F1	0.499	ENSG00000125651	0.163	-0.27	0.596	1.97	0.739	0.46	0.93	-6.01
Blood Myeloid cells	6 vs all	CLSPN	0.499	ENSG00000092853	-0.0682	-0.25	0.113	0.159	-0.739	0.46	0.93	-6.01
Blood Myeloid cells	6 vs all	PHF21A	0.481	ENSG00000135365	-0.168	-0.615	0.279	1.65	-0.739	0.46	0.93	-6.01
Blood Myeloid cells	6 vs all	TEX29	0.5	ENSG00000153495	-0.0209	-0.0765	0.0347	0.0194	-0.739	0.46	0.93	-6.01
Blood Myeloid cells	6 vs all	ESD	0.508	ENSG00000139684	0.176	-0.293	0.645	2.57	0.739	0.46	0.93	-6.01
Blood Myeloid cells	6 vs all	PTPMT1	0.516	ENSG00000110536	0.164	-0.273	0.601	2.09	0.739	0.461	0.93	-6.01
Blood Myeloid cells	6 vs all	FH	0.499	ENSG00000091483	0.142	-0.236	0.52	1.18	0.739	0.461	0.93	-6.01
Blood Myeloid cells	6 vs all	CNOT2	0.512	ENSG00000111596	0.168	-0.279	0.614	2.07	0.739	0.461	0.93	-6.01
Blood Myeloid cells	6 vs all	DMXL1	0.504	ENSG00000172869	0.146	-0.244	0.537	1.47	0.739	0.461	0.93	-6.01
Blood Myeloid cells	6 vs all	HSD17B6	0.5	ENSG00000025423	-0.0209	-0.0766	0.0348	0.0194	-0.739	0.461	0.93	-6.01
Blood Myeloid cells	6 vs all	FAM239A	0.5	ENSG00000234449	-0.00585	-0.0214	0.00974	0.00543	-0.738	0.461	0.93	-6.01
Blood Myeloid cells	6 vs all	KIF16B	0.5	ENSG00000089177	0.106	-0.177	0.388	0.579	0.738	0.461	0.93	-6.01
Blood Myeloid cells	6 vs all	EPS8L2	0.5	ENSG00000177106	-0.0929	-0.34	0.155	0.147	-0.738	0.461	0.93	-6.01
Blood Myeloid cells	6 vs all	TMEM120B	0.5	ENSG00000188735	0.0533	-0.0887	0.195	0.167	0.738	0.461	0.93	-6.01
Blood Myeloid cells	6 vs all	B4GALT5	0.503	ENSG00000158470	0.147	-0.246	0.54	1.23	0.738	0.461	0.93	-6.01
Blood Myeloid cells	6 vs all	PTS	0.501	ENSG00000150787	0.132	-0.22	0.485	1.11	0.738	0.461	0.93	-6.01
Blood Myeloid cells	6 vs all	RAB27B	0.5	ENSG00000041353	-0.0411	-0.151	0.0684	0.0381	-0.738	0.461	0.93	-6.01
Blood Myeloid cells	6 vs all	ZNF347	0.501	ENSG00000197937	0.0649	-0.108	0.238	0.19	0.738	0.461	0.93	-6.01
Blood Myeloid cells	6 vs all	RRP1	0.503	ENSG00000160214	0.102	-0.171	0.375	0.606	0.738	0.461	0.93	-6.01
Blood Myeloid cells	6 vs all	ARRDC4	0.499	ENSG00000140450	0.144	-0.241	0.53	1.13	0.738	0.461	0.93	-6.01
Blood Myeloid cells	6 vs all	HELQ	0.502	ENSG00000163312	0.115	-0.191	0.421	0.794	0.738	0.461	0.93	-6.01
Blood Myeloid cells	6 vs all	CCT6B	0.499	ENSG00000132141	-0.0783	-0.287	0.131	0.261	-0.738	0.461	0.93	-6.01
Blood Myeloid cells	6 vs all	ARF3	0.528	ENSG00000134287	0.179	-0.299	0.657	2.36	0.738	0.461	0.93	-6.01
Blood Myeloid cells	6 vs all	ACRBP	0.498	ENSG00000111644	0.123	-0.205	0.451	0.748	0.738	0.461	0.93	-6.01
Blood Myeloid cells	6 vs all	AC105105.1	0.5	ENSG00000267257	-0.00752	-0.0276	0.0125	0.00698	-0.737	0.461	0.93	-6.01
Blood Myeloid cells	6 vs all	PRNCR1	0.5	ENSG00000282961	-0.0292	-0.107	0.0487	0.0598	-0.737	0.462	0.93	-6.01
Blood Myeloid cells	6 vs all	OTUD5	0.502	ENSG00000068308	0.134	-0.224	0.492	1.19	0.737	0.462	0.93	-6.01
Blood Myeloid cells	6 vs all	PRR4	0.5	ENSG00000111215	-0.0125	-0.046	0.0209	0.0116	-0.737	0.462	0.93	-6.01
Blood Myeloid cells	6 vs all	CIT	0.5	ENSG00000122966	-0.0374	-0.137	0.0626	0.0397	-0.737	0.462	0.93	-6.01
Blood Myeloid cells	6 vs all	AL121987.1	0.5	ENSG00000225279	0.0061	-0.0102	0.0224	0.00371	0.737	0.462	0.93	-6.01
Blood Myeloid cells	6 vs all	RBL1	0.498	ENSG00000080839	-0.0995	-0.365	0.166	0.515	-0.737	0.462	0.93	-6.01
Blood Myeloid cells	6 vs all	ZNF117	0.5	ENSG00000152926	0.0945	-0.158	0.347	0.484	0.737	0.462	0.93	-6.01
Blood Myeloid cells	6 vs all	MEF2A	0.508	ENSG00000068305	0.165	-0.276	0.606	1.99	0.737	0.462	0.93	-6.01
Blood Myeloid cells	6 vs all	TRAPPC5	0.519	ENSG00000181029	0.175	-0.292	0.642	2.35	0.736	0.462	0.93	-6.01
Blood Myeloid cells	6 vs all	AC090971.1	0.5	ENSG00000259185	-0.0115	-0.0424	0.0193	0.0107	-0.736	0.462	0.93	-6.01
Blood Myeloid cells	6 vs all	PTDSS2	0.501	ENSG00000174915	0.101	-0.17	0.372	0.57	0.736	0.462	0.93	-6.01
Blood Myeloid cells	6 vs all	GLIPR1	0.478	ENSG00000139278	0.191	-0.32	0.702	3.78	0.736	0.462	0.93	-6.01
Blood Myeloid cells	6 vs all	TF	0.5	ENSG00000091513	-0.00569	-0.0209	0.00952	0.00528	-0.736	0.462	0.93	-6.01
Blood Myeloid cells	6 vs all	AC010422.3	0.5	ENSG00000269242	-0.0153	-0.0561	0.0256	0.022	-0.736	0.462	0.93	-6.01
Blood Myeloid cells	6 vs all	ITGAV	0.5	ENSG00000138448	0.101	-0.169	0.371	0.569	0.736	0.462	0.93	-6.01
Blood Myeloid cells	6 vs all	AL162377.3	0.5	ENSG00000285444	-0.00697	-0.0256	0.0117	0.00647	-0.736	0.462	0.93	-6.01
Blood Myeloid cells	6 vs all	GNPAT	0.494	ENSG00000116906	0.153	-0.257	0.564	1.71	0.736	0.462	0.93	-6.01
Blood Myeloid cells	6 vs all	GALNTL6	0.5	ENSG00000174473	-0.0189	-0.0693	0.0316	0.0175	-0.736	0.462	0.93	-6.01
Blood Myeloid cells	6 vs all	AP003064.2	0.5	ENSG00000255446	-0.0236	-0.0866	0.0395	0.0402	-0.736	0.463	0.93	-6.01
Blood Myeloid cells	6 vs all	ZBTB14	0.5	ENSG00000198081	0.09	-0.151	0.331	0.467	0.736	0.463	0.93	-6.01
Blood Myeloid cells	6 vs all	LINC02001	0.501	ENSG00000267321	0.131	-0.22	0.483	1.25	0.736	0.463	0.93	-6.01
Blood Myeloid cells	6 vs all	ARHGAP15	0.487	ENSG00000075884	-0.151	-0.555	0.253	1.51	-0.735	0.463	0.93	-6.01
Blood Myeloid cells	6 vs all	KIAA2026	0.503	ENSG00000183354	0.141	-0.237	0.52	1.22	0.735	0.463	0.93	-6.01
Blood Myeloid cells	6 vs all	SLC26A4-AS1	0.5	ENSG00000233705	-0.0126	-0.0463	0.0211	0.0117	-0.735	0.463	0.93	-6.01
Blood Myeloid cells	6 vs all	GPR137B	0.495	ENSG00000077585	0.118	-0.199	0.435	0.602	0.735	0.463	0.93	-6.01
Blood Myeloid cells	6 vs all	UBE2R2-AS1	0.5	ENSG00000235481	-0.0098	-0.036	0.0164	0.0091	-0.735	0.463	0.93	-6.01
Blood Myeloid cells	6 vs all	SFR1	0.501	ENSG00000156384	0.13	-0.218	0.478	1.03	0.735	0.463	0.93	-6.01
Blood Myeloid cells	6 vs all	AL031847.1	0.5	ENSG00000226944	-0.00672	-0.0247	0.0113	0.00624	-0.735	0.463	0.93	-6.01
Blood Myeloid cells	6 vs all	AC010654.1	0.499	ENSG00000277369	0.105	-0.177	0.388	0.584	0.735	0.463	0.93	-6.01
Blood Myeloid cells	6 vs all	TSC22D1	0.498	ENSG00000102804	-0.0896	-0.33	0.15	0.397	-0.735	0.463	0.93	-6.01
Blood Myeloid cells	6 vs all	CASTOR2	0.5	ENSG00000274070	-0.00809	-0.0298	0.0136	0.00751	-0.734	0.463	0.93	-6.01
Blood Myeloid cells	6 vs all	MGAT2	0.504	ENSG00000168282	0.144	-0.242	0.529	1.41	0.734	0.463	0.93	-6.01
Blood Myeloid cells	6 vs all	RPP21	0.51	ENSG00000241370	0.157	-0.264	0.579	1.67	0.734	0.463	0.93	-6.01
Blood Myeloid cells	6 vs all	AL589740.1	0.5	ENSG00000271860	0.00333	-0.00559	0.0122	0.00182	0.734	0.463	0.93	-6.01
Blood Myeloid cells	6 vs all	HESX1	0.5	ENSG00000163666	-0.0392	-0.144	0.0659	0.0661	-0.734	0.463	0.93	-6.01
Blood Myeloid cells	6 vs all	MAP1LC3C	0.5	ENSG00000197769	-0.0163	-0.06	0.0274	0.0151	-0.734	0.463	0.93	-6.01
Blood Myeloid cells	6 vs all	AC120498.9	0.5	ENSG00000274751	-0.019	-0.0701	0.032	0.0177	-0.734	0.463	0.93	-6.01
Blood Myeloid cells	6 vs all	AP001160.2	0.5	ENSG00000267811	-0.0169	-0.0624	0.0285	0.0206	-0.734	0.463	0.93	-6.01
Blood Myeloid cells	6 vs all	CYB561D2	0.499	ENSG00000271858	-0.0292	-0.108	0.0492	0.0455	-0.734	0.463	0.93	-6.01
Blood Myeloid cells	6 vs all	AIM2	0.49	ENSG00000163568	-0.111	-0.408	0.186	0.589	-0.734	0.464	0.93	-6.01
Blood Myeloid cells	6 vs all	CFAP54	0.5	ENSG00000188596	-0.0208	-0.0766	0.035	0.0193	-0.734	0.464	0.93	-6.01
Blood Myeloid cells	6 vs all	AC009118.2	0.499	ENSG00000276131	-0.0377	-0.139	0.0634	0.0553	-0.734	0.464	0.93	-6.01
Blood Myeloid cells	6 vs all	MIA	0.5	ENSG00000261857	0.0211	-0.0355	0.0777	0.0181	0.734	0.464	0.93	-6.01
Blood Myeloid cells	6 vs all	KIRREL3	0.5	ENSG00000149571	-0.0613	-0.226	0.103	0.0569	-0.734	0.464	0.93	-6.01
Blood Myeloid cells	6 vs all	TFRC	0.507	ENSG00000072274	0.135	-0.228	0.498	1.12	0.734	0.464	0.93	-6.01
Blood Myeloid cells	6 vs all	SSPO	0.499	ENSG00000197558	-0.0473	-0.174	0.0797	0.1	-0.733	0.464	0.93	-6.01
Blood Myeloid cells	6 vs all	RPL17-C18orf32	0.5	ENSG00000215472	0.0244	-0.0411	0.09	0.0294	0.733	0.464	0.93	-6.01
Blood Myeloid cells	6 vs all	AC099522.2	0.5	ENSG00000272525	-0.0313	-0.115	0.0527	0.0476	-0.733	0.464	0.93	-6.01
Blood Myeloid cells	6 vs all	AC246817.2	0.5	ENSG00000254319	-0.0252	-0.0928	0.0424	0.0311	-0.733	0.464	0.93	-6.01
Blood Myeloid cells	6 vs all	RYK	0.502	ENSG00000163785	0.108	-0.182	0.398	0.639	0.733	0.464	0.93	-6.01
Blood Myeloid cells	6 vs all	GRM5-AS1	0.5	ENSG00000255082	-0.00717	-0.0264	0.0121	0.00666	-0.733	0.464	0.93	-6.01
Blood Myeloid cells	6 vs all	MS4A4A	0.462	ENSG00000110079	0.208	-0.351	0.767	1.92	0.732	0.464	0.93	-6.01
Blood Myeloid cells	6 vs all	LARP4B	0.505	ENSG00000107929	0.146	-0.247	0.539	1.41	0.732	0.465	0.93	-6.01
Blood Myeloid cells	6 vs all	NEDD8-MDP1	0.501	ENSG00000255526	0.0354	-0.0598	0.131	0.0754	0.732	0.465	0.93	-6.01
Blood Myeloid cells	6 vs all	TEP1	0.506	ENSG00000129566	0.14	-0.237	0.518	1.24	0.732	0.465	0.93	-6.01
Blood Myeloid cells	6 vs all	CERNA1	0.5	ENSG00000259577	-0.0148	-0.0547	0.025	0.0138	-0.732	0.465	0.93	-6.01
Blood Myeloid cells	6 vs all	MCMBP	0.502	ENSG00000197771	0.148	-0.25	0.547	1.48	0.732	0.465	0.93	-6.01
Blood Myeloid cells	6 vs all	ITGB2	0.47	ENSG00000160255	0.202	-0.342	0.747	5.07	0.732	0.465	0.93	-6.01
Blood Myeloid cells	6 vs all	TBC1D10B	0.502	ENSG00000169221	0.157	-0.265	0.579	1.41	0.732	0.465	0.93	-6.01
Blood Myeloid cells	6 vs all	AP001469.3	0.5	ENSG00000239415	0.023	-0.0388	0.0848	0.0238	0.732	0.465	0.93	-6.01
Blood Myeloid cells	6 vs all	GOT2	0.498	ENSG00000125166	0.131	-0.222	0.485	1.04	0.731	0.465	0.93	-6.01
Blood Myeloid cells	6 vs all	AC083973.1	0.5	ENSG00000253408	0.0303	-0.0513	0.112	0.0426	0.731	0.465	0.93	-6.01
Blood Myeloid cells	6 vs all	THRSP	0.5	ENSG00000151365	0.00977	-0.0165	0.0361	0.00548	0.731	0.465	0.93	-6.01
Blood Myeloid cells	6 vs all	DMGDH	0.5	ENSG00000132837	-0.0237	-0.0875	0.0401	0.0363	-0.731	0.465	0.93	-6.01
Blood Myeloid cells	6 vs all	LGALS8-AS1	0.5	ENSG00000223776	-0.0238	-0.088	0.0403	0.0413	-0.731	0.465	0.93	-6.01
Blood Myeloid cells	6 vs all	AL591845.1	0.5	ENSG00000116883	-0.018	-0.0666	0.0305	0.0167	-0.731	0.465	0.93	-6.01
Blood Myeloid cells	6 vs all	CIZ1	0.506	ENSG00000148337	0.141	-0.238	0.519	1.33	0.731	0.466	0.93	-6.01
Blood Myeloid cells	6 vs all	AC096711.2	0.5	ENSG00000251555	0.00474	-0.00803	0.0175	0.00343	0.731	0.466	0.93	-6.01
Blood Myeloid cells	6 vs all	TMEM109	0.513	ENSG00000110108	0.175	-0.297	0.648	1.89	0.731	0.466	0.93	-6.01
Blood Myeloid cells	6 vs all	PLGRKT	0.504	ENSG00000107020	0.144	-0.244	0.532	1.28	0.73	0.466	0.93	-6.01
Blood Myeloid cells	6 vs all	AC023590.1	0.499	ENSG00000225885	-0.0993	-0.367	0.168	0.196	-0.73	0.466	0.93	-6.02
Blood Myeloid cells	6 vs all	HCFC1R1	0.495	ENSG00000103145	0.171	-0.29	0.632	2.33	0.73	0.466	0.93	-6.02
Blood Myeloid cells	6 vs all	ZRSR2	0.494	ENSG00000169249	0.154	-0.262	0.571	1.64	0.73	0.466	0.93	-6.02
Blood Myeloid cells	6 vs all	CREB3L2	0.504	ENSG00000182158	0.139	-0.236	0.515	1.16	0.73	0.466	0.93	-6.02
Blood Myeloid cells	6 vs all	TAB1	0.502	ENSG00000100324	0.114	-0.194	0.423	0.798	0.73	0.466	0.93	-6.02
Blood Myeloid cells	6 vs all	KDM4C	0.501	ENSG00000107077	0.143	-0.243	0.529	1.31	0.73	0.466	0.93	-6.02
Blood Myeloid cells	6 vs all	PCMT1	0.493	ENSG00000120265	0.174	-0.295	0.643	2.39	0.73	0.466	0.93	-6.02
Blood Myeloid cells	6 vs all	GPR55	0.5	ENSG00000135898	0.0243	-0.0412	0.0897	0.0243	0.73	0.466	0.93	-6.02
Blood Myeloid cells	6 vs all	CD8A	0.5	ENSG00000153563	-0.0807	-0.299	0.137	0.162	-0.729	0.466	0.93	-6.02
Blood Myeloid cells	6 vs all	CTLA4	0.5	ENSG00000163599	-0.0311	-0.115	0.0528	0.0289	-0.729	0.466	0.93	-6.02
Blood Myeloid cells	6 vs all	ST3GAL4	0.504	ENSG00000110080	0.128	-0.218	0.474	0.843	0.729	0.466	0.93	-6.02
Blood Myeloid cells	6 vs all	AL136309.4	0.5	ENSG00000254821	0.0203	-0.0345	0.0751	0.0165	0.729	0.466	0.93	-6.02
Blood Myeloid cells	6 vs all	AL392046.1	0.5	ENSG00000230534	0.0471	-0.0801	0.174	0.131	0.729	0.467	0.93	-6.02
Blood Myeloid cells	6 vs all	TTC31	0.502	ENSG00000115282	0.118	-0.201	0.437	0.848	0.729	0.467	0.93	-6.02
Blood Myeloid cells	6 vs all	AC009119.1	0.499	ENSG00000260228	0.0532	-0.0905	0.197	0.16	0.729	0.467	0.93	-6.02
Blood Myeloid cells	6 vs all	COL18A1	0.5	ENSG00000182871	0.0646	-0.11	0.239	0.243	0.729	0.467	0.93	-6.02
Blood Myeloid cells	6 vs all	SYNE1	0.5	ENSG00000131018	0.122	-0.207	0.45	0.857	0.729	0.467	0.93	-6.02
Blood Myeloid cells	6 vs all	SOWAHC	0.501	ENSG00000198142	0.0698	-0.119	0.258	0.212	0.729	0.467	0.93	-6.02
Blood Myeloid cells	6 vs all	SOGA1	0.504	ENSG00000149639	0.112	-0.191	0.415	0.654	0.728	0.467	0.93	-6.02
Blood Myeloid cells	6 vs all	HOOK2	0.499	ENSG00000095066	0.108	-0.183	0.398	0.763	0.728	0.467	0.93	-6.02
Blood Myeloid cells	6 vs all	RNF219	0.5	ENSG00000152193	0.0976	-0.166	0.361	0.584	0.728	0.467	0.93	-6.02
Blood Myeloid cells	6 vs all	WDR44	0.502	ENSG00000131725	0.117	-0.199	0.433	0.752	0.728	0.467	0.93	-6.02
Blood Myeloid cells	6 vs all	DRC7	0.5	ENSG00000159625	0.0191	-0.0325	0.0706	0.0224	0.728	0.467	0.93	-6.02
Blood Myeloid cells	6 vs all	AL354813.1	0.5	ENSG00000255438	-0.0101	-0.0374	0.0172	0.00937	-0.728	0.467	0.93	-6.02
Blood Myeloid cells	6 vs all	FBF1	0.499	ENSG00000188878	-0.0517	-0.191	0.088	0.179	-0.728	0.467	0.93	-6.02
Blood Myeloid cells	6 vs all	CEP295	0.502	ENSG00000166004	0.106	-0.181	0.394	0.627	0.728	0.467	0.93	-6.02
Blood Myeloid cells	6 vs all	PACRGL	0.5	ENSG00000163138	0.0734	-0.125	0.272	0.375	0.728	0.467	0.93	-6.02
Blood Myeloid cells	6 vs all	EDEM2	0.497	ENSG00000088298	0.145	-0.247	0.538	1.78	0.728	0.467	0.93	-6.02
Blood Myeloid cells	6 vs all	KNL1	0.499	ENSG00000137812	-0.0573	-0.212	0.0977	0.144	-0.727	0.468	0.93	-6.02
Blood Myeloid cells	6 vs all	STIMATE	0.5	ENSG00000213533	-0.0425	-0.158	0.0725	0.125	-0.727	0.468	0.93	-6.02
Blood Myeloid cells	6 vs all	S100A6	0.421	ENSG00000197956	0.25	-0.427	0.928	6.91	0.727	0.468	0.93	-6.02
Blood Myeloid cells	6 vs all	DLGAP1-AS2	0.5	ENSG00000262001	-0.018	-0.0666	0.0306	0.0167	-0.727	0.468	0.93	-6.02
Blood Myeloid cells	6 vs all	CUEDC1	0.499	ENSG00000180891	-0.103	-0.382	0.176	0.492	-0.727	0.468	0.93	-6.02
Blood Myeloid cells	6 vs all	HIST2H4A	0.5	ENSG00000270882	0.0267	-0.0455	0.0989	0.0382	0.727	0.468	0.93	-6.02
Blood Myeloid cells	6 vs all	LRRC61	0.499	ENSG00000127399	-0.0728	-0.27	0.124	0.285	-0.727	0.468	0.93	-6.02
Blood Myeloid cells	6 vs all	TMA16	0.501	ENSG00000198498	0.137	-0.235	0.51	1.26	0.727	0.468	0.93	-6.02
Blood Myeloid cells	6 vs all	AC005332.8	0.5	ENSG00000278740	0.00333	-0.00568	0.0123	0.00183	0.727	0.468	0.93	-6.02
Blood Myeloid cells	6 vs all	NCOA7	0.507	ENSG00000111912	0.141	-0.241	0.522	1.28	0.727	0.468	0.93	-6.02
Blood Myeloid cells	6 vs all	EPHB2	0.499	ENSG00000133216	-0.079	-0.293	0.135	0.335	-0.726	0.468	0.93	-6.02
Blood Myeloid cells	6 vs all	KLF5	0.499	ENSG00000102554	-0.0576	-0.214	0.0986	0.137	-0.726	0.468	0.93	-6.02
Blood Myeloid cells	6 vs all	CCDC113	0.5	ENSG00000103021	-0.0191	-0.0709	0.0327	0.0177	-0.726	0.468	0.93	-6.02
Blood Myeloid cells	6 vs all	RXYLT1	0.501	ENSG00000118600	0.114	-0.194	0.421	0.697	0.726	0.468	0.93	-6.02
Blood Myeloid cells	6 vs all	TRGC2	0.5	ENSG00000227191	-0.0381	-0.141	0.0652	0.0602	-0.726	0.468	0.93	-6.02
Blood Myeloid cells	6 vs all	DDB1	0.516	ENSG00000167986	0.151	-0.258	0.56	1.79	0.726	0.468	0.93	-6.02
Blood Myeloid cells	6 vs all	PSD4	0.503	ENSG00000125637	0.15	-0.256	0.556	1.41	0.726	0.469	0.93	-6.02
Blood Myeloid cells	6 vs all	RUNX1	0.492	ENSG00000159216	-0.15	-0.556	0.256	1.69	-0.726	0.469	0.93	-6.02
Blood Myeloid cells	6 vs all	ZPLD1	0.5	ENSG00000170044	-0.00365	-0.0135	0.00625	0.00339	-0.726	0.469	0.93	-6.02
Blood Myeloid cells	6 vs all	OARD1	0.492	ENSG00000124596	0.144	-0.246	0.533	1.48	0.726	0.469	0.93	-6.02
Blood Myeloid cells	6 vs all	VWA8	0.498	ENSG00000102763	-0.094	-0.349	0.161	0.511	-0.725	0.469	0.93	-6.02
Blood Myeloid cells	6 vs all	AL158835.1	0.501	ENSG00000224023	0.0471	-0.0807	0.175	0.117	0.725	0.469	0.93	-6.02
Blood Myeloid cells	6 vs all	TMEM116	0.5	ENSG00000198270	0.0726	-0.125	0.27	0.319	0.725	0.469	0.93	-6.02
Blood Myeloid cells	6 vs all	COL6A1	0.5	ENSG00000142156	-0.0118	-0.0437	0.0202	0.0109	-0.725	0.469	0.93	-6.02
Blood Myeloid cells	6 vs all	AC234582.1	0.5	ENSG00000231064	-0.0153	-0.057	0.0263	0.0142	-0.725	0.469	0.93	-6.02
Blood Myeloid cells	6 vs all	AC145285.2	0.499	ENSG00000251417	-0.0367	-0.136	0.0629	0.0762	-0.725	0.469	0.93	-6.02
Blood Myeloid cells	6 vs all	TRBV10-1	0.5	ENSG00000211717	-0.0184	-0.0684	0.0316	0.0171	-0.725	0.469	0.93	-6.02
Blood Myeloid cells	6 vs all	APOPT1	0.503	ENSG00000256053	0.133	-0.228	0.494	1.28	0.725	0.469	0.93	-6.02
Blood Myeloid cells	6 vs all	GPR68	0.5	ENSG00000119714	-0.0245	-0.0911	0.0421	0.0228	-0.725	0.469	0.93	-6.02
Blood Myeloid cells	6 vs all	MORN2	0.501	ENSG00000188010	0.117	-0.201	0.436	0.827	0.725	0.469	0.93	-6.02
Blood Myeloid cells	6 vs all	AL359265.3	0.5	ENSG00000236021	0.023	-0.0394	0.0854	0.0427	0.724	0.469	0.93	-6.02
Blood Myeloid cells	6 vs all	ICOS	0.5	ENSG00000163600	0.0263	-0.0452	0.0979	0.0209	0.724	0.469	0.93	-6.02
Blood Myeloid cells	6 vs all	NUTM2A-AS1	0.51	ENSG00000223482	0.152	-0.261	0.566	1.77	0.724	0.469	0.93	-6.02
Blood Myeloid cells	6 vs all	CLPP	0.507	ENSG00000125656	0.16	-0.274	0.593	2.08	0.724	0.47	0.93	-6.02
Blood Myeloid cells	6 vs all	ZNF75D	0.501	ENSG00000186376	0.0768	-0.132	0.286	0.376	0.724	0.47	0.93	-6.02
Blood Myeloid cells	6 vs all	GTDC1	0.503	ENSG00000121964	0.0929	-0.16	0.345	0.562	0.724	0.47	0.93	-6.02
Blood Myeloid cells	6 vs all	PTPRM	0.5	ENSG00000173482	-0.0326	-0.121	0.056	0.0587	-0.724	0.47	0.93	-6.02
Blood Myeloid cells	6 vs all	PPP1CC	0.507	ENSG00000186298	0.175	-0.301	0.651	2.84	0.724	0.47	0.93	-6.02
Blood Myeloid cells	6 vs all	MED6	0.501	ENSG00000133997	0.121	-0.207	0.448	0.879	0.723	0.47	0.93	-6.02
Blood Myeloid cells	6 vs all	AC008735.4	0.5	ENSG00000276488	-0.0128	-0.0477	0.0221	0.0119	-0.723	0.47	0.93	-6.02
Blood Myeloid cells	6 vs all	TRERNA1	0.5	ENSG00000231265	-0.00854	-0.0318	0.0147	0.00793	-0.723	0.47	0.93	-6.02
Blood Myeloid cells	6 vs all	MT-CYB	0.45	ENSG00000198727	0.225	-0.388	0.839	5.94	0.723	0.47	0.93	-6.02
Blood Myeloid cells	6 vs all	BATF2	0.499	ENSG00000168062	0.0476	-0.0819	0.177	0.154	0.723	0.47	0.93	-6.02
Blood Myeloid cells	6 vs all	AC053527.1	0.501	ENSG00000250220	0.0411	-0.0707	0.153	0.0823	0.723	0.47	0.93	-6.02
Blood Myeloid cells	6 vs all	AP1M2	0.5	ENSG00000129354	-0.00467	-0.0174	0.00804	0.00433	-0.723	0.47	0.93	-6.02
Blood Myeloid cells	6 vs all	WDFY4	0.504	ENSG00000128815	0.132	-0.228	0.492	1.14	0.723	0.47	0.93	-6.02
Blood Myeloid cells	6 vs all	GZMK	0.5	ENSG00000113088	-0.0624	-0.232	0.107	0.124	-0.723	0.47	0.93	-6.02
Blood Myeloid cells	6 vs all	URGCP-MRPS24	0.5	ENSG00000270617	-0.00799	-0.0297	0.0138	0.00742	-0.723	0.47	0.93	-6.02
Blood Myeloid cells	6 vs all	TERF2IP	0.492	ENSG00000166848	0.174	-0.299	0.646	2.26	0.723	0.47	0.93	-6.02
Blood Myeloid cells	6 vs all	GALM	0.503	ENSG00000143891	0.0878	-0.151	0.327	0.419	0.723	0.47	0.93	-6.02
Blood Myeloid cells	6 vs all	AC007292.2	0.5	ENSG00000269318	-0.026	-0.0968	0.0448	0.0241	-0.723	0.47	0.93	-6.02
Blood Myeloid cells	6 vs all	CD207	0.499	ENSG00000116031	-0.0283	-0.105	0.0487	0.0371	-0.723	0.47	0.93	-6.02
Blood Myeloid cells	6 vs all	HIBADH	0.497	ENSG00000106049	0.13	-0.225	0.486	1.03	0.723	0.47	0.93	-6.02
Blood Myeloid cells	6 vs all	PTPRA	0.502	ENSG00000132670	0.136	-0.235	0.507	1.14	0.723	0.47	0.93	-6.02
Blood Myeloid cells	6 vs all	UPK3B	0.5	ENSG00000243566	-0.0406	-0.151	0.0701	0.0471	-0.723	0.471	0.93	-6.02
Blood Myeloid cells	6 vs all	DNAJB2	0.501	ENSG00000135924	0.114	-0.197	0.425	0.798	0.722	0.471	0.93	-6.02
Blood Myeloid cells	6 vs all	AC008875.1	0.5	ENSG00000271788	-0.0106	-0.0395	0.0183	0.00984	-0.722	0.471	0.93	-6.02
Blood Myeloid cells	6 vs all	AC040162.1	0.502	ENSG00000261884	0.0726	-0.125	0.27	0.292	0.722	0.471	0.93	-6.02
Blood Myeloid cells	6 vs all	EPHA2	0.5	ENSG00000142627	-0.0539	-0.201	0.093	0.05	-0.722	0.471	0.93	-6.02
Blood Myeloid cells	6 vs all	AC055713.1	0.5	ENSG00000247373	-0.0284	-0.106	0.049	0.037	-0.722	0.471	0.93	-6.02
Blood Myeloid cells	6 vs all	TMEM25	0.5	ENSG00000149582	-0.0197	-0.0734	0.034	0.0183	-0.722	0.471	0.93	-6.02
Blood Myeloid cells	6 vs all	CSF3R	0.416	ENSG00000119535	-0.208	-0.774	0.359	3.56	-0.722	0.471	0.93	-6.02
Blood Myeloid cells	6 vs all	KIAA0232	0.499	ENSG00000170871	0.136	-0.236	0.508	1.18	0.721	0.471	0.93	-6.02
Blood Myeloid cells	6 vs all	MDK	0.499	ENSG00000110492	-0.0544	-0.203	0.0941	0.143	-0.721	0.471	0.93	-6.02
Blood Myeloid cells	6 vs all	RPGRIP1L	0.501	ENSG00000103494	0.0371	-0.0641	0.138	0.0485	0.721	0.471	0.93	-6.02
Blood Myeloid cells	6 vs all	NACA	0.44	ENSG00000196531	0.218	-0.376	0.811	5.75	0.721	0.472	0.93	-6.02
Blood Myeloid cells	6 vs all	CYFIP2	0.479	ENSG00000055163	-0.153	-0.57	0.264	1.27	-0.721	0.472	0.93	-6.02
Blood Myeloid cells	6 vs all	MED12	0.504	ENSG00000184634	0.118	-0.205	0.441	0.864	0.721	0.472	0.93	-6.02
Blood Myeloid cells	6 vs all	HIST2H2AA3	0.5	ENSG00000203812	0.0309	-0.0535	0.115	0.0532	0.721	0.472	0.93	-6.02
Blood Myeloid cells	6 vs all	SWT1	0.502	ENSG00000116668	0.0657	-0.114	0.245	0.23	0.721	0.472	0.93	-6.02
Blood Myeloid cells	6 vs all	CYSRT1	0.5	ENSG00000197191	-0.0146	-0.0545	0.0253	0.0185	-0.721	0.472	0.93	-6.02
Blood Myeloid cells	6 vs all	LAX1	0.5	ENSG00000122188	-0.0192	-0.0717	0.0333	0.0179	-0.721	0.472	0.93	-6.02
Blood Myeloid cells	6 vs all	C16orf58	0.502	ENSG00000140688	0.112	-0.194	0.417	0.801	0.721	0.472	0.93	-6.02
Blood Myeloid cells	6 vs all	SEPHS2	0.493	ENSG00000179918	-0.149	-0.557	0.258	1.68	-0.721	0.472	0.93	-6.02
Blood Myeloid cells	6 vs all	ADAMTSL2	0.5	ENSG00000197859	0.00752	-0.013	0.028	0.00434	0.72	0.472	0.93	-6.02
Blood Myeloid cells	6 vs all	HIST2H2BF	0.499	ENSG00000203814	0.0738	-0.128	0.275	0.318	0.72	0.472	0.93	-6.02
Blood Myeloid cells	6 vs all	ARHGAP11A	0.499	ENSG00000198826	-0.0609	-0.227	0.105	0.182	-0.72	0.472	0.93	-6.02
Blood Myeloid cells	6 vs all	NRG4	0.5	ENSG00000169752	-0.0102	-0.038	0.0176	0.00945	-0.72	0.472	0.93	-6.02
Blood Myeloid cells	6 vs all	RACK1	0.491	ENSG00000204628	0.202	-0.35	0.753	5.65	0.72	0.472	0.93	-6.02
Blood Myeloid cells	6 vs all	HSD17B13	0.499	ENSG00000170509	-0.0239	-0.0894	0.0415	0.0398	-0.72	0.472	0.93	-6.02
Blood Myeloid cells	6 vs all	ZBTB16	0.494	ENSG00000109906	-0.0967	-0.361	0.168	0.372	-0.72	0.472	0.93	-6.02
Blood Myeloid cells	6 vs all	TRBV27	0.5	ENSG00000211752	-0.0425	-0.159	0.0738	0.0675	-0.72	0.472	0.93	-6.02
Blood Myeloid cells	6 vs all	MIR503HG	0.5	ENSG00000223749	-0.0389	-0.145	0.0676	0.0602	-0.719	0.472	0.93	-6.02
Blood Myeloid cells	6 vs all	AC007220.1	0.5	ENSG00000263033	-0.0109	-0.0407	0.0189	0.0101	-0.719	0.473	0.93	-6.02
Blood Myeloid cells	6 vs all	FAM83H	0.5	ENSG00000180921	-0.0432	-0.161	0.075	0.116	-0.719	0.473	0.93	-6.02
Blood Myeloid cells	6 vs all	TTI1	0.502	ENSG00000101407	0.0921	-0.16	0.344	0.493	0.719	0.473	0.93	-6.02
Blood Myeloid cells	6 vs all	AURKC	0.501	ENSG00000105146	0.0313	-0.0545	0.117	0.0528	0.719	0.473	0.93	-6.02
Blood Myeloid cells	6 vs all	AL121672.2	0.5	ENSG00000235159	-0.00966	-0.0361	0.0168	0.00897	-0.719	0.473	0.93	-6.02
Blood Myeloid cells	6 vs all	AP003390.1	0.5	ENSG00000254854	-0.00722	-0.027	0.0126	0.0067	-0.719	0.473	0.93	-6.02
Blood Myeloid cells	6 vs all	AF129408.1	0.5	ENSG00000272991	-0.00799	-0.0299	0.0139	0.00742	-0.719	0.473	0.93	-6.02
Blood Myeloid cells	6 vs all	RGS5	0.5	ENSG00000232995	-0.0443	-0.166	0.077	0.103	-0.719	0.473	0.93	-6.02
Blood Myeloid cells	6 vs all	MTCP1	0.5	ENSG00000214827	0.0261	-0.0454	0.0975	0.0456	0.718	0.473	0.93	-6.02
Blood Myeloid cells	6 vs all	PRRC2B	0.497	ENSG00000130723	0.153	-0.266	0.571	1.85	0.718	0.473	0.93	-6.02
Blood Myeloid cells	6 vs all	RCHY1	0.496	ENSG00000163743	0.134	-0.233	0.501	1.2	0.718	0.473	0.93	-6.02
Blood Myeloid cells	6 vs all	CDYL	0.5	ENSG00000153046	0.107	-0.185	0.399	0.674	0.718	0.473	0.93	-6.02
Blood Myeloid cells	6 vs all	MPRIP	0.498	ENSG00000133030	0.122	-0.212	0.455	0.909	0.718	0.473	0.93	-6.02
Blood Myeloid cells	6 vs all	LANCL3	0.5	ENSG00000147036	-0.0085	-0.0318	0.0148	0.0079	-0.718	0.473	0.93	-6.02
Blood Myeloid cells	6 vs all	HPS3	0.506	ENSG00000163755	0.145	-0.252	0.542	1.45	0.718	0.473	0.93	-6.02
Blood Myeloid cells	6 vs all	CROT	0.5	ENSG00000005469	0.0853	-0.148	0.319	0.382	0.718	0.473	0.93	-6.02
Blood Myeloid cells	6 vs all	MEIOC	0.5	ENSG00000180336	0.0197	-0.0343	0.0736	0.0306	0.718	0.473	0.93	-6.02
Blood Myeloid cells	6 vs all	PILRB	0.502	ENSG00000121716	0.107	-0.186	0.399	0.683	0.718	0.473	0.93	-6.02
Blood Myeloid cells	6 vs all	ZFPM1	0.499	ENSG00000179588	-0.0444	-0.166	0.0774	0.129	-0.718	0.473	0.93	-6.02
Blood Myeloid cells	6 vs all	SAFB2	0.504	ENSG00000130254	0.157	-0.273	0.587	1.75	0.717	0.474	0.93	-6.02
Blood Myeloid cells	6 vs all	CHIT1	0.5	ENSG00000133063	-0.0208	-0.0778	0.0362	0.027	-0.717	0.474	0.93	-6.02
Blood Myeloid cells	6 vs all	AC119428.2	0.498	ENSG00000230138	-0.112	-0.42	0.196	0.521	-0.717	0.474	0.93	-6.02
Blood Myeloid cells	6 vs all	NEK6	0.501	ENSG00000119408	0.124	-0.217	0.466	0.948	0.717	0.474	0.93	-6.02
Blood Myeloid cells	6 vs all	ATP5ME	0.523	ENSG00000169020	0.176	-0.307	0.658	4.09	0.717	0.474	0.93	-6.02
Blood Myeloid cells	6 vs all	SUSD1	0.503	ENSG00000106868	0.121	-0.212	0.454	1.01	0.717	0.474	0.93	-6.02
Blood Myeloid cells	6 vs all	MAP4K5	0.503	ENSG00000012983	0.113	-0.198	0.425	0.825	0.717	0.474	0.93	-6.02
Blood Myeloid cells	6 vs all	MEGF11	0.5	ENSG00000157890	-0.00734	-0.0275	0.0128	0.00681	-0.717	0.474	0.93	-6.02
Blood Myeloid cells	6 vs all	LPIN1	0.501	ENSG00000134324	0.115	-0.201	0.432	0.872	0.717	0.474	0.93	-6.02
Blood Myeloid cells	6 vs all	ENPP5	0.5	ENSG00000112796	0.0048	-0.00838	0.018	0.00324	0.717	0.474	0.93	-6.02
Blood Myeloid cells	6 vs all	PTOV1-AS1	0.501	ENSG00000268006	0.0438	-0.0764	0.164	0.0593	0.717	0.474	0.93	-6.02
Blood Myeloid cells	6 vs all	DENND4A	0.499	ENSG00000174485	0.134	-0.235	0.504	1.16	0.716	0.474	0.93	-6.02
Blood Myeloid cells	6 vs all	LINC01133	0.5	ENSG00000224259	-0.0191	-0.0717	0.0334	0.0178	-0.716	0.474	0.93	-6.02
Blood Myeloid cells	6 vs all	CUX1	0.418	ENSG00000257923	-0.2	-0.75	0.35	2.62	-0.716	0.474	0.93	-6.02
Blood Myeloid cells	6 vs all	AC007620.3	0.5	ENSG00000272699	-0.0121	-0.0452	0.0211	0.0112	-0.716	0.474	0.93	-6.02
Blood Myeloid cells	6 vs all	DNAJC3-DT	0.5	ENSG00000247400	0.0489	-0.0855	0.183	0.159	0.716	0.474	0.93	-6.02
Blood Myeloid cells	6 vs all	MFSD11	0.497	ENSG00000092931	0.13	-0.228	0.489	1.15	0.716	0.474	0.93	-6.02
Blood Myeloid cells	6 vs all	FAM221B	0.5	ENSG00000204930	-0.0451	-0.169	0.0789	0.0595	-0.716	0.474	0.93	-6.02
Blood Myeloid cells	6 vs all	LRRC32	0.5	ENSG00000137507	0.0118	-0.0207	0.0443	0.0077	0.716	0.475	0.93	-6.03
Blood Myeloid cells	6 vs all	AC087241.3	0.5	ENSG00000257023	-0.00532	-0.0199	0.00931	0.00494	-0.716	0.475	0.93	-6.03
Blood Myeloid cells	6 vs all	KDM4D	0.5	ENSG00000186280	-0.0121	-0.0455	0.0212	0.0113	-0.716	0.475	0.93	-6.03
Blood Myeloid cells	6 vs all	CAVIN2	0.5	ENSG00000168497	0.0585	-0.102	0.219	0.102	0.716	0.475	0.93	-6.03
Blood Myeloid cells	6 vs all	SDC4	0.498	ENSG00000124145	-0.0664	-0.249	0.116	0.175	-0.715	0.475	0.93	-6.03
Blood Myeloid cells	6 vs all	SNAP47	0.502	ENSG00000143740	0.116	-0.203	0.435	0.763	0.715	0.475	0.93	-6.03
Blood Myeloid cells	6 vs all	KIF2C	0.5	ENSG00000142945	-0.0454	-0.17	0.0795	0.0422	-0.715	0.475	0.93	-6.03
Blood Myeloid cells	6 vs all	PNOC	0.499	ENSG00000168081	-0.0999	-0.375	0.175	0.283	-0.715	0.475	0.93	-6.03
Blood Myeloid cells	6 vs all	OTOF	0.5	ENSG00000115155	-0.0346	-0.13	0.0606	0.0321	-0.715	0.475	0.93	-6.03
Blood Myeloid cells	6 vs all	PHEX	0.5	ENSG00000102174	-0.0563	-0.211	0.0986	0.0522	-0.715	0.475	0.93	-6.03
Blood Myeloid cells	6 vs all	NFYC	0.503	ENSG00000066136	0.153	-0.269	0.575	1.97	0.715	0.475	0.93	-6.03
Blood Myeloid cells	6 vs all	STX5	0.505	ENSG00000162236	0.154	-0.269	0.577	1.91	0.715	0.475	0.93	-6.03
Blood Myeloid cells	6 vs all	CPNE2	0.5	ENSG00000140848	0.121	-0.212	0.453	0.783	0.715	0.475	0.93	-6.03
Blood Myeloid cells	6 vs all	CCDC65	0.5	ENSG00000139537	-0.0102	-0.0385	0.018	0.00952	-0.714	0.476	0.93	-6.03
Blood Myeloid cells	6 vs all	SERINC4	0.5	ENSG00000184716	-0.0121	-0.0455	0.0212	0.0112	-0.714	0.476	0.93	-6.03
Blood Myeloid cells	6 vs all	AC106782.2	0.499	ENSG00000260219	0.0548	-0.0962	0.206	0.214	0.714	0.476	0.93	-6.03
Blood Myeloid cells	6 vs all	ZNF133	0.5	ENSG00000125846	0.0684	-0.12	0.257	0.249	0.714	0.476	0.93	-6.03
Blood Myeloid cells	6 vs all	VXN	0.5	ENSG00000169085	-0.0227	-0.0852	0.0398	0.0211	-0.714	0.476	0.93	-6.03
Blood Myeloid cells	6 vs all	SAMD12	0.5	ENSG00000177570	-0.00925	-0.0347	0.0162	0.00859	-0.714	0.476	0.93	-6.03
Blood Myeloid cells	6 vs all	AP3M1	0.503	ENSG00000185009	0.136	-0.238	0.51	1.23	0.714	0.476	0.93	-6.03
Blood Myeloid cells	6 vs all	AC008035.1	0.499	ENSG00000272369	-0.0442	-0.166	0.0777	0.0915	-0.714	0.476	0.93	-6.03
Blood Myeloid cells	6 vs all	LINC02458	0.5	ENSG00000246363	-0.00653	-0.0245	0.0115	0.00606	-0.714	0.476	0.93	-6.03
Blood Myeloid cells	6 vs all	AL139393.2	0.5	ENSG00000272841	-0.0543	-0.204	0.0954	0.063	-0.713	0.476	0.93	-6.03
Blood Myeloid cells	6 vs all	RPRD1A	0.501	ENSG00000141425	0.142	-0.25	0.535	1.33	0.713	0.476	0.93	-6.03
Blood Myeloid cells	6 vs all	ZCCHC17	0.5	ENSG00000121766	0.145	-0.254	0.544	1.54	0.713	0.476	0.93	-6.03
Blood Myeloid cells	6 vs all	AC104984.3	0.5	ENSG00000265739	-0.0116	-0.0436	0.0204	0.0108	-0.713	0.476	0.93	-6.03
Blood Myeloid cells	6 vs all	AL670729.1	0.5	ENSG00000231563	-0.00582	-0.0219	0.0102	0.00541	-0.713	0.476	0.93	-6.03
Blood Myeloid cells	6 vs all	EHD1	0.495	ENSG00000110047	0.153	-0.269	0.575	1.55	0.713	0.476	0.93	-6.03
Blood Myeloid cells	6 vs all	PLBD2	0.502	ENSG00000151176	0.134	-0.235	0.502	1.25	0.713	0.476	0.93	-6.03
Blood Myeloid cells	6 vs all	PYROXD2	0.499	ENSG00000119943	-0.057	-0.214	0.1	0.22	-0.713	0.476	0.93	-6.03
Blood Myeloid cells	6 vs all	MANEA	0.499	ENSG00000172469	0.097	-0.171	0.365	0.544	0.713	0.477	0.93	-6.03
Blood Myeloid cells	6 vs all	AL031963.3	0.499	ENSG00000272277	0.0722	-0.127	0.272	0.355	0.713	0.477	0.93	-6.03
Blood Myeloid cells	6 vs all	SH2D2A	0.499	ENSG00000027869	-0.0351	-0.132	0.0618	0.0525	-0.713	0.477	0.93	-6.03
Blood Myeloid cells	6 vs all	AC132872.2	0.5	ENSG00000264548	-0.0335	-0.126	0.059	0.0693	-0.713	0.477	0.93	-6.03
Blood Myeloid cells	6 vs all	AC107884.1	0.499	ENSG00000251364	-0.0713	-0.268	0.126	0.103	-0.713	0.477	0.93	-6.03
Blood Myeloid cells	6 vs all	SFT2D1	0.515	ENSG00000198818	0.158	-0.279	0.595	2.97	0.713	0.477	0.93	-6.03
Blood Myeloid cells	6 vs all	TCAP	0.5	ENSG00000173991	-0.0279	-0.105	0.0491	0.0481	-0.712	0.477	0.93	-6.03
Blood Myeloid cells	6 vs all	LINC01010	0.5	ENSG00000236700	-0.00461	-0.0173	0.00813	0.00428	-0.712	0.477	0.93	-6.03
Blood Myeloid cells	6 vs all	TRA2A	0.502	ENSG00000164548	0.157	-0.277	0.59	2.16	0.712	0.477	0.93	-6.03
Blood Myeloid cells	6 vs all	AC091180.5	0.5	ENSG00000262039	-0.00853	-0.0321	0.0151	0.00792	-0.712	0.477	0.93	-6.03
Blood Myeloid cells	6 vs all	GAS2L1	0.502	ENSG00000185340	0.127	-0.224	0.478	0.983	0.711	0.478	0.93	-6.03
Blood Myeloid cells	6 vs all	TRBV10-2	0.5	ENSG00000229769	0.0194	-0.0344	0.0732	0.0221	0.711	0.478	0.93	-6.03
Blood Myeloid cells	6 vs all	FOXRED1	0.501	ENSG00000110074	0.109	-0.193	0.411	0.755	0.711	0.478	0.93	-6.03
Blood Myeloid cells	6 vs all	HDHD5-AS1	0.5	ENSG00000185837	0.0226	-0.0399	0.0851	0.029	0.711	0.478	0.93	-6.03
Blood Myeloid cells	6 vs all	AP001107.6	0.498	ENSG00000254756	-0.0351	-0.132	0.0622	0.0685	-0.71	0.478	0.93	-6.03
Blood Myeloid cells	6 vs all	MAK	0.499	ENSG00000111837	-0.0507	-0.191	0.0898	0.125	-0.71	0.478	0.93	-6.03
Blood Myeloid cells	6 vs all	ERCC6L2	0.501	ENSG00000182150	0.106	-0.187	0.398	0.72	0.71	0.478	0.93	-6.03
Blood Myeloid cells	6 vs all	CCNJ	0.502	ENSG00000107443	0.0724	-0.128	0.273	0.357	0.71	0.478	0.93	-6.03
Blood Myeloid cells	6 vs all	YEATS2	0.5	ENSG00000163872	0.109	-0.193	0.411	0.775	0.71	0.478	0.93	-6.03
Blood Myeloid cells	6 vs all	ZZEF1	0.507	ENSG00000074755	0.141	-0.25	0.533	1.46	0.71	0.478	0.93	-6.03
Blood Myeloid cells	6 vs all	AC116366.2	0.499	ENSG00000238160	-0.0586	-0.221	0.104	0.118	-0.71	0.478	0.93	-6.03
Blood Myeloid cells	6 vs all	LRRFIP1	0.473	ENSG00000124831	-0.155	-0.585	0.275	3.83	-0.71	0.478	0.93	-6.03
Blood Myeloid cells	6 vs all	LSM14B	0.5	ENSG00000149657	0.117	-0.207	0.44	0.777	0.71	0.478	0.93	-6.03
Blood Myeloid cells	6 vs all	AL049795.1	0.5	ENSG00000224066	-0.0207	-0.0781	0.0367	0.0192	-0.71	0.478	0.93	-6.03
Blood Myeloid cells	6 vs all	AC244021.1	0.5	ENSG00000227082	-0.0235	-0.0887	0.0417	0.0218	-0.71	0.479	0.93	-6.03
Blood Myeloid cells	6 vs all	DNAJB5-DT	0.5	ENSG00000281491	-0.0298	-0.113	0.0529	0.0354	-0.709	0.479	0.93	-6.03
Blood Myeloid cells	6 vs all	HIST1H2BJ	0.499	ENSG00000124635	-0.0588	-0.222	0.104	0.128	-0.709	0.479	0.93	-6.03
Blood Myeloid cells	6 vs all	NSD3	0.487	ENSG00000147548	-0.157	-0.594	0.279	2.09	-0.709	0.479	0.93	-6.03
Blood Myeloid cells	6 vs all	IGLC2	0.5	ENSG00000211677	-0.0602	-0.227	0.107	0.0889	-0.709	0.479	0.93	-6.03
Blood Myeloid cells	6 vs all	AC231981.1	0.499	ENSG00000235078	-0.0435	-0.164	0.0772	0.107	-0.709	0.479	0.93	-6.03
Blood Myeloid cells	6 vs all	AL590822.2	0.5	ENSG00000271806	-0.0225	-0.0848	0.0399	0.0208	-0.709	0.479	0.93	-6.03
Blood Myeloid cells	6 vs all	WDR27	0.502	ENSG00000184465	0.075	-0.133	0.283	0.319	0.709	0.479	0.93	-6.03
Blood Myeloid cells	6 vs all	C1orf115	0.5	ENSG00000162817	-0.0543	-0.205	0.0964	0.11	-0.709	0.479	0.93	-6.03
Blood Myeloid cells	6 vs all	NKAP	0.494	ENSG00000101882	0.143	-0.253	0.539	1.7	0.709	0.479	0.93	-6.03
Blood Myeloid cells	6 vs all	ZHX2	0.5	ENSG00000178764	0.0641	-0.114	0.242	0.28	0.709	0.479	0.93	-6.03
Blood Myeloid cells	6 vs all	ATMIN	0.502	ENSG00000166454	0.121	-0.214	0.456	0.931	0.708	0.479	0.93	-6.03
Blood Myeloid cells	6 vs all	HIST1H2BD	0.499	ENSG00000158373	-0.0463	-0.175	0.0823	0.131	-0.708	0.479	0.93	-6.03
Blood Myeloid cells	6 vs all	GLI4	0.496	ENSG00000250571	0.113	-0.201	0.427	0.78	0.708	0.479	0.93	-6.03
Blood Myeloid cells	6 vs all	DNHD1	0.501	ENSG00000179532	0.0747	-0.133	0.282	0.305	0.708	0.479	0.93	-6.03
Blood Myeloid cells	6 vs all	AGMAT	0.5	ENSG00000116771	-0.0265	-0.1	0.0472	0.0246	-0.708	0.479	0.93	-6.03
Blood Myeloid cells	6 vs all	AMACR	0.5	ENSG00000242110	0.0485	-0.0862	0.183	0.152	0.708	0.479	0.93	-6.03
Blood Myeloid cells	6 vs all	REPS2	0.501	ENSG00000169891	0.0735	-0.131	0.278	0.302	0.708	0.479	0.93	-6.03
Blood Myeloid cells	6 vs all	USP53	0.5	ENSG00000145390	-0.0318	-0.12	0.0565	0.077	-0.708	0.479	0.93	-6.03
Blood Myeloid cells	6 vs all	INTS7	0.503	ENSG00000143493	0.0966	-0.172	0.365	0.483	0.708	0.479	0.93	-6.03
Blood Myeloid cells	6 vs all	C12orf57	0.502	ENSG00000111678	0.187	-0.332	0.706	2.71	0.708	0.479	0.93	-6.03
Blood Myeloid cells	6 vs all	AC104184.1	0.5	ENSG00000271941	-0.0184	-0.0694	0.0327	0.0171	-0.708	0.48	0.93	-6.03
Blood Myeloid cells	6 vs all	NKG7	0.469	ENSG00000105374	-0.205	-0.774	0.365	2.34	-0.708	0.48	0.93	-6.03
Blood Myeloid cells	6 vs all	ZNF723	0.5	ENSG00000268696	0.00886	-0.0158	0.0335	0.00566	0.708	0.48	0.93	-6.03
Blood Myeloid cells	6 vs all	SUPV3L1	0.504	ENSG00000156502	0.109	-0.195	0.413	0.787	0.708	0.48	0.93	-6.03
Blood Myeloid cells	6 vs all	POLR2J3	0.501	ENSG00000168255	0.108	-0.192	0.407	0.597	0.708	0.48	0.93	-6.03
Blood Myeloid cells	6 vs all	AC021028.1	0.501	ENSG00000226659	0.0361	-0.0642	0.136	0.069	0.708	0.48	0.93	-6.03
Blood Myeloid cells	6 vs all	CDYL2	0.498	ENSG00000166446	-0.0726	-0.275	0.129	0.27	-0.708	0.48	0.93	-6.03
Blood Myeloid cells	6 vs all	EEF1E1	0.501	ENSG00000124802	0.112	-0.2	0.425	0.763	0.708	0.48	0.93	-6.03
Blood Myeloid cells	6 vs all	PRSS23	0.5	ENSG00000150687	0.033	-0.0589	0.125	0.0461	0.708	0.48	0.93	-6.03
Blood Myeloid cells	6 vs all	GRIN3A	0.499	ENSG00000198785	-0.0368	-0.139	0.0657	0.0882	-0.707	0.48	0.93	-6.03
Blood Myeloid cells	6 vs all	DYNLRB2	0.5	ENSG00000168589	-0.00397	-0.015	0.00707	0.00368	-0.707	0.48	0.93	-6.03
Blood Myeloid cells	6 vs all	AC080023.1	0.499	ENSG00000254554	-0.0591	-0.224	0.106	0.136	-0.707	0.48	0.93	-6.03
Blood Myeloid cells	6 vs all	AC008537.4	0.499	ENSG00000282951	-0.0367	-0.139	0.0654	0.1	-0.707	0.48	0.93	-6.03
Blood Myeloid cells	6 vs all	PRTN3	0.499	ENSG00000196415	-0.0595	-0.225	0.106	0.0552	-0.707	0.48	0.93	-6.03
Blood Myeloid cells	6 vs all	LZTFL1	0.5	ENSG00000163818	0.0872	-0.156	0.33	0.479	0.707	0.48	0.93	-6.03
Blood Myeloid cells	6 vs all	SRPX	0.5	ENSG00000101955	-0.045	-0.17	0.0804	0.0418	-0.706	0.48	0.93	-6.03
Blood Myeloid cells	6 vs all	AC022893.1	0.5	ENSG00000253636	0.0133	-0.0238	0.0505	0.0152	0.706	0.481	0.93	-6.03
Blood Myeloid cells	6 vs all	DHRS7B	0.498	ENSG00000109016	0.128	-0.229	0.485	1.16	0.706	0.481	0.93	-6.03
Blood Myeloid cells	6 vs all	AC008966.1	0.5	ENSG00000247796	-0.0245	-0.0926	0.0437	0.034	-0.706	0.481	0.93	-6.03
Blood Myeloid cells	6 vs all	FKBP7	0.501	ENSG00000079150	0.0602	-0.108	0.228	0.209	0.706	0.481	0.93	-6.03
Blood Myeloid cells	6 vs all	COX15	0.494	ENSG00000014919	-0.118	-0.447	0.211	1.02	-0.706	0.481	0.93	-6.03
Blood Myeloid cells	6 vs all	SPAG8	0.5	ENSG00000137098	0.0546	-0.0976	0.207	0.179	0.706	0.481	0.93	-6.03
Blood Myeloid cells	6 vs all	AC011444.2	0.5	ENSG00000267262	0.014	-0.025	0.0529	0.0123	0.706	0.481	0.93	-6.03
Blood Myeloid cells	6 vs all	UBXN10	0.5	ENSG00000162543	-0.0225	-0.0852	0.0403	0.0396	-0.705	0.481	0.93	-6.03
Blood Myeloid cells	6 vs all	AC003102.1	0.499	ENSG00000260793	-0.0841	-0.319	0.151	0.431	-0.705	0.481	0.93	-6.03
Blood Myeloid cells	6 vs all	NMRK1	0.496	ENSG00000106733	-0.124	-0.471	0.222	1.04	-0.705	0.481	0.93	-6.03
Blood Myeloid cells	6 vs all	SEPT3	0.5	ENSG00000100167	0.00526	-0.00941	0.0199	0.00281	0.705	0.481	0.93	-6.03
Blood Myeloid cells	6 vs all	RILPL1	0.5	ENSG00000188026	-0.0136	-0.0517	0.0244	0.0127	-0.705	0.481	0.93	-6.03
Blood Myeloid cells	6 vs all	AC120114.3	0.5	ENSG00000278713	0.0111	-0.0199	0.0421	0.0087	0.705	0.482	0.93	-6.03
Blood Myeloid cells	6 vs all	MRPS17	0.502	ENSG00000239789	0.103	-0.185	0.39	0.509	0.705	0.482	0.93	-6.03
Blood Myeloid cells	6 vs all	IRF2BP1	0.501	ENSG00000170604	0.0839	-0.15	0.318	0.444	0.705	0.482	0.93	-6.03
Blood Myeloid cells	6 vs all	FAM45A	0.503	ENSG00000119979	0.172	-0.308	0.652	2.84	0.704	0.482	0.93	-6.03
Blood Myeloid cells	6 vs all	AP003557.1	0.5	ENSG00000255299	0.00527	-0.00946	0.02	0.0028	0.704	0.482	0.93	-6.03
Blood Myeloid cells	6 vs all	SEMA4B	0.501	ENSG00000185033	0.123	-0.221	0.467	0.923	0.704	0.482	0.93	-6.03
Blood Myeloid cells	6 vs all	SLC22A13	0.5	ENSG00000172940	-0.017	-0.0643	0.0304	0.0157	-0.704	0.482	0.93	-6.03
Blood Myeloid cells	6 vs all	AGAP6	0.502	ENSG00000204149	0.0764	-0.137	0.29	0.383	0.704	0.482	0.93	-6.03
Blood Myeloid cells	6 vs all	ALAD	0.502	ENSG00000148218	0.117	-0.21	0.444	0.832	0.704	0.482	0.93	-6.03
Blood Myeloid cells	6 vs all	NCEH1	0.503	ENSG00000144959	0.115	-0.206	0.435	0.825	0.704	0.482	0.93	-6.03
Blood Myeloid cells	6 vs all	ELAVL4	0.5	ENSG00000162374	-0.0177	-0.0673	0.0318	0.0271	-0.704	0.482	0.93	-6.03
Blood Myeloid cells	6 vs all	DNAJC28	0.5	ENSG00000177692	0.0153	-0.0274	0.0579	0.0294	0.704	0.482	0.93	-6.03
Blood Myeloid cells	6 vs all	FBXO11	0.504	ENSG00000138081	0.142	-0.256	0.54	1.45	0.704	0.482	0.93	-6.03
Blood Myeloid cells	6 vs all	VCAN	0.347	ENSG00000038427	-0.244	-0.927	0.439	4.77	-0.704	0.482	0.93	-6.03
Blood Myeloid cells	6 vs all	ZNF879	0.501	ENSG00000234284	0.0489	-0.0879	0.186	0.141	0.704	0.482	0.93	-6.03
Blood Myeloid cells	6 vs all	EPM2A	0.501	ENSG00000112425	0.0581	-0.104	0.221	0.18	0.704	0.482	0.93	-6.03
Blood Myeloid cells	6 vs all	AL356056.2	0.5	ENSG00000231187	0.0759	-0.136	0.288	0.353	0.704	0.482	0.93	-6.03
Blood Myeloid cells	6 vs all	BMPR1A	0.5	ENSG00000107779	0.0319	-0.0574	0.121	0.071	0.704	0.482	0.93	-6.03
Blood Myeloid cells	6 vs all	ANKEF1	0.501	ENSG00000132623	0.0453	-0.0814	0.172	0.045	0.704	0.482	0.93	-6.03
Blood Myeloid cells	6 vs all	ZNF526	0.501	ENSG00000167625	0.0669	-0.12	0.254	0.245	0.703	0.482	0.93	-6.03
Blood Myeloid cells	6 vs all	STK17B	0.483	ENSG00000081320	0.171	-0.307	0.649	3.44	0.703	0.482	0.93	-6.03
Blood Myeloid cells	6 vs all	RALBP1	0.501	ENSG00000017797	0.147	-0.265	0.56	1.81	0.703	0.483	0.93	-6.03
Blood Myeloid cells	6 vs all	LINC01943	0.5	ENSG00000280721	0.0575	-0.103	0.219	0.166	0.703	0.483	0.93	-6.03
Blood Myeloid cells	6 vs all	CD40LG	0.5	ENSG00000102245	-0.0495	-0.188	0.0891	0.0537	-0.703	0.483	0.93	-6.03
Blood Myeloid cells	6 vs all	PTTG1IP	0.506	ENSG00000183255	0.159	-0.287	0.606	2.67	0.703	0.483	0.93	-6.03
Blood Myeloid cells	6 vs all	BORCS7	0.506	ENSG00000166275	0.142	-0.256	0.541	1.68	0.703	0.483	0.93	-6.03
Blood Myeloid cells	6 vs all	LINC00426	0.5	ENSG00000238121	-0.0275	-0.105	0.0495	0.0255	-0.703	0.483	0.93	-6.03
Blood Myeloid cells	6 vs all	AOC1	0.5	ENSG00000002726	-0.00684	-0.026	0.0123	0.00635	-0.703	0.483	0.93	-6.03
Blood Myeloid cells	6 vs all	CDK19	0.5	ENSG00000155111	0.131	-0.236	0.498	1.17	0.703	0.483	0.93	-6.03
Blood Myeloid cells	6 vs all	AC079296.1	0.5	ENSG00000253973	0.00323	-0.00582	0.0123	0.00191	0.703	0.483	0.93	-6.03
Blood Myeloid cells	6 vs all	MYO6	0.5	ENSG00000196586	-0.018	-0.0683	0.0324	0.0167	-0.702	0.483	0.93	-6.03
Blood Myeloid cells	6 vs all	MBD3L1	0.5	ENSG00000170948	-0.0224	-0.0851	0.0404	0.0208	-0.702	0.483	0.93	-6.03
Blood Myeloid cells	6 vs all	LIN52	0.5	ENSG00000205659	0.0759	-0.137	0.289	0.352	0.702	0.483	0.93	-6.03
Blood Myeloid cells	6 vs all	DRICH1	0.5	ENSG00000189269	-0.00737	-0.028	0.0133	0.00684	-0.702	0.483	0.93	-6.03
Blood Myeloid cells	6 vs all	TC2N	0.5	ENSG00000165929	-0.053	-0.201	0.0955	0.107	-0.702	0.483	0.93	-6.03
Blood Myeloid cells	6 vs all	CEP104	0.5	ENSG00000116198	0.119	-0.215	0.453	0.869	0.702	0.483	0.93	-6.03
Blood Myeloid cells	6 vs all	CCDC194	0.5	ENSG00000269720	-0.0141	-0.0535	0.0254	0.0131	-0.702	0.483	0.93	-6.03
Blood Myeloid cells	6 vs all	OSTM1	0.501	ENSG00000081087	0.148	-0.267	0.563	1.59	0.702	0.483	0.93	-6.03
Blood Myeloid cells	6 vs all	CD70	0.5	ENSG00000125726	-0.0244	-0.0927	0.044	0.0226	-0.702	0.483	0.93	-6.03
Blood Myeloid cells	6 vs all	WWC2-AS2	0.5	ENSG00000251359	0.0114	-0.0206	0.0434	0.0144	0.702	0.483	0.93	-6.03
Blood Myeloid cells	6 vs all	KCNN3	0.5	ENSG00000143603	-0.0164	-0.0626	0.0297	0.0153	-0.702	0.483	0.93	-6.03
Blood Myeloid cells	6 vs all	TIGD3	0.499	ENSG00000173825	-0.0606	-0.231	0.109	0.186	-0.701	0.484	0.93	-6.04
Blood Myeloid cells	6 vs all	AL023806.1	0.5	ENSG00000270638	0.015	-0.0271	0.0571	0.0205	0.701	0.484	0.93	-6.04
Blood Myeloid cells	6 vs all	TCF7	0.501	ENSG00000081059	0.055	-0.0993	0.209	0.136	0.701	0.484	0.93	-6.04
Blood Myeloid cells	6 vs all	AC024933.1	0.5	ENSG00000272656	-0.0171	-0.0649	0.0308	0.0158	-0.701	0.484	0.93	-6.04
Blood Myeloid cells	6 vs all	MID1IP1	0.494	ENSG00000165175	0.154	-0.278	0.585	1.92	0.701	0.484	0.93	-6.04
Blood Myeloid cells	6 vs all	PPP1R13L	0.501	ENSG00000104881	0.0413	-0.0747	0.157	0.112	0.7	0.484	0.93	-6.04
Blood Myeloid cells	6 vs all	ADGRB3	0.5	ENSG00000135298	0.0308	-0.0558	0.117	0.0451	0.7	0.484	0.93	-6.04
Blood Myeloid cells	6 vs all	AC010624.3	0.5	ENSG00000269091	-0.0227	-0.0865	0.0411	0.0211	-0.7	0.484	0.93	-6.04
Blood Myeloid cells	6 vs all	FRMD4A	0.5	ENSG00000151474	-0.0196	-0.0747	0.0355	0.0182	-0.7	0.484	0.93	-6.04
Blood Myeloid cells	6 vs all	AC004241.1	0.498	ENSG00000257433	0.0987	-0.179	0.376	0.611	0.7	0.484	0.93	-6.04
Blood Myeloid cells	6 vs all	LTBP2	0.5	ENSG00000119681	-0.00621	-0.0237	0.0112	0.00577	-0.7	0.484	0.93	-6.04
Blood Myeloid cells	6 vs all	VPS26B	0.5	ENSG00000151502	0.146	-0.265	0.557	1.36	0.7	0.484	0.93	-6.04
Blood Myeloid cells	6 vs all	LDLRAD2	0.5	ENSG00000187942	-0.0219	-0.0836	0.0397	0.0253	-0.7	0.484	0.93	-6.04
Blood Myeloid cells	6 vs all	SH3RF3	0.5	ENSG00000172985	0.046	-0.0834	0.175	0.0748	0.7	0.484	0.93	-6.04
Blood Myeloid cells	6 vs all	NLRX1	0.498	ENSG00000160703	0.0916	-0.166	0.349	0.549	0.7	0.485	0.93	-6.04
Blood Myeloid cells	6 vs all	LRIG2	0.503	ENSG00000198799	0.102	-0.184	0.387	0.634	0.7	0.485	0.93	-6.04
Blood Myeloid cells	6 vs all	FIRRE	0.5	ENSG00000213468	0.0396	-0.0717	0.151	0.113	0.7	0.485	0.93	-6.04
Blood Myeloid cells	6 vs all	RAB27A	0.468	ENSG00000069974	-0.174	-0.664	0.316	2.06	-0.7	0.485	0.93	-6.04
Blood Myeloid cells	6 vs all	SNHG25	0.501	ENSG00000266402	0.0733	-0.133	0.279	0.249	0.699	0.485	0.93	-6.04
Blood Myeloid cells	6 vs all	AP000253.1	0.5	ENSG00000234509	-0.00531	-0.0202	0.00963	0.00493	-0.699	0.485	0.93	-6.04
Blood Myeloid cells	6 vs all	AC009113.1	0.499	ENSG00000259877	-0.0553	-0.211	0.1	0.2	-0.699	0.485	0.93	-6.04
Blood Myeloid cells	6 vs all	POLD1	0.504	ENSG00000062822	0.102	-0.186	0.39	0.66	0.699	0.485	0.93	-6.04
Blood Myeloid cells	6 vs all	RAB33A	0.499	ENSG00000134594	-0.0531	-0.203	0.0964	0.149	-0.699	0.485	0.93	-6.04
Blood Myeloid cells	6 vs all	AC099518.1	0.5	ENSG00000260430	0.00866	-0.0157	0.033	0.00652	0.699	0.485	0.93	-6.04
Blood Myeloid cells	6 vs all	ATG9B	0.5	ENSG00000181652	-0.023	-0.0878	0.0418	0.0291	-0.699	0.485	0.93	-6.04
Blood Myeloid cells	6 vs all	MDN1	0.505	ENSG00000112159	0.112	-0.204	0.428	0.795	0.699	0.485	0.93	-6.04
Blood Myeloid cells	6 vs all	DCAF1	0.502	ENSG00000145041	0.104	-0.188	0.396	0.66	0.699	0.485	0.93	-6.04
Blood Myeloid cells	6 vs all	NOA1	0.496	ENSG00000084092	0.136	-0.247	0.519	1.23	0.699	0.485	0.93	-6.04
Blood Myeloid cells	6 vs all	AL645465.1	0.5	ENSG00000240963	-0.00709	-0.0271	0.0129	0.00658	-0.698	0.485	0.93	-6.04
Blood Myeloid cells	6 vs all	NAXD	0.5	ENSG00000213995	0.109	-0.199	0.418	0.678	0.698	0.485	0.93	-6.04
Blood Myeloid cells	6 vs all	ZNF670-ZNF695	0.5	ENSG00000135747	0.00515	-0.00937	0.0197	0.00304	0.698	0.486	0.93	-6.04
Blood Myeloid cells	6 vs all	EIF4E2	0.508	ENSG00000135930	0.163	-0.297	0.624	2.83	0.698	0.486	0.93	-6.04
Blood Myeloid cells	6 vs all	CDCA2	0.5	ENSG00000184661	-0.0262	-0.1	0.0477	0.0243	-0.698	0.486	0.93	-6.04
Blood Myeloid cells	6 vs all	HSD17B11	0.468	ENSG00000198189	0.182	-0.331	0.695	3.17	0.698	0.486	0.93	-6.04
Blood Myeloid cells	6 vs all	AC005776.2	0.5	ENSG00000273218	0.00902	-0.0164	0.0345	0.00617	0.698	0.486	0.93	-6.04
Blood Myeloid cells	6 vs all	ARHGEF26	0.5	ENSG00000114790	-0.0142	-0.0541	0.0258	0.0131	-0.698	0.486	0.93	-6.04
Blood Myeloid cells	6 vs all	MAB21L3	0.5	ENSG00000173212	-0.0124	-0.0472	0.0225	0.0115	-0.698	0.486	0.93	-6.04
Blood Myeloid cells	6 vs all	SHISA5	0.494	ENSG00000164054	0.172	-0.314	0.658	2.65	0.698	0.486	0.93	-6.04
Blood Myeloid cells	6 vs all	BLOC1S4	0.502	ENSG00000186222	0.129	-0.234	0.492	0.901	0.698	0.486	0.93	-6.04
Blood Myeloid cells	6 vs all	LINC01423	0.5	ENSG00000231231	-0.0105	-0.0402	0.0192	0.00977	-0.698	0.486	0.93	-6.04
Blood Myeloid cells	6 vs all	SPDYE3	0.5	ENSG00000214300	-0.00409	-0.0156	0.00745	0.0038	-0.698	0.486	0.93	-6.04
Blood Myeloid cells	6 vs all	SMIM6	0.5	ENSG00000259120	-0.0318	-0.121	0.0578	0.0295	-0.698	0.486	0.93	-6.04
Blood Myeloid cells	6 vs all	FBXO8	0.496	ENSG00000164117	-0.103	-0.393	0.187	0.673	-0.698	0.486	0.93	-6.04
Blood Myeloid cells	6 vs all	GHRL	0.501	ENSG00000157017	0.0998	-0.182	0.381	0.413	0.697	0.486	0.93	-6.04
Blood Myeloid cells	6 vs all	AC004948.1	0.5	ENSG00000272745	-0.0103	-0.0394	0.0188	0.00957	-0.697	0.486	0.93	-6.04
Blood Myeloid cells	6 vs all	WDR66	0.5	ENSG00000158023	-0.0103	-0.0392	0.0187	0.00952	-0.697	0.486	0.93	-6.04
Blood Myeloid cells	6 vs all	NUP214	0.448	ENSG00000126883	-0.175	-0.669	0.319	3.54	-0.697	0.486	0.93	-6.04
Blood Myeloid cells	6 vs all	CYP46A1	0.5	ENSG00000036530	-0.0463	-0.177	0.0845	0.043	-0.697	0.486	0.93	-6.04
Blood Myeloid cells	6 vs all	DDHD1	0.499	ENSG00000100523	0.122	-0.222	0.466	1.02	0.697	0.486	0.93	-6.04
Blood Myeloid cells	6 vs all	AC007298.1	0.5	ENSG00000257715	0.0415	-0.0757	0.159	0.116	0.697	0.486	0.93	-6.04
Blood Myeloid cells	6 vs all	TSPAN10	0.5	ENSG00000182612	-0.00932	-0.0356	0.017	0.00865	-0.697	0.486	0.93	-6.04
Blood Myeloid cells	6 vs all	C20orf197	0.5	ENSG00000176659	-0.0502	-0.192	0.0915	0.121	-0.697	0.486	0.93	-6.04
Blood Myeloid cells	6 vs all	AL022328.2	0.5	ENSG00000273137	-0.00857	-0.0328	0.0156	0.00796	-0.697	0.486	0.93	-6.04
Blood Myeloid cells	6 vs all	AL590560.1	0.5	ENSG00000256029	-0.00754	-0.0289	0.0138	0.00701	-0.697	0.486	0.93	-6.04
Blood Myeloid cells	6 vs all	MFAP3	0.499	ENSG00000037749	-0.0759	-0.29	0.138	0.299	-0.697	0.487	0.93	-6.04
Blood Myeloid cells	6 vs all	MIB1	0.499	ENSG00000101752	0.111	-0.203	0.426	0.789	0.697	0.487	0.93	-6.04
Blood Myeloid cells	6 vs all	CYP4F22	0.495	ENSG00000171954	0.0755	-0.138	0.289	0.185	0.697	0.487	0.93	-6.04
Blood Myeloid cells	6 vs all	TBC1D3D	0.5	ENSG00000274419	-0.0093	-0.0356	0.017	0.00863	-0.696	0.487	0.93	-6.04
Blood Myeloid cells	6 vs all	AC004973.1	0.5	ENSG00000226661	-0.0124	-0.0476	0.0227	0.0115	-0.696	0.487	0.93	-6.04
Blood Myeloid cells	6 vs all	PDE4DIP	0.497	ENSG00000178104	-0.131	-0.501	0.239	1.06	-0.696	0.487	0.93	-6.04
Blood Myeloid cells	6 vs all	STAG1	0.506	ENSG00000118007	0.133	-0.244	0.51	1.2	0.696	0.487	0.93	-6.04
Blood Myeloid cells	6 vs all	WDR11-AS1	0.5	ENSG00000227165	-0.0307	-0.117	0.0561	0.0443	-0.696	0.487	0.93	-6.04
Blood Myeloid cells	6 vs all	RFC1	0.507	ENSG00000035928	0.136	-0.249	0.521	1.45	0.696	0.487	0.93	-6.04
Blood Myeloid cells	6 vs all	ZNF74	0.501	ENSG00000185252	0.046	-0.0842	0.176	0.145	0.696	0.487	0.93	-6.04
Blood Myeloid cells	6 vs all	UBA1	0.512	ENSG00000130985	0.158	-0.288	0.604	2.49	0.696	0.487	0.93	-6.04
Blood Myeloid cells	6 vs all	P4HA2	0.5	ENSG00000072682	0.0293	-0.0536	0.112	0.0619	0.695	0.487	0.93	-6.04
Blood Myeloid cells	6 vs all	SHOX2	0.5	ENSG00000168779	-0.0029	-0.0111	0.00532	0.0027	-0.695	0.487	0.93	-6.04
Blood Myeloid cells	6 vs all	NBPF12	0.496	ENSG00000268043	-0.0917	-0.351	0.168	0.578	-0.695	0.487	0.93	-6.04
Blood Myeloid cells	6 vs all	C22orf46	0.5	ENSG00000184208	0.0652	-0.119	0.25	0.298	0.695	0.487	0.93	-6.04
Blood Myeloid cells	6 vs all	PHACTR3	0.5	ENSG00000087495	-0.00923	-0.0354	0.0169	0.00857	-0.695	0.488	0.93	-6.04
Blood Myeloid cells	6 vs all	AL157395.1	0.5	ENSG00000213994	-0.0118	-0.0452	0.0216	0.011	-0.695	0.488	0.93	-6.04
Blood Myeloid cells	6 vs all	CEP295NL	0.5	ENSG00000178404	-0.0231	-0.0887	0.0424	0.0215	-0.695	0.488	0.93	-6.04
Blood Myeloid cells	6 vs all	KLHL6	0.501	ENSG00000172578	0.112	-0.206	0.431	0.849	0.695	0.488	0.93	-6.04
Blood Myeloid cells	6 vs all	MICAL3	0.5	ENSG00000243156	-0.0401	-0.154	0.0735	0.0796	-0.695	0.488	0.93	-6.04
Blood Myeloid cells	6 vs all	TIMP4	0.499	ENSG00000157150	-0.046	-0.176	0.0844	0.0427	-0.695	0.488	0.93	-6.04
Blood Myeloid cells	6 vs all	RAC3	0.5	ENSG00000169750	0.025	-0.0458	0.0957	0.037	0.695	0.488	0.93	-6.04
Blood Myeloid cells	6 vs all	GTF3C5	0.5	ENSG00000148308	0.124	-0.228	0.477	1.24	0.695	0.488	0.93	-6.04
Blood Myeloid cells	6 vs all	PIGG	0.503	ENSG00000174227	0.108	-0.198	0.414	0.767	0.695	0.488	0.93	-6.04
Blood Myeloid cells	6 vs all	IGHV5-51	0.5	ENSG00000211966	-0.0313	-0.12	0.0574	0.029	-0.695	0.488	0.93	-6.04
Blood Myeloid cells	6 vs all	LINC00663	0.5	ENSG00000266904	-0.0307	-0.118	0.0563	0.0362	-0.695	0.488	0.93	-6.04
Blood Myeloid cells	6 vs all	AL669831.5	0.501	ENSG00000237491	0.0964	-0.177	0.37	0.631	0.694	0.488	0.93	-6.04
Blood Myeloid cells	6 vs all	FAM19A2	0.499	ENSG00000198673	0.0781	-0.143	0.299	0.41	0.694	0.488	0.93	-6.04
Blood Myeloid cells	6 vs all	FAM111B	0.5	ENSG00000189057	-0.0414	-0.159	0.076	0.0384	-0.694	0.488	0.93	-6.04
Blood Myeloid cells	6 vs all	LINC00884	0.5	ENSG00000233058	0.043	-0.0789	0.165	0.091	0.694	0.488	0.93	-6.04
Blood Myeloid cells	6 vs all	TNFRSF18	0.5	ENSG00000186891	-0.0259	-0.0993	0.0475	0.024	-0.694	0.488	0.93	-6.04
Blood Myeloid cells	6 vs all	ASB3	0.501	ENSG00000115239	0.0806	-0.148	0.309	0.482	0.694	0.488	0.93	-6.04
Blood Myeloid cells	6 vs all	AL353611.1	0.501	ENSG00000236403	0.0322	-0.0591	0.123	0.0707	0.694	0.488	0.93	-6.04
Blood Myeloid cells	6 vs all	TRAV36DV7	0.5	ENSG00000211815	-0.00564	-0.0217	0.0104	0.00524	-0.694	0.488	0.93	-6.04
Blood Myeloid cells	6 vs all	AC104825.1	0.501	ENSG00000251615	0.0355	-0.0652	0.136	0.0766	0.693	0.489	0.93	-6.04
Blood Myeloid cells	6 vs all	F8A2	0.5	ENSG00000274791	0.00541	-0.00994	0.0208	0.00583	0.693	0.489	0.93	-6.04
Blood Myeloid cells	6 vs all	ZFY	0.5	ENSG00000067646	0.0901	-0.166	0.346	0.336	0.693	0.489	0.93	-6.04
Blood Myeloid cells	6 vs all	CBX8	0.499	ENSG00000141570	0.054	-0.0993	0.207	0.204	0.693	0.489	0.93	-6.04
Blood Myeloid cells	6 vs all	AKAP17A	0.504	ENSG00000197976	0.135	-0.248	0.518	1.46	0.693	0.489	0.93	-6.04
Blood Myeloid cells	6 vs all	ACADSB	0.499	ENSG00000196177	0.0773	-0.142	0.297	0.422	0.693	0.489	0.93	-6.04
Blood Myeloid cells	6 vs all	AP000238.1	0.5	ENSG00000273464	-0.0314	-0.121	0.0578	0.0516	-0.693	0.489	0.93	-6.04
Blood Myeloid cells	6 vs all	AREL1	0.5	ENSG00000119682	0.116	-0.214	0.447	0.88	0.693	0.489	0.93	-6.04
Blood Myeloid cells	6 vs all	IGHV4-39	0.5	ENSG00000211959	-0.0186	-0.0715	0.0343	0.0173	-0.693	0.489	0.93	-6.04
Blood Myeloid cells	6 vs all	LACTB2-AS1	0.5	ENSG00000246366	-0.0143	-0.0551	0.0264	0.0133	-0.693	0.489	0.93	-6.04
Blood Myeloid cells	6 vs all	CERCAM	0.5	ENSG00000167123	-0.0383	-0.147	0.0704	0.0881	-0.693	0.489	0.93	-6.04
Blood Myeloid cells	6 vs all	AC100847.1	0.5	ENSG00000278703	-0.0105	-0.0402	0.0193	0.00973	-0.693	0.489	0.93	-6.04
Blood Myeloid cells	6 vs all	NUSAP1	0.499	ENSG00000137804	-0.0865	-0.332	0.159	0.279	-0.692	0.489	0.93	-6.04
Blood Myeloid cells	6 vs all	AC104129.1	0.5	ENSG00000176349	-0.00785	-0.0302	0.0145	0.00729	-0.692	0.489	0.93	-6.04
Blood Myeloid cells	6 vs all	AC007216.4	0.501	ENSG00000263307	0.057	-0.105	0.219	0.162	0.692	0.489	0.93	-6.04
Blood Myeloid cells	6 vs all	ACTR8	0.5	ENSG00000113812	0.0952	-0.176	0.366	0.582	0.692	0.489	0.93	-6.04
Blood Myeloid cells	6 vs all	AL021368.2	0.501	ENSG00000272316	0.0539	-0.0993	0.207	0.168	0.692	0.489	0.93	-6.04
Blood Myeloid cells	6 vs all	ACOT4	0.5	ENSG00000177465	-0.0269	-0.103	0.0496	0.025	-0.692	0.49	0.93	-6.04
Blood Myeloid cells	6 vs all	FOXP1	0.486	ENSG00000114861	-0.162	-0.624	0.299	2.22	-0.692	0.49	0.93	-6.04
Blood Myeloid cells	6 vs all	AL117336.3	0.5	ENSG00000271335	0.0399	-0.0737	0.154	0.113	0.692	0.49	0.93	-6.04
Blood Myeloid cells	6 vs all	MTMR3	0.49	ENSG00000100330	-0.153	-0.59	0.283	1.68	-0.692	0.49	0.93	-6.04
Blood Myeloid cells	6 vs all	IRF6	0.5	ENSG00000117595	-0.0231	-0.0887	0.0426	0.0214	-0.692	0.49	0.93	-6.04
Blood Myeloid cells	6 vs all	AC004556.1	0.505	ENSG00000276345	0.155	-0.287	0.598	0.61	0.691	0.49	0.93	-6.04
Blood Myeloid cells	6 vs all	AL135999.1	0.499	ENSG00000258727	-0.097	-0.373	0.179	0.464	-0.691	0.49	0.93	-6.04
Blood Myeloid cells	6 vs all	ATP13A4	0.5	ENSG00000127249	-0.00948	-0.0365	0.0175	0.0088	-0.691	0.49	0.93	-6.04
Blood Myeloid cells	6 vs all	SUGCT	0.5	ENSG00000175600	-0.00617	-0.0237	0.0114	0.00573	-0.691	0.49	0.93	-6.04
Blood Myeloid cells	6 vs all	UBL3	0.508	ENSG00000122042	0.141	-0.26	0.541	1.61	0.691	0.49	0.93	-6.04
Blood Myeloid cells	6 vs all	AC007566.1	0.5	ENSG00000244055	-0.0231	-0.0889	0.0427	0.0264	-0.691	0.49	0.93	-6.04
Blood Myeloid cells	6 vs all	MID1IP1-AS1	0.5	ENSG00000238123	0.0142	-0.0263	0.0547	0.0144	0.691	0.49	0.93	-6.04
Blood Myeloid cells	6 vs all	TMCC2	0.5	ENSG00000133069	0.0137	-0.0254	0.0529	0.00661	0.691	0.49	0.93	-6.04
Blood Myeloid cells	6 vs all	ZNF286B	0.5	ENSG00000249459	-0.0153	-0.0588	0.0282	0.0219	-0.691	0.49	0.93	-6.04
Blood Myeloid cells	6 vs all	TNFRSF10C	0.495	ENSG00000173535	-0.0846	-0.326	0.156	0.433	-0.691	0.49	0.93	-6.04
Blood Myeloid cells	6 vs all	TFB1M	0.498	ENSG00000029639	0.104	-0.193	0.401	0.708	0.691	0.49	0.93	-6.04
Blood Myeloid cells	6 vs all	KYAT1	0.498	ENSG00000171097	-0.069	-0.266	0.128	0.276	-0.69	0.49	0.93	-6.04
Blood Myeloid cells	6 vs all	PARP8	0.491	ENSG00000151883	-0.156	-0.599	0.288	1.52	-0.69	0.491	0.93	-6.04
Blood Myeloid cells	6 vs all	TRANK1	0.5	ENSG00000168016	0.137	-0.254	0.527	1.23	0.69	0.491	0.93	-6.04
Blood Myeloid cells	6 vs all	AC090115.1	0.5	ENSG00000257735	-0.00601	-0.0231	0.0111	0.00558	-0.69	0.491	0.93	-6.04
Blood Myeloid cells	6 vs all	INPPL1	0.501	ENSG00000165458	0.165	-0.306	0.636	1.94	0.69	0.491	0.93	-6.04
Blood Myeloid cells	6 vs all	CDH1	0.5	ENSG00000039068	-0.0398	-0.153	0.0737	0.0369	-0.69	0.491	0.93	-6.04
Blood Myeloid cells	6 vs all	BCL2L14	0.5	ENSG00000121380	-0.0107	-0.0412	0.0198	0.00993	-0.69	0.491	0.93	-6.04
Blood Myeloid cells	6 vs all	MAP3K5	0.5	ENSG00000197442	0.131	-0.243	0.505	1.1	0.69	0.491	0.93	-6.04
Blood Myeloid cells	6 vs all	DDX41	0.507	ENSG00000183258	0.144	-0.266	0.553	1.66	0.69	0.491	0.93	-6.04
Blood Myeloid cells	6 vs all	GFI1	0.5	ENSG00000162676	-0.0315	-0.121	0.0584	0.0342	-0.69	0.491	0.93	-6.04
Blood Myeloid cells	6 vs all	INO80C	0.501	ENSG00000153391	0.125	-0.232	0.482	1.14	0.689	0.491	0.93	-6.04
Blood Myeloid cells	6 vs all	DNASE2	0.498	ENSG00000105612	0.161	-0.299	0.621	1.74	0.689	0.491	0.93	-6.04
Blood Myeloid cells	6 vs all	NUP155	0.504	ENSG00000113569	0.0977	-0.181	0.377	0.63	0.689	0.491	0.93	-6.04
Blood Myeloid cells	6 vs all	AGPAT4	0.494	ENSG00000026652	-0.117	-0.452	0.218	0.841	-0.689	0.491	0.93	-6.04
Blood Myeloid cells	6 vs all	KMT2A	0.497	ENSG00000118058	0.144	-0.267	0.555	1.6	0.689	0.491	0.93	-6.04
Blood Myeloid cells	6 vs all	MRPL37	0.503	ENSG00000116221	0.151	-0.28	0.581	1.81	0.689	0.491	0.93	-6.04
Blood Myeloid cells	6 vs all	EXD2	0.5	ENSG00000081177	0.0573	-0.106	0.221	0.235	0.689	0.491	0.93	-6.04
Blood Myeloid cells	6 vs all	RNFT1-DT	0.501	ENSG00000267302	0.0298	-0.0553	0.115	0.0524	0.689	0.492	0.93	-6.04
Blood Myeloid cells	6 vs all	AC020703.1	0.5	ENSG00000249309	-0.00735	-0.0284	0.0137	0.00683	-0.689	0.492	0.93	-6.04
Blood Myeloid cells	6 vs all	MAFK	0.5	ENSG00000198517	0.105	-0.194	0.403	0.632	0.689	0.492	0.93	-6.04
Blood Myeloid cells	6 vs all	GAS8	0.5	ENSG00000141013	0.0479	-0.089	0.185	0.164	0.688	0.492	0.93	-6.04
Blood Myeloid cells	6 vs all	AL391988.1	0.5	ENSG00000277879	0.0335	-0.0622	0.129	0.0721	0.688	0.492	0.93	-6.04
Blood Myeloid cells	6 vs all	MRPL2	0.506	ENSG00000112651	0.138	-0.256	0.531	1.58	0.688	0.492	0.93	-6.04
Blood Myeloid cells	6 vs all	AP000769.2	0.5	ENSG00000270117	0.0104	-0.0194	0.0402	0.0103	0.688	0.492	0.93	-6.04
Blood Myeloid cells	6 vs all	TEDC1	0.498	ENSG00000185347	0.106	-0.197	0.41	0.745	0.688	0.492	0.93	-6.04
Blood Myeloid cells	6 vs all	PSMB8-AS1	0.494	ENSG00000204261	-0.15	-0.578	0.279	2.46	-0.688	0.492	0.93	-6.04
Blood Myeloid cells	6 vs all	RABGAP1	0.5	ENSG00000011454	0.132	-0.246	0.51	1.1	0.688	0.492	0.93	-6.04
Blood Myeloid cells	6 vs all	SMYD4	0.501	ENSG00000186532	0.0863	-0.161	0.333	0.498	0.688	0.492	0.93	-6.04
Blood Myeloid cells	6 vs all	UBR3	0.501	ENSG00000144357	0.127	-0.237	0.492	1.04	0.688	0.492	0.93	-6.04
Blood Myeloid cells	6 vs all	AC025423.1	0.5	ENSG00000256325	-0.0149	-0.0575	0.0277	0.0138	-0.688	0.492	0.93	-6.04
Blood Myeloid cells	6 vs all	PDS5A	0.504	ENSG00000121892	0.138	-0.256	0.532	1.48	0.688	0.492	0.93	-6.04
Blood Myeloid cells	6 vs all	OR2A1-AS1	0.5	ENSG00000244479	-0.0184	-0.071	0.0343	0.0171	-0.688	0.492	0.93	-6.04
Blood Myeloid cells	6 vs all	TFIP11	0.5	ENSG00000100109	0.107	-0.198	0.412	0.878	0.687	0.492	0.93	-6.04
Blood Myeloid cells	6 vs all	SEC23B	0.501	ENSG00000101310	0.142	-0.265	0.549	1.47	0.687	0.492	0.93	-6.04
Blood Myeloid cells	6 vs all	U73166.1	0.499	ENSG00000230454	-0.0459	-0.177	0.0856	0.0775	-0.687	0.492	0.93	-6.04
Blood Myeloid cells	6 vs all	FHDC1	0.5	ENSG00000137460	-0.0155	-0.0598	0.0288	0.0144	-0.687	0.492	0.93	-6.04
Blood Myeloid cells	6 vs all	HEMGN	0.5	ENSG00000136929	0.0114	-0.0213	0.0442	0.00694	0.687	0.493	0.93	-6.04
Blood Myeloid cells	6 vs all	FOXD2	0.5	ENSG00000186564	0.0182	-0.0339	0.0703	0.0194	0.687	0.493	0.93	-6.04
Blood Myeloid cells	6 vs all	UCKL1-AS1	0.5	ENSG00000280213	-0.039	-0.151	0.0728	0.079	-0.687	0.493	0.93	-6.04
Blood Myeloid cells	6 vs all	RETREG2	0.502	ENSG00000144567	0.13	-0.243	0.503	1.3	0.687	0.493	0.93	-6.05
Blood Myeloid cells	6 vs all	FAM215B	0.5	ENSG00000232300	-0.0764	-0.295	0.143	0.299	-0.687	0.493	0.93	-6.05
Blood Myeloid cells	6 vs all	AC135050.2	0.5	ENSG00000255439	-0.00757	-0.0293	0.0141	0.00703	-0.686	0.493	0.93	-6.05
Blood Myeloid cells	6 vs all	AC010969.2	0.501	ENSG00000269973	0.0581	-0.109	0.225	0.195	0.686	0.493	0.93	-6.05
Blood Myeloid cells	6 vs all	IGLC3	0.5	ENSG00000211679	-0.0616	-0.238	0.115	0.0921	-0.686	0.493	0.93	-6.05
Blood Myeloid cells	6 vs all	KDM5D	0.501	ENSG00000012817	0.112	-0.209	0.432	0.515	0.686	0.493	0.93	-6.05
Blood Myeloid cells	6 vs all	UBN2	0.501	ENSG00000157741	0.107	-0.2	0.415	0.776	0.686	0.493	0.93	-6.05
Blood Myeloid cells	6 vs all	AL645568.1	0.5	ENSG00000203739	-0.0451	-0.174	0.0842	0.114	-0.686	0.493	0.93	-6.05
Blood Myeloid cells	6 vs all	COPS3	0.507	ENSG00000141030	0.153	-0.286	0.592	1.88	0.686	0.493	0.93	-6.05
Blood Myeloid cells	6 vs all	RHOT2	0.505	ENSG00000140983	0.145	-0.271	0.56	1.68	0.686	0.494	0.93	-6.05
Blood Myeloid cells	6 vs all	AL355490.2	0.5	ENSG00000231970	0.0164	-0.0307	0.0635	0.0202	0.685	0.494	0.93	-6.05
Blood Myeloid cells	6 vs all	FGFBP2	0.5	ENSG00000137441	-0.0658	-0.255	0.123	0.136	-0.685	0.494	0.93	-6.05
Blood Myeloid cells	6 vs all	GLTP	0.5	ENSG00000139433	0.16	-0.3	0.621	2.13	0.685	0.494	0.93	-6.05
Blood Myeloid cells	6 vs all	ZNF112	0.5	ENSG00000062370	-0.0103	-0.0398	0.0193	0.00955	-0.685	0.494	0.93	-6.05
Blood Myeloid cells	6 vs all	CCDC183	0.5	ENSG00000213213	-0.0737	-0.285	0.138	0.101	-0.685	0.494	0.93	-6.05
Blood Myeloid cells	6 vs all	LINC01506	0.481	ENSG00000234506	-0.149	-0.578	0.28	1.38	-0.685	0.494	0.93	-6.05
Blood Myeloid cells	6 vs all	MTRNR2L4	0.5	ENSG00000232196	0.00496	-0.00929	0.0192	0.00309	0.685	0.494	0.93	-6.05
Blood Myeloid cells	6 vs all	PRNP	0.509	ENSG00000171867	0.155	-0.291	0.601	2.15	0.685	0.494	0.93	-6.05
Blood Myeloid cells	6 vs all	CHRNB1	0.501	ENSG00000170175	0.104	-0.196	0.404	0.759	0.685	0.494	0.93	-6.05
Blood Myeloid cells	6 vs all	YAF2	0.499	ENSG00000015153	0.134	-0.252	0.52	1.45	0.685	0.494	0.93	-6.05
Blood Myeloid cells	6 vs all	SLC35G5	0.5	ENSG00000177710	-0.0126	-0.0487	0.0235	0.0117	-0.685	0.494	0.93	-6.05
Blood Myeloid cells	6 vs all	DRG1	0.509	ENSG00000185721	0.138	-0.259	0.536	1.58	0.685	0.494	0.93	-6.05
Blood Myeloid cells	6 vs all	NFATC1	0.498	ENSG00000131196	0.122	-0.229	0.473	0.995	0.685	0.494	0.93	-6.05
Blood Myeloid cells	6 vs all	AC113361.1	0.5	ENSG00000272255	-0.0155	-0.0601	0.0291	0.0144	-0.684	0.494	0.93	-6.05
Blood Myeloid cells	6 vs all	ABCB6	0.5	ENSG00000115657	-0.0132	-0.0511	0.0247	0.0201	-0.684	0.494	0.93	-6.05
Blood Myeloid cells	6 vs all	AC102953.2	0.5	ENSG00000273230	-0.0134	-0.0518	0.0251	0.0124	-0.684	0.494	0.93	-6.05
Blood Myeloid cells	6 vs all	BICD1	0.499	ENSG00000151746	-0.0738	-0.286	0.139	0.238	-0.684	0.494	0.93	-6.05
Blood Myeloid cells	6 vs all	FAN1	0.499	ENSG00000198690	-0.072	-0.279	0.135	0.277	-0.684	0.495	0.93	-6.05
Blood Myeloid cells	6 vs all	BBS2	0.496	ENSG00000125124	0.0997	-0.187	0.387	0.714	0.684	0.495	0.93	-6.05
Blood Myeloid cells	6 vs all	PRDM10	0.501	ENSG00000170325	0.0587	-0.11	0.228	0.246	0.684	0.495	0.93	-6.05
Blood Myeloid cells	6 vs all	ARL14EPL	0.5	ENSG00000268223	-0.00418	-0.0162	0.00785	0.00388	-0.684	0.495	0.93	-6.05
Blood Myeloid cells	6 vs all	AC009086.2	0.5	ENSG00000277669	-0.00582	-0.0226	0.0109	0.00541	-0.684	0.495	0.93	-6.05
Blood Myeloid cells	6 vs all	AC105020.5	0.5	ENSG00000274515	0.0108	-0.0203	0.0419	0.00876	0.684	0.495	0.93	-6.05
Blood Myeloid cells	6 vs all	METRN	0.5	ENSG00000103260	-0.0394	-0.153	0.074	0.0863	-0.684	0.495	0.93	-6.05
Blood Myeloid cells	6 vs all	AC109347.1	0.5	ENSG00000260526	0.0276	-0.0518	0.107	0.0465	0.684	0.495	0.93	-6.05
Blood Myeloid cells	6 vs all	HPS6	0.5	ENSG00000166189	0.106	-0.198	0.41	0.776	0.683	0.495	0.93	-6.05
Blood Myeloid cells	6 vs all	CCDC175	0.5	ENSG00000151838	-0.00641	-0.0249	0.0121	0.00596	-0.683	0.495	0.93	-6.05
Blood Myeloid cells	6 vs all	GPANK1	0.503	ENSG00000204438	0.133	-0.25	0.516	1.28	0.683	0.495	0.93	-6.05
Blood Myeloid cells	6 vs all	GPR173	0.5	ENSG00000184194	0.0178	-0.0334	0.069	0.019	0.683	0.495	0.93	-6.05
Blood Myeloid cells	6 vs all	EXD1	0.5	ENSG00000178997	-0.00885	-0.0344	0.0167	0.00822	-0.683	0.495	0.93	-6.05
Blood Myeloid cells	6 vs all	GAK	0.505	ENSG00000178950	0.148	-0.279	0.575	2.04	0.683	0.495	0.93	-6.05
Blood Myeloid cells	6 vs all	COA1	0.5	ENSG00000106603	0.138	-0.26	0.536	1.69	0.683	0.495	0.93	-6.05
Blood Myeloid cells	6 vs all	ENPP6	0.5	ENSG00000164303	-0.00791	-0.0307	0.0149	0.00735	-0.682	0.495	0.93	-6.05
Blood Myeloid cells	6 vs all	IPO9-AS1	0.499	ENSG00000231871	-0.0567	-0.22	0.107	0.195	-0.682	0.496	0.93	-6.05
Blood Myeloid cells	6 vs all	TSPAN15	0.5	ENSG00000099282	-0.0159	-0.0616	0.0299	0.0224	-0.682	0.496	0.93	-6.05
Blood Myeloid cells	6 vs all	AC123777.1	0.5	ENSG00000254813	-0.0278	-0.108	0.0523	0.0448	-0.682	0.496	0.93	-6.05
Blood Myeloid cells	6 vs all	TAPT1	0.499	ENSG00000169762	0.0844	-0.159	0.328	0.487	0.682	0.496	0.93	-6.05
Blood Myeloid cells	6 vs all	HLX	0.487	ENSG00000136630	-0.144	-0.558	0.271	1.14	-0.682	0.496	0.93	-6.05
Blood Myeloid cells	6 vs all	ATP11C	0.499	ENSG00000101974	0.101	-0.19	0.392	0.701	0.682	0.496	0.93	-6.05
Blood Myeloid cells	6 vs all	MBOAT7	0.496	ENSG00000125505	0.167	-0.316	0.65	2.27	0.682	0.496	0.93	-6.05
Blood Myeloid cells	6 vs all	ACADVL	0.536	ENSG00000072778	0.15	-0.283	0.584	3.02	0.682	0.496	0.93	-6.05
Blood Myeloid cells	6 vs all	RICTOR	0.501	ENSG00000164327	0.139	-0.262	0.539	1.51	0.682	0.496	0.93	-6.05
Blood Myeloid cells	6 vs all	LRTM1	0.5	ENSG00000144771	-0.0119	-0.0462	0.0224	0.011	-0.682	0.496	0.93	-6.05
Blood Myeloid cells	6 vs all	AL162311.3	0.5	ENSG00000258938	-0.00553	-0.0215	0.0104	0.00514	-0.682	0.496	0.93	-6.05
Blood Myeloid cells	6 vs all	AC018809.2	0.5	ENSG00000269982	0.00785	-0.0148	0.0305	0.0066	0.682	0.496	0.93	-6.05
Blood Myeloid cells	6 vs all	ADGRG5	0.5	ENSG00000159618	-0.0728	-0.283	0.137	0.125	-0.682	0.496	0.93	-6.05
Blood Myeloid cells	6 vs all	ZNF654	0.501	ENSG00000175105	0.103	-0.194	0.4	0.729	0.681	0.496	0.93	-6.05
Blood Myeloid cells	6 vs all	AL590708.1	0.5	ENSG00000232850	-0.00865	-0.0336	0.0163	0.00803	-0.681	0.496	0.93	-6.05
Blood Myeloid cells	6 vs all	CRIP3	0.494	ENSG00000146215	-0.106	-0.413	0.201	0.375	-0.681	0.496	0.93	-6.05
Blood Myeloid cells	6 vs all	AC005261.2	0.5	ENSG00000268678	-0.00586	-0.0228	0.0111	0.00544	-0.681	0.497	0.93	-6.05
Blood Myeloid cells	6 vs all	AL356056.1	0.5	ENSG00000229227	0.0165	-0.0312	0.0641	0.025	0.681	0.497	0.93	-6.05
Blood Myeloid cells	6 vs all	BTBD7	0.502	ENSG00000011114	0.121	-0.23	0.473	1.03	0.681	0.497	0.93	-6.05
Blood Myeloid cells	6 vs all	ABHD14A-ACY1	0.5	ENSG00000114786	0.0163	-0.0309	0.0636	0.0192	0.68	0.497	0.93	-6.05
Blood Myeloid cells	6 vs all	AL121987.2	0.5	ENSG00000227741	-0.0295	-0.115	0.056	0.0711	-0.68	0.497	0.93	-6.05
Blood Myeloid cells	6 vs all	DANT2	0.5	ENSG00000235244	-0.00711	-0.0277	0.0135	0.0066	-0.68	0.497	0.93	-6.05
Blood Myeloid cells	6 vs all	BX890604.1	0.5	ENSG00000205664	0.0393	-0.0745	0.153	0.089	0.68	0.497	0.93	-6.05
Blood Myeloid cells	6 vs all	ZNF510	0.5	ENSG00000081386	0.0478	-0.0907	0.186	0.155	0.68	0.497	0.93	-6.05
Blood Myeloid cells	6 vs all	AC026471.3	0.5	ENSG00000260740	0.0139	-0.0264	0.0543	0.0135	0.68	0.497	0.93	-6.05
Blood Myeloid cells	6 vs all	CPE	0.5	ENSG00000109472	-0.0205	-0.08	0.0389	0.0191	-0.68	0.497	0.93	-6.05
Blood Myeloid cells	6 vs all	SLC22A1	0.5	ENSG00000175003	0.0158	-0.0301	0.0617	0.0133	0.679	0.497	0.93	-6.05
Blood Myeloid cells	6 vs all	LINC02345	0.487	ENSG00000259225	-0.0976	-0.38	0.185	0.271	-0.679	0.497	0.93	-6.05
Blood Myeloid cells	6 vs all	ZNF789	0.501	ENSG00000198556	0.0931	-0.177	0.363	0.434	0.679	0.498	0.93	-6.05
Blood Myeloid cells	6 vs all	TNNT3	0.5	ENSG00000130595	-0.0174	-0.0678	0.033	0.0162	-0.679	0.498	0.93	-6.05
Blood Myeloid cells	6 vs all	RASGRF1	0.5	ENSG00000058335	0.0096	-0.0182	0.0374	0.0133	0.679	0.498	0.93	-6.05
Blood Myeloid cells	6 vs all	RMND1	0.498	ENSG00000155906	0.0969	-0.184	0.378	0.693	0.679	0.498	0.93	-6.05
Blood Myeloid cells	6 vs all	AC145207.6	0.5	ENSG00000263859	0.0115	-0.0218	0.0447	0.0092	0.679	0.498	0.93	-6.05
Blood Myeloid cells	6 vs all	TRBV11-3	0.5	ENSG00000276597	0.0113	-0.0215	0.0441	0.00943	0.679	0.498	0.93	-6.05
Blood Myeloid cells	6 vs all	C2orf88	0.5	ENSG00000187699	-0.0331	-0.129	0.0628	0.0384	-0.679	0.498	0.93	-6.05
Blood Myeloid cells	6 vs all	TMC8	0.501	ENSG00000167895	0.143	-0.271	0.557	1.57	0.679	0.498	0.93	-6.05
Blood Myeloid cells	6 vs all	ZDBF2	0.5	ENSG00000204186	-0.0134	-0.0523	0.0255	0.0124	-0.679	0.498	0.93	-6.05
Blood Myeloid cells	6 vs all	KMT5B	0.499	ENSG00000110066	0.127	-0.24	0.494	1.18	0.679	0.498	0.93	-6.05
Blood Myeloid cells	6 vs all	CDC40	0.495	ENSG00000168438	0.159	-0.302	0.619	2.04	0.679	0.498	0.93	-6.05
Blood Myeloid cells	6 vs all	AC022382.1	0.5	ENSG00000269886	-0.0127	-0.0495	0.0241	0.0118	-0.679	0.498	0.93	-6.05
Blood Myeloid cells	6 vs all	AC074044.1	0.5	ENSG00000272844	-0.00709	-0.0276	0.0135	0.00658	-0.678	0.498	0.93	-6.05
Blood Myeloid cells	6 vs all	CENPK	0.502	ENSG00000123219	0.0773	-0.147	0.301	0.274	0.678	0.498	0.93	-6.05
Blood Myeloid cells	6 vs all	AC118553.2	0.5	ENSG00000283761	-0.0236	-0.0921	0.0449	0.0419	-0.678	0.498	0.93	-6.05
Blood Myeloid cells	6 vs all	ROBO1	0.5	ENSG00000169855	-0.0204	-0.0797	0.0389	0.0345	-0.678	0.498	0.93	-6.05
Blood Myeloid cells	6 vs all	SLAMF9	0.499	ENSG00000162723	-0.0375	-0.146	0.0714	0.0681	-0.678	0.498	0.93	-6.05
Blood Myeloid cells	6 vs all	MAOA	0.499	ENSG00000189221	-0.0265	-0.104	0.0505	0.0246	-0.678	0.498	0.93	-6.05
Blood Myeloid cells	6 vs all	RBM14-RBM4	0.501	ENSG00000248643	0.0509	-0.0968	0.199	0.155	0.678	0.499	0.93	-6.05
Blood Myeloid cells	6 vs all	HIST1H3H	0.499	ENSG00000278828	-0.0884	-0.345	0.168	0.283	-0.678	0.499	0.93	-6.05
Blood Myeloid cells	6 vs all	TPBG	0.5	ENSG00000146242	-0.0378	-0.148	0.072	0.0731	-0.678	0.499	0.93	-6.05
Blood Myeloid cells	6 vs all	AC008393.1	0.5	ENSG00000245317	-0.0319	-0.125	0.0607	0.0741	-0.678	0.499	0.93	-6.05
Blood Myeloid cells	6 vs all	AC093503.2	0.5	ENSG00000269292	-0.00623	-0.0243	0.0119	0.00579	-0.678	0.499	0.93	-6.05
Blood Myeloid cells	6 vs all	DLST	0.494	ENSG00000119689	0.126	-0.24	0.492	1.21	0.678	0.499	0.93	-6.05
Blood Myeloid cells	6 vs all	AC137630.4	0.5	ENSG00000273211	-0.0136	-0.053	0.0258	0.0126	-0.678	0.499	0.93	-6.05
Blood Myeloid cells	6 vs all	RGS5	0.5	ENSG00000143248	-0.00526	-0.0206	0.01	0.00489	-0.677	0.499	0.93	-6.05
Blood Myeloid cells	6 vs all	NMRAL1	0.498	ENSG00000153406	0.147	-0.279	0.572	1.66	0.677	0.499	0.93	-6.05
Blood Myeloid cells	6 vs all	ZNF287	0.499	ENSG00000141040	-0.052	-0.203	0.0991	0.114	-0.677	0.499	0.93	-6.05
Blood Myeloid cells	6 vs all	C15orf62	0.5	ENSG00000188277	-0.0083	-0.0324	0.0158	0.00771	-0.677	0.499	0.93	-6.05
Blood Myeloid cells	6 vs all	KLHL3	0.5	ENSG00000146021	0.0294	-0.056	0.115	0.036	0.677	0.499	0.93	-6.05
Blood Myeloid cells	6 vs all	ASPM	0.499	ENSG00000066279	-0.0655	-0.256	0.125	0.112	-0.677	0.499	0.93	-6.05
Blood Myeloid cells	6 vs all	AL138752.2	0.5	ENSG00000255872	-0.0183	-0.0714	0.0349	0.017	-0.677	0.499	0.93	-6.05
Blood Myeloid cells	6 vs all	ZBTB39	0.5	ENSG00000166860	0.0471	-0.0898	0.184	0.166	0.677	0.499	0.93	-6.05
Blood Myeloid cells	6 vs all	MALAT1	0.406	ENSG00000251562	0.242	-0.463	0.948	7.18	0.676	0.499	0.93	-6.05
Blood Myeloid cells	6 vs all	AC091959.3	0.5	ENSG00000275740	0.0234	-0.0448	0.0917	0.0372	0.676	0.499	0.93	-6.05
Blood Myeloid cells	6 vs all	GOPC	0.504	ENSG00000047932	0.137	-0.262	0.536	1.56	0.676	0.499	0.93	-6.05
Blood Myeloid cells	6 vs all	ZNF492	0.5	ENSG00000229676	-0.0101	-0.0396	0.0194	0.00941	-0.676	0.499	0.93	-6.05
Blood Myeloid cells	6 vs all	NLRP7	0.5	ENSG00000167634	-0.0401	-0.157	0.0766	0.0372	-0.676	0.5	0.93	-6.05
Blood Myeloid cells	6 vs all	AC083949.1	0.5	ENSG00000224875	-0.021	-0.0821	0.0401	0.0379	-0.676	0.5	0.93	-6.05
Blood Myeloid cells	6 vs all	PHLDB1	0.5	ENSG00000019144	0.0158	-0.0303	0.062	0.016	0.676	0.5	0.93	-6.05
Blood Myeloid cells	6 vs all	B3GNTL1	0.499	ENSG00000175711	0.115	-0.22	0.451	0.902	0.676	0.5	0.93	-6.05
Blood Myeloid cells	6 vs all	CEP97	0.5	ENSG00000182504	0.0507	-0.097	0.198	0.196	0.676	0.5	0.93	-6.05
Blood Myeloid cells	6 vs all	TCTEX1D1	0.5	ENSG00000152760	0.0298	-0.0569	0.116	0.0399	0.676	0.5	0.93	-6.05
Blood Myeloid cells	6 vs all	AC012368.1	0.494	ENSG00000225889	-0.13	-0.51	0.249	1.03	-0.676	0.5	0.93	-6.05
Blood Myeloid cells	6 vs all	AL138976.2	0.5	ENSG00000259775	-0.0137	-0.0535	0.0262	0.0127	-0.675	0.5	0.93	-6.05
Blood Myeloid cells	6 vs all	GALNT10	0.504	ENSG00000164574	0.104	-0.199	0.407	0.824	0.675	0.5	0.93	-6.05
Blood Myeloid cells	6 vs all	TOMM20	0.518	ENSG00000173726	0.169	-0.324	0.662	3.28	0.675	0.5	0.93	-6.05
Blood Myeloid cells	6 vs all	SCPEP1	0.477	ENSG00000121064	0.167	-0.321	0.655	3.01	0.675	0.5	0.93	-6.05
Blood Myeloid cells	6 vs all	SMARCA5	0.507	ENSG00000153147	0.147	-0.282	0.577	1.99	0.675	0.5	0.93	-6.05
Blood Myeloid cells	6 vs all	GSPT2	0.5	ENSG00000189369	0.0686	-0.132	0.269	0.325	0.675	0.5	0.93	-6.05
Blood Myeloid cells	6 vs all	RPS2	0.494	ENSG00000140988	0.201	-0.385	0.786	5.52	0.675	0.5	0.93	-6.05
Blood Myeloid cells	6 vs all	AL592295.4	0.499	ENSG00000283696	-0.0487	-0.191	0.0934	0.112	-0.675	0.5	0.93	-6.05
Blood Myeloid cells	6 vs all	RELL1	0.494	ENSG00000181826	-0.121	-0.473	0.232	0.914	-0.675	0.5	0.93	-6.05
Blood Myeloid cells	6 vs all	ANAPC2	0.5	ENSG00000176248	0.13	-0.249	0.509	1.28	0.675	0.5	0.93	-6.05
Blood Myeloid cells	6 vs all	AL133410.1	0.5	ENSG00000227388	-0.0143	-0.056	0.0274	0.0133	-0.674	0.501	0.93	-6.05
Blood Myeloid cells	6 vs all	RRP36	0.499	ENSG00000124541	0.113	-0.216	0.442	0.777	0.674	0.501	0.93	-6.05
Blood Myeloid cells	6 vs all	AC092490.2	0.5	ENSG00000255829	-0.0059	-0.0231	0.0113	0.00548	-0.674	0.501	0.93	-6.05
Blood Myeloid cells	6 vs all	DEFB1	0.5	ENSG00000164825	-0.0567	-0.222	0.109	0.0914	-0.674	0.501	0.93	-6.05
Blood Myeloid cells	6 vs all	ATP11A	0.504	ENSG00000068650	0.145	-0.279	0.569	1.58	0.674	0.501	0.93	-6.05
Blood Myeloid cells	6 vs all	LINC00513	0.5	ENSG00000233559	0.0151	-0.029	0.0592	0.0214	0.674	0.501	0.93	-6.05
Blood Myeloid cells	6 vs all	AC091180.3	0.5	ENSG00000250186	-0.0155	-0.0607	0.0297	0.0144	-0.674	0.501	0.93	-6.05
Blood Myeloid cells	6 vs all	TRIM13	0.501	ENSG00000204977	0.107	-0.206	0.421	0.799	0.674	0.501	0.93	-6.05
Blood Myeloid cells	6 vs all	VWF	0.5	ENSG00000110799	-0.0282	-0.111	0.0542	0.0592	-0.674	0.501	0.93	-6.05
Blood Myeloid cells	6 vs all	DENND2A	0.5	ENSG00000146966	0.00321	-0.00616	0.0126	0.00193	0.674	0.501	0.93	-6.05
Blood Myeloid cells	6 vs all	PILRA	0.494	ENSG00000085514	0.177	-0.339	0.692	3.57	0.674	0.501	0.93	-6.05
Blood Myeloid cells	6 vs all	LINC02014	0.5	ENSG00000248243	-0.011	-0.0433	0.0212	0.0103	-0.674	0.501	0.93	-6.05
Blood Myeloid cells	6 vs all	ARIH2OS	0.5	ENSG00000221883	0.0871	-0.167	0.342	0.506	0.674	0.501	0.93	-6.05
Blood Myeloid cells	6 vs all	AL451085.1	0.5	ENSG00000270361	-0.0445	-0.174	0.0854	0.121	-0.674	0.501	0.93	-6.05
Blood Myeloid cells	6 vs all	AC073896.3	0.5	ENSG00000257740	-0.00521	-0.0204	0.01	0.00484	-0.673	0.501	0.93	-6.05
Blood Myeloid cells	6 vs all	LIPE	0.5	ENSG00000079435	-0.0268	-0.105	0.0515	0.0249	-0.673	0.501	0.93	-6.05
Blood Myeloid cells	6 vs all	AL136962.1	0.5	ENSG00000276476	0.0313	-0.0602	0.123	0.0609	0.673	0.501	0.93	-6.05
Blood Myeloid cells	6 vs all	GALNT4	0.501	ENSG00000257594	0.0545	-0.105	0.214	0.144	0.673	0.501	0.93	-6.05
Blood Myeloid cells	6 vs all	NAGPA-AS1	0.5	ENSG00000267072	-0.0165	-0.0647	0.0317	0.0153	-0.673	0.501	0.93	-6.05
Blood Myeloid cells	6 vs all	MSH5-SAPCD1	0.5	ENSG00000255152	-0.0418	-0.164	0.0804	0.0798	-0.673	0.502	0.93	-6.05
Blood Myeloid cells	6 vs all	LRG1	0.498	ENSG00000171236	0.104	-0.2	0.407	0.456	0.673	0.502	0.93	-6.05
Blood Myeloid cells	6 vs all	AC092069.1	0.5	ENSG00000267458	-0.00903	-0.0354	0.0174	0.00838	-0.673	0.502	0.93	-6.05
Blood Myeloid cells	6 vs all	ANKRD37	0.504	ENSG00000186352	0.101	-0.194	0.395	0.489	0.673	0.502	0.93	-6.05
Blood Myeloid cells	6 vs all	RND1	0.5	ENSG00000172602	-0.00837	-0.0328	0.0161	0.00777	-0.673	0.502	0.93	-6.05
Blood Myeloid cells	6 vs all	FOXO6	0.5	ENSG00000204060	-0.00382	-0.015	0.00735	0.00355	-0.673	0.502	0.93	-6.05
Blood Myeloid cells	6 vs all	PDCD1LG2	0.5	ENSG00000197646	0.0372	-0.0718	0.146	0.0922	0.672	0.502	0.93	-6.05
Blood Myeloid cells	6 vs all	AC008764.8	0.501	ENSG00000279529	0.0635	-0.122	0.249	0.22	0.672	0.502	0.93	-6.05
Blood Myeloid cells	6 vs all	UBE2Q2L	0.5	ENSG00000259511	-0.00749	-0.0294	0.0144	0.00695	-0.672	0.502	0.93	-6.05
Blood Myeloid cells	6 vs all	RBBP6	0.497	ENSG00000122257	0.15	-0.288	0.587	1.96	0.672	0.502	0.93	-6.05
Blood Myeloid cells	6 vs all	DNMT3B	0.5	ENSG00000088305	-0.0278	-0.109	0.0535	0.0456	-0.672	0.502	0.93	-6.05
Blood Myeloid cells	6 vs all	CPT2	0.498	ENSG00000157184	0.102	-0.197	0.402	0.794	0.672	0.502	0.93	-6.05
Blood Myeloid cells	6 vs all	AL589666.1	0.5	ENSG00000271793	-0.0172	-0.0677	0.0332	0.016	-0.672	0.502	0.93	-6.05
Blood Myeloid cells	6 vs all	SAP30BP	0.503	ENSG00000161526	0.147	-0.283	0.577	1.81	0.672	0.502	0.93	-6.05
Blood Myeloid cells	6 vs all	KDM3A	0.499	ENSG00000115548	-0.101	-0.397	0.195	0.769	-0.672	0.502	0.93	-6.05
Blood Myeloid cells	6 vs all	PRTG	0.5	ENSG00000166450	-0.00504	-0.0198	0.00973	0.00468	-0.672	0.502	0.93	-6.05
Blood Myeloid cells	6 vs all	SGO1	0.5	ENSG00000129810	-0.0444	-0.174	0.0857	0.0804	-0.672	0.502	0.93	-6.05
Blood Myeloid cells	6 vs all	TTC30B	0.5	ENSG00000196659	0.0418	-0.0807	0.164	0.155	0.671	0.503	0.93	-6.05
Blood Myeloid cells	6 vs all	D2HGDH	0.498	ENSG00000180902	0.105	-0.204	0.414	0.794	0.671	0.503	0.93	-6.06
Blood Myeloid cells	6 vs all	DGKZ	0.492	ENSG00000149091	0.162	-0.314	0.638	2.55	0.671	0.503	0.93	-6.06
Blood Myeloid cells	6 vs all	PGF	0.5	ENSG00000119630	-0.00563	-0.0221	0.0109	0.00523	-0.671	0.503	0.93	-6.06
Blood Myeloid cells	6 vs all	AL158196.1	0.5	ENSG00000276968	-0.00999	-0.0393	0.0193	0.00927	-0.671	0.503	0.93	-6.06
Blood Myeloid cells	6 vs all	AC002470.1	0.5	ENSG00000272829	0.0235	-0.0455	0.0925	0.0329	0.671	0.503	0.93	-6.06
Blood Myeloid cells	6 vs all	ICE2	0.5	ENSG00000128915	0.121	-0.233	0.474	1.07	0.671	0.503	0.93	-6.06
Blood Myeloid cells	6 vs all	C4orf36	0.5	ENSG00000163633	0.0047	-0.00909	0.0185	0.00346	0.671	0.503	0.93	-6.06
Blood Myeloid cells	6 vs all	ANKRD29	0.5	ENSG00000154065	-0.0144	-0.0568	0.0279	0.0134	-0.671	0.503	0.93	-6.06
Blood Myeloid cells	6 vs all	CCNB1	0.499	ENSG00000134057	-0.0732	-0.288	0.142	0.225	-0.671	0.503	0.93	-6.06
Blood Myeloid cells	6 vs all	ZNF280D	0.501	ENSG00000137871	0.123	-0.237	0.482	1.23	0.67	0.503	0.93	-6.06
Blood Myeloid cells	6 vs all	ANK1	0.501	ENSG00000029534	0.0237	-0.0459	0.0934	0.0509	0.67	0.503	0.93	-6.06
Blood Myeloid cells	6 vs all	AC013472.3	0.5	ENSG00000272056	0.00806	-0.0156	0.0317	0.00708	0.67	0.503	0.93	-6.06
Blood Myeloid cells	6 vs all	OSR2	0.5	ENSG00000164920	0.0238	-0.0461	0.0937	0.0345	0.67	0.503	0.93	-6.06
Blood Myeloid cells	6 vs all	PLEKHD1	0.5	ENSG00000175985	-0.0446	-0.176	0.0864	0.0414	-0.67	0.503	0.93	-6.06
Blood Myeloid cells	6 vs all	DYRK3	0.5	ENSG00000143479	-0.0166	-0.0651	0.032	0.0154	-0.67	0.503	0.93	-6.06
Blood Myeloid cells	6 vs all	GANC	0.504	ENSG00000214013	0.116	-0.225	0.458	0.894	0.67	0.503	0.93	-6.06
Blood Myeloid cells	6 vs all	TBX21	0.5	ENSG00000073861	-0.0384	-0.151	0.0744	0.0465	-0.67	0.503	0.93	-6.06
Blood Myeloid cells	6 vs all	AC011446.2	0.501	ENSG00000267598	0.0895	-0.173	0.352	0.432	0.67	0.503	0.93	-6.06
Blood Myeloid cells	6 vs all	MROH8	0.5	ENSG00000101353	-0.0331	-0.13	0.064	0.0645	-0.67	0.503	0.93	-6.06
Blood Myeloid cells	6 vs all	SLC2A14	0.5	ENSG00000173262	-0.0112	-0.0439	0.0216	0.0104	-0.67	0.503	0.93	-6.06
Blood Myeloid cells	6 vs all	POR	0.5	ENSG00000127948	0.145	-0.282	0.572	1.64	0.669	0.504	0.93	-6.06
Blood Myeloid cells	6 vs all	C10orf95	0.5	ENSG00000120055	0.0471	-0.0915	0.186	0.127	0.669	0.504	0.93	-6.06
Blood Myeloid cells	6 vs all	AC016588.1	0.5	ENSG00000267124	-0.0156	-0.0614	0.0303	0.0145	-0.669	0.504	0.93	-6.06
Blood Myeloid cells	6 vs all	AC027682.3	0.5	ENSG00000260894	0.0223	-0.0432	0.0878	0.0446	0.669	0.504	0.93	-6.06
Blood Myeloid cells	6 vs all	TAF1C	0.501	ENSG00000103168	0.105	-0.203	0.412	0.771	0.669	0.504	0.93	-6.06
Blood Myeloid cells	6 vs all	MYBPC1	0.5	ENSG00000196091	-0.00539	-0.0213	0.0105	0.00501	-0.669	0.504	0.93	-6.06
Blood Myeloid cells	6 vs all	NRDC	0.5	ENSG00000078618	0.152	-0.296	0.601	2.29	0.669	0.504	0.93	-6.06
Blood Myeloid cells	6 vs all	SNX15	0.498	ENSG00000110025	-0.0569	-0.225	0.111	0.191	-0.669	0.504	0.93	-6.06
Blood Myeloid cells	6 vs all	POU5F2	0.5	ENSG00000248483	0.0358	-0.0695	0.141	0.103	0.669	0.504	0.93	-6.06
Blood Myeloid cells	6 vs all	ETHE1	0.488	ENSG00000105755	0.157	-0.305	0.619	2.62	0.669	0.504	0.93	-6.06
Blood Myeloid cells	6 vs all	RUVBL1-AS1	0.5	ENSG00000239608	0.0232	-0.045	0.0913	0.0349	0.669	0.504	0.93	-6.06
Blood Myeloid cells	6 vs all	SH3TC1	0.511	ENSG00000125089	0.144	-0.28	0.568	1.91	0.669	0.504	0.93	-6.06
Blood Myeloid cells	6 vs all	SMIM3	0.494	ENSG00000256235	0.138	-0.268	0.544	1.35	0.668	0.504	0.93	-6.06
Blood Myeloid cells	6 vs all	MIR99AHG	0.5	ENSG00000215386	-0.0191	-0.0755	0.0372	0.0178	-0.668	0.505	0.93	-6.06
Blood Myeloid cells	6 vs all	AC073073.2	0.5	ENSG00000272604	0.0153	-0.0297	0.0602	0.019	0.668	0.505	0.93	-6.06
Blood Myeloid cells	6 vs all	NCF1	0.481	ENSG00000158517	0.198	-0.385	0.781	4.46	0.668	0.505	0.93	-6.06
Blood Myeloid cells	6 vs all	TSC2	0.498	ENSG00000103197	0.126	-0.246	0.499	1.35	0.668	0.505	0.93	-6.06
Blood Myeloid cells	6 vs all	TENM1	0.5	ENSG00000009694	-0.00875	-0.0345	0.017	0.00813	-0.668	0.505	0.93	-6.06
Blood Myeloid cells	6 vs all	PGM5	0.499	ENSG00000154330	-0.0513	-0.203	0.0999	0.104	-0.668	0.505	0.93	-6.06
Blood Myeloid cells	6 vs all	AC106028.4	0.5	ENSG00000274215	-0.0259	-0.102	0.0505	0.0416	-0.668	0.505	0.93	-6.06
Blood Myeloid cells	6 vs all	AC008761.1	0.5	ENSG00000268112	0.00656	-0.0128	0.0259	0.00523	0.668	0.505	0.93	-6.06
Blood Myeloid cells	6 vs all	GTF2IRD1	0.5	ENSG00000006704	-0.0153	-0.0603	0.0297	0.0142	-0.667	0.505	0.93	-6.06
Blood Myeloid cells	6 vs all	GTSE1-DT	0.5	ENSG00000277232	0.0446	-0.0869	0.176	0.0605	0.667	0.505	0.93	-6.06
Blood Myeloid cells	6 vs all	AKR7A2	0.507	ENSG00000053371	0.154	-0.3	0.607	1.94	0.667	0.505	0.93	-6.06
Blood Myeloid cells	6 vs all	TSSK6	0.5	ENSG00000178093	-0.00691	-0.0273	0.0135	0.00642	-0.667	0.505	0.93	-6.06
Blood Myeloid cells	6 vs all	RLN3	0.499	ENSG00000171136	-0.0262	-0.104	0.0511	0.0243	-0.667	0.505	0.93	-6.06
Blood Myeloid cells	6 vs all	AC007383.2	0.501	ENSG00000227946	0.0664	-0.129	0.262	0.319	0.667	0.505	0.93	-6.06
Blood Myeloid cells	6 vs all	SYK	0.519	ENSG00000165025	0.155	-0.303	0.614	2.95	0.667	0.505	0.93	-6.06
Blood Myeloid cells	6 vs all	DCTN4	0.504	ENSG00000132912	0.134	-0.261	0.529	1.38	0.667	0.505	0.93	-6.06
Blood Myeloid cells	6 vs all	ZFYVE27	0.5	ENSG00000155256	0.11	-0.215	0.435	0.892	0.667	0.505	0.93	-6.06
Blood Myeloid cells	6 vs all	C6orf132	0.5	ENSG00000188112	-0.0249	-0.0985	0.0486	0.0231	-0.667	0.505	0.93	-6.06
Blood Myeloid cells	6 vs all	AC138150.1	0.498	ENSG00000224505	-0.0868	-0.343	0.17	0.542	-0.667	0.505	0.93	-6.06
Blood Myeloid cells	6 vs all	NPL	0.484	ENSG00000135838	0.163	-0.319	0.646	1.8	0.667	0.506	0.93	-6.06
Blood Myeloid cells	6 vs all	MEMO1	0.5	ENSG00000162959	0.131	-0.255	0.517	1.39	0.667	0.506	0.93	-6.06
Blood Myeloid cells	6 vs all	COA5	0.499	ENSG00000183513	0.142	-0.277	0.562	2.09	0.667	0.506	0.93	-6.06
Blood Myeloid cells	6 vs all	FAM83F	0.5	ENSG00000133477	-0.0077	-0.0304	0.015	0.00715	-0.666	0.506	0.93	-6.06
Blood Myeloid cells	6 vs all	TNRC18	0.508	ENSG00000182095	0.145	-0.283	0.574	1.47	0.666	0.506	0.93	-6.06
Blood Myeloid cells	6 vs all	AP001267.1	0.5	ENSG00000254873	0.0374	-0.073	0.148	0.0543	0.666	0.506	0.93	-6.06
Blood Myeloid cells	6 vs all	IGHG3	0.5	ENSG00000211897	-0.0255	-0.101	0.0498	0.0237	-0.666	0.506	0.93	-6.06
Blood Myeloid cells	6 vs all	VCPIP1	0.498	ENSG00000175073	0.123	-0.24	0.485	1.23	0.666	0.506	0.93	-6.06
Blood Myeloid cells	6 vs all	CCDC85B	0.52	ENSG00000175602	0.172	-0.336	0.68	3.07	0.666	0.506	0.93	-6.06
Blood Myeloid cells	6 vs all	PROSER1	0.5	ENSG00000120685	0.113	-0.222	0.448	1.02	0.666	0.506	0.93	-6.06
Blood Myeloid cells	6 vs all	SYCE1L	0.5	ENSG00000205078	0.0678	-0.132	0.268	0.339	0.666	0.506	0.93	-6.06
Blood Myeloid cells	6 vs all	IGKV1-6	0.5	ENSG00000239855	-0.00432	-0.0171	0.00844	0.00401	-0.666	0.506	0.93	-6.06
Blood Myeloid cells	6 vs all	ATXN7	0.5	ENSG00000285258	0.0508	-0.0993	0.201	0.199	0.666	0.506	0.93	-6.06
Blood Myeloid cells	6 vs all	NUDT3	0.505	ENSG00000272325	0.142	-0.278	0.561	1.81	0.666	0.506	0.93	-6.06
Blood Myeloid cells	6 vs all	RBM15-AS1	0.501	ENSG00000227963	0.034	-0.0666	0.135	0.0952	0.666	0.506	0.93	-6.06
Blood Myeloid cells	6 vs all	SLC9A5	0.5	ENSG00000135740	-0.0111	-0.0439	0.0217	0.0103	-0.666	0.506	0.93	-6.06
Blood Myeloid cells	6 vs all	STT3A	0.503	ENSG00000134910	0.128	-0.25	0.505	1.22	0.666	0.506	0.93	-6.06
Blood Myeloid cells	6 vs all	AP003031.2	0.5	ENSG00000255507	-0.0165	-0.0654	0.0323	0.0153	-0.666	0.506	0.93	-6.06
Blood Myeloid cells	6 vs all	PLCD1	0.497	ENSG00000187091	0.101	-0.197	0.399	0.531	0.666	0.506	0.93	-6.06
Blood Myeloid cells	6 vs all	KCNQ1OT1	0.498	ENSG00000269821	0.0743	-0.146	0.294	0.368	0.665	0.506	0.93	-6.06
Blood Myeloid cells	6 vs all	AC020914.1	0.5	ENSG00000268777	-0.0228	-0.0902	0.0446	0.0212	-0.665	0.506	0.93	-6.06
Blood Myeloid cells	6 vs all	HEBP2	0.489	ENSG00000051620	-0.156	-0.617	0.305	2.09	-0.665	0.506	0.93	-6.06
Blood Myeloid cells	6 vs all	AC000068.1	0.5	ENSG00000185065	-0.0048	-0.019	0.0094	0.00446	-0.665	0.506	0.93	-6.06
Blood Myeloid cells	6 vs all	DNAJB4	0.501	ENSG00000162616	0.0737	-0.144	0.292	0.373	0.665	0.506	0.93	-6.06
Blood Myeloid cells	6 vs all	MYL12A	0.471	ENSG00000101608	0.181	-0.354	0.716	4.66	0.665	0.507	0.93	-6.06
Blood Myeloid cells	6 vs all	AC240565.2	0.499	ENSG00000280279	-0.023	-0.0911	0.0451	0.0515	-0.665	0.507	0.93	-6.06
Blood Myeloid cells	6 vs all	LINC01954	0.498	ENSG00000271952	-0.0634	-0.251	0.124	0.184	-0.665	0.507	0.93	-6.06
Blood Myeloid cells	6 vs all	GLS2	0.5	ENSG00000135423	-0.00373	-0.0148	0.00731	0.00346	-0.665	0.507	0.93	-6.06
Blood Myeloid cells	6 vs all	CEP78	0.5	ENSG00000148019	0.0864	-0.169	0.342	0.424	0.665	0.507	0.93	-6.06
Blood Myeloid cells	6 vs all	UBXN7-AS1	0.5	ENSG00000225822	-0.00755	-0.0299	0.0148	0.00701	-0.665	0.507	0.93	-6.06
Blood Myeloid cells	6 vs all	ATF7	0.506	ENSG00000170653	0.132	-0.259	0.523	1.32	0.665	0.507	0.93	-6.06
Blood Myeloid cells	6 vs all	FAM13A-AS1	0.499	ENSG00000248019	-0.103	-0.407	0.202	0.57	-0.665	0.507	0.93	-6.06
Blood Myeloid cells	6 vs all	PWWP2A	0.496	ENSG00000170234	-0.123	-0.488	0.242	1.18	-0.665	0.507	0.93	-6.06
Blood Myeloid cells	6 vs all	AC103691.1	0.502	ENSG00000274383	0.101	-0.199	0.401	0.73	0.664	0.507	0.93	-6.06
Blood Myeloid cells	6 vs all	MIEF1	0.504	ENSG00000100335	0.113	-0.222	0.448	0.901	0.664	0.507	0.93	-6.06
Blood Myeloid cells	6 vs all	FZD6	0.5	ENSG00000164930	-0.0243	-0.0961	0.0476	0.0319	-0.664	0.507	0.93	-6.06
Blood Myeloid cells	6 vs all	SIGLEC15	0.499	ENSG00000197046	-0.0613	-0.243	0.12	0.197	-0.664	0.507	0.93	-6.06
Blood Myeloid cells	6 vs all	PSTK	0.501	ENSG00000179988	0.0672	-0.132	0.266	0.326	0.664	0.507	0.93	-6.06
Blood Myeloid cells	6 vs all	LINC02397	0.5	ENSG00000205056	-0.0364	-0.144	0.0716	0.0338	-0.664	0.507	0.93	-6.06
Blood Myeloid cells	6 vs all	KCNJ10	0.5	ENSG00000177807	-0.0345	-0.137	0.0677	0.032	-0.664	0.507	0.93	-6.06
Blood Myeloid cells	6 vs all	C19orf25	0.501	ENSG00000119559	0.136	-0.267	0.538	1.78	0.664	0.507	0.93	-6.06
Blood Myeloid cells	6 vs all	LPCAT1	0.504	ENSG00000153395	0.137	-0.27	0.545	1.35	0.664	0.508	0.93	-6.06
Blood Myeloid cells	6 vs all	AL354710.2	0.5	ENSG00000239705	-0.015	-0.0595	0.0295	0.0189	-0.663	0.508	0.93	-6.06
Blood Myeloid cells	6 vs all	ARL6IP1	0.518	ENSG00000170540	0.147	-0.29	0.584	1.91	0.663	0.508	0.93	-6.06
Blood Myeloid cells	6 vs all	IPPK	0.502	ENSG00000127080	0.081	-0.159	0.322	0.363	0.663	0.508	0.93	-6.06
Blood Myeloid cells	6 vs all	NSMAF	0.502	ENSG00000035681	0.128	-0.252	0.508	1.25	0.663	0.508	0.93	-6.06
Blood Myeloid cells	6 vs all	TNFRSF13C	0.5	ENSG00000159958	-0.0202	-0.0801	0.0397	0.0187	-0.663	0.508	0.93	-6.06
Blood Myeloid cells	6 vs all	AC007879.3	0.5	ENSG00000234902	0.00562	-0.0111	0.0223	0.0061	0.663	0.508	0.93	-6.06
Blood Myeloid cells	6 vs all	ABLIM3	0.5	ENSG00000173210	-0.021	-0.0833	0.0413	0.0195	-0.663	0.508	0.93	-6.06
Blood Myeloid cells	6 vs all	CREM	0.503	ENSG00000095794	0.0991	-0.195	0.393	0.777	0.663	0.508	0.93	-6.06
Blood Myeloid cells	6 vs all	AC109449.1	0.5	ENSG00000259940	-0.00516	-0.0205	0.0102	0.00479	-0.663	0.508	0.93	-6.06
Blood Myeloid cells	6 vs all	HDAC7	0.501	ENSG00000061273	0.14	-0.275	0.554	1.42	0.663	0.508	0.93	-6.06
Blood Myeloid cells	6 vs all	RGPD6	0.5	ENSG00000183054	-0.00366	-0.0145	0.0072	0.00339	-0.662	0.508	0.93	-6.06
Blood Myeloid cells	6 vs all	CD86	0.491	ENSG00000114013	0.165	-0.325	0.656	2.74	0.662	0.508	0.93	-6.06
Blood Myeloid cells	6 vs all	LINC01730	0.5	ENSG00000275491	-0.0125	-0.0498	0.0247	0.0116	-0.662	0.508	0.93	-6.06
Blood Myeloid cells	6 vs all	LRRC7	0.5	ENSG00000033122	-0.0104	-0.0414	0.0206	0.00968	-0.662	0.508	0.93	-6.06
Blood Myeloid cells	6 vs all	RGS2	0.418	ENSG00000116741	-0.182	-0.723	0.359	3.05	-0.662	0.508	0.93	-6.06
Blood Myeloid cells	6 vs all	AL583856.2	0.5	ENSG00000271967	-0.00626	-0.0249	0.0124	0.00582	-0.662	0.508	0.93	-6.06
Blood Myeloid cells	6 vs all	GMNN	0.5	ENSG00000112312	0.0805	-0.159	0.32	0.438	0.662	0.508	0.93	-6.06
Blood Myeloid cells	6 vs all	METTL6	0.5	ENSG00000206562	0.0847	-0.167	0.336	0.53	0.662	0.508	0.93	-6.06
Blood Myeloid cells	6 vs all	AP002907.1	0.5	ENSG00000272037	0.00771	-0.0152	0.0306	0.00672	0.662	0.508	0.93	-6.06
Blood Myeloid cells	6 vs all	PDLIM1	0.494	ENSG00000107438	-0.123	-0.49	0.243	0.595	-0.662	0.509	0.93	-6.06
Blood Myeloid cells	6 vs all	ERI2	0.499	ENSG00000196678	-0.0618	-0.246	0.122	0.271	-0.662	0.509	0.93	-6.06
Blood Myeloid cells	6 vs all	ATP5MG	0.465	ENSG00000167283	0.176	-0.348	0.701	5.2	0.662	0.509	0.93	-6.06
Blood Myeloid cells	6 vs all	CDC6	0.5	ENSG00000094804	-0.0365	-0.145	0.0721	0.0417	-0.661	0.509	0.93	-6.06
Blood Myeloid cells	6 vs all	COL23A1	0.5	ENSG00000050767	-0.0479	-0.19	0.0946	0.0728	-0.661	0.509	0.93	-6.06
Blood Myeloid cells	6 vs all	MEIS1	0.5	ENSG00000143995	-0.0309	-0.123	0.061	0.0485	-0.661	0.509	0.93	-6.06
Blood Myeloid cells	6 vs all	RNF187	0.502	ENSG00000168159	0.132	-0.261	0.525	1.21	0.661	0.509	0.93	-6.06
Blood Myeloid cells	6 vs all	STX18	0.501	ENSG00000168818	0.119	-0.235	0.473	1.14	0.661	0.509	0.93	-6.06
Blood Myeloid cells	6 vs all	CPA5	0.5	ENSG00000158525	-0.0337	-0.134	0.0667	0.0313	-0.661	0.509	0.93	-6.06
Blood Myeloid cells	6 vs all	MCF2	0.5	ENSG00000101977	-0.013	-0.0518	0.0258	0.017	-0.661	0.509	0.93	-6.06
Blood Myeloid cells	6 vs all	CFAP20	0.497	ENSG00000070761	-0.109	-0.433	0.215	0.795	-0.661	0.509	0.93	-6.06
Blood Myeloid cells	6 vs all	AL645608.2	0.5	ENSG00000224969	-0.0131	-0.0523	0.026	0.0122	-0.661	0.509	0.93	-6.06
Blood Myeloid cells	6 vs all	AC116535.1	0.5	ENSG00000246308	-0.012	-0.0479	0.0238	0.0112	-0.661	0.509	0.93	-6.06
Blood Myeloid cells	6 vs all	ABHD14B	0.501	ENSG00000114779	0.144	-0.286	0.574	2.06	0.66	0.509	0.93	-6.06
Blood Myeloid cells	6 vs all	HIF1AN	0.499	ENSG00000166135	0.117	-0.232	0.466	1.1	0.66	0.509	0.93	-6.06
Blood Myeloid cells	6 vs all	LINC01355	0.499	ENSG00000261326	-0.0315	-0.126	0.0624	0.0588	-0.66	0.509	0.93	-6.06
Blood Myeloid cells	6 vs all	SNX1	0.502	ENSG00000028528	0.146	-0.29	0.582	2.17	0.66	0.51	0.93	-6.06
Blood Myeloid cells	6 vs all	HIST3H2A	0.492	ENSG00000181218	-0.117	-0.466	0.232	0.862	-0.66	0.51	0.93	-6.06
Blood Myeloid cells	6 vs all	ZSCAN30	0.5	ENSG00000186814	0.0346	-0.0685	0.138	0.129	0.66	0.51	0.93	-6.06
Blood Myeloid cells	6 vs all	ALS2CR12	0.5	ENSG00000155749	-0.0144	-0.0573	0.0285	0.024	-0.66	0.51	0.93	-6.06
Blood Myeloid cells	6 vs all	AP003419.1	0.5	ENSG00000256514	-0.00825	-0.0328	0.0163	0.00766	-0.66	0.51	0.93	-6.06
Blood Myeloid cells	6 vs all	SP3	0.5	ENSG00000172845	0.141	-0.281	0.563	1.84	0.66	0.51	0.93	-6.06
Blood Myeloid cells	6 vs all	NSUN3	0.502	ENSG00000178694	0.102	-0.202	0.406	0.747	0.66	0.51	0.93	-6.06
Blood Myeloid cells	6 vs all	DPH5	0.501	ENSG00000117543	0.0961	-0.191	0.383	0.751	0.66	0.51	0.93	-6.06
Blood Myeloid cells	6 vs all	C6orf226	0.495	ENSG00000221821	-0.137	-0.545	0.272	1.73	-0.659	0.51	0.93	-6.06
Blood Myeloid cells	6 vs all	AL359711.2	0.499	ENSG00000260273	-0.0658	-0.262	0.131	0.25	-0.659	0.51	0.93	-6.06
Blood Myeloid cells	6 vs all	SKA3	0.5	ENSG00000165480	-0.0387	-0.154	0.0769	0.0733	-0.659	0.51	0.93	-6.06
Blood Myeloid cells	6 vs all	ZNF224	0.499	ENSG00000267680	0.102	-0.202	0.406	0.743	0.659	0.51	0.93	-6.06
Blood Myeloid cells	6 vs all	RBBP7	0.508	ENSG00000102054	0.137	-0.272	0.546	1.75	0.659	0.51	0.93	-6.06
Blood Myeloid cells	6 vs all	EIF3G	0.482	ENSG00000130811	0.153	-0.304	0.61	3.85	0.659	0.51	0.93	-6.06
Blood Myeloid cells	6 vs all	HSH2D	0.487	ENSG00000196684	-0.14	-0.559	0.279	1.47	-0.659	0.51	0.93	-6.06
Blood Myeloid cells	6 vs all	RPF1	0.501	ENSG00000117133	0.125	-0.249	0.499	1.4	0.659	0.51	0.93	-6.06
Blood Myeloid cells	6 vs all	TRIM6	0.5	ENSG00000121236	0.0146	-0.0289	0.0581	0.019	0.659	0.51	0.93	-6.06
Blood Myeloid cells	6 vs all	FBXL18	0.5	ENSG00000155034	0.0519	-0.103	0.207	0.152	0.659	0.51	0.93	-6.06
Blood Myeloid cells	6 vs all	MEX3B	0.5	ENSG00000183496	-0.0228	-0.0908	0.0453	0.0417	-0.659	0.51	0.93	-6.06
Blood Myeloid cells	6 vs all	AC010280.2	0.499	ENSG00000248884	-0.0316	-0.126	0.0629	0.0729	-0.659	0.511	0.93	-6.06
Blood Myeloid cells	6 vs all	ECM2	0.5	ENSG00000106823	-0.00468	-0.0187	0.00931	0.00435	-0.659	0.511	0.93	-6.06
Blood Myeloid cells	6 vs all	LINC00470	0.5	ENSG00000132204	0.00664	-0.0132	0.0265	0.00468	0.659	0.511	0.93	-6.06
Blood Myeloid cells	6 vs all	AL355388.2	0.5	ENSG00000273002	-0.0366	-0.146	0.0729	0.0718	-0.658	0.511	0.93	-6.06
Blood Myeloid cells	6 vs all	ZNF254	0.499	ENSG00000213096	0.0705	-0.14	0.281	0.379	0.658	0.511	0.93	-6.06
Blood Myeloid cells	6 vs all	INTS13	0.502	ENSG00000064102	0.0846	-0.168	0.338	0.568	0.658	0.511	0.93	-6.06
Blood Myeloid cells	6 vs all	BRAF	0.501	ENSG00000157764	0.108	-0.215	0.432	0.857	0.658	0.511	0.93	-6.06
Blood Myeloid cells	6 vs all	REM2	0.5	ENSG00000139890	-0.0243	-0.097	0.0484	0.0339	-0.658	0.511	0.93	-6.06
Blood Myeloid cells	6 vs all	PLIN4	0.5	ENSG00000167676	-0.00729	-0.0291	0.0145	0.00677	-0.658	0.511	0.93	-6.06
Blood Myeloid cells	6 vs all	AC133919.2	0.5	ENSG00000261172	-0.0172	-0.0688	0.0343	0.016	-0.658	0.511	0.93	-6.06
Blood Myeloid cells	6 vs all	VIPR1-AS1	0.5	ENSG00000232354	-0.0318	-0.127	0.0634	0.05	-0.658	0.511	0.93	-6.06
Blood Myeloid cells	6 vs all	ZKSCAN2	0.501	ENSG00000155592	0.0347	-0.0691	0.138	0.105	0.658	0.511	0.93	-6.06
Blood Myeloid cells	6 vs all	R3HCC1L	0.502	ENSG00000166024	0.0987	-0.197	0.394	0.699	0.658	0.511	0.93	-6.06
Blood Myeloid cells	6 vs all	AC084337.2	0.5	ENSG00000283977	-0.00694	-0.0277	0.0138	0.00645	-0.658	0.511	0.93	-6.06
Blood Myeloid cells	6 vs all	CHAF1A	0.505	ENSG00000167670	0.111	-0.222	0.444	0.863	0.657	0.511	0.93	-6.06
Blood Myeloid cells	6 vs all	NDUFB9	0.483	ENSG00000147684	0.158	-0.315	0.63	3.66	0.657	0.511	0.93	-6.06
Blood Myeloid cells	6 vs all	SRPK2	0.495	ENSG00000135250	0.134	-0.267	0.535	1.71	0.657	0.511	0.93	-6.06
Blood Myeloid cells	6 vs all	NECTIN4	0.5	ENSG00000143217	-0.0109	-0.0436	0.0218	0.0101	-0.657	0.512	0.93	-6.06
Blood Myeloid cells	6 vs all	FP565260.6	0.5	ENSG00000280433	0.0524	-0.105	0.209	0.214	0.657	0.512	0.93	-6.06
Blood Myeloid cells	6 vs all	ELOVL7	0.5	ENSG00000164181	-0.00685	-0.0274	0.0137	0.00636	-0.657	0.512	0.93	-6.06
Blood Myeloid cells	6 vs all	BPGM	0.499	ENSG00000172331	0.0947	-0.189	0.378	0.641	0.657	0.512	0.93	-6.06
Blood Myeloid cells	6 vs all	BTD	0.499	ENSG00000169814	0.0925	-0.185	0.37	0.59	0.657	0.512	0.93	-6.06
Blood Myeloid cells	6 vs all	DCTN6	0.5	ENSG00000104671	0.113	-0.227	0.454	1.15	0.657	0.512	0.93	-6.06
Blood Myeloid cells	6 vs all	CCDC144NL	0.5	ENSG00000205212	0.0154	-0.0307	0.0615	0.0282	0.657	0.512	0.93	-6.06
Blood Myeloid cells	6 vs all	ECM1	0.5	ENSG00000143369	0.0208	-0.0416	0.0832	0.0386	0.657	0.512	0.93	-6.06
Blood Myeloid cells	6 vs all	ZBTB8A	0.5	ENSG00000160062	-0.0226	-0.0902	0.0451	0.0318	-0.656	0.512	0.93	-6.06
Blood Myeloid cells	6 vs all	CPSF2	0.505	ENSG00000165934	0.134	-0.269	0.538	1.58	0.656	0.512	0.93	-6.06
Blood Myeloid cells	6 vs all	ARMCX2	0.499	ENSG00000184867	-0.0351	-0.14	0.0701	0.0973	-0.656	0.512	0.93	-6.06
Blood Myeloid cells	6 vs all	PARP6	0.506	ENSG00000137817	0.119	-0.238	0.476	1.22	0.656	0.512	0.93	-6.06
Blood Myeloid cells	6 vs all	UAP1	0.502	ENSG00000117143	0.0852	-0.17	0.341	0.511	0.656	0.512	0.93	-6.06
Blood Myeloid cells	6 vs all	LINC02449	0.5	ENSG00000215241	-0.00783	-0.0313	0.0157	0.00727	-0.656	0.512	0.93	-6.06
Blood Myeloid cells	6 vs all	AC009902.2	0.5	ENSG00000254027	0.00812	-0.0162	0.0325	0.00634	0.656	0.512	0.93	-6.06
Blood Myeloid cells	6 vs all	CAPN10	0.502	ENSG00000142330	0.112	-0.223	0.446	0.846	0.656	0.512	0.93	-6.06
Blood Myeloid cells	6 vs all	FBXW4	0.499	ENSG00000107829	-0.0924	-0.37	0.185	0.528	-0.656	0.512	0.93	-6.06
Blood Myeloid cells	6 vs all	PLVAP	0.501	ENSG00000130300	0.0636	-0.127	0.255	0.149	0.656	0.512	0.93	-6.06
Blood Myeloid cells	6 vs all	ABTB1	0.47	ENSG00000114626	-0.158	-0.633	0.316	2.5	-0.656	0.513	0.93	-6.06
Blood Myeloid cells	6 vs all	NSUN5	0.497	ENSG00000130305	0.13	-0.26	0.519	1.57	0.656	0.513	0.93	-6.07
Blood Myeloid cells	6 vs all	PYGL	0.479	ENSG00000100504	-0.152	-0.608	0.304	2.11	-0.655	0.513	0.93	-6.07
Blood Myeloid cells	6 vs all	ZNF525	0.5	ENSG00000203326	0.052	-0.104	0.208	0.173	0.655	0.513	0.93	-6.07
Blood Myeloid cells	6 vs all	SCART1	0.499	ENSG00000214279	0.0195	-0.039	0.078	0.0365	0.655	0.513	0.93	-6.07
Blood Myeloid cells	6 vs all	LINC02446	0.499	ENSG00000256039	-0.054	-0.216	0.108	0.07	-0.655	0.513	0.93	-6.07
Blood Myeloid cells	6 vs all	FFAR3	0.501	ENSG00000185897	0.0228	-0.0456	0.0912	0.0328	0.655	0.513	0.93	-6.07
Blood Myeloid cells	6 vs all	AP001453.2	0.5	ENSG00000256940	-0.0595	-0.238	0.119	0.0897	-0.655	0.513	0.93	-6.07
Blood Myeloid cells	6 vs all	CCDC120	0.5	ENSG00000147144	0.0297	-0.0596	0.119	0.0618	0.655	0.513	0.93	-6.07
Blood Myeloid cells	6 vs all	TCN1	0.5	ENSG00000134827	-0.00679	-0.0272	0.0136	0.00631	-0.655	0.513	0.93	-6.07
Blood Myeloid cells	6 vs all	ATXN2-AS	0.5	ENSG00000258099	-0.00832	-0.0333	0.0167	0.00772	-0.655	0.513	0.93	-6.07
Blood Myeloid cells	6 vs all	ILK	0.502	ENSG00000166333	0.149	-0.298	0.596	2.66	0.655	0.513	0.93	-6.07
Blood Myeloid cells	6 vs all	PER1	0.505	ENSG00000179094	0.173	-0.347	0.693	1.78	0.655	0.513	0.93	-6.07
Blood Myeloid cells	6 vs all	AC141586.3	0.5	ENSG00000261093	-0.00488	-0.0196	0.00979	0.00453	-0.654	0.513	0.93	-6.07
Blood Myeloid cells	6 vs all	Z68871.1	0.5	ENSG00000239407	-0.00808	-0.0324	0.0162	0.0075	-0.654	0.513	0.93	-6.07
Blood Myeloid cells	6 vs all	AC008443.5	0.499	ENSG00000250222	-0.0787	-0.315	0.158	0.295	-0.654	0.514	0.93	-6.07
Blood Myeloid cells	6 vs all	RNF34	0.502	ENSG00000170633	0.105	-0.21	0.42	0.927	0.654	0.514	0.93	-6.07
Blood Myeloid cells	6 vs all	DUSP4	0.5	ENSG00000120875	-0.0176	-0.0706	0.0354	0.0164	-0.654	0.514	0.93	-6.07
Blood Myeloid cells	6 vs all	LY75-CD302	0.5	ENSG00000248672	-0.0281	-0.113	0.0564	0.0261	-0.654	0.514	0.93	-6.07
Blood Myeloid cells	6 vs all	FAM53A	0.5	ENSG00000174137	-0.0366	-0.147	0.0737	0.105	-0.654	0.514	0.93	-6.07
Blood Myeloid cells	6 vs all	PPOX	0.498	ENSG00000143224	-0.0937	-0.376	0.188	0.675	-0.654	0.514	0.93	-6.07
Blood Myeloid cells	6 vs all	PRMT9	0.497	ENSG00000164169	-0.0919	-0.369	0.185	0.611	-0.654	0.514	0.93	-6.07
Blood Myeloid cells	6 vs all	AL049875.1	0.5	ENSG00000258526	0.00842	-0.0169	0.0338	0.0112	0.654	0.514	0.93	-6.07
Blood Myeloid cells	6 vs all	AC108463.3	0.5	ENSG00000271590	-0.00891	-0.0357	0.0179	0.00827	-0.654	0.514	0.93	-6.07
Blood Myeloid cells	6 vs all	ZER1	0.496	ENSG00000160445	-0.108	-0.432	0.217	0.777	-0.653	0.514	0.93	-6.07
Blood Myeloid cells	6 vs all	MRM1	0.502	ENSG00000278619	0.059	-0.119	0.237	0.262	0.653	0.514	0.93	-6.07
Blood Myeloid cells	6 vs all	CBX1	0.498	ENSG00000108468	0.127	-0.256	0.51	1.3	0.653	0.514	0.93	-6.07
Blood Myeloid cells	6 vs all	SH2D1A	0.5	ENSG00000183918	-0.0687	-0.276	0.138	0.13	-0.653	0.514	0.93	-6.07
Blood Myeloid cells	6 vs all	AC108134.3	0.501	ENSG00000262370	0.1	-0.201	0.402	0.731	0.653	0.514	0.93	-6.07
Blood Myeloid cells	6 vs all	EFHC1	0.498	ENSG00000096093	-0.0945	-0.379	0.19	0.602	-0.653	0.514	0.93	-6.07
Blood Myeloid cells	6 vs all	DOCK1	0.5	ENSG00000150760	0.0389	-0.0783	0.156	0.117	0.653	0.514	0.93	-6.07
Blood Myeloid cells	6 vs all	SH3BGRL2	0.5	ENSG00000198478	-0.0385	-0.155	0.0776	0.0357	-0.653	0.515	0.93	-6.07
Blood Myeloid cells	6 vs all	LMNB1	0.479	ENSG00000113368	-0.147	-0.589	0.296	1.6	-0.653	0.515	0.93	-6.07
Blood Myeloid cells	6 vs all	RTP4	0.499	ENSG00000136514	0.111	-0.224	0.446	0.783	0.653	0.515	0.93	-6.07
Blood Myeloid cells	6 vs all	HERC2	0.501	ENSG00000128731	0.126	-0.254	0.506	1.32	0.653	0.515	0.93	-6.07
Blood Myeloid cells	6 vs all	OR2C3	0.5	ENSG00000196242	-0.0383	-0.154	0.0773	0.0356	-0.652	0.515	0.93	-6.07
Blood Myeloid cells	6 vs all	ZBED6CL	0.5	ENSG00000188707	-0.0522	-0.21	0.105	0.102	-0.652	0.515	0.93	-6.07
Blood Myeloid cells	6 vs all	CTSV	0.5	ENSG00000136943	-0.0245	-0.0985	0.0495	0.0228	-0.652	0.515	0.93	-6.07
Blood Myeloid cells	6 vs all	SNX16	0.5	ENSG00000104497	-0.0988	-0.397	0.199	0.541	-0.652	0.515	0.93	-6.07
Blood Myeloid cells	6 vs all	TOR3A	0.507	ENSG00000186283	0.145	-0.294	0.585	1.81	0.652	0.515	0.93	-6.07
Blood Myeloid cells	6 vs all	ETFRF1	0.501	ENSG00000205707	0.129	-0.261	0.519	1.35	0.652	0.515	0.93	-6.07
Blood Myeloid cells	6 vs all	HACD4	0.489	ENSG00000188921	0.163	-0.329	0.654	3.2	0.652	0.515	0.93	-6.07
Blood Myeloid cells	6 vs all	OTUD6B-AS1	0.504	ENSG00000253738	0.136	-0.274	0.545	1.62	0.651	0.515	0.93	-6.07
Blood Myeloid cells	6 vs all	DLG3	0.5	ENSG00000082458	-0.0304	-0.122	0.0615	0.0283	-0.651	0.515	0.93	-6.07
Blood Myeloid cells	6 vs all	SLC5A3	0.506	ENSG00000198743	0.108	-0.217	0.433	0.834	0.651	0.515	0.93	-6.07
Blood Myeloid cells	6 vs all	UHRF1BP1	0.502	ENSG00000065060	0.0946	-0.191	0.381	0.639	0.651	0.515	0.93	-6.07
Blood Myeloid cells	6 vs all	SLC25A1	0.506	ENSG00000100075	0.13	-0.263	0.523	1.34	0.651	0.516	0.93	-6.07
Blood Myeloid cells	6 vs all	KRT23	0.5	ENSG00000108244	-0.048	-0.193	0.0972	0.0901	-0.651	0.516	0.93	-6.07
Blood Myeloid cells	6 vs all	TRIM7	0.495	ENSG00000146054	-0.107	-0.43	0.216	0.712	-0.651	0.516	0.93	-6.07
Blood Myeloid cells	6 vs all	NAA38	0.481	ENSG00000183011	0.146	-0.296	0.588	3.68	0.651	0.516	0.93	-6.07
Blood Myeloid cells	6 vs all	CRTAP	0.531	ENSG00000170275	0.164	-0.332	0.661	3.34	0.651	0.516	0.93	-6.07
Blood Myeloid cells	6 vs all	CHPF	0.5	ENSG00000123989	-0.0566	-0.228	0.115	0.0791	-0.651	0.516	0.93	-6.07
Blood Myeloid cells	6 vs all	MIAT	0.5	ENSG00000225783	0.0416	-0.0842	0.167	0.0862	0.651	0.516	0.93	-6.07
Blood Myeloid cells	6 vs all	MMRN1	0.5	ENSG00000138722	-0.0322	-0.13	0.0653	0.0299	-0.651	0.516	0.93	-6.07
Blood Myeloid cells	6 vs all	PBX2	0.51	ENSG00000204304	0.136	-0.276	0.549	1.73	0.65	0.516	0.93	-6.07
Blood Myeloid cells	6 vs all	AC080013.1	0.5	ENSG00000240207	-0.00653	-0.0263	0.0132	0.00607	-0.65	0.516	0.93	-6.07
Blood Myeloid cells	6 vs all	AP001412.1	0.5	ENSG00000272948	0.0531	-0.108	0.214	0.154	0.65	0.516	0.93	-6.07
Blood Myeloid cells	6 vs all	LINC02381	0.499	ENSG00000250742	-0.0241	-0.0973	0.049	0.0418	-0.65	0.516	0.93	-6.07
Blood Myeloid cells	6 vs all	BEND7	0.5	ENSG00000165626	-0.0242	-0.0975	0.0491	0.0274	-0.65	0.516	0.93	-6.07
Blood Myeloid cells	6 vs all	TP63	0.5	ENSG00000073282	-0.00654	-0.0263	0.0133	0.00607	-0.65	0.516	0.93	-6.07
Blood Myeloid cells	6 vs all	AP004147.1	0.5	ENSG00000250493	0.00654	-0.0133	0.0263	0.00458	0.65	0.516	0.93	-6.07
Blood Myeloid cells	6 vs all	LINC00337	0.5	ENSG00000225077	-0.00725	-0.0292	0.0147	0.00673	-0.65	0.516	0.93	-6.07
Blood Myeloid cells	6 vs all	BEND6	0.5	ENSG00000151917	-0.029	-0.117	0.0588	0.0382	-0.65	0.516	0.93	-6.07
Blood Myeloid cells	6 vs all	AL512408.1	0.5	ENSG00000260063	0.0105	-0.0212	0.0421	0.0151	0.65	0.516	0.93	-6.07
Blood Myeloid cells	6 vs all	HMHB1	0.5	ENSG00000158497	-0.0326	-0.131	0.066	0.0302	-0.65	0.516	0.93	-6.07
Blood Myeloid cells	6 vs all	AP4B1	0.495	ENSG00000134262	-0.095	-0.383	0.193	0.717	-0.65	0.516	0.93	-6.07
Blood Myeloid cells	6 vs all	TMPRSS5	0.5	ENSG00000166682	-0.0165	-0.0666	0.0335	0.0232	-0.65	0.516	0.93	-6.07
Blood Myeloid cells	6 vs all	NLGN2	0.5	ENSG00000169992	-0.0147	-0.0592	0.0298	0.0136	-0.65	0.516	0.93	-6.07
Blood Myeloid cells	6 vs all	AC027319.1	0.5	ENSG00000267484	0.0141	-0.0287	0.057	0.0204	0.65	0.516	0.93	-6.07
Blood Myeloid cells	6 vs all	MAP7D1	0.509	ENSG00000116871	0.149	-0.302	0.599	1.95	0.65	0.517	0.93	-6.07
Blood Myeloid cells	6 vs all	CRYBB1	0.5	ENSG00000100122	0.0326	-0.0662	0.131	0.0729	0.649	0.517	0.93	-6.07
Blood Myeloid cells	6 vs all	AL132821.1	0.5	ENSG00000275142	-0.005	-0.0202	0.0102	0.00464	-0.649	0.517	0.93	-6.07
Blood Myeloid cells	6 vs all	SYNJ2BP	0.501	ENSG00000213463	0.0821	-0.167	0.331	0.502	0.649	0.517	0.93	-6.07
Blood Myeloid cells	6 vs all	EMC4	0.51	ENSG00000128463	0.149	-0.302	0.6	2.21	0.649	0.517	0.93	-6.07
Blood Myeloid cells	6 vs all	NPLOC4	0.496	ENSG00000182446	0.144	-0.292	0.579	1.53	0.649	0.517	0.93	-6.07
Blood Myeloid cells	6 vs all	AL136038.5	0.499	ENSG00000274015	-0.0287	-0.116	0.0584	0.0491	-0.649	0.517	0.93	-6.07
Blood Myeloid cells	6 vs all	AC018638.6	0.5	ENSG00000271344	-0.00919	-0.037	0.0187	0.00853	-0.649	0.517	0.93	-6.07
Blood Myeloid cells	6 vs all	AC087742.1	0.5	ENSG00000274363	-0.00632	-0.0255	0.0128	0.00587	-0.649	0.517	0.93	-6.07
Blood Myeloid cells	6 vs all	ANKRD24	0.5	ENSG00000089847	0.0155	-0.0315	0.0625	0.0201	0.649	0.517	0.93	-6.07
Blood Myeloid cells	6 vs all	KIR3DX1	0.5	ENSG00000104970	-0.0124	-0.05	0.0252	0.0115	-0.649	0.517	0.93	-6.07
Blood Myeloid cells	6 vs all	IQCK	0.5	ENSG00000174628	0.0471	-0.0959	0.19	0.149	0.649	0.517	0.93	-6.07
Blood Myeloid cells	6 vs all	SPICE1	0.5	ENSG00000163611	0.0625	-0.127	0.252	0.307	0.649	0.517	0.93	-6.07
Blood Myeloid cells	6 vs all	AL138820.1	0.5	ENSG00000277151	0.0185	-0.0377	0.0747	0.0282	0.648	0.517	0.93	-6.07
Blood Myeloid cells	6 vs all	TRIM45	0.5	ENSG00000134253	-0.0184	-0.0744	0.0375	0.022	-0.648	0.517	0.93	-6.07
Blood Myeloid cells	6 vs all	DCHS1	0.501	ENSG00000166341	0.0392	-0.0797	0.158	0.0764	0.648	0.517	0.93	-6.07
Blood Myeloid cells	6 vs all	ICA1L	0.501	ENSG00000163596	0.0493	-0.1	0.199	0.171	0.648	0.517	0.93	-6.07
Blood Myeloid cells	6 vs all	FN3K	0.499	ENSG00000167363	-0.041	-0.166	0.0836	0.155	-0.648	0.517	0.93	-6.07
Blood Myeloid cells	6 vs all	CRTC3	0.496	ENSG00000140577	-0.123	-0.497	0.251	1.09	-0.648	0.517	0.93	-6.07
Blood Myeloid cells	6 vs all	LENG8	0.505	ENSG00000167615	0.165	-0.335	0.665	2.82	0.648	0.518	0.93	-6.07
Blood Myeloid cells	6 vs all	AC087741.1	0.497	ENSG00000262580	-0.105	-0.426	0.215	0.687	-0.648	0.518	0.93	-6.07
Blood Myeloid cells	6 vs all	TWF1	0.502	ENSG00000151239	0.122	-0.248	0.491	1.31	0.648	0.518	0.93	-6.07
Blood Myeloid cells	6 vs all	TRIP13	0.5	ENSG00000071539	-0.0371	-0.15	0.0755	0.047	-0.648	0.518	0.93	-6.07
Blood Myeloid cells	6 vs all	ZC3HC1	0.497	ENSG00000091732	0.0814	-0.166	0.329	0.504	0.648	0.518	0.93	-6.07
Blood Myeloid cells	6 vs all	TBC1D8-AS1	0.499	ENSG00000272902	-0.0312	-0.126	0.0636	0.076	-0.648	0.518	0.93	-6.07
Blood Myeloid cells	6 vs all	AC004233.3	0.5	ENSG00000272079	0.00673	-0.0137	0.0272	0.00507	0.648	0.518	0.93	-6.07
Blood Myeloid cells	6 vs all	AL035252.3	0.5	ENSG00000277938	-0.0261	-0.105	0.0532	0.04	-0.647	0.518	0.93	-6.07
Blood Myeloid cells	6 vs all	TAF7	0.5	ENSG00000178913	0.144	-0.294	0.582	2	0.647	0.518	0.93	-6.07
Blood Myeloid cells	6 vs all	AL024507.2	0.5	ENSG00000272476	-0.0276	-0.111	0.0563	0.0557	-0.647	0.518	0.93	-6.07
Blood Myeloid cells	6 vs all	HCG27	0.499	ENSG00000206344	-0.0594	-0.24	0.121	0.18	-0.647	0.518	0.93	-6.07
Blood Myeloid cells	6 vs all	RRS1-AS1	0.5	ENSG00000246145	-0.0151	-0.061	0.0308	0.014	-0.647	0.518	0.93	-6.07
Blood Myeloid cells	6 vs all	DENND2C	0.5	ENSG00000175984	-0.0116	-0.0468	0.0237	0.0108	-0.647	0.518	0.93	-6.07
Blood Myeloid cells	6 vs all	MARK3	0.502	ENSG00000075413	0.134	-0.275	0.544	1.51	0.647	0.518	0.93	-6.07
Blood Myeloid cells	6 vs all	AC114956.2	0.5	ENSG00000248554	-0.00332	-0.0134	0.00678	0.00308	-0.647	0.518	0.93	-6.07
Blood Myeloid cells	6 vs all	EIF3J-DT	0.5	ENSG00000179523	0.0899	-0.184	0.363	0.591	0.647	0.518	0.93	-6.07
Blood Myeloid cells	6 vs all	AC010894.4	0.5	ENSG00000237798	0.0124	-0.0253	0.0501	0.0133	0.647	0.518	0.93	-6.07
Blood Myeloid cells	6 vs all	PQLC2	0.498	ENSG00000040487	0.101	-0.207	0.41	0.834	0.647	0.518	0.93	-6.07
Blood Myeloid cells	6 vs all	PFN2	0.5	ENSG00000070087	-0.0121	-0.049	0.0248	0.0113	-0.646	0.518	0.93	-6.07
Blood Myeloid cells	6 vs all	FRRS1	0.499	ENSG00000156869	-0.0432	-0.175	0.0883	0.141	-0.646	0.518	0.93	-6.07
Blood Myeloid cells	6 vs all	CKM	0.499	ENSG00000104879	-0.039	-0.158	0.0798	0.101	-0.646	0.519	0.93	-6.07
Blood Myeloid cells	6 vs all	SHCBP1	0.499	ENSG00000171241	-0.0648	-0.262	0.133	0.202	-0.646	0.519	0.93	-6.07
Blood Myeloid cells	6 vs all	MFHAS1	0.5	ENSG00000147324	0.0833	-0.17	0.337	0.48	0.646	0.519	0.93	-6.07
Blood Myeloid cells	6 vs all	GAB3	0.503	ENSG00000160219	0.127	-0.261	0.515	1.27	0.646	0.519	0.93	-6.07
Blood Myeloid cells	6 vs all	ZC3H13	0.501	ENSG00000123200	0.134	-0.274	0.543	1.83	0.646	0.519	0.93	-6.07
Blood Myeloid cells	6 vs all	PIAS3	0.501	ENSG00000131788	0.0907	-0.186	0.367	0.634	0.646	0.519	0.93	-6.07
Blood Myeloid cells	6 vs all	MIA2	0.498	ENSG00000150527	0.128	-0.261	0.517	1.5	0.646	0.519	0.93	-6.07
Blood Myeloid cells	6 vs all	AC138393.3	0.5	ENSG00000278467	-0.00891	-0.0361	0.0182	0.00827	-0.646	0.519	0.93	-6.07
Blood Myeloid cells	6 vs all	TRIM73	0.499	ENSG00000178809	0.0683	-0.14	0.276	0.324	0.646	0.519	0.93	-6.07
Blood Myeloid cells	6 vs all	HRK	0.5	ENSG00000135116	0.00763	-0.0156	0.0309	0.00747	0.646	0.519	0.93	-6.07
Blood Myeloid cells	6 vs all	CLDN10	0.5	ENSG00000134873	-0.00483	-0.0196	0.0099	0.00449	-0.646	0.519	0.93	-6.07
Blood Myeloid cells	6 vs all	PRKCQ	0.5	ENSG00000065675	-0.0414	-0.168	0.0848	0.0793	-0.646	0.519	0.93	-6.07
Blood Myeloid cells	6 vs all	FHIT	0.497	ENSG00000189283	-0.0956	-0.387	0.196	0.678	-0.646	0.519	0.93	-6.07
Blood Myeloid cells	6 vs all	AL049597.2	0.499	ENSG00000261737	-0.0244	-0.0989	0.0501	0.0556	-0.645	0.519	0.93	-6.07
Blood Myeloid cells	6 vs all	AL353608.2	0.5	ENSG00000226904	0.00302	-0.00618	0.0122	0.00211	0.645	0.519	0.93	-6.07
Blood Myeloid cells	6 vs all	CC2D1B	0.498	ENSG00000154222	-0.0863	-0.35	0.177	0.613	-0.645	0.519	0.93	-6.07
Blood Myeloid cells	6 vs all	AKTIP	0.499	ENSG00000166971	0.0703	-0.144	0.285	0.368	0.645	0.519	0.93	-6.07
Blood Myeloid cells	6 vs all	LINC01871	0.5	ENSG00000235576	-0.0637	-0.258	0.131	0.0945	-0.645	0.519	0.93	-6.07
Blood Myeloid cells	6 vs all	CLEC20A	0.5	ENSG00000188585	-0.00578	-0.0234	0.0118	0.00536	-0.645	0.519	0.93	-6.07
Blood Myeloid cells	6 vs all	GFAP	0.5	ENSG00000131095	-0.0127	-0.0514	0.026	0.0118	-0.645	0.519	0.93	-6.07
Blood Myeloid cells	6 vs all	TMPRSS4	0.5	ENSG00000137648	-0.00496	-0.0201	0.0102	0.00461	-0.645	0.519	0.93	-6.07
Blood Myeloid cells	6 vs all	ZMYND12	0.5	ENSG00000066185	0.035	-0.0718	0.142	0.0911	0.645	0.52	0.93	-6.07
Blood Myeloid cells	6 vs all	C16orf95	0.498	ENSG00000260456	-0.0653	-0.265	0.134	0.273	-0.645	0.52	0.93	-6.07
Blood Myeloid cells	6 vs all	AL136304.1	0.5	ENSG00000272223	-0.0311	-0.126	0.0638	0.0289	-0.645	0.52	0.93	-6.07
Blood Myeloid cells	6 vs all	PLEKHM2	0.509	ENSG00000116786	0.127	-0.26	0.514	1.45	0.645	0.52	0.93	-6.07
Blood Myeloid cells	6 vs all	GLUD2	0.5	ENSG00000182890	0.0152	-0.0311	0.0614	0.0111	0.645	0.52	0.93	-6.07
Blood Myeloid cells	6 vs all	BCL7C	0.508	ENSG00000099385	0.126	-0.259	0.512	1.14	0.645	0.52	0.93	-6.07
Blood Myeloid cells	6 vs all	BRPF3	0.5	ENSG00000096070	0.0668	-0.137	0.271	0.283	0.645	0.52	0.93	-6.07
Blood Myeloid cells	6 vs all	ITPR3	0.499	ENSG00000096433	-0.0451	-0.183	0.0925	0.137	-0.644	0.52	0.93	-6.07
Blood Myeloid cells	6 vs all	AC004771.5	0.5	ENSG00000262678	-0.0223	-0.0905	0.0459	0.0207	-0.644	0.52	0.93	-6.07
Blood Myeloid cells	6 vs all	PCGF3	0.505	ENSG00000185619	0.119	-0.244	0.482	1.1	0.644	0.52	0.93	-6.07
Blood Myeloid cells	6 vs all	PRDM8	0.501	ENSG00000152784	0.0287	-0.059	0.117	0.0579	0.644	0.52	0.93	-6.07
Blood Myeloid cells	6 vs all	ATP1A4	0.5	ENSG00000132681	0.0124	-0.0254	0.0501	0.0193	0.644	0.52	0.93	-6.07
Blood Myeloid cells	6 vs all	XPO5	0.503	ENSG00000124571	0.0961	-0.198	0.39	0.651	0.644	0.52	0.93	-6.07
Blood Myeloid cells	6 vs all	SARM1	0.5	ENSG00000004139	0.0526	-0.108	0.213	0.232	0.644	0.52	0.93	-6.07
Blood Myeloid cells	6 vs all	PIGC	0.505	ENSG00000135845	0.131	-0.269	0.53	1.59	0.644	0.52	0.93	-6.07
Blood Myeloid cells	6 vs all	HDAC5	0.5	ENSG00000108840	0.134	-0.276	0.545	1.57	0.644	0.52	0.93	-6.07
Blood Myeloid cells	6 vs all	LINC00598	0.5	ENSG00000215483	0.0113	-0.0232	0.0457	0.0161	0.644	0.52	0.93	-6.07
Blood Myeloid cells	6 vs all	AP001269.4	0.501	ENSG00000273141	0.0636	-0.131	0.258	0.238	0.644	0.52	0.93	-6.07
Blood Myeloid cells	6 vs all	LINC01356	0.5	ENSG00000215866	-0.00677	-0.0274	0.0139	0.00628	-0.644	0.52	0.93	-6.07
Blood Myeloid cells	6 vs all	AL451085.2	0.5	ENSG00000271380	-0.0303	-0.123	0.0623	0.0594	-0.644	0.52	0.93	-6.07
Blood Myeloid cells	6 vs all	ROGDI	0.505	ENSG00000067836	0.157	-0.323	0.637	2.21	0.644	0.52	0.93	-6.07
Blood Myeloid cells	6 vs all	CD7	0.5	ENSG00000173762	-0.124	-0.501	0.254	0.702	-0.644	0.52	0.93	-6.07
Blood Myeloid cells	6 vs all	GDPGP1	0.5	ENSG00000183208	0.0359	-0.0738	0.146	0.112	0.644	0.52	0.93	-6.07
Blood Myeloid cells	6 vs all	COG4	0.495	ENSG00000103051	0.117	-0.241	0.475	1.23	0.644	0.52	0.93	-6.07
Blood Myeloid cells	6 vs all	AL034397.2	0.5	ENSG00000237311	-0.00605	-0.0246	0.0125	0.00562	-0.643	0.52	0.93	-6.07
Blood Myeloid cells	6 vs all	LINC02067	0.5	ENSG00000240567	0.00733	-0.0151	0.0298	0.00708	0.643	0.52	0.93	-6.07
Blood Myeloid cells	6 vs all	TSSK3	0.5	ENSG00000162526	0.0121	-0.025	0.0493	0.0169	0.643	0.521	0.93	-6.07
Blood Myeloid cells	6 vs all	EMP1	0.5	ENSG00000134531	0.0852	-0.176	0.346	0.392	0.643	0.521	0.93	-6.07
Blood Myeloid cells	6 vs all	AC240274.1	0.501	ENSG00000271254	0.0613	-0.126	0.249	0.276	0.643	0.521	0.93	-6.07
Blood Myeloid cells	6 vs all	CABP4	0.496	ENSG00000175544	-0.0453	-0.184	0.0934	0.104	-0.643	0.521	0.93	-6.07
Blood Myeloid cells	6 vs all	HACE1	0.499	ENSG00000085382	-0.0628	-0.255	0.129	0.304	-0.643	0.521	0.93	-6.07
Blood Myeloid cells	6 vs all	AC092354.2	0.5	ENSG00000272370	0.0149	-0.0308	0.0607	0.0142	0.643	0.521	0.93	-6.07
Blood Myeloid cells	6 vs all	AL358473.1	0.5	ENSG00000229191	-0.00516	-0.0209	0.0106	0.00479	-0.643	0.521	0.93	-6.07
Blood Myeloid cells	6 vs all	AC137723.1	0.5	ENSG00000264569	0.00978	-0.0202	0.0397	0.00994	0.643	0.521	0.93	-6.07
Blood Myeloid cells	6 vs all	AC091180.4	0.5	ENSG00000250948	-0.0162	-0.0657	0.0333	0.015	-0.643	0.521	0.93	-6.07
Blood Myeloid cells	6 vs all	NPPA-AS1	0.5	ENSG00000242349	0.0388	-0.0801	0.158	0.121	0.643	0.521	0.93	-6.07
Blood Myeloid cells	6 vs all	Z84485.1	0.5	ENSG00000246982	-0.0251	-0.102	0.0517	0.0233	-0.643	0.521	0.93	-6.07
Blood Myeloid cells	6 vs all	AC010809.2	0.5	ENSG00000259408	0.016	-0.0331	0.0652	0.0205	0.642	0.521	0.93	-6.07
Blood Myeloid cells	6 vs all	NCOA6	0.501	ENSG00000198646	0.11	-0.226	0.446	0.924	0.642	0.521	0.93	-6.07
Blood Myeloid cells	6 vs all	AC087752.4	0.5	ENSG00000272509	-0.0318	-0.129	0.0656	0.0479	-0.642	0.521	0.93	-6.07
Blood Myeloid cells	6 vs all	ATP9A	0.5	ENSG00000054793	-0.0108	-0.0438	0.0222	0.01	-0.642	0.521	0.93	-6.07
Blood Myeloid cells	6 vs all	MATN1-AS1	0.5	ENSG00000186056	0.0266	-0.0549	0.108	0.0766	0.642	0.521	0.93	-6.07
Blood Myeloid cells	6 vs all	SNX29	0.507	ENSG00000048471	0.135	-0.279	0.549	1.53	0.642	0.521	0.93	-6.07
Blood Myeloid cells	6 vs all	FRMD6-AS1	0.5	ENSG00000273888	0.0269	-0.0555	0.109	0.0562	0.642	0.521	0.93	-6.07
Blood Myeloid cells	6 vs all	AC012313.5	0.5	ENSG00000268912	-0.0063	-0.0256	0.013	0.00585	-0.642	0.521	0.93	-6.07
Blood Myeloid cells	6 vs all	HOMER1	0.501	ENSG00000152413	0.0452	-0.0934	0.184	0.149	0.642	0.522	0.93	-6.07
Blood Myeloid cells	6 vs all	EDEM3	0.491	ENSG00000116406	-0.142	-0.579	0.295	1.89	-0.641	0.522	0.93	-6.07
Blood Myeloid cells	6 vs all	ZNF92	0.501	ENSG00000146757	0.0728	-0.151	0.296	0.43	0.641	0.522	0.93	-6.07
Blood Myeloid cells	6 vs all	TERF2	0.498	ENSG00000132604	-0.0868	-0.353	0.18	0.611	-0.641	0.522	0.93	-6.07
Blood Myeloid cells	6 vs all	KLRG2	0.5	ENSG00000188883	-0.00986	-0.0401	0.0204	0.00916	-0.641	0.522	0.93	-6.07
Blood Myeloid cells	6 vs all	AC020659.1	0.5	ENSG00000174171	-0.00821	-0.0334	0.017	0.00763	-0.641	0.522	0.93	-6.07
Blood Myeloid cells	6 vs all	FAM66B	0.5	ENSG00000215374	-0.007	-0.0285	0.0145	0.0065	-0.641	0.522	0.93	-6.07
Blood Myeloid cells	6 vs all	AC106739.1	0.499	ENSG00000245888	-0.0266	-0.108	0.0552	0.0589	-0.641	0.522	0.93	-6.07
Blood Myeloid cells	6 vs all	HEATR5A	0.501	ENSG00000129493	0.0898	-0.186	0.366	0.655	0.641	0.522	0.93	-6.07
Blood Myeloid cells	6 vs all	PKM	0.464	ENSG00000067225	0.157	-0.325	0.639	4.38	0.641	0.522	0.93	-6.07
Blood Myeloid cells	6 vs all	PDXP	0.5	ENSG00000241360	0.0182	-0.0377	0.074	0.0252	0.641	0.522	0.93	-6.07
Blood Myeloid cells	6 vs all	TMEM89	0.5	ENSG00000183396	-0.00579	-0.0236	0.012	0.00538	-0.641	0.522	0.93	-6.07
Blood Myeloid cells	6 vs all	MYOCOS	0.5	ENSG00000283683	-0.0117	-0.0476	0.0242	0.0109	-0.641	0.522	0.93	-6.07
Blood Myeloid cells	6 vs all	HIST2H2AC	0.501	ENSG00000184260	0.095	-0.197	0.387	0.69	0.64	0.522	0.93	-6.07
Blood Myeloid cells	6 vs all	MCC	0.5	ENSG00000171444	-0.0398	-0.162	0.0825	0.037	-0.64	0.522	0.93	-6.07
Blood Myeloid cells	6 vs all	AC092745.1	0.5	ENSG00000256101	-0.00859	-0.035	0.0178	0.00797	-0.64	0.522	0.93	-6.07
Blood Myeloid cells	6 vs all	CHURC1-FNTB	0.5	ENSG00000125954	-0.00739	-0.0301	0.0153	0.00686	-0.64	0.523	0.93	-6.07
Blood Myeloid cells	6 vs all	LINC02018	0.499	ENSG00000272690	-0.0461	-0.188	0.0957	0.14	-0.64	0.523	0.93	-6.07
Blood Myeloid cells	6 vs all	AC022167.1	0.5	ENSG00000259939	-0.0207	-0.0842	0.0428	0.0305	-0.64	0.523	0.93	-6.07
Blood Myeloid cells	6 vs all	PLBD1	0.438	ENSG00000121316	-0.177	-0.72	0.367	3.28	-0.64	0.523	0.93	-6.07
Blood Myeloid cells	6 vs all	TRIB1	0.507	ENSG00000173334	0.148	-0.307	0.603	1.49	0.64	0.523	0.93	-6.07
Blood Myeloid cells	6 vs all	HIF1A	0.493	ENSG00000100644	0.155	-0.322	0.632	2.63	0.64	0.523	0.93	-6.07
Blood Myeloid cells	6 vs all	SLC35B3	0.5	ENSG00000124786	0.109	-0.227	0.446	1.04	0.64	0.523	0.93	-6.07
Blood Myeloid cells	6 vs all	ZFAS1	0.473	ENSG00000177410	0.16	-0.332	0.652	4.31	0.64	0.523	0.93	-6.07
Blood Myeloid cells	6 vs all	TRGV3	0.501	ENSG00000211699	0.0492	-0.102	0.201	0.146	0.64	0.523	0.93	-6.07
Blood Myeloid cells	6 vs all	CCDC138	0.499	ENSG00000163006	-0.0376	-0.153	0.078	0.0947	-0.64	0.523	0.93	-6.08
Blood Myeloid cells	6 vs all	C4orf33	0.499	ENSG00000151470	0.107	-0.223	0.438	1.06	0.64	0.523	0.93	-6.08
Blood Myeloid cells	6 vs all	FP236383.3	0.5	ENSG00000281181	-0.0231	-0.094	0.0479	0.0323	-0.64	0.523	0.93	-6.08
Blood Myeloid cells	6 vs all	CCDC188	0.501	ENSG00000234409	0.0123	-0.0256	0.0503	0.0163	0.64	0.523	0.93	-6.08
Blood Myeloid cells	6 vs all	TREX2	0.5	ENSG00000183479	-0.0188	-0.0765	0.039	0.0174	-0.64	0.523	0.93	-6.08
Blood Myeloid cells	6 vs all	PPP2R3A	0.5	ENSG00000073711	-0.0373	-0.152	0.0775	0.0722	-0.639	0.523	0.93	-6.08
Blood Myeloid cells	6 vs all	SETD4	0.497	ENSG00000185917	-0.0922	-0.376	0.192	0.588	-0.639	0.523	0.93	-6.08
Blood Myeloid cells	6 vs all	MIR181A2HG	0.5	ENSG00000224020	-0.0252	-0.103	0.0524	0.0234	-0.639	0.523	0.93	-6.08
Blood Myeloid cells	6 vs all	PIGV	0.499	ENSG00000060642	0.076	-0.158	0.31	0.484	0.639	0.523	0.93	-6.08
Blood Myeloid cells	6 vs all	AL121845.3	0.5	ENSG00000273154	0.00535	-0.0111	0.0218	0.00569	0.639	0.523	0.93	-6.08
Blood Myeloid cells	6 vs all	FAM177B	0.5	ENSG00000197520	0.00867	-0.018	0.0354	0.00755	0.639	0.523	0.93	-6.08
Blood Myeloid cells	6 vs all	HPGDS	0.5	ENSG00000163106	-0.0113	-0.046	0.0234	0.0105	-0.639	0.523	0.93	-6.08
Blood Myeloid cells	6 vs all	ACER2	0.5	ENSG00000177076	-0.00982	-0.0401	0.0204	0.00912	-0.639	0.524	0.93	-6.08
Blood Myeloid cells	6 vs all	TAS2R20	0.5	ENSG00000255837	-0.019	-0.0774	0.0395	0.0176	-0.639	0.524	0.93	-6.08
Blood Myeloid cells	6 vs all	LGALS2	0.539	ENSG00000100079	0.253	-0.526	1.03	3.89	0.639	0.524	0.93	-6.08
Blood Myeloid cells	6 vs all	ZHX1-C8orf76	0.501	ENSG00000259305	0.0372	-0.0774	0.152	0.107	0.639	0.524	0.93	-6.08
Blood Myeloid cells	6 vs all	PNMA8B	0.5	ENSG00000204851	0.0166	-0.0346	0.0678	0.0178	0.638	0.524	0.93	-6.08
Blood Myeloid cells	6 vs all	GRIK5	0.5	ENSG00000105737	0.00758	-0.0158	0.0309	0.00753	0.638	0.524	0.93	-6.08
Blood Myeloid cells	6 vs all	NEK1	0.499	ENSG00000137601	-0.0953	-0.389	0.199	0.73	-0.638	0.524	0.93	-6.08
Blood Myeloid cells	6 vs all	GMFG	0.449	ENSG00000130755	0.155	-0.324	0.634	4.46	0.638	0.524	0.93	-6.08
Blood Myeloid cells	6 vs all	AC005845.1	0.5	ENSG00000255775	-0.0075	-0.0306	0.0156	0.00697	-0.638	0.524	0.93	-6.08
Blood Myeloid cells	6 vs all	ADD3	0.488	ENSG00000148700	-0.149	-0.611	0.312	2.41	-0.638	0.524	0.93	-6.08
Blood Myeloid cells	6 vs all	NCF2	0.464	ENSG00000116701	0.166	-0.347	0.679	3.68	0.638	0.524	0.93	-6.08
Blood Myeloid cells	6 vs all	HIST1H2AB	0.5	ENSG00000278463	0.0349	-0.0728	0.143	0.105	0.638	0.524	0.93	-6.08
Blood Myeloid cells	6 vs all	PEX12	0.5	ENSG00000108733	0.0184	-0.0383	0.0751	0.0367	0.638	0.524	0.93	-6.08
Blood Myeloid cells	6 vs all	FANCC	0.499	ENSG00000158169	-0.0497	-0.203	0.104	0.126	-0.638	0.524	0.93	-6.08
Blood Myeloid cells	6 vs all	LCAT	0.498	ENSG00000213398	-0.0768	-0.314	0.16	0.417	-0.638	0.524	0.93	-6.08
Blood Myeloid cells	6 vs all	SLC35F3	0.5	ENSG00000183780	-0.0519	-0.212	0.108	0.0789	-0.638	0.524	0.93	-6.08
Blood Myeloid cells	6 vs all	RAB1B	0.504	ENSG00000174903	0.151	-0.314	0.615	2.72	0.637	0.524	0.93	-6.08
Blood Myeloid cells	6 vs all	TTI2	0.498	ENSG00000129696	0.0889	-0.186	0.363	0.499	0.637	0.524	0.93	-6.08
Blood Myeloid cells	6 vs all	AC007881.2	0.501	ENSG00000236469	0.0424	-0.0885	0.173	0.0816	0.637	0.524	0.93	-6.08
Blood Myeloid cells	6 vs all	AC068580.4	0.5	ENSG00000250644	0.0213	-0.0444	0.0869	0.0365	0.637	0.524	0.93	-6.08
Blood Myeloid cells	6 vs all	ACSL1	0.483	ENSG00000151726	0.16	-0.335	0.655	1.94	0.637	0.524	0.93	-6.08
Blood Myeloid cells	6 vs all	PRDM12	0.5	ENSG00000130711	-0.00474	-0.0194	0.0099	0.0044	-0.637	0.524	0.93	-6.08
Blood Myeloid cells	6 vs all	NACAD	0.5	ENSG00000136274	-0.0206	-0.0841	0.043	0.0191	-0.637	0.525	0.93	-6.08
Blood Myeloid cells	6 vs all	AC005162.3	0.5	ENSG00000272568	-0.00792	-0.0324	0.0165	0.00736	-0.637	0.525	0.93	-6.08
Blood Myeloid cells	6 vs all	PRPS2	0.504	ENSG00000101911	0.108	-0.226	0.443	0.985	0.637	0.525	0.93	-6.08
Blood Myeloid cells	6 vs all	GZMM	0.503	ENSG00000197540	-0.0767	-0.313	0.16	0.244	-0.637	0.525	0.93	-6.08
Blood Myeloid cells	6 vs all	AL133351.1	0.5	ENSG00000224846	-0.0112	-0.046	0.0235	0.0104	-0.637	0.525	0.93	-6.08
Blood Myeloid cells	6 vs all	NIPSNAP1	0.5	ENSG00000184117	0.0882	-0.184	0.361	0.617	0.637	0.525	0.93	-6.08
Blood Myeloid cells	6 vs all	MMP17	0.494	ENSG00000198598	-0.12	-0.491	0.251	0.947	-0.637	0.525	0.93	-6.08
Blood Myeloid cells	6 vs all	KIR3DL1	0.5	ENSG00000167633	-0.00464	-0.019	0.0097	0.00431	-0.637	0.525	0.93	-6.08
Blood Myeloid cells	6 vs all	AC127521.1	0.5	ENSG00000262823	-0.0226	-0.0923	0.0472	0.0209	-0.637	0.525	0.93	-6.08
Blood Myeloid cells	6 vs all	NEK9	0.493	ENSG00000119638	-0.127	-0.519	0.265	1.38	-0.636	0.525	0.93	-6.08
Blood Myeloid cells	6 vs all	GOLGA8S	0.5	ENSG00000261739	-0.0118	-0.0484	0.0248	0.011	-0.636	0.525	0.93	-6.08
Blood Myeloid cells	6 vs all	AC008840.1	0.5	ENSG00000250240	-0.00756	-0.0309	0.0158	0.00702	-0.636	0.525	0.93	-6.08
Blood Myeloid cells	6 vs all	BFSP2	0.5	ENSG00000170819	0.00936	-0.0196	0.0383	0.0052	0.636	0.525	0.93	-6.08
Blood Myeloid cells	6 vs all	ABCD3	0.501	ENSG00000117528	0.113	-0.238	0.465	1.02	0.636	0.525	0.93	-6.08
Blood Myeloid cells	6 vs all	AC245052.7	0.5	ENSG00000269524	-0.00827	-0.0339	0.0173	0.00768	-0.636	0.525	0.93	-6.08
Blood Myeloid cells	6 vs all	PDGFRB	0.5	ENSG00000113721	-0.0178	-0.0727	0.0372	0.0367	-0.636	0.525	0.93	-6.08
Blood Myeloid cells	6 vs all	MKRN3	0.5	ENSG00000179455	-0.00428	-0.0175	0.00897	0.00397	-0.636	0.525	0.93	-6.08
Blood Myeloid cells	6 vs all	NOXRED1	0.5	ENSG00000165555	-0.0149	-0.061	0.0312	0.0138	-0.636	0.525	0.93	-6.08
Blood Myeloid cells	6 vs all	ATP2B3	0.5	ENSG00000067842	0.0124	-0.026	0.0508	0.0108	0.636	0.526	0.93	-6.08
Blood Myeloid cells	6 vs all	AC093525.3	0.5	ENSG00000260436	-0.00528	-0.0216	0.0111	0.0049	-0.635	0.526	0.93	-6.08
Blood Myeloid cells	6 vs all	ZBTB12	0.5	ENSG00000204366	-0.00653	-0.0268	0.0137	0.00607	-0.635	0.526	0.93	-6.08
Blood Myeloid cells	6 vs all	AC022021.1	0.5	ENSG00000282996	-0.0115	-0.047	0.0241	0.0106	-0.635	0.526	0.93	-6.08
Blood Myeloid cells	6 vs all	COX18	0.502	ENSG00000163626	0.0982	-0.206	0.403	0.749	0.635	0.526	0.93	-6.08
Blood Myeloid cells	6 vs all	SDCBP2	0.5	ENSG00000125775	0.0236	-0.0496	0.0968	0.0477	0.635	0.526	0.93	-6.08
Blood Myeloid cells	6 vs all	PPP2R5A	0.496	ENSG00000066027	0.129	-0.271	0.529	1.67	0.635	0.526	0.93	-6.08
Blood Myeloid cells	6 vs all	RGS14	0.5	ENSG00000169220	-0.139	-0.57	0.292	2.13	-0.635	0.526	0.93	-6.08
Blood Myeloid cells	6 vs all	SRP72	0.505	ENSG00000174780	0.147	-0.308	0.602	2.35	0.635	0.526	0.93	-6.08
Blood Myeloid cells	6 vs all	MAP1LC3B	0.502	ENSG00000140941	0.154	-0.324	0.633	2.94	0.635	0.526	0.93	-6.08
Blood Myeloid cells	6 vs all	C12orf76	0.5	ENSG00000174456	0.129	-0.271	0.529	1.35	0.635	0.526	0.93	-6.08
Blood Myeloid cells	6 vs all	AP001350.1	0.5	ENSG00000269570	-0.006	-0.0246	0.0126	0.00557	-0.635	0.526	0.93	-6.08
Blood Myeloid cells	6 vs all	C9orf84	0.5	ENSG00000165181	-0.00772	-0.0316	0.0162	0.00716	-0.635	0.526	0.93	-6.08
Blood Myeloid cells	6 vs all	WRB	0.498	ENSG00000182093	0.116	-0.245	0.478	1.14	0.634	0.526	0.93	-6.08
Blood Myeloid cells	6 vs all	STMN1	0.512	ENSG00000117632	0.176	-0.37	0.723	1.1	0.634	0.526	0.93	-6.08
Blood Myeloid cells	6 vs all	MLST8	0.511	ENSG00000167965	0.123	-0.26	0.507	1.54	0.634	0.526	0.93	-6.08
Blood Myeloid cells	6 vs all	RIBC2	0.5	ENSG00000128408	0.0281	-0.0591	0.115	0.0519	0.634	0.526	0.93	-6.08
Blood Myeloid cells	6 vs all	TNFRSF4	0.5	ENSG00000186827	-0.0388	-0.159	0.0816	0.0516	-0.634	0.527	0.93	-6.08
Blood Myeloid cells	6 vs all	USP15	0.461	ENSG00000135655	-0.16	-0.657	0.337	3.17	-0.634	0.527	0.93	-6.08
Blood Myeloid cells	6 vs all	DCP2	0.495	ENSG00000172795	0.145	-0.305	0.594	2.27	0.634	0.527	0.93	-6.08
Blood Myeloid cells	6 vs all	NCR1	0.5	ENSG00000189430	-0.0228	-0.0936	0.048	0.0212	-0.634	0.527	0.93	-6.08
Blood Myeloid cells	6 vs all	AC025442.1	0.5	ENSG00000253744	-0.0079	-0.0325	0.0167	0.00734	-0.634	0.527	0.93	-6.08
Blood Myeloid cells	6 vs all	GLB1L3	0.5	ENSG00000166105	0.0139	-0.0294	0.0573	0.00691	0.634	0.527	0.93	-6.08
Blood Myeloid cells	6 vs all	CSNK1G1	0.502	ENSG00000169118	0.1	-0.211	0.412	0.745	0.633	0.527	0.93	-6.08
Blood Myeloid cells	6 vs all	KLRG1	0.5	ENSG00000139187	-0.0647	-0.266	0.136	0.291	-0.633	0.527	0.93	-6.08
Blood Myeloid cells	6 vs all	ACVR1C	0.5	ENSG00000123612	-0.00808	-0.0332	0.017	0.0075	-0.633	0.527	0.93	-6.08
Blood Myeloid cells	6 vs all	NAIP	0.467	ENSG00000249437	0.175	-0.37	0.72	2.93	0.633	0.527	0.93	-6.08
Blood Myeloid cells	6 vs all	TCTN1	0.5	ENSG00000204852	0.0776	-0.164	0.319	0.435	0.633	0.527	0.93	-6.08
Blood Myeloid cells	6 vs all	EIF4B	0.5	ENSG00000063046	0.142	-0.299	0.582	3.34	0.633	0.527	0.93	-6.08
Blood Myeloid cells	6 vs all	L3MBTL1	0.499	ENSG00000185513	-0.0513	-0.211	0.108	0.202	-0.633	0.527	0.93	-6.08
Blood Myeloid cells	6 vs all	AL391422.3	0.5	ENSG00000270504	0.00582	-0.0123	0.0239	0.00544	0.633	0.527	0.93	-6.08
Blood Myeloid cells	6 vs all	ARID1B	0.512	ENSG00000049618	0.143	-0.301	0.586	1.85	0.633	0.527	0.93	-6.08
Blood Myeloid cells	6 vs all	AC073578.1	0.5	ENSG00000256209	-0.00556	-0.0229	0.0117	0.00516	-0.633	0.527	0.93	-6.08
Blood Myeloid cells	6 vs all	AC005838.2	0.5	ENSG00000266538	-0.0396	-0.163	0.0836	0.0495	-0.633	0.527	0.93	-6.08
Blood Myeloid cells	6 vs all	VOPP1	0.5	ENSG00000154978	0.122	-0.258	0.502	1.4	0.633	0.527	0.93	-6.08
Blood Myeloid cells	6 vs all	AL133415.1	0.491	ENSG00000234961	-0.139	-0.57	0.293	1.4	-0.633	0.528	0.93	-6.08
Blood Myeloid cells	6 vs all	KCTD1	0.5	ENSG00000134504	0.0278	-0.0588	0.114	0.057	0.632	0.528	0.93	-6.08
Blood Myeloid cells	6 vs all	AC011446.1	0.5	ENSG00000267512	-0.00672	-0.0276	0.0142	0.00624	-0.632	0.528	0.93	-6.08
Blood Myeloid cells	6 vs all	DUSP18	0.499	ENSG00000167065	0.103	-0.219	0.425	0.876	0.632	0.528	0.93	-6.08
Blood Myeloid cells	6 vs all	HEATR5B	0.497	ENSG00000008869	-0.112	-0.463	0.238	0.949	-0.632	0.528	0.93	-6.08
Blood Myeloid cells	6 vs all	AL121655.1	0.5	ENSG00000271228	-0.00602	-0.0248	0.0127	0.00559	-0.632	0.528	0.93	-6.08
Blood Myeloid cells	6 vs all	AC126118.1	0.5	ENSG00000271993	-0.00711	-0.0293	0.015	0.00661	-0.632	0.528	0.93	-6.08
Blood Myeloid cells	6 vs all	IFI44L	0.493	ENSG00000137959	0.163	-0.345	0.672	1.41	0.632	0.528	0.93	-6.08
Blood Myeloid cells	6 vs all	AC092747.4	0.499	ENSG00000275764	-0.0833	-0.343	0.176	0.369	-0.632	0.528	0.93	-6.08
Blood Myeloid cells	6 vs all	ZNF185	0.504	ENSG00000147394	0.11	-0.233	0.453	0.788	0.632	0.528	0.93	-6.08
Blood Myeloid cells	6 vs all	AC138207.2	0.5	ENSG00000264107	-0.00841	-0.0346	0.0178	0.00781	-0.632	0.528	0.93	-6.08
Blood Myeloid cells	6 vs all	AC011747.2	0.5	ENSG00000231435	0.00622	-0.0132	0.0256	0.00507	0.632	0.528	0.93	-6.08
Blood Myeloid cells	6 vs all	NPBWR1	0.5	ENSG00000183729	-0.00475	-0.0195	0.01	0.00441	-0.632	0.528	0.93	-6.08
Blood Myeloid cells	6 vs all	CFH	0.5	ENSG00000000971	-0.0269	-0.111	0.0569	0.0502	-0.631	0.528	0.93	-6.08
Blood Myeloid cells	6 vs all	PCLAF	0.5	ENSG00000166803	-0.0594	-0.244	0.126	0.124	-0.631	0.528	0.93	-6.08
Blood Myeloid cells	6 vs all	TPSB2	0.5	ENSG00000197253	0.00297	-0.00628	0.0122	0.00216	0.631	0.528	0.93	-6.08
Blood Myeloid cells	6 vs all	LAIR2	0.498	ENSG00000167618	-0.0464	-0.191	0.0983	0.0629	-0.631	0.528	0.93	-6.08
Blood Myeloid cells	6 vs all	ZNF695	0.5	ENSG00000197472	-0.00626	-0.0258	0.0133	0.00581	-0.631	0.528	0.93	-6.08
Blood Myeloid cells	6 vs all	KAT8	0.498	ENSG00000103510	0.134	-0.283	0.55	1.95	0.631	0.528	0.93	-6.08
Blood Myeloid cells	6 vs all	ALDH1A1	0.48	ENSG00000165092	-0.159	-0.654	0.337	1.41	-0.631	0.529	0.93	-6.08
Blood Myeloid cells	6 vs all	ZNF367	0.501	ENSG00000165244	0.0376	-0.0798	0.155	0.0583	0.631	0.529	0.93	-6.08
Blood Myeloid cells	6 vs all	WEE2-AS1	0.5	ENSG00000228775	-0.00439	-0.0181	0.0093	0.00407	-0.631	0.529	0.93	-6.08
Blood Myeloid cells	6 vs all	VPS36	0.506	ENSG00000136100	0.146	-0.309	0.601	2.26	0.631	0.529	0.93	-6.08
Blood Myeloid cells	6 vs all	CYREN	0.503	ENSG00000122783	0.119	-0.253	0.491	1.14	0.63	0.529	0.93	-6.08
Blood Myeloid cells	6 vs all	AL360012.1	0.5	ENSG00000270103	-0.0087	-0.0359	0.0185	0.00808	-0.63	0.529	0.93	-6.08
Blood Myeloid cells	6 vs all	CCAR1	0.503	ENSG00000060339	0.14	-0.297	0.577	1.86	0.63	0.529	0.93	-6.08
Blood Myeloid cells	6 vs all	AC136944.2	0.5	ENSG00000261200	-0.0113	-0.0466	0.024	0.0154	-0.63	0.529	0.93	-6.08
Blood Myeloid cells	6 vs all	TNFRSF17	0.5	ENSG00000048462	-0.036	-0.149	0.0765	0.0334	-0.63	0.529	0.93	-6.08
Blood Myeloid cells	6 vs all	AC137630.1	0.5	ENSG00000223343	-0.00598	-0.0247	0.0127	0.00556	-0.63	0.529	0.93	-6.08
Blood Myeloid cells	6 vs all	CD37	0.445	ENSG00000104894	0.175	-0.373	0.724	4.57	0.63	0.529	0.93	-6.08
Blood Myeloid cells	6 vs all	CLPTM1L	0.505	ENSG00000049656	0.119	-0.253	0.491	1.25	0.63	0.529	0.93	-6.08
Blood Myeloid cells	6 vs all	ITPRIP	0.498	ENSG00000148841	-0.132	-0.544	0.28	1.36	-0.63	0.529	0.93	-6.08
Blood Myeloid cells	6 vs all	SLC2A3	0.457	ENSG00000059804	-0.172	-0.71	0.366	2.1	-0.63	0.529	0.93	-6.08
Blood Myeloid cells	6 vs all	CLNK	0.5	ENSG00000109684	-0.0213	-0.088	0.0453	0.0198	-0.63	0.529	0.93	-6.08
Blood Myeloid cells	6 vs all	RBM5-AS1	0.5	ENSG00000281691	-0.00988	-0.0408	0.021	0.00918	-0.63	0.529	0.93	-6.08
Blood Myeloid cells	6 vs all	CAMTA2	0.503	ENSG00000108509	0.123	-0.261	0.507	1.25	0.629	0.53	0.93	-6.08
Blood Myeloid cells	6 vs all	DEPDC1	0.5	ENSG00000024526	-0.0191	-0.079	0.0407	0.0178	-0.629	0.53	0.93	-6.08
Blood Myeloid cells	6 vs all	MDGA1	0.5	ENSG00000112139	-0.00808	-0.0334	0.0172	0.0075	-0.629	0.53	0.93	-6.08
Blood Myeloid cells	6 vs all	UBD	0.5	ENSG00000213886	0.00604	-0.0129	0.0249	0.00525	0.629	0.53	0.93	-6.08
Blood Myeloid cells	6 vs all	SCNM1	0.516	ENSG00000163156	0.152	-0.323	0.626	2.75	0.629	0.53	0.93	-6.08
Blood Myeloid cells	6 vs all	RGPD2	0.5	ENSG00000185304	-0.00596	-0.0246	0.0127	0.00553	-0.629	0.53	0.93	-6.08
Blood Myeloid cells	6 vs all	COL8A1	0.5	ENSG00000144810	0.00696	-0.0148	0.0288	0.0081	0.629	0.53	0.93	-6.08
Blood Myeloid cells	6 vs all	PRMT5-AS1	0.5	ENSG00000237054	-0.0263	-0.108	0.0559	0.0468	-0.629	0.53	0.93	-6.08
Blood Myeloid cells	6 vs all	AC093635.1	0.501	ENSG00000272663	0.0458	-0.0976	0.189	0.176	0.629	0.53	0.93	-6.08
Blood Myeloid cells	6 vs all	CACFD1	0.5	ENSG00000160325	0.071	-0.151	0.293	0.369	0.629	0.53	0.93	-6.08
Blood Myeloid cells	6 vs all	AC005840.2	0.5	ENSG00000256433	-0.0212	-0.0876	0.0452	0.0508	-0.629	0.53	0.93	-6.08
Blood Myeloid cells	6 vs all	FHL1	0.499	ENSG00000022267	-0.0522	-0.215	0.111	0.125	-0.629	0.53	0.93	-6.08
Blood Myeloid cells	6 vs all	HCG11	0.501	ENSG00000228223	0.105	-0.224	0.434	0.873	0.629	0.53	0.93	-6.08
Blood Myeloid cells	6 vs all	WDR5B	0.499	ENSG00000196981	-0.0621	-0.257	0.132	0.24	-0.629	0.53	0.93	-6.08
Blood Myeloid cells	6 vs all	AC012645.1	0.5	ENSG00000250616	-0.0188	-0.0778	0.0401	0.0224	-0.628	0.53	0.93	-6.08
Blood Myeloid cells	6 vs all	SIPA1L2	0.503	ENSG00000116991	0.0824	-0.176	0.34	0.48	0.628	0.53	0.93	-6.08
Blood Myeloid cells	6 vs all	KRT8	0.499	ENSG00000170421	-0.0347	-0.143	0.0739	0.0902	-0.628	0.53	0.93	-6.08
Blood Myeloid cells	6 vs all	FBXO16	0.5	ENSG00000214050	-0.0316	-0.131	0.0674	0.0293	-0.628	0.53	0.93	-6.08
Blood Myeloid cells	6 vs all	AC245033.2	0.5	ENSG00000278013	-0.0127	-0.0523	0.027	0.0118	-0.628	0.531	0.93	-6.08
Blood Myeloid cells	6 vs all	PART1	0.5	ENSG00000152931	-0.00767	-0.0317	0.0164	0.00712	-0.628	0.531	0.93	-6.08
Blood Myeloid cells	6 vs all	FARP1	0.5	ENSG00000152767	-0.0227	-0.0937	0.0484	0.049	-0.628	0.531	0.93	-6.08
Blood Myeloid cells	6 vs all	ARL5C	0.5	ENSG00000141748	-0.0444	-0.184	0.0949	0.0551	-0.628	0.531	0.93	-6.08
Blood Myeloid cells	6 vs all	AC243772.2	0.5	ENSG00000233030	-0.00637	-0.0263	0.0136	0.00591	-0.628	0.531	0.93	-6.08
Blood Myeloid cells	6 vs all	NHS	0.501	ENSG00000188158	0.0662	-0.141	0.274	0.25	0.628	0.531	0.93	-6.08
Blood Myeloid cells	6 vs all	CCDC146	0.5	ENSG00000135205	0.0666	-0.142	0.275	0.275	0.628	0.531	0.93	-6.08
Blood Myeloid cells	6 vs all	EVA1C	0.499	ENSG00000166979	-0.0326	-0.135	0.0696	0.0929	-0.627	0.531	0.93	-6.08
Blood Myeloid cells	6 vs all	PLAGL1	0.502	ENSG00000118495	0.122	-0.262	0.506	1.22	0.627	0.531	0.93	-6.08
Blood Myeloid cells	6 vs all	SPOUT1	0.505	ENSG00000198917	0.0988	-0.211	0.409	0.895	0.627	0.531	0.93	-6.08
Blood Myeloid cells	6 vs all	TMEM43	0.497	ENSG00000170876	0.121	-0.258	0.5	1.42	0.627	0.531	0.93	-6.08
Blood Myeloid cells	6 vs all	ERICH6	0.5	ENSG00000163645	-0.0289	-0.12	0.0618	0.0569	-0.627	0.531	0.93	-6.08
Blood Myeloid cells	6 vs all	AL928654.3	0.5	ENSG00000257341	-0.0254	-0.105	0.0544	0.0614	-0.627	0.531	0.93	-6.08
Blood Myeloid cells	6 vs all	SLC18A1	0.5	ENSG00000036565	0.0309	-0.0662	0.128	0.0671	0.627	0.531	0.93	-6.08
Blood Myeloid cells	6 vs all	NBPF11	0.501	ENSG00000263956	0.0918	-0.196	0.38	0.677	0.627	0.531	0.93	-6.08
Blood Myeloid cells	6 vs all	FAM71D	0.5	ENSG00000172717	0.0251	-0.0536	0.104	0.0375	0.627	0.531	0.93	-6.08
Blood Myeloid cells	6 vs all	AL023803.1	0.5	ENSG00000261431	-0.00402	-0.0166	0.00861	0.00373	-0.627	0.531	0.93	-6.08
Blood Myeloid cells	6 vs all	AC103996.2	0.5	ENSG00000258831	-0.0127	-0.0526	0.0272	0.0118	-0.626	0.532	0.93	-6.08
Blood Myeloid cells	6 vs all	COX4I1	0.489	ENSG00000131143	0.172	-0.367	0.71	5.32	0.626	0.532	0.93	-6.08
Blood Myeloid cells	6 vs all	AC107959.3	0.5	ENSG00000253616	-0.0248	-0.103	0.0531	0.0531	-0.626	0.532	0.93	-6.08
Blood Myeloid cells	6 vs all	FBXO9	0.488	ENSG00000112146	-0.137	-0.567	0.293	1.91	-0.626	0.532	0.93	-6.08
Blood Myeloid cells	6 vs all	AC069234.4	0.5	ENSG00000276188	-0.00766	-0.0318	0.0164	0.00712	-0.626	0.532	0.93	-6.08
Blood Myeloid cells	6 vs all	AC022929.2	0.5	ENSG00000274281	-0.0104	-0.0432	0.0224	0.00969	-0.626	0.532	0.93	-6.08
Blood Myeloid cells	6 vs all	RTCA-AS1	0.499	ENSG00000224616	-0.0397	-0.164	0.0851	0.119	-0.626	0.532	0.93	-6.08
Blood Myeloid cells	6 vs all	SIGLEC5	0.501	ENSG00000105501	0.0652	-0.14	0.27	0.259	0.626	0.532	0.93	-6.08
Blood Myeloid cells	6 vs all	TEX14	0.5	ENSG00000121101	0.0175	-0.0376	0.0726	0.0249	0.626	0.532	0.93	-6.08
Blood Myeloid cells	6 vs all	MIR210HG	0.5	ENSG00000247095	-0.0204	-0.0844	0.0437	0.0189	-0.626	0.532	0.93	-6.08
Blood Myeloid cells	6 vs all	LINC02245	0.5	ENSG00000237638	-0.00862	-0.0357	0.0185	0.00801	-0.626	0.532	0.93	-6.08
Blood Myeloid cells	6 vs all	AL138831.1	0.5	ENSG00000230648	-0.0125	-0.0519	0.0269	0.0116	-0.626	0.532	0.93	-6.08
Blood Myeloid cells	6 vs all	SEPT1	0.493	ENSG00000180096	-0.14	-0.581	0.301	1.25	-0.626	0.532	0.93	-6.08
Blood Myeloid cells	6 vs all	PGGT1B	0.503	ENSG00000164219	0.119	-0.256	0.494	1.36	0.626	0.532	0.93	-6.08
Blood Myeloid cells	6 vs all	TCAIM	0.498	ENSG00000179152	0.106	-0.227	0.439	0.938	0.625	0.532	0.93	-6.08
Blood Myeloid cells	6 vs all	MBTD1	0.502	ENSG00000011258	0.101	-0.218	0.421	0.81	0.625	0.532	0.93	-6.08
Blood Myeloid cells	6 vs all	ZNF275	0.501	ENSG00000063587	0.0678	-0.146	0.281	0.331	0.625	0.532	0.93	-6.08
Blood Myeloid cells	6 vs all	AC092809.4	0.5	ENSG00000237101	-0.00488	-0.0202	0.0105	0.00453	-0.625	0.532	0.93	-6.08
Blood Myeloid cells	6 vs all	TENT2	0.501	ENSG00000164329	0.128	-0.275	0.531	1.58	0.625	0.532	0.93	-6.08
Blood Myeloid cells	6 vs all	KHDC1	0.5	ENSG00000135314	-0.0211	-0.0874	0.0453	0.0196	-0.625	0.532	0.93	-6.08
Blood Myeloid cells	6 vs all	FAM216A	0.499	ENSG00000204856	0.0685	-0.147	0.284	0.432	0.625	0.532	0.93	-6.08
Blood Myeloid cells	6 vs all	JMJD7	0.5	ENSG00000243789	-0.0329	-0.136	0.0706	0.0587	-0.625	0.532	0.93	-6.08
Blood Myeloid cells	6 vs all	AP001273.2	0.5	ENSG00000284057	-0.00888	-0.0369	0.0191	0.00825	-0.625	0.533	0.93	-6.08
Blood Myeloid cells	6 vs all	AP000254.1	0.501	ENSG00000273271	0.0354	-0.0762	0.147	0.0883	0.625	0.533	0.93	-6.08
Blood Myeloid cells	6 vs all	EXOSC10	0.502	ENSG00000171824	0.117	-0.252	0.486	1.29	0.625	0.533	0.93	-6.08
Blood Myeloid cells	6 vs all	AC010542.3	0.5	ENSG00000260851	0.0104	-0.0223	0.0431	0.00792	0.625	0.533	0.93	-6.08
Blood Myeloid cells	6 vs all	PLEKHH1	0.5	ENSG00000054690	0.0114	-0.0245	0.0474	0.00926	0.625	0.533	0.93	-6.08
Blood Myeloid cells	6 vs all	LPCAT3	0.501	ENSG00000111684	0.121	-0.26	0.503	1.32	0.625	0.533	0.93	-6.08
Blood Myeloid cells	6 vs all	AC021097.1	0.5	ENSG00000272661	-0.0244	-0.101	0.0525	0.0519	-0.624	0.533	0.93	-6.08
Blood Myeloid cells	6 vs all	AL121983.2	0.5	ENSG00000227373	0.0204	-0.0439	0.0847	0.0503	0.624	0.533	0.93	-6.08
Blood Myeloid cells	6 vs all	AL356417.1	0.5	ENSG00000224478	-0.0136	-0.0565	0.0293	0.0126	-0.624	0.533	0.93	-6.08
Blood Myeloid cells	6 vs all	MIA-RAB4B	0.5	ENSG00000268975	-0.00769	-0.0319	0.0165	0.00714	-0.624	0.533	0.93	-6.08
Blood Myeloid cells	6 vs all	AC005332.4	0.5	ENSG00000274561	-0.0313	-0.13	0.0674	0.0574	-0.624	0.533	0.93	-6.08
Blood Myeloid cells	6 vs all	GTF2A1	0.498	ENSG00000165417	0.107	-0.231	0.446	1.05	0.624	0.533	0.93	-6.08
Blood Myeloid cells	6 vs all	AL359715.3	0.5	ENSG00000272129	-0.00496	-0.0206	0.0107	0.0046	-0.624	0.533	0.93	-6.08
Blood Myeloid cells	6 vs all	AC018362.2	0.5	ENSG00000261822	-0.0071	-0.0295	0.0153	0.00659	-0.624	0.533	0.93	-6.08
Blood Myeloid cells	6 vs all	WNT11	0.5	ENSG00000085741	-0.0166	-0.069	0.0358	0.0154	-0.623	0.534	0.93	-6.09
Blood Myeloid cells	6 vs all	RIOX2	0.504	ENSG00000170854	0.105	-0.226	0.436	0.812	0.623	0.534	0.93	-6.09
Blood Myeloid cells	6 vs all	UBXN2A	0.499	ENSG00000173960	0.0982	-0.212	0.408	0.838	0.623	0.534	0.93	-6.09
Blood Myeloid cells	6 vs all	GPRC5D-AS1	0.5	ENSG00000247498	0.0298	-0.0642	0.124	0.0705	0.623	0.534	0.93	-6.09
Blood Myeloid cells	6 vs all	AC122685.1	0.499	ENSG00000258763	-0.0162	-0.0675	0.0351	0.0151	-0.623	0.534	0.93	-6.09
Blood Myeloid cells	6 vs all	HSDL1	0.5	ENSG00000103160	0.0827	-0.179	0.344	0.601	0.623	0.534	0.93	-6.09
Blood Myeloid cells	6 vs all	HELZ2	0.5	ENSG00000130589	0.108	-0.234	0.45	0.881	0.623	0.534	0.93	-6.09
Blood Myeloid cells	6 vs all	HIST1H3C	0.5	ENSG00000278272	-0.024	-0.0997	0.0518	0.0223	-0.623	0.534	0.93	-6.09
Blood Myeloid cells	6 vs all	EIF3D	0.504	ENSG00000100353	0.153	-0.331	0.637	3.03	0.623	0.534	0.93	-6.09
Blood Myeloid cells	6 vs all	BTRC	0.5	ENSG00000166167	0.0647	-0.14	0.269	0.33	0.622	0.534	0.93	-6.09
Blood Myeloid cells	6 vs all	AC021205.3	0.5	ENSG00000273007	-0.0037	-0.0154	0.00801	0.00344	-0.622	0.534	0.93	-6.09
Blood Myeloid cells	6 vs all	FAM160A1	0.5	ENSG00000164142	-0.0366	-0.152	0.0792	0.0496	-0.622	0.534	0.93	-6.09
Blood Myeloid cells	6 vs all	AC025040.1	0.5	ENSG00000259188	-0.0141	-0.0587	0.0305	0.0131	-0.622	0.534	0.93	-6.09
Blood Myeloid cells	6 vs all	TNFSF12	0.505	ENSG00000239697	0.128	-0.277	0.534	1.32	0.622	0.534	0.93	-6.09
Blood Myeloid cells	6 vs all	TMSB15B-AS1	0.5	ENSG00000231728	-0.00822	-0.0342	0.0178	0.00763	-0.622	0.535	0.93	-6.09
Blood Myeloid cells	6 vs all	RERE	0.499	ENSG00000142599	0.135	-0.292	0.563	1.54	0.622	0.535	0.93	-6.09
Blood Myeloid cells	6 vs all	ZNF182	0.501	ENSG00000147118	0.0592	-0.128	0.247	0.235	0.622	0.535	0.93	-6.09
Blood Myeloid cells	6 vs all	LINC01366	0.5	ENSG00000235172	-0.00607	-0.0253	0.0131	0.00563	-0.622	0.535	0.93	-6.09
Blood Myeloid cells	6 vs all	AC011944.1	0.5	ENSG00000177699	-0.0305	-0.127	0.0661	0.0516	-0.621	0.535	0.93	-6.09
Blood Myeloid cells	6 vs all	RPL13A	0.493	ENSG00000142541	0.155	-0.336	0.645	4.6	0.621	0.535	0.93	-6.09
Blood Myeloid cells	6 vs all	PDCD1	0.5	ENSG00000188389	-0.0269	-0.112	0.0583	0.025	-0.621	0.535	0.93	-6.09
Blood Myeloid cells	6 vs all	TYW1	0.5	ENSG00000198874	0.0827	-0.179	0.345	0.631	0.621	0.535	0.93	-6.09
Blood Myeloid cells	6 vs all	ELF5	0.5	ENSG00000135374	-0.00765	-0.0319	0.0166	0.0071	-0.621	0.535	0.93	-6.09
Blood Myeloid cells	6 vs all	AC092295.2	0.5	ENSG00000267309	-0.0215	-0.0898	0.0467	0.0308	-0.621	0.535	0.93	-6.09
Blood Myeloid cells	6 vs all	DHRS7	0.471	ENSG00000100612	0.148	-0.32	0.615	2.63	0.621	0.535	0.93	-6.09
Blood Myeloid cells	6 vs all	JMJD1C	0.496	ENSG00000171988	0.155	-0.336	0.645	2.6	0.621	0.535	0.93	-6.09
Blood Myeloid cells	6 vs all	TTC39C-AS1	0.5	ENSG00000264745	-0.0109	-0.0455	0.0237	0.0101	-0.621	0.535	0.93	-6.09
Blood Myeloid cells	6 vs all	TP73	0.5	ENSG00000078900	-0.0173	-0.0721	0.0375	0.016	-0.621	0.535	0.93	-6.09
Blood Myeloid cells	6 vs all	EPC1	0.509	ENSG00000120616	0.143	-0.311	0.598	2.63	0.621	0.535	0.93	-6.09
Blood Myeloid cells	6 vs all	CRHBP	0.5	ENSG00000145708	-0.0287	-0.12	0.0624	0.0671	-0.621	0.535	0.93	-6.09
Blood Myeloid cells	6 vs all	FMN1	0.497	ENSG00000248905	-0.0903	-0.377	0.196	0.416	-0.62	0.535	0.93	-6.09
Blood Myeloid cells	6 vs all	AC137932.3	0.5	ENSG00000268218	-0.0209	-0.0873	0.0455	0.0194	-0.62	0.535	0.93	-6.09
Blood Myeloid cells	6 vs all	MARCH5	0.5	ENSG00000198060	0.127	-0.276	0.529	1.49	0.62	0.535	0.93	-6.09
Blood Myeloid cells	6 vs all	DLL1	0.5	ENSG00000198719	0.00697	-0.0151	0.0291	0.0107	0.62	0.536	0.93	-6.09
Blood Myeloid cells	6 vs all	CENPO	0.5	ENSG00000138092	0.0491	-0.107	0.205	0.174	0.62	0.536	0.93	-6.09
Blood Myeloid cells	6 vs all	AC091736.1	0.5	ENSG00000273219	-0.0104	-0.0433	0.0225	0.00963	-0.62	0.536	0.93	-6.09
Blood Myeloid cells	6 vs all	AC020911.1	0.5	ENSG00000267033	-0.00357	-0.0149	0.00776	0.00331	-0.62	0.536	0.93	-6.09
Blood Myeloid cells	6 vs all	TRPV5	0.5	ENSG00000127412	-0.00983	-0.041	0.0214	0.00913	-0.62	0.536	0.93	-6.09
Blood Myeloid cells	6 vs all	STRIP2	0.5	ENSG00000128578	-0.0145	-0.0606	0.0315	0.0135	-0.62	0.536	0.93	-6.09
Blood Myeloid cells	6 vs all	GIGYF2	0.505	ENSG00000204120	0.114	-0.249	0.478	1.27	0.62	0.536	0.93	-6.09
Blood Myeloid cells	6 vs all	CEP350	0.496	ENSG00000135837	0.143	-0.31	0.595	2.07	0.62	0.536	0.93	-6.09
Blood Myeloid cells	6 vs all	FKBP9	0.5	ENSG00000122642	0.0629	-0.137	0.263	0.232	0.62	0.536	0.93	-6.09
Blood Myeloid cells	6 vs all	STEAP1	0.5	ENSG00000164647	-0.00839	-0.035	0.0182	0.00779	-0.62	0.536	0.93	-6.09
Blood Myeloid cells	6 vs all	C11orf21	0.491	ENSG00000110665	0.14	-0.305	0.585	1.9	0.62	0.536	0.93	-6.09
Blood Myeloid cells	6 vs all	AIP	0.511	ENSG00000110711	0.138	-0.301	0.578	2.69	0.62	0.536	0.93	-6.09
Blood Myeloid cells	6 vs all	TRIM16L	0.5	ENSG00000108448	-0.0525	-0.219	0.114	0.141	-0.619	0.536	0.93	-6.09
Blood Myeloid cells	6 vs all	HOXB7	0.5	ENSG00000260027	-0.0192	-0.0801	0.0418	0.0178	-0.619	0.536	0.93	-6.09
Blood Myeloid cells	6 vs all	AL121772.1	0.5	ENSG00000274414	-0.003	-0.0125	0.00654	0.00279	-0.619	0.536	0.93	-6.09
Blood Myeloid cells	6 vs all	AF129075.2	0.5	ENSG00000273254	0.0485	-0.106	0.203	0.0991	0.619	0.536	0.93	-6.09
Blood Myeloid cells	6 vs all	AC136475.2	0.5	ENSG00000254910	0.039	-0.0849	0.163	0.091	0.619	0.536	0.93	-6.09
Blood Myeloid cells	6 vs all	SNX30	0.501	ENSG00000148158	0.131	-0.285	0.547	1.33	0.619	0.536	0.93	-6.09
Blood Myeloid cells	6 vs all	SV2A	0.5	ENSG00000159164	-0.00441	-0.0184	0.0096	0.00409	-0.619	0.536	0.93	-6.09
Blood Myeloid cells	6 vs all	DPYS	0.5	ENSG00000147647	-0.00783	-0.0327	0.0171	0.00727	-0.619	0.536	0.93	-6.09
Blood Myeloid cells	6 vs all	GRPEL2	0.503	ENSG00000164284	0.0655	-0.143	0.274	0.29	0.619	0.536	0.93	-6.09
Blood Myeloid cells	6 vs all	ZNF727	0.5	ENSG00000214652	-0.0048	-0.0201	0.0105	0.00446	-0.619	0.536	0.93	-6.09
Blood Myeloid cells	6 vs all	CCDC28A	0.498	ENSG00000024862	0.131	-0.286	0.547	1.92	0.619	0.536	0.93	-6.09
Blood Myeloid cells	6 vs all	AL132639.3	0.5	ENSG00000259083	0.0184	-0.0401	0.0769	0.0285	0.619	0.537	0.93	-6.09
Blood Myeloid cells	6 vs all	TUSC1	0.5	ENSG00000198680	0.031	-0.0675	0.129	0.0768	0.619	0.537	0.93	-6.09
Blood Myeloid cells	6 vs all	SAPCD1	0.5	ENSG00000228727	-0.0141	-0.059	0.0308	0.0239	-0.619	0.537	0.93	-6.09
Blood Myeloid cells	6 vs all	ESR1	0.501	ENSG00000091831	0.0364	-0.0794	0.152	0.0502	0.619	0.537	0.93	-6.09
Blood Myeloid cells	6 vs all	AC021594.2	0.5	ENSG00000267780	-0.022	-0.0918	0.0479	0.0204	-0.619	0.537	0.93	-6.09
Blood Myeloid cells	6 vs all	RNF212	0.5	ENSG00000178222	0.033	-0.0719	0.138	0.09	0.618	0.537	0.93	-6.09
Blood Myeloid cells	6 vs all	MAPK8IP2	0.5	ENSG00000008735	0.0109	-0.0237	0.0454	0.0158	0.618	0.537	0.93	-6.09
Blood Myeloid cells	6 vs all	IL17RE	0.5	ENSG00000163701	0.048	-0.105	0.201	0.186	0.618	0.537	0.93	-6.09
Blood Myeloid cells	6 vs all	LINC00467	0.498	ENSG00000153363	0.0908	-0.198	0.38	0.666	0.618	0.537	0.93	-6.09
Blood Myeloid cells	6 vs all	CGRRF1	0.497	ENSG00000100532	0.0983	-0.215	0.411	0.859	0.618	0.537	0.93	-6.09
Blood Myeloid cells	6 vs all	HIST1H2AL	0.498	ENSG00000276903	-0.0651	-0.272	0.142	0.269	-0.618	0.537	0.93	-6.09
Blood Myeloid cells	6 vs all	NEDD1	0.5	ENSG00000139350	0.081	-0.177	0.339	0.561	0.618	0.537	0.93	-6.09
Blood Myeloid cells	6 vs all	TOB1	0.494	ENSG00000141232	0.127	-0.278	0.533	1.46	0.618	0.537	0.93	-6.09
Blood Myeloid cells	6 vs all	ABCB1	0.5	ENSG00000085563	-0.0154	-0.0643	0.0336	0.0143	-0.618	0.537	0.93	-6.09
Blood Myeloid cells	6 vs all	SLC5A5	0.5	ENSG00000105641	-0.0106	-0.0446	0.0233	0.00989	-0.618	0.537	0.93	-6.09
Blood Myeloid cells	6 vs all	LPAR1	0.498	ENSG00000198121	-0.0721	-0.302	0.158	0.313	-0.618	0.537	0.93	-6.09
Blood Myeloid cells	6 vs all	NMUR1	0.5	ENSG00000171596	-0.0217	-0.0909	0.0475	0.0202	-0.618	0.537	0.93	-6.09
Blood Myeloid cells	6 vs all	SLPI	0.5	ENSG00000124107	0.0438	-0.0957	0.183	0.117	0.618	0.537	0.93	-6.09
Blood Myeloid cells	6 vs all	AL136528.1	0.5	ENSG00000227589	-0.00814	-0.0341	0.0178	0.00756	-0.618	0.537	0.93	-6.09
Blood Myeloid cells	6 vs all	MFAP5	0.5	ENSG00000197614	0.016	-0.035	0.067	0.021	0.618	0.537	0.93	-6.09
Blood Myeloid cells	6 vs all	ANKMY2	0.5	ENSG00000106524	0.0673	-0.147	0.282	0.372	0.618	0.537	0.93	-6.09
Blood Myeloid cells	6 vs all	NFYC-AS1	0.501	ENSG00000272145	0.0629	-0.138	0.263	0.258	0.617	0.537	0.93	-6.09
Blood Myeloid cells	6 vs all	C1S	0.5	ENSG00000182326	-0.0124	-0.0518	0.0271	0.0164	-0.617	0.538	0.93	-6.09
Blood Myeloid cells	6 vs all	TMEM117	0.5	ENSG00000139173	0.0311	-0.0682	0.13	0.0821	0.617	0.538	0.93	-6.09
Blood Myeloid cells	6 vs all	ZNF252P-AS1	0.5	ENSG00000255559	-0.0139	-0.0582	0.0304	0.0129	-0.617	0.538	0.93	-6.09
Blood Myeloid cells	6 vs all	RAB30	0.5	ENSG00000137502	-0.0245	-0.102	0.0535	0.045	-0.617	0.538	0.93	-6.09
Blood Myeloid cells	6 vs all	AC005021.1	0.5	ENSG00000273138	-0.00526	-0.022	0.0115	0.00488	-0.617	0.538	0.93	-6.09
Blood Myeloid cells	6 vs all	FURIN	0.491	ENSG00000140564	-0.141	-0.592	0.31	1.52	-0.617	0.538	0.93	-6.09
Blood Myeloid cells	6 vs all	GOLGA6L10	0.5	ENSG00000278662	-0.00762	-0.0319	0.0167	0.00707	-0.617	0.538	0.93	-6.09
Blood Myeloid cells	6 vs all	DHX38	0.502	ENSG00000140829	0.116	-0.255	0.487	1.19	0.617	0.538	0.93	-6.09
Blood Myeloid cells	6 vs all	LIG4	0.501	ENSG00000174405	0.0771	-0.169	0.323	0.513	0.617	0.538	0.93	-6.09
Blood Myeloid cells	6 vs all	AC064805.2	0.5	ENSG00000264659	-0.0178	-0.0745	0.039	0.0165	-0.617	0.538	0.93	-6.09
Blood Myeloid cells	6 vs all	PRR34	0.5	ENSG00000182257	-0.0402	-0.168	0.0881	0.0923	-0.617	0.538	0.93	-6.09
Blood Myeloid cells	6 vs all	CARS	0.497	ENSG00000110619	0.117	-0.256	0.489	1.26	0.617	0.538	0.93	-6.09
Blood Myeloid cells	6 vs all	PLAUR	0.495	ENSG00000011422	0.151	-0.332	0.635	2.91	0.617	0.538	0.93	-6.09
Blood Myeloid cells	6 vs all	LINC02068	0.5	ENSG00000223387	0.00739	-0.0162	0.031	0.00937	0.617	0.538	0.93	-6.09
Blood Myeloid cells	6 vs all	AL133264.2	0.5	ENSG00000224164	0.018	-0.0396	0.0756	0.0185	0.616	0.538	0.93	-6.09
Blood Myeloid cells	6 vs all	AC015912.1	0.5	ENSG00000262112	-0.0066	-0.0277	0.0145	0.00613	-0.616	0.538	0.93	-6.09
Blood Myeloid cells	6 vs all	RMDN1	0.497	ENSG00000176623	0.123	-0.269	0.515	1.48	0.616	0.538	0.93	-6.09
Blood Myeloid cells	6 vs all	BX284668.6	0.501	ENSG00000272426	0.047	-0.103	0.197	0.131	0.616	0.538	0.93	-6.09
Blood Myeloid cells	6 vs all	AL691403.2	0.5	ENSG00000273565	-0.0147	-0.0616	0.0322	0.0185	-0.616	0.538	0.93	-6.09
Blood Myeloid cells	6 vs all	AC015971.1	0.5	ENSG00000228363	-0.0128	-0.0537	0.0281	0.0119	-0.616	0.538	0.93	-6.09
Blood Myeloid cells	6 vs all	CCDC61	0.501	ENSG00000104983	0.0748	-0.164	0.314	0.444	0.616	0.538	0.93	-6.09
Blood Myeloid cells	6 vs all	EPHX2	0.5	ENSG00000120915	-0.0185	-0.0776	0.0406	0.0172	-0.616	0.538	0.93	-6.09
Blood Myeloid cells	6 vs all	C6orf62	0.501	ENSG00000112308	-0.149	-0.626	0.328	2.59	-0.616	0.539	0.93	-6.09
Blood Myeloid cells	6 vs all	KIAA0391	0.501	ENSG00000100890	0.0613	-0.135	0.257	0.314	0.616	0.539	0.93	-6.09
Blood Myeloid cells	6 vs all	AC090198.1	0.5	ENSG00000253106	0.0103	-0.0226	0.0431	0.018	0.616	0.539	0.93	-6.09
Blood Myeloid cells	6 vs all	TRIM71	0.5	ENSG00000206557	-0.0206	-0.0867	0.0454	0.03	-0.616	0.539	0.93	-6.09
Blood Myeloid cells	6 vs all	FAM225B	0.5	ENSG00000225684	-0.0102	-0.0428	0.0224	0.00948	-0.616	0.539	0.93	-6.09
Blood Myeloid cells	6 vs all	AL590096.1	0.5	ENSG00000277020	0.0182	-0.04	0.0765	0.0333	0.615	0.539	0.93	-6.09
Blood Myeloid cells	6 vs all	TUBB8P12	0.5	ENSG00000173213	-0.0118	-0.0495	0.0259	0.0109	-0.615	0.539	0.93	-6.09
Blood Myeloid cells	6 vs all	IDH3B	0.507	ENSG00000101365	0.136	-0.299	0.57	2.2	0.615	0.539	0.93	-6.09
Blood Myeloid cells	6 vs all	XPNPEP2	0.499	ENSG00000122121	-0.0258	-0.108	0.0566	0.0552	-0.615	0.539	0.93	-6.09
Blood Myeloid cells	6 vs all	GNA12	0.504	ENSG00000146535	0.0984	-0.216	0.413	0.787	0.615	0.539	0.93	-6.09
Blood Myeloid cells	6 vs all	HSPG2	0.5	ENSG00000142798	0.0179	-0.0393	0.0751	0.0399	0.615	0.539	0.93	-6.09
Blood Myeloid cells	6 vs all	ABHD17B	0.5	ENSG00000107362	0.0691	-0.152	0.29	0.368	0.615	0.539	0.93	-6.09
Blood Myeloid cells	6 vs all	PLOD1	0.502	ENSG00000083444	0.13	-0.287	0.547	1.55	0.615	0.539	0.93	-6.09
Blood Myeloid cells	6 vs all	AC060766.6	0.5	ENSG00000267711	-0.00409	-0.0172	0.00901	0.0038	-0.615	0.539	0.93	-6.09
Blood Myeloid cells	6 vs all	AC009779.5	0.5	ENSG00000258921	-0.00322	-0.0135	0.0071	0.00299	-0.615	0.539	0.93	-6.09
Blood Myeloid cells	6 vs all	UPK2	0.5	ENSG00000110375	-0.0155	-0.0652	0.0342	0.0144	-0.615	0.539	0.93	-6.09
Blood Myeloid cells	6 vs all	AP001005.3	0.5	ENSG00000282965	0.00716	-0.0158	0.0301	0.0042	0.614	0.539	0.93	-6.09
Blood Myeloid cells	6 vs all	GMPR	0.5	ENSG00000137198	0.0594	-0.131	0.25	0.191	0.614	0.539	0.93	-6.09
Blood Myeloid cells	6 vs all	CCL8	0.5	ENSG00000108700	-0.0443	-0.186	0.0976	0.0614	-0.614	0.539	0.93	-6.09
Blood Myeloid cells	6 vs all	FBXL17	0.501	ENSG00000145743	0.0817	-0.18	0.343	0.593	0.614	0.539	0.93	-6.09
Blood Myeloid cells	6 vs all	GAS2	0.5	ENSG00000148935	0.0243	-0.0535	0.102	0.0484	0.614	0.539	0.93	-6.09
Blood Myeloid cells	6 vs all	DEPDC1B	0.5	ENSG00000035499	-0.043	-0.181	0.0948	0.0575	-0.614	0.54	0.93	-6.09
Blood Myeloid cells	6 vs all	AC091057.2	0.499	ENSG00000247728	-0.0383	-0.161	0.0844	0.108	-0.614	0.54	0.93	-6.09
Blood Myeloid cells	6 vs all	AC023055.1	0.5	ENSG00000257390	0.0117	-0.0259	0.0494	0.0197	0.614	0.54	0.93	-6.09
Blood Myeloid cells	6 vs all	AL121972.1	0.5	ENSG00000229862	0.00828	-0.0183	0.0348	0.0109	0.614	0.54	0.93	-6.09
Blood Myeloid cells	6 vs all	ARFGAP1	0.504	ENSG00000101199	0.115	-0.254	0.485	1.18	0.614	0.54	0.93	-6.09
Blood Myeloid cells	6 vs all	LINC01214	0.5	ENSG00000243550	-0.00735	-0.0309	0.0162	0.00682	-0.614	0.54	0.93	-6.09
Blood Myeloid cells	6 vs all	GNG7	0.499	ENSG00000176533	-0.107	-0.45	0.236	0.53	-0.614	0.54	0.93	-6.09
Blood Myeloid cells	6 vs all	IQSEC1	0.508	ENSG00000144711	0.137	-0.301	0.575	1.77	0.614	0.54	0.93	-6.09
Blood Myeloid cells	6 vs all	ANKS6	0.501	ENSG00000165138	0.0393	-0.0867	0.165	0.0491	0.614	0.54	0.93	-6.09
Blood Myeloid cells	6 vs all	AC090948.2	0.5	ENSG00000272498	-0.00385	-0.0162	0.00848	0.00357	-0.614	0.54	0.93	-6.09
Blood Myeloid cells	6 vs all	SAT2	0.498	ENSG00000141504	0.161	-0.355	0.676	3.17	0.614	0.54	0.93	-6.09
Blood Myeloid cells	6 vs all	MPHOSPH9	0.502	ENSG00000051825	0.0919	-0.203	0.386	0.703	0.614	0.54	0.93	-6.09
Blood Myeloid cells	6 vs all	FAH	0.498	ENSG00000103876	-0.104	-0.436	0.229	0.848	-0.614	0.54	0.93	-6.09
Blood Myeloid cells	6 vs all	AC026401.3	0.501	ENSG00000280206	0.065	-0.143	0.273	0.343	0.614	0.54	0.93	-6.09
Blood Myeloid cells	6 vs all	SLC45A1	0.5	ENSG00000162426	-0.0133	-0.0561	0.0294	0.0269	-0.614	0.54	0.93	-6.09
Blood Myeloid cells	6 vs all	AL117350.1	0.5	ENSG00000237481	-0.0268	-0.113	0.0591	0.0362	-0.613	0.54	0.93	-6.09
Blood Myeloid cells	6 vs all	AMBP	0.5	ENSG00000106927	-0.00211	-0.00888	0.00466	0.00196	-0.613	0.54	0.93	-6.09
Blood Myeloid cells	6 vs all	HIST1H3B	0.5	ENSG00000274267	-0.0289	-0.122	0.0638	0.0268	-0.613	0.54	0.93	-6.09
Blood Myeloid cells	6 vs all	GNPDA2	0.501	ENSG00000163281	0.0674	-0.149	0.284	0.357	0.613	0.54	0.93	-6.09
Blood Myeloid cells	6 vs all	AC027796.4	0.5	ENSG00000262903	-0.00792	-0.0333	0.0175	0.00735	-0.613	0.54	0.93	-6.09
Blood Myeloid cells	6 vs all	ZNF784	0.499	ENSG00000179922	-0.0588	-0.247	0.13	0.298	-0.613	0.54	0.93	-6.09
Blood Myeloid cells	6 vs all	UFC1	0.523	ENSG00000143222	0.149	-0.33	0.628	3.16	0.613	0.54	0.93	-6.09
Blood Myeloid cells	6 vs all	FAM171B	0.5	ENSG00000144369	0.0224	-0.0495	0.0943	0.0378	0.613	0.54	0.93	-6.09
Blood Myeloid cells	6 vs all	ANKRD52	0.502	ENSG00000139645	0.0847	-0.187	0.357	0.572	0.613	0.541	0.93	-6.09
Blood Myeloid cells	6 vs all	DGUOK	0.516	ENSG00000114956	0.137	-0.303	0.577	2.91	0.612	0.541	0.93	-6.09
Blood Myeloid cells	6 vs all	ZBED4	0.503	ENSG00000100426	0.0885	-0.196	0.373	0.589	0.612	0.541	0.93	-6.09
Blood Myeloid cells	6 vs all	NUP62CL	0.5	ENSG00000198088	-0.00718	-0.0302	0.0159	0.00666	-0.612	0.541	0.93	-6.09
Blood Myeloid cells	6 vs all	CREBRF	0.498	ENSG00000164463	0.129	-0.286	0.544	1.72	0.612	0.541	0.93	-6.09
Blood Myeloid cells	6 vs all	LINC00200	0.5	ENSG00000229205	-0.00704	-0.0297	0.0156	0.00654	-0.612	0.541	0.93	-6.09
Blood Myeloid cells	6 vs all	KATNBL1	0.504	ENSG00000134152	0.123	-0.272	0.518	1.41	0.612	0.541	0.93	-6.09
Blood Myeloid cells	6 vs all	ARHGAP23	0.5	ENSG00000275832	-0.0257	-0.108	0.0569	0.0414	-0.612	0.541	0.93	-6.09
Blood Myeloid cells	6 vs all	CMC4	0.501	ENSG00000182712	0.0504	-0.112	0.213	0.216	0.612	0.541	0.93	-6.09
Blood Myeloid cells	6 vs all	ARFIP1	0.502	ENSG00000164144	0.12	-0.267	0.507	1.4	0.612	0.541	0.93	-6.09
Blood Myeloid cells	6 vs all	SEPT4-AS1	0.5	ENSG00000264672	-0.00823	-0.0347	0.0182	0.00764	-0.612	0.541	0.93	-6.09
Blood Myeloid cells	6 vs all	RNF214	0.498	ENSG00000167257	0.102	-0.227	0.431	0.921	0.612	0.541	0.93	-6.09
Blood Myeloid cells	6 vs all	AL160291.1	0.5	ENSG00000262412	-0.00496	-0.0209	0.011	0.00461	-0.612	0.541	0.93	-6.09
Blood Myeloid cells	6 vs all	AC015921.1	0.5	ENSG00000262884	-0.00821	-0.0346	0.0182	0.00762	-0.612	0.541	0.93	-6.09
Blood Myeloid cells	6 vs all	AC009554.1	0.5	ENSG00000259564	-0.00564	-0.0238	0.0125	0.00524	-0.611	0.541	0.93	-6.09
Blood Myeloid cells	6 vs all	LINC01269	0.5	ENSG00000258689	-0.0247	-0.104	0.0548	0.0229	-0.611	0.541	0.93	-6.09
Blood Myeloid cells	6 vs all	KDM3B	0.499	ENSG00000120733	0.123	-0.273	0.519	1.46	0.611	0.541	0.93	-6.09
Blood Myeloid cells	6 vs all	TENT5A	0.508	ENSG00000112773	0.133	-0.294	0.559	1.78	0.611	0.542	0.93	-6.09
Blood Myeloid cells	6 vs all	ADAMTS14	0.5	ENSG00000138316	0.00526	-0.0117	0.0222	0.00281	0.611	0.542	0.93	-6.09
Blood Myeloid cells	6 vs all	TM2D3	0.498	ENSG00000184277	0.12	-0.267	0.508	1.38	0.611	0.542	0.93	-6.09
Blood Myeloid cells	6 vs all	AC100830.1	0.5	ENSG00000259635	0.0141	-0.0314	0.0597	0.0234	0.611	0.542	0.93	-6.09
Blood Myeloid cells	6 vs all	HBB	0.5	ENSG00000244734	0.0279	-0.0621	0.118	0.0437	0.611	0.542	0.93	-6.09
Blood Myeloid cells	6 vs all	MINDY1	0.496	ENSG00000143409	-0.084	-0.355	0.187	0.628	-0.611	0.542	0.93	-6.09
Blood Myeloid cells	6 vs all	FHAD1	0.5	ENSG00000142621	0.033	-0.0733	0.139	0.0762	0.61	0.542	0.93	-6.09
Blood Myeloid cells	6 vs all	DMTF1	0.506	ENSG00000135164	0.118	-0.263	0.499	1.3	0.61	0.542	0.93	-6.09
Blood Myeloid cells	6 vs all	LINC02012	0.5	ENSG00000272989	-0.00503	-0.0212	0.0112	0.00467	-0.61	0.542	0.93	-6.09
Blood Myeloid cells	6 vs all	AL353596.1	0.5	ENSG00000232876	-0.0139	-0.0589	0.0311	0.013	-0.61	0.542	0.93	-6.09
Blood Myeloid cells	6 vs all	ZNF484	0.501	ENSG00000127081	0.0619	-0.138	0.262	0.298	0.61	0.542	0.93	-6.09
Blood Myeloid cells	6 vs all	AC073911.1	0.5	ENSG00000246394	-0.00919	-0.0389	0.0205	0.00853	-0.61	0.543	0.93	-6.09
Blood Myeloid cells	6 vs all	GNAZ	0.5	ENSG00000128266	-0.0048	-0.0203	0.0107	0.00446	-0.61	0.543	0.93	-6.09
Blood Myeloid cells	6 vs all	ZFYVE28	0.5	ENSG00000159733	-0.05	-0.212	0.112	0.182	-0.61	0.543	0.93	-6.09
Blood Myeloid cells	6 vs all	AC239798.2	0.5	ENSG00000234571	-0.00951	-0.0402	0.0212	0.00883	-0.609	0.543	0.93	-6.09
Blood Myeloid cells	6 vs all	SLC5A4-AS1	0.5	ENSG00000242082	-0.0042	-0.0178	0.00937	0.0039	-0.609	0.543	0.93	-6.09
Blood Myeloid cells	6 vs all	KNTC1	0.5	ENSG00000184445	-0.059	-0.25	0.132	0.241	-0.609	0.543	0.93	-6.09
Blood Myeloid cells	6 vs all	DLG5	0.5	ENSG00000151208	-0.0228	-0.0964	0.0508	0.0261	-0.609	0.543	0.93	-6.09
Blood Myeloid cells	6 vs all	ZNF334	0.5	ENSG00000198185	-0.0185	-0.0781	0.0412	0.0171	-0.609	0.543	0.93	-6.09
Blood Myeloid cells	6 vs all	Z97832.2	0.5	ENSG00000272374	-0.0154	-0.0652	0.0344	0.0143	-0.609	0.543	0.93	-6.09
Blood Myeloid cells	6 vs all	SMARCAD1	0.503	ENSG00000163104	0.0893	-0.199	0.378	0.67	0.609	0.543	0.93	-6.09
Blood Myeloid cells	6 vs all	PLCE1	0.5	ENSG00000138193	-0.00844	-0.0357	0.0188	0.0128	-0.609	0.543	0.93	-6.09
Blood Myeloid cells	6 vs all	SAMD14	0.5	ENSG00000167100	-0.0075	-0.0318	0.0168	0.00697	-0.609	0.543	0.93	-6.09
Blood Myeloid cells	6 vs all	RBPMS	0.5	ENSG00000157110	-0.044	-0.186	0.0983	0.0409	-0.609	0.543	0.93	-6.09
Blood Myeloid cells	6 vs all	TNFAIP3	0.494	ENSG00000118503	-0.148	-0.629	0.332	1.94	-0.609	0.543	0.93	-6.09
Blood Myeloid cells	6 vs all	HIST1H4F	0.499	ENSG00000274618	-0.0714	-0.302	0.16	0.373	-0.609	0.543	0.93	-6.09
Blood Myeloid cells	6 vs all	PSMA8	0.5	ENSG00000154611	0.014	-0.0312	0.0592	0.0208	0.609	0.543	0.93	-6.09
Blood Myeloid cells	6 vs all	LINC01786	0.5	ENSG00000230415	-0.00356	-0.0151	0.00796	0.00331	-0.609	0.543	0.93	-6.09
Blood Myeloid cells	6 vs all	AL031590.1	0.5	ENSG00000284633	0.0114	-0.0255	0.0484	0.00964	0.609	0.543	0.93	-6.09
Blood Myeloid cells	6 vs all	AC008267.5	0.5	ENSG00000237310	0.0669	-0.15	0.283	0.325	0.608	0.543	0.93	-6.09
Blood Myeloid cells	6 vs all	CA3	0.5	ENSG00000164879	-0.00795	-0.0337	0.0178	0.00739	-0.608	0.544	0.93	-6.09
Blood Myeloid cells	6 vs all	CLK2	0.499	ENSG00000176444	0.11	-0.247	0.468	1.02	0.608	0.544	0.93	-6.09
Blood Myeloid cells	6 vs all	IFT57	0.49	ENSG00000114446	-0.119	-0.504	0.266	1.12	-0.608	0.544	0.93	-6.09
Blood Myeloid cells	6 vs all	ANXA8L1	0.5	ENSG00000264230	-0.0218	-0.0925	0.0488	0.0309	-0.608	0.544	0.93	-6.09
Blood Myeloid cells	6 vs all	ORM1	0.5	ENSG00000229314	-0.00645	-0.0273	0.0144	0.00599	-0.608	0.544	0.93	-6.09
Blood Myeloid cells	6 vs all	SOCS2	0.5	ENSG00000120833	-0.031	-0.131	0.0693	0.0478	-0.608	0.544	0.93	-6.09
Blood Myeloid cells	6 vs all	WFDC3	0.5	ENSG00000124116	0.0186	-0.0415	0.0786	0.0477	0.608	0.544	0.93	-6.09
Blood Myeloid cells	6 vs all	CHMP4B	0.501	ENSG00000101421	0.151	-0.338	0.64	2.71	0.608	0.544	0.93	-6.09
Blood Myeloid cells	6 vs all	SUPT3H	0.499	ENSG00000196284	-0.0764	-0.324	0.171	0.362	-0.608	0.544	0.93	-6.09
Blood Myeloid cells	6 vs all	ANK3	0.5	ENSG00000151150	-0.0143	-0.0606	0.032	0.0182	-0.608	0.544	0.93	-6.09
Blood Myeloid cells	6 vs all	RAB12	0.5	ENSG00000206418	0.0852	-0.191	0.361	0.379	0.608	0.544	0.93	-6.09
Blood Myeloid cells	6 vs all	CRTAM	0.499	ENSG00000109943	0.0707	-0.158	0.3	0.424	0.608	0.544	0.93	-6.09
Blood Myeloid cells	6 vs all	TIMP2	0.49	ENSG00000035862	0.158	-0.354	0.67	2.57	0.608	0.544	0.93	-6.09
Blood Myeloid cells	6 vs all	S100A8	0.337	ENSG00000143546	-0.278	-1.18	0.622	7.16	-0.608	0.544	0.93	-6.09
Blood Myeloid cells	6 vs all	TMEM201	0.501	ENSG00000188807	0.0397	-0.0889	0.168	0.141	0.608	0.544	0.93	-6.09
Blood Myeloid cells	6 vs all	AC006946.2	0.5	ENSG00000273203	-0.00699	-0.0296	0.0157	0.00649	-0.607	0.544	0.93	-6.09
Blood Myeloid cells	6 vs all	EPHB6	0.499	ENSG00000106123	0.103	-0.23	0.436	0.845	0.607	0.544	0.93	-6.09
Blood Myeloid cells	6 vs all	ASMT	0.5	ENSG00000196433	-0.00367	-0.0155	0.00821	0.0034	-0.607	0.544	0.93	-6.09
Blood Myeloid cells	6 vs all	ACSBG1	0.5	ENSG00000103740	-0.026	-0.11	0.0584	0.0348	-0.607	0.544	0.93	-6.09
Blood Myeloid cells	6 vs all	TNPO1	0.503	ENSG00000083312	0.114	-0.255	0.483	1.27	0.607	0.544	0.93	-6.09
Blood Myeloid cells	6 vs all	ALCAM	0.5	ENSG00000170017	0.11	-0.245	0.465	0.887	0.607	0.544	0.93	-6.09
Blood Myeloid cells	6 vs all	AL356488.2	0.5	ENSG00000270066	-0.0397	-0.169	0.0891	0.0795	-0.607	0.544	0.93	-6.09
Blood Myeloid cells	6 vs all	AC243571.2	0.5	ENSG00000277501	-0.00509	-0.0216	0.0114	0.00472	-0.607	0.544	0.93	-6.09
Blood Myeloid cells	6 vs all	AL442663.3	0.5	ENSG00000258813	-0.0257	-0.109	0.0577	0.0618	-0.607	0.544	0.93	-6.09
Blood Myeloid cells	6 vs all	SNRPA	0.515	ENSG00000077312	0.127	-0.286	0.541	2.63	0.607	0.544	0.93	-6.09
Blood Myeloid cells	6 vs all	AC098828.2	0.5	ENSG00000223734	-0.00517	-0.0219	0.0116	0.0048	-0.607	0.544	0.93	-6.09
Blood Myeloid cells	6 vs all	AC009093.1	0.5	ENSG00000259807	-0.00789	-0.0335	0.0177	0.00732	-0.607	0.545	0.93	-6.09
Blood Myeloid cells	6 vs all	ZNF415	0.5	ENSG00000170954	-0.0179	-0.0759	0.0401	0.0243	-0.607	0.545	0.93	-6.09
Blood Myeloid cells	6 vs all	WASF1	0.498	ENSG00000112290	-0.0654	-0.277	0.147	0.285	-0.607	0.545	0.93	-6.1
Blood Myeloid cells	6 vs all	HCAR3	0.498	ENSG00000255398	0.0734	-0.165	0.312	0.291	0.607	0.545	0.93	-6.1
Blood Myeloid cells	6 vs all	ARGLU1	0.496	ENSG00000134884	0.141	-0.316	0.597	3.04	0.606	0.545	0.93	-6.1
Blood Myeloid cells	6 vs all	MRPS2	0.5	ENSG00000122140	0.125	-0.28	0.529	1.47	0.606	0.545	0.93	-6.1
Blood Myeloid cells	6 vs all	AC006435.2	0.5	ENSG00000263345	-0.00981	-0.0417	0.022	0.00911	-0.606	0.545	0.93	-6.1
Blood Myeloid cells	6 vs all	NBPF20	0.502	ENSG00000162825	0.0852	-0.191	0.362	0.479	0.606	0.545	0.93	-6.1
Blood Myeloid cells	6 vs all	KCNQ4	0.5	ENSG00000117013	-0.00706	-0.03	0.0159	0.00655	-0.606	0.545	0.93	-6.1
Blood Myeloid cells	6 vs all	FAM167A	0.499	ENSG00000154319	-0.0216	-0.0918	0.0486	0.0391	-0.606	0.545	0.93	-6.1
Blood Myeloid cells	6 vs all	SLU7	0.501	ENSG00000164609	0.13	-0.291	0.55	1.65	0.606	0.545	0.93	-6.1
Blood Myeloid cells	6 vs all	AC024257.3	0.501	ENSG00000269514	0.0543	-0.122	0.231	0.224	0.606	0.545	0.93	-6.1
Blood Myeloid cells	6 vs all	WDR17	0.5	ENSG00000150627	-0.0347	-0.147	0.0779	0.0981	-0.606	0.545	0.93	-6.1
Blood Myeloid cells	6 vs all	GPR171	0.5	ENSG00000174946	-0.041	-0.174	0.0923	0.0899	-0.606	0.545	0.93	-6.1
Blood Myeloid cells	6 vs all	AC104964.4	0.5	ENSG00000272505	0.0201	-0.0452	0.0854	0.0371	0.606	0.545	0.93	-6.1
Blood Myeloid cells	6 vs all	AC022395.1	0.5	ENSG00000231104	0.00277	-0.00623	0.0118	0.00235	0.605	0.545	0.93	-6.1
Blood Myeloid cells	6 vs all	KMT2D	0.504	ENSG00000167548	0.113	-0.255	0.482	1.29	0.605	0.545	0.93	-6.1
Blood Myeloid cells	6 vs all	ADM5	0.5	ENSG00000224420	-0.0266	-0.113	0.0599	0.0633	-0.605	0.546	0.93	-6.1
Blood Myeloid cells	6 vs all	PRL	0.5	ENSG00000172179	-0.00746	-0.0317	0.0168	0.00693	-0.605	0.546	0.93	-6.1
Blood Myeloid cells	6 vs all	AL662796.1	0.5	ENSG00000225914	-0.00365	-0.0155	0.00822	0.00339	-0.605	0.546	0.93	-6.1
Blood Myeloid cells	6 vs all	LY86-AS1	0.499	ENSG00000216863	-0.041	-0.174	0.0924	0.133	-0.605	0.546	0.93	-6.1
Blood Myeloid cells	6 vs all	SFN	0.5	ENSG00000175793	-0.0106	-0.045	0.0239	0.0147	-0.605	0.546	0.93	-6.1
Blood Myeloid cells	6 vs all	WTIP	0.5	ENSG00000142279	-0.0111	-0.0474	0.0251	0.0103	-0.605	0.546	0.93	-6.1
Blood Myeloid cells	6 vs all	CNNM3-DT	0.5	ENSG00000273265	-0.00507	-0.0216	0.0114	0.00471	-0.604	0.546	0.93	-6.1
Blood Myeloid cells	6 vs all	HHLA3	0.499	ENSG00000197568	0.0519	-0.117	0.221	0.274	0.604	0.546	0.93	-6.1
Blood Myeloid cells	6 vs all	ZDHHC18	0.501	ENSG00000204160	0.0985	-0.222	0.419	0.808	0.604	0.546	0.93	-6.1
Blood Myeloid cells	6 vs all	CIB3	0.5	ENSG00000141977	-0.00324	-0.0138	0.00732	0.00301	-0.604	0.546	0.93	-6.1
Blood Myeloid cells	6 vs all	QRSL1	0.502	ENSG00000130348	0.0949	-0.214	0.404	0.782	0.604	0.546	0.93	-6.1
Blood Myeloid cells	6 vs all	AL121594.1	0.5	ENSG00000258790	-0.00825	-0.0351	0.0186	0.00766	-0.604	0.546	0.93	-6.1
Blood Myeloid cells	6 vs all	AC090510.1	0.5	ENSG00000246283	0.00704	-0.0159	0.03	0.00803	0.604	0.546	0.93	-6.1
Blood Myeloid cells	6 vs all	DLGAP1-AS3	0.5	ENSG00000263724	0.00872	-0.0197	0.0371	0.00751	0.604	0.546	0.93	-6.1
Blood Myeloid cells	6 vs all	PRAM1	0.459	ENSG00000133246	-0.147	-0.625	0.332	3.04	-0.604	0.546	0.93	-6.1
Blood Myeloid cells	6 vs all	VN1R1	0.5	ENSG00000178201	-0.00715	-0.0305	0.0162	0.00664	-0.604	0.546	0.93	-6.1
Blood Myeloid cells	6 vs all	IFT52	0.499	ENSG00000101052	0.112	-0.253	0.478	1.21	0.604	0.546	0.93	-6.1
Blood Myeloid cells	6 vs all	SLC18B1	0.497	ENSG00000146409	-0.114	-0.485	0.257	0.966	-0.604	0.546	0.93	-6.1
Blood Myeloid cells	6 vs all	FOXO4	0.5	ENSG00000184481	0.0718	-0.162	0.306	0.45	0.604	0.546	0.93	-6.1
Blood Myeloid cells	6 vs all	LINC01006	0.499	ENSG00000182648	-0.0625	-0.266	0.141	0.277	-0.604	0.546	0.93	-6.1
Blood Myeloid cells	6 vs all	LINC01724	0.5	ENSG00000227421	-0.0437	-0.186	0.0987	0.0406	-0.604	0.546	0.93	-6.1
Blood Myeloid cells	6 vs all	AC234781.1	0.5	ENSG00000224216	-0.00568	-0.0242	0.0128	0.00528	-0.604	0.547	0.93	-6.1
Blood Myeloid cells	6 vs all	SOCS7	0.5	ENSG00000274211	0.0684	-0.155	0.292	0.375	0.604	0.547	0.93	-6.1
Blood Myeloid cells	6 vs all	TIAM1	0.499	ENSG00000156299	0.124	-0.281	0.53	1.48	0.603	0.547	0.93	-6.1
Blood Myeloid cells	6 vs all	TCTEX1D4	0.5	ENSG00000188396	-0.0281	-0.12	0.0635	0.0369	-0.603	0.547	0.93	-6.1
Blood Myeloid cells	6 vs all	CPEB3	0.5	ENSG00000107864	0.0865	-0.196	0.369	0.591	0.603	0.547	0.93	-6.1
Blood Myeloid cells	6 vs all	ENPP4	0.498	ENSG00000001561	-0.0501	-0.214	0.113	0.202	-0.603	0.547	0.93	-6.1
Blood Myeloid cells	6 vs all	BPHL	0.5	ENSG00000137274	0.0627	-0.142	0.267	0.357	0.603	0.547	0.93	-6.1
Blood Myeloid cells	6 vs all	TRAV13-1	0.5	ENSG00000211788	-0.0346	-0.148	0.0784	0.0878	-0.603	0.547	0.93	-6.1
Blood Myeloid cells	6 vs all	AC005921.2	0.5	ENSG00000262967	-0.0115	-0.049	0.026	0.0107	-0.603	0.547	0.93	-6.1
Blood Myeloid cells	6 vs all	RPL7	0.485	ENSG00000147604	0.152	-0.344	0.647	5.02	0.603	0.547	0.93	-6.1
Blood Myeloid cells	6 vs all	ZEB1-AS1	0.5	ENSG00000237036	-0.0288	-0.123	0.0652	0.0267	-0.603	0.547	0.93	-6.1
Blood Myeloid cells	6 vs all	NEMF	0.511	ENSG00000165525	0.137	-0.31	0.584	2.03	0.603	0.547	0.93	-6.1
Blood Myeloid cells	6 vs all	AC006547.3	0.5	ENSG00000268292	-0.00781	-0.0333	0.0177	0.00725	-0.603	0.547	0.93	-6.1
Blood Myeloid cells	6 vs all	AC016027.1	0.5	ENSG00000225335	-0.0436	-0.186	0.0987	0.0689	-0.602	0.547	0.93	-6.1
Blood Myeloid cells	6 vs all	AC114730.1	0.5	ENSG00000215692	-0.0109	-0.0463	0.0246	0.0101	-0.602	0.547	0.93	-6.1
Blood Myeloid cells	6 vs all	EXTL3-AS1	0.5	ENSG00000246339	-0.00618	-0.0264	0.014	0.00574	-0.602	0.547	0.93	-6.1
Blood Myeloid cells	6 vs all	ACKR3	0.5	ENSG00000144476	0.0196	-0.0444	0.0835	0.0342	0.602	0.547	0.93	-6.1
Blood Myeloid cells	6 vs all	LINC00894	0.5	ENSG00000235703	0.0432	-0.098	0.184	0.149	0.602	0.548	0.93	-6.1
Blood Myeloid cells	6 vs all	CHSY1	0.502	ENSG00000131873	0.108	-0.245	0.462	0.896	0.602	0.548	0.93	-6.1
Blood Myeloid cells	6 vs all	RPGRIP1	0.5	ENSG00000092200	0.057	-0.129	0.243	0.241	0.602	0.548	0.93	-6.1
Blood Myeloid cells	6 vs all	AC005037.1	0.5	ENSG00000183308	-0.0446	-0.191	0.101	0.134	-0.602	0.548	0.93	-6.1
Blood Myeloid cells	6 vs all	ZNF512B	0.501	ENSG00000196700	0.0438	-0.0995	0.187	0.176	0.602	0.548	0.93	-6.1
Blood Myeloid cells	6 vs all	IBA57	0.5	ENSG00000181873	0.0473	-0.107	0.202	0.206	0.602	0.548	0.93	-6.1
Blood Myeloid cells	6 vs all	CEACAM1	0.499	ENSG00000079385	0.0221	-0.0502	0.0944	0.0447	0.602	0.548	0.93	-6.1
Blood Myeloid cells	6 vs all	AL121753.1	0.5	ENSG00000261582	-0.00983	-0.042	0.0223	0.00913	-0.602	0.548	0.93	-6.1
Blood Myeloid cells	6 vs all	SNHG21	0.5	ENSG00000250988	0.091	-0.207	0.389	0.607	0.602	0.548	0.93	-6.1
Blood Myeloid cells	6 vs all	ZFP14	0.501	ENSG00000142065	0.0877	-0.199	0.375	0.663	0.602	0.548	0.93	-6.1
Blood Myeloid cells	6 vs all	MGMT	0.511	ENSG00000170430	0.132	-0.301	0.566	2.1	0.602	0.548	0.93	-6.1
Blood Myeloid cells	6 vs all	PTPN20	0.5	ENSG00000204179	-0.0201	-0.0859	0.0457	0.0187	-0.602	0.548	0.93	-6.1
Blood Myeloid cells	6 vs all	IRF2BPL	0.501	ENSG00000119669	0.11	-0.25	0.471	1.1	0.601	0.548	0.93	-6.1
Blood Myeloid cells	6 vs all	AL137789.1	0.5	ENSG00000236911	-0.00492	-0.021	0.0112	0.00457	-0.601	0.548	0.93	-6.1
Blood Myeloid cells	6 vs all	DRC3	0.5	ENSG00000171962	-0.0054	-0.0231	0.0123	0.00501	-0.601	0.548	0.93	-6.1
Blood Myeloid cells	6 vs all	AKAP3	0.5	ENSG00000111254	-0.00571	-0.0244	0.013	0.0053	-0.601	0.548	0.93	-6.1
Blood Myeloid cells	6 vs all	CC2D2A	0.499	ENSG00000048342	-0.0458	-0.196	0.104	0.184	-0.601	0.548	0.93	-6.1
Blood Myeloid cells	6 vs all	HNRNPD	0.519	ENSG00000138668	0.145	-0.329	0.619	2.81	0.601	0.548	0.93	-6.1
Blood Myeloid cells	6 vs all	MBLAC1	0.499	ENSG00000214309	-0.0294	-0.126	0.0669	0.084	-0.601	0.548	0.93	-6.1
Blood Myeloid cells	6 vs all	CDK5RAP1	0.501	ENSG00000101391	0.104	-0.236	0.443	1.03	0.601	0.548	0.93	-6.1
Blood Myeloid cells	6 vs all	TK2	0.506	ENSG00000166548	0.122	-0.277	0.521	1.52	0.601	0.549	0.93	-6.1
Blood Myeloid cells	6 vs all	IL2RB	0.5	ENSG00000100385	-0.0452	-0.193	0.103	0.104	-0.601	0.549	0.93	-6.1
Blood Myeloid cells	6 vs all	BAMBI	0.5	ENSG00000095739	0.00383	-0.00873	0.0164	0.00427	0.6	0.549	0.93	-6.1
Blood Myeloid cells	6 vs all	ZNF2	0.5	ENSG00000275111	0.0473	-0.108	0.202	0.186	0.6	0.549	0.93	-6.1
Blood Myeloid cells	6 vs all	HEBP1	0.503	ENSG00000013583	0.14	-0.32	0.601	2.34	0.6	0.549	0.93	-6.1
Blood Myeloid cells	6 vs all	AC130324.1	0.5	ENSG00000263531	-0.00997	-0.0426	0.0227	0.00926	-0.6	0.549	0.93	-6.1
Blood Myeloid cells	6 vs all	C10orf55	0.5	ENSG00000222047	-0.00543	-0.0232	0.0124	0.00504	-0.6	0.549	0.93	-6.1
Blood Myeloid cells	6 vs all	TIA1	0.496	ENSG00000116001	0.121	-0.277	0.519	1.71	0.6	0.549	0.93	-6.1
Blood Myeloid cells	6 vs all	BUB1	0.5	ENSG00000169679	0.0247	-0.0562	0.106	0.0297	0.6	0.549	0.93	-6.1
Blood Myeloid cells	6 vs all	AC096772.1	0.5	ENSG00000272851	-0.012	-0.0515	0.0274	0.0112	-0.6	0.549	0.93	-6.1
Blood Myeloid cells	6 vs all	SMOC1	0.5	ENSG00000198732	-0.0262	-0.112	0.0598	0.0244	-0.6	0.549	0.93	-6.1
Blood Myeloid cells	6 vs all	PDZD4	0.5	ENSG00000067840	0.0105	-0.024	0.045	0.0105	0.6	0.549	0.93	-6.1
Blood Myeloid cells	6 vs all	ZNF408	0.499	ENSG00000175213	0.0703	-0.16	0.301	0.484	0.6	0.549	0.93	-6.1
Blood Myeloid cells	6 vs all	PGAM4	0.5	ENSG00000226784	-0.00859	-0.0368	0.0196	0.00797	-0.6	0.549	0.93	-6.1
Blood Myeloid cells	6 vs all	C3orf62	0.499	ENSG00000188315	0.0874	-0.2	0.374	0.63	0.6	0.549	0.93	-6.1
Blood Myeloid cells	6 vs all	RTN4RL2	0.5	ENSG00000186907	0.0336	-0.0768	0.144	0.11	0.599	0.549	0.93	-6.1
Blood Myeloid cells	6 vs all	SNX7	0.5	ENSG00000162627	-0.0285	-0.122	0.0651	0.0469	-0.599	0.549	0.93	-6.1
Blood Myeloid cells	6 vs all	ARL11	0.497	ENSG00000152213	0.127	-0.289	0.542	1.49	0.599	0.549	0.93	-6.1
Blood Myeloid cells	6 vs all	CCDC169	0.5	ENSG00000242715	-0.00644	-0.0276	0.0147	0.00598	-0.599	0.55	0.93	-6.1
Blood Myeloid cells	6 vs all	ANGPT2	0.5	ENSG00000091879	-0.00852	-0.0365	0.0195	0.00791	-0.599	0.55	0.93	-6.1
Blood Myeloid cells	6 vs all	AKT1S1	0.504	ENSG00000204673	0.108	-0.248	0.465	1.17	0.599	0.55	0.93	-6.1
Blood Myeloid cells	6 vs all	DYNLL2	0.504	ENSG00000264364	0.117	-0.269	0.504	1.13	0.599	0.55	0.93	-6.1
Blood Myeloid cells	6 vs all	KCTD7	0.5	ENSG00000243335	-0.0726	-0.311	0.166	0.373	-0.599	0.55	0.93	-6.1
Blood Myeloid cells	6 vs all	PPP1R14C	0.5	ENSG00000198729	-0.00345	-0.0148	0.00789	0.0032	-0.599	0.55	0.93	-6.1
Blood Myeloid cells	6 vs all	EMG1	0.5	ENSG00000268439	-0.0194	-0.083	0.0443	0.018	-0.599	0.55	0.93	-6.1
Blood Myeloid cells	6 vs all	LINC00106	0.5	ENSG00000236871	0.0227	-0.0518	0.0972	0.0489	0.599	0.55	0.93	-6.1
Blood Myeloid cells	6 vs all	AC007786.1	0.5	ENSG00000267498	-0.00438	-0.0188	0.01	0.00406	-0.599	0.55	0.93	-6.1
Blood Myeloid cells	6 vs all	NFATC2	0.499	ENSG00000101096	-0.0785	-0.336	0.18	0.247	-0.598	0.55	0.93	-6.1
Blood Myeloid cells	6 vs all	SFXN2	0.5	ENSG00000156398	-0.0513	-0.22	0.118	0.11	-0.598	0.55	0.93	-6.1
Blood Myeloid cells	6 vs all	LINC01118	0.5	ENSG00000222005	-0.00495	-0.0212	0.0113	0.0046	-0.598	0.55	0.93	-6.1
Blood Myeloid cells	6 vs all	AL513327.1	0.5	ENSG00000225313	-0.00566	-0.0243	0.013	0.00526	-0.598	0.55	0.93	-6.1
Blood Myeloid cells	6 vs all	AL137003.2	0.5	ENSG00000272341	-0.00579	-0.0248	0.0133	0.00538	-0.598	0.55	0.93	-6.1
Blood Myeloid cells	6 vs all	PHACTR2	0.504	ENSG00000112419	0.116	-0.267	0.5	1.46	0.598	0.55	0.93	-6.1
Blood Myeloid cells	6 vs all	AC004542.1	0.5	ENSG00000269972	0.00419	-0.00961	0.018	0.0038	0.598	0.55	0.93	-6.1
Blood Myeloid cells	6 vs all	AP000866.2	0.5	ENSG00000250073	-0.00384	-0.0165	0.0088	0.00357	-0.598	0.55	0.93	-6.1
Blood Myeloid cells	6 vs all	TOX2	0.5	ENSG00000124191	-0.0353	-0.151	0.0809	0.0483	-0.598	0.551	0.93	-6.1
Blood Myeloid cells	6 vs all	AC005520.2	0.5	ENSG00000259065	0.0243	-0.0558	0.104	0.0501	0.598	0.551	0.93	-6.1
Blood Myeloid cells	6 vs all	AC068338.3	0.5	ENSG00000275645	-0.011	-0.0471	0.0252	0.0102	-0.597	0.551	0.93	-6.1
Blood Myeloid cells	6 vs all	RDH11	0.5	ENSG00000072042	0.115	-0.263	0.493	1.34	0.597	0.551	0.93	-6.1
Blood Myeloid cells	6 vs all	BMPR2	0.502	ENSG00000204217	0.0933	-0.214	0.401	0.783	0.597	0.551	0.93	-6.1
Blood Myeloid cells	6 vs all	MTA1	0.505	ENSG00000182979	0.115	-0.264	0.494	1.16	0.597	0.551	0.93	-6.1
Blood Myeloid cells	6 vs all	ETFBKMT	0.499	ENSG00000139160	-0.0662	-0.284	0.152	0.283	-0.597	0.551	0.93	-6.1
Blood Myeloid cells	6 vs all	AC073389.3	0.5	ENSG00000272791	0.00279	-0.00641	0.012	0.00232	0.597	0.551	0.93	-6.1
Blood Myeloid cells	6 vs all	AC084082.1	0.5	ENSG00000253190	-0.00581	-0.025	0.0133	0.0054	-0.597	0.551	0.93	-6.1
Blood Myeloid cells	6 vs all	IGSF10	0.5	ENSG00000152580	-0.0263	-0.113	0.0604	0.0509	-0.597	0.551	0.93	-6.1
Blood Myeloid cells	6 vs all	LINC00893	0.501	ENSG00000241769	0.0517	-0.119	0.222	0.25	0.597	0.551	0.93	-6.1
Blood Myeloid cells	6 vs all	LINC00304	0.5	ENSG00000180422	-0.00782	-0.0336	0.018	0.00726	-0.597	0.551	0.93	-6.1
Blood Myeloid cells	6 vs all	PIGR	0.5	ENSG00000162896	-0.00689	-0.0296	0.0158	0.0064	-0.597	0.551	0.93	-6.1
Blood Myeloid cells	6 vs all	STAU2	0.502	ENSG00000040341	0.0871	-0.2	0.374	0.731	0.597	0.551	0.93	-6.1
Blood Myeloid cells	6 vs all	NDUFV2-AS1	0.5	ENSG00000266053	0.0639	-0.147	0.275	0.299	0.597	0.551	0.93	-6.1
Blood Myeloid cells	6 vs all	SLC31A2	0.475	ENSG00000136867	0.155	-0.357	0.668	2.5	0.597	0.551	0.93	-6.1
Blood Myeloid cells	6 vs all	PIP4P1	0.503	ENSG00000165782	0.112	-0.258	0.483	1.38	0.597	0.551	0.93	-6.1
Blood Myeloid cells	6 vs all	UBE2F-SCLY	0.5	ENSG00000258984	-0.00999	-0.0429	0.023	0.0142	-0.597	0.551	0.93	-6.1
Blood Myeloid cells	6 vs all	IGLV1-44	0.5	ENSG00000211651	-0.0149	-0.0641	0.0343	0.0215	-0.597	0.551	0.93	-6.1
Blood Myeloid cells	6 vs all	HMSD	0.5	ENSG00000221887	-0.0315	-0.136	0.0725	0.0293	-0.597	0.551	0.93	-6.1
Blood Myeloid cells	6 vs all	PPP1R3F	0.5	ENSG00000049769	-0.0477	-0.205	0.11	0.133	-0.596	0.551	0.93	-6.1
Blood Myeloid cells	6 vs all	WDR53	0.501	ENSG00000185798	0.0628	-0.144	0.27	0.323	0.596	0.551	0.93	-6.1
Blood Myeloid cells	6 vs all	CLEC12A-AS1	0.5	ENSG00000231560	-0.0035	-0.015	0.00805	0.00325	-0.596	0.551	0.93	-6.1
Blood Myeloid cells	6 vs all	DR1	0.505	ENSG00000117505	0.135	-0.309	0.579	1.96	0.596	0.551	0.93	-6.1
Blood Myeloid cells	6 vs all	AC087222.1	0.5	ENSG00000262663	-0.00326	-0.014	0.00749	0.00302	-0.596	0.552	0.93	-6.1
Blood Myeloid cells	6 vs all	AC004076.1	0.5	ENSG00000268163	-0.0077	-0.0331	0.0177	0.00715	-0.596	0.552	0.93	-6.1
Blood Myeloid cells	6 vs all	MAFG-DT	0.5	ENSG00000265688	-0.0034	-0.0146	0.00783	0.00316	-0.596	0.552	0.93	-6.1
Blood Myeloid cells	6 vs all	MYH9	0.49	ENSG00000100345	0.147	-0.339	0.633	3.42	0.596	0.552	0.93	-6.1
Blood Myeloid cells	6 vs all	AL354714.3	0.5	ENSG00000232188	-0.0064	-0.0275	0.0147	0.00594	-0.596	0.552	0.93	-6.1
Blood Myeloid cells	6 vs all	SHC1	0.505	ENSG00000160691	0.119	-0.274	0.511	1.45	0.596	0.552	0.93	-6.1
Blood Myeloid cells	6 vs all	MRPL9	0.503	ENSG00000143436	0.121	-0.278	0.52	1.52	0.596	0.552	0.93	-6.1
Blood Myeloid cells	6 vs all	MUC20	0.5	ENSG00000176945	-0.0298	-0.128	0.0686	0.054	-0.596	0.552	0.93	-6.1
Blood Myeloid cells	6 vs all	LEPROT	0.495	ENSG00000213625	0.13	-0.3	0.56	2.29	0.596	0.552	0.93	-6.1
Blood Myeloid cells	6 vs all	LINC01765	0.5	ENSG00000233730	-0.0169	-0.0728	0.039	0.0266	-0.596	0.552	0.93	-6.1
Blood Myeloid cells	6 vs all	AC007556.1	0.5	ENSG00000235321	-0.00523	-0.0225	0.012	0.00485	-0.596	0.552	0.93	-6.1
Blood Myeloid cells	6 vs all	AL451069.2	0.5	ENSG00000231705	0.0398	-0.0917	0.171	0.114	0.596	0.552	0.93	-6.1
Blood Myeloid cells	6 vs all	SLC30A9	0.498	ENSG00000014824	0.115	-0.266	0.496	1.24	0.596	0.552	0.93	-6.1
Blood Myeloid cells	6 vs all	HIST1H2BB	0.5	ENSG00000276410	-0.025	-0.108	0.0577	0.0481	-0.596	0.552	0.93	-6.1
Blood Myeloid cells	6 vs all	AC005498.2	0.5	ENSG00000267421	0.0132	-0.0304	0.0568	0.022	0.595	0.552	0.93	-6.1
Blood Myeloid cells	6 vs all	AC116366.1	0.5	ENSG00000234290	-0.0674	-0.29	0.155	0.296	-0.595	0.552	0.93	-6.1
Blood Myeloid cells	6 vs all	AC098850.3	0.502	ENSG00000266302	0.0802	-0.185	0.346	0.523	0.595	0.552	0.93	-6.1
Blood Myeloid cells	6 vs all	CACNA1C-AS1	0.5	ENSG00000246627	-0.0033	-0.0142	0.00762	0.00307	-0.595	0.552	0.93	-6.1
Blood Myeloid cells	6 vs all	GYPC	0.497	ENSG00000136732	0.128	-0.295	0.551	2.03	0.595	0.552	0.93	-6.1
Blood Myeloid cells	6 vs all	FBXL6	0.5	ENSG00000182325	0.0886	-0.204	0.381	0.652	0.595	0.552	0.93	-6.1
Blood Myeloid cells	6 vs all	PSPH	0.499	ENSG00000146733	0.0942	-0.217	0.406	0.58	0.595	0.552	0.93	-6.1
Blood Myeloid cells	6 vs all	MTHFD1L	0.501	ENSG00000120254	0.0396	-0.0914	0.171	0.13	0.595	0.552	0.93	-6.1
Blood Myeloid cells	6 vs all	HIST1H3G	0.5	ENSG00000273983	-0.0213	-0.0916	0.0491	0.0197	-0.595	0.552	0.93	-6.1
Blood Myeloid cells	6 vs all	GCSAML	0.5	ENSG00000169224	-0.0074	-0.0319	0.0171	0.00687	-0.595	0.553	0.93	-6.1
Blood Myeloid cells	6 vs all	ZNF233	0.5	ENSG00000159915	-0.00257	-0.0111	0.00594	0.00239	-0.594	0.553	0.93	-6.1
Blood Myeloid cells	6 vs all	UBE2S	0.501	ENSG00000108106	0.103	-0.238	0.445	0.879	0.594	0.553	0.93	-6.1
Blood Myeloid cells	6 vs all	ANKRD13B	0.5	ENSG00000198720	-0.00846	-0.0365	0.0196	0.0128	-0.594	0.553	0.93	-6.1
Blood Myeloid cells	6 vs all	TRBC2	0.5	ENSG00000211772	0.0923	-0.213	0.398	0.354	0.594	0.553	0.93	-6.1
Blood Myeloid cells	6 vs all	AL513548.1	0.5	ENSG00000261584	-0.0115	-0.0497	0.0267	0.0107	-0.594	0.553	0.93	-6.1
Blood Myeloid cells	6 vs all	FBXO41	0.502	ENSG00000163013	0.0876	-0.203	0.378	0.628	0.594	0.553	0.93	-6.1
Blood Myeloid cells	6 vs all	AL356275.1	0.5	ENSG00000284237	-0.00515	-0.0222	0.0119	0.00478	-0.594	0.553	0.93	-6.1
Blood Myeloid cells	6 vs all	SMIM2-AS1	0.5	ENSG00000227258	-0.0171	-0.0738	0.0396	0.0208	-0.594	0.553	0.93	-6.1
Blood Myeloid cells	6 vs all	AC027607.1	0.5	ENSG00000248936	0.00849	-0.0197	0.0366	0.00968	0.594	0.553	0.93	-6.1
Blood Myeloid cells	6 vs all	ZNF529-AS1	0.5	ENSG00000233527	0.0592	-0.137	0.255	0.296	0.594	0.553	0.93	-6.1
Blood Myeloid cells	6 vs all	INHBA-AS1	0.5	ENSG00000224116	-0.00386	-0.0167	0.00894	0.00359	-0.594	0.553	0.93	-6.1
Blood Myeloid cells	6 vs all	C9orf147	0.5	ENSG00000230185	-0.0149	-0.0644	0.0345	0.0139	-0.594	0.553	0.93	-6.1
Blood Myeloid cells	6 vs all	DPP4	0.5	ENSG00000197635	-0.0422	-0.182	0.0976	0.073	-0.594	0.553	0.93	-6.1
Blood Myeloid cells	6 vs all	TIFA	0.5	ENSG00000145365	0.0908	-0.21	0.392	0.653	0.594	0.553	0.93	-6.1
Blood Myeloid cells	6 vs all	ZNF155	0.501	ENSG00000204920	0.0327	-0.0757	0.141	0.106	0.593	0.553	0.93	-6.1
Blood Myeloid cells	6 vs all	UBTF	0.504	ENSG00000108312	0.121	-0.279	0.52	1.32	0.593	0.553	0.93	-6.1
Blood Myeloid cells	6 vs all	AL138724.1	0.501	ENSG00000272269	0.0413	-0.0956	0.178	0.146	0.593	0.553	0.93	-6.1
Blood Myeloid cells	6 vs all	LINC02471	0.5	ENSG00000223914	-0.0114	-0.049	0.0263	0.0105	-0.593	0.553	0.93	-6.1
Blood Myeloid cells	6 vs all	AC245128.3	0.492	ENSG00000268734	-0.11	-0.474	0.255	0.805	-0.593	0.554	0.93	-6.1
Blood Myeloid cells	6 vs all	MAP3K2	0.497	ENSG00000169967	0.134	-0.312	0.581	1.98	0.593	0.554	0.93	-6.1
Blood Myeloid cells	6 vs all	AL162274.1	0.5	ENSG00000273521	-0.0105	-0.0454	0.0244	0.00977	-0.593	0.554	0.93	-6.1
Blood Myeloid cells	6 vs all	TOX	0.5	ENSG00000198846	0.0264	-0.0612	0.114	0.0565	0.593	0.554	0.93	-6.1
Blood Myeloid cells	6 vs all	CCDC6	0.506	ENSG00000108091	0.12	-0.279	0.52	1.38	0.593	0.554	0.93	-6.1
Blood Myeloid cells	6 vs all	ARMH1	0.501	ENSG00000198520	0.145	-0.335	0.624	1.71	0.593	0.554	0.93	-6.1
Blood Myeloid cells	6 vs all	GRAP	0.499	ENSG00000154016	0.0684	-0.159	0.295	0.293	0.593	0.554	0.93	-6.1
Blood Myeloid cells	6 vs all	ITPR1-DT	0.5	ENSG00000231249	0.0126	-0.0293	0.0545	0.0257	0.593	0.554	0.93	-6.1
Blood Myeloid cells	6 vs all	AC093512.1	0.5	ENSG00000274904	0.00969	-0.0225	0.0419	0.0109	0.592	0.554	0.93	-6.1
Blood Myeloid cells	6 vs all	SLC7A10	0.5	ENSG00000130876	-0.00932	-0.0403	0.0217	0.00866	-0.592	0.554	0.93	-6.1
Blood Myeloid cells	6 vs all	IGFBP4	0.5	ENSG00000141753	-0.0325	-0.14	0.0754	0.0699	-0.592	0.554	0.93	-6.1
Blood Myeloid cells	6 vs all	LCN12	0.5	ENSG00000184925	-0.0319	-0.138	0.0742	0.0297	-0.592	0.554	0.93	-6.1
Blood Myeloid cells	6 vs all	SEC23A-AS1	0.5	ENSG00000258651	0.0147	-0.0342	0.0637	0.0178	0.592	0.554	0.93	-6.1
Blood Myeloid cells	6 vs all	CITED2	0.481	ENSG00000164442	0.137	-0.319	0.593	1.84	0.592	0.554	0.93	-6.1
Blood Myeloid cells	6 vs all	SUCO	0.503	ENSG00000094975	0.111	-0.258	0.48	1.23	0.592	0.554	0.93	-6.1
Blood Myeloid cells	6 vs all	KLHL35	0.5	ENSG00000149243	-0.0259	-0.112	0.0602	0.0319	-0.592	0.554	0.93	-6.1
Blood Myeloid cells	6 vs all	SCG5	0.5	ENSG00000166922	-0.00357	-0.0154	0.0083	0.00331	-0.592	0.554	0.93	-6.1
Blood Myeloid cells	6 vs all	AMIGO1	0.5	ENSG00000181754	-0.00973	-0.0421	0.0226	0.00903	-0.592	0.555	0.93	-6.1
Blood Myeloid cells	6 vs all	AC025283.2	0.5	ENSG00000262621	0.00545	-0.0127	0.0236	0.00579	0.592	0.555	0.93	-6.1
Blood Myeloid cells	6 vs all	AC138512.1	0.5	ENSG00000261273	0.00315	-0.00734	0.0136	0.00199	0.592	0.555	0.93	-6.1
Blood Myeloid cells	6 vs all	TRAV1-1	0.5	ENSG00000255569	-0.0118	-0.0508	0.0273	0.0109	-0.592	0.555	0.93	-6.1
Blood Myeloid cells	6 vs all	AL109910.2	0.5	ENSG00000271820	-0.00591	-0.0256	0.0137	0.00548	-0.591	0.555	0.93	-6.1
Blood Myeloid cells	6 vs all	CHST12	0.505	ENSG00000136213	0.109	-0.254	0.471	1.14	0.591	0.555	0.93	-6.1
Blood Myeloid cells	6 vs all	KHDRBS3	0.5	ENSG00000131773	0.00712	-0.0166	0.0308	0.00891	0.591	0.555	0.93	-6.1
Blood Myeloid cells	6 vs all	AL645929.2	0.5	ENSG00000281831	-0.00558	-0.0242	0.013	0.00518	-0.591	0.555	0.93	-6.1
Blood Myeloid cells	6 vs all	MAML1	0.503	ENSG00000161021	0.0873	-0.203	0.378	0.715	0.591	0.555	0.93	-6.1
Blood Myeloid cells	6 vs all	PCSK1N	0.5	ENSG00000102109	-0.00318	-0.0138	0.00742	0.00296	-0.591	0.555	0.93	-6.1
Blood Myeloid cells	6 vs all	ARFGAP2	0.496	ENSG00000149182	0.131	-0.305	0.567	1.75	0.591	0.555	0.93	-6.1
Blood Myeloid cells	6 vs all	FCRLA	0.5	ENSG00000132185	-0.0477	-0.207	0.111	0.0758	-0.591	0.555	0.93	-6.1
Blood Myeloid cells	6 vs all	CDH17	0.5	ENSG00000079112	-0.00631	-0.0273	0.0147	0.00586	-0.591	0.555	0.93	-6.1
Blood Myeloid cells	6 vs all	AL022341.2	0.5	ENSG00000262528	0.0232	-0.0541	0.101	0.0345	0.591	0.555	0.93	-6.1
Blood Myeloid cells	6 vs all	VPS52	0.498	ENSG00000223501	-0.103	-0.446	0.24	1.02	-0.591	0.555	0.93	-6.1
Blood Myeloid cells	6 vs all	GPR174	0.495	ENSG00000147138	-0.0661	-0.287	0.154	0.258	-0.591	0.555	0.93	-6.1
Blood Myeloid cells	6 vs all	PRKCI	0.5	ENSG00000163558	0.0951	-0.222	0.412	0.867	0.591	0.555	0.93	-6.1
Blood Myeloid cells	6 vs all	LRP1-AS	0.5	ENSG00000259125	0.0222	-0.0517	0.0961	0.0439	0.591	0.555	0.93	-6.1
Blood Myeloid cells	6 vs all	RWDD4	0.505	ENSG00000182552	0.121	-0.281	0.522	1.58	0.59	0.555	0.93	-6.1
Blood Myeloid cells	6 vs all	AC015727.1	0.5	ENSG00000263220	-0.0095	-0.0412	0.0222	0.00882	-0.59	0.556	0.93	-6.1
Blood Myeloid cells	6 vs all	AL512343.2	0.5	ENSG00000272562	0.0251	-0.0587	0.109	0.0439	0.59	0.556	0.93	-6.1
Blood Myeloid cells	6 vs all	CRY2	0.502	ENSG00000121671	0.0817	-0.191	0.354	0.592	0.59	0.556	0.93	-6.1
Blood Myeloid cells	6 vs all	LINC02029	0.5	ENSG00000241544	0.0072	-0.0168	0.0312	0.0072	0.59	0.556	0.93	-6.1
Blood Myeloid cells	6 vs all	AC087386.1	0.5	ENSG00000258410	-0.00441	-0.0191	0.0103	0.00409	-0.59	0.556	0.93	-6.1
Blood Myeloid cells	6 vs all	AC138696.2	0.5	ENSG00000272172	-0.0102	-0.0441	0.0238	0.0171	-0.59	0.556	0.93	-6.1
Blood Myeloid cells	6 vs all	LINC01160	0.5	ENSG00000231346	-0.0121	-0.0523	0.0282	0.0189	-0.59	0.556	0.93	-6.1
Blood Myeloid cells	6 vs all	AC008758.6	0.5	ENSG00000269755	-0.00566	-0.0245	0.0132	0.00525	-0.59	0.556	0.93	-6.1
Blood Myeloid cells	6 vs all	EPHX3	0.499	ENSG00000105131	-0.0281	-0.122	0.0657	0.0698	-0.589	0.556	0.93	-6.1
Blood Myeloid cells	6 vs all	FES	0.478	ENSG00000182511	0.146	-0.342	0.635	2.54	0.589	0.556	0.93	-6.11
Blood Myeloid cells	6 vs all	DDX5	0.483	ENSG00000108654	0.142	-0.333	0.617	4.45	0.589	0.556	0.93	-6.11
Blood Myeloid cells	6 vs all	LINC02085	0.5	ENSG00000214407	0.0143	-0.0335	0.0622	0.0274	0.589	0.556	0.93	-6.11
Blood Myeloid cells	6 vs all	TAS2R4	0.5	ENSG00000127364	-0.0287	-0.125	0.0671	0.0266	-0.589	0.556	0.93	-6.11
Blood Myeloid cells	6 vs all	LINC00294	0.5	ENSG00000280798	0.0675	-0.158	0.293	0.342	0.589	0.556	0.93	-6.11
Blood Myeloid cells	6 vs all	AC099063.4	0.499	ENSG00000284734	-0.0295	-0.128	0.069	0.0546	-0.589	0.556	0.93	-6.11
Blood Myeloid cells	6 vs all	RAMP1	0.5	ENSG00000132329	-0.0124	-0.0537	0.029	0.0115	-0.589	0.556	0.93	-6.11
Blood Myeloid cells	6 vs all	AC092849.1	0.5	ENSG00000240211	0.022	-0.0514	0.0953	0.0341	0.589	0.556	0.93	-6.11
Blood Myeloid cells	6 vs all	DCTN1	0.504	ENSG00000204843	0.121	-0.284	0.527	1.73	0.589	0.556	0.93	-6.11
Blood Myeloid cells	6 vs all	USP50	0.5	ENSG00000170236	-0.00355	-0.0154	0.00832	0.0033	-0.589	0.556	0.93	-6.11
Blood Myeloid cells	6 vs all	SLC38A6	0.5	ENSG00000139974	0.0952	-0.223	0.413	0.823	0.588	0.557	0.93	-6.11
Blood Myeloid cells	6 vs all	DLG2	0.5	ENSG00000150672	-0.00499	-0.0217	0.0117	0.00464	-0.588	0.557	0.93	-6.11
Blood Myeloid cells	6 vs all	KIAA1257	0.5	ENSG00000114656	-0.0246	-0.107	0.0577	0.0355	-0.588	0.557	0.93	-6.11
Blood Myeloid cells	6 vs all	RBL2	0.493	ENSG00000103479	-0.125	-0.542	0.293	1.91	-0.588	0.557	0.93	-6.11
Blood Myeloid cells	6 vs all	AC127024.6	0.5	ENSG00000276250	-0.0187	-0.0815	0.044	0.0174	-0.588	0.557	0.93	-6.11
Blood Myeloid cells	6 vs all	LRRC34	0.5	ENSG00000171757	0.0258	-0.0605	0.112	0.0469	0.588	0.557	0.93	-6.11
Blood Myeloid cells	6 vs all	AC126755.3	0.5	ENSG00000257527	0.00921	-0.0216	0.04	0.00705	0.588	0.557	0.93	-6.11
Blood Myeloid cells	6 vs all	CRYM	0.5	ENSG00000103316	-0.0564	-0.245	0.132	0.0637	-0.588	0.557	0.93	-6.11
Blood Myeloid cells	6 vs all	AL049869.3	0.5	ENSG00000259116	0.0136	-0.0319	0.059	0.0232	0.588	0.557	0.93	-6.11
Blood Myeloid cells	6 vs all	RIBC1	0.5	ENSG00000158423	0.00871	-0.0205	0.0379	0.0111	0.588	0.557	0.93	-6.11
Blood Myeloid cells	6 vs all	AC025265.1	0.5	ENSG00000257681	-0.0164	-0.0712	0.0385	0.0229	-0.588	0.557	0.93	-6.11
Blood Myeloid cells	6 vs all	SHOC2	0.501	ENSG00000108061	0.139	-0.325	0.603	2.54	0.588	0.557	0.93	-6.11
Blood Myeloid cells	6 vs all	NLGN3	0.5	ENSG00000196338	-0.0246	-0.107	0.0578	0.0354	-0.588	0.557	0.93	-6.11
Blood Myeloid cells	6 vs all	ZNF10	0.499	ENSG00000256223	-0.059	-0.257	0.139	0.256	-0.587	0.557	0.93	-6.11
Blood Myeloid cells	6 vs all	ATP8A1	0.498	ENSG00000124406	-0.0835	-0.363	0.196	0.619	-0.587	0.557	0.93	-6.11
Blood Myeloid cells	6 vs all	TRIM17	0.5	ENSG00000162931	-0.00283	-0.0123	0.00665	0.00263	-0.587	0.557	0.93	-6.11
Blood Myeloid cells	6 vs all	SFPQ	0.534	ENSG00000116560	0.155	-0.365	0.676	2.82	0.587	0.557	0.93	-6.11
Blood Myeloid cells	6 vs all	LINC02228	0.5	ENSG00000251273	-0.00669	-0.0291	0.0157	0.00621	-0.587	0.557	0.93	-6.11
Blood Myeloid cells	6 vs all	HERPUD1	0.511	ENSG00000051108	0.159	-0.373	0.69	2.88	0.587	0.557	0.93	-6.11
Blood Myeloid cells	6 vs all	ARHGAP12	0.501	ENSG00000165322	0.0859	-0.202	0.374	0.626	0.587	0.558	0.93	-6.11
Blood Myeloid cells	6 vs all	AL356599.1	0.5	ENSG00000235652	-0.0334	-0.145	0.0786	0.119	-0.587	0.558	0.93	-6.11
Blood Myeloid cells	6 vs all	LINC01415	0.501	ENSG00000267325	0.0211	-0.0497	0.092	0.0235	0.587	0.558	0.93	-6.11
Blood Myeloid cells	6 vs all	INTS3	0.501	ENSG00000143624	0.112	-0.263	0.487	1.36	0.587	0.558	0.93	-6.11
Blood Myeloid cells	6 vs all	AC087362.1	0.5	ENSG00000254898	-0.0282	-0.123	0.0665	0.0452	-0.587	0.558	0.93	-6.11
Blood Myeloid cells	6 vs all	INSL6	0.5	ENSG00000120210	0.011	-0.0258	0.0478	0.0101	0.587	0.558	0.93	-6.11
Blood Myeloid cells	6 vs all	SH3KBP1	0.493	ENSG00000147010	-0.142	-0.621	0.336	2.81	-0.587	0.558	0.93	-6.11
Blood Myeloid cells	6 vs all	AC010522.1	0.5	ENSG00000268750	-0.0173	-0.0752	0.0407	0.0316	-0.587	0.558	0.93	-6.11
Blood Myeloid cells	6 vs all	DESI2	0.505	ENSG00000121644	0.114	-0.269	0.497	1.3	0.586	0.558	0.93	-6.11
Blood Myeloid cells	6 vs all	AC016745.1	0.5	ENSG00000234997	-0.00919	-0.04	0.0216	0.00853	-0.586	0.558	0.93	-6.11
Blood Myeloid cells	6 vs all	AP001636.3	0.5	ENSG00000255240	-0.00596	-0.026	0.014	0.00553	-0.586	0.558	0.93	-6.11
Blood Myeloid cells	6 vs all	RAD54L	0.5	ENSG00000085999	-0.0233	-0.102	0.055	0.0217	-0.586	0.558	0.93	-6.11
Blood Myeloid cells	6 vs all	C12orf54	0.5	ENSG00000177627	-0.00352	-0.0153	0.00829	0.00327	-0.586	0.558	0.93	-6.11
Blood Myeloid cells	6 vs all	DAPL1	0.502	ENSG00000163331	0.0611	-0.144	0.266	0.255	0.586	0.558	0.93	-6.11
Blood Myeloid cells	6 vs all	MYCBP2	0.499	ENSG00000005810	0.143	-0.337	0.624	2.56	0.586	0.558	0.93	-6.11
Blood Myeloid cells	6 vs all	THBS1	0.481	ENSG00000137801	-0.168	-0.73	0.395	0.931	-0.586	0.558	0.93	-6.11
Blood Myeloid cells	6 vs all	AC100861.2	0.5	ENSG00000250714	-0.00805	-0.0351	0.019	0.00748	-0.586	0.558	0.93	-6.11
Blood Myeloid cells	6 vs all	Z97192.2	0.5	ENSG00000213279	-0.018	-0.0784	0.0424	0.0245	-0.586	0.558	0.93	-6.11
Blood Myeloid cells	6 vs all	MFSD6	0.498	ENSG00000151690	-0.0837	-0.365	0.197	0.556	-0.586	0.558	0.93	-6.11
Blood Myeloid cells	6 vs all	AC012360.3	0.499	ENSG00000272994	-0.0565	-0.246	0.133	0.294	-0.586	0.559	0.93	-6.11
Blood Myeloid cells	6 vs all	AC008957.1	0.498	ENSG00000250155	0.0744	-0.176	0.324	0.474	0.586	0.559	0.93	-6.11
Blood Myeloid cells	6 vs all	AL132639.2	0.498	ENSG00000258940	0.0582	-0.138	0.254	0.25	0.585	0.559	0.93	-6.11
Blood Myeloid cells	6 vs all	AC022167.3	0.5	ENSG00000260979	-0.0163	-0.0711	0.0385	0.0151	-0.585	0.559	0.93	-6.11
Blood Myeloid cells	6 vs all	PYCARD-AS1	0.501	ENSG00000261359	0.0667	-0.158	0.291	0.466	0.585	0.559	0.93	-6.11
Blood Myeloid cells	6 vs all	RORB	0.5	ENSG00000198963	-0.00957	-0.0418	0.0226	0.00889	-0.585	0.559	0.93	-6.11
Blood Myeloid cells	6 vs all	AL592430.1	0.5	ENSG00000232682	-0.0164	-0.0717	0.0388	0.0153	-0.585	0.559	0.93	-6.11
Blood Myeloid cells	6 vs all	LINC01132	0.5	ENSG00000227630	-0.00313	-0.0136	0.00739	0.0029	-0.585	0.559	0.93	-6.11
Blood Myeloid cells	6 vs all	TCEAL9	0.5	ENSG00000185222	-0.0446	-0.194	0.105	0.13	-0.585	0.559	0.93	-6.11
Blood Myeloid cells	6 vs all	ADARB2	0.5	ENSG00000185736	0.00338	-0.00799	0.0147	0.00178	0.585	0.559	0.93	-6.11
Blood Myeloid cells	6 vs all	FAT2	0.5	ENSG00000086570	-0.00283	-0.0124	0.0067	0.00263	-0.585	0.559	0.93	-6.11
Blood Myeloid cells	6 vs all	ZNF215	0.5	ENSG00000149054	-0.00581	-0.0253	0.0137	0.00539	-0.585	0.559	0.93	-6.11
Blood Myeloid cells	6 vs all	ZNF524	0.502	ENSG00000171443	0.138	-0.327	0.604	2.4	0.585	0.559	0.93	-6.11
Blood Myeloid cells	6 vs all	FAM66C	0.5	ENSG00000226711	0.0202	-0.0477	0.0881	0.0395	0.585	0.559	0.93	-6.11
Blood Myeloid cells	6 vs all	CFAP53	0.5	ENSG00000172361	-0.0156	-0.0681	0.0369	0.0222	-0.585	0.559	0.93	-6.11
Blood Myeloid cells	6 vs all	CYP1B1	0.461	ENSG00000138061	-0.175	-0.763	0.413	1.89	-0.584	0.559	0.93	-6.11
Blood Myeloid cells	6 vs all	LINC00501	0.5	ENSG00000203645	-0.00941	-0.0411	0.0223	0.00874	-0.584	0.559	0.93	-6.11
Blood Myeloid cells	6 vs all	SDF2	0.503	ENSG00000132581	0.126	-0.3	0.552	1.92	0.584	0.56	0.93	-6.11
Blood Myeloid cells	6 vs all	COPS4	0.502	ENSG00000138663	0.113	-0.269	0.496	1.33	0.584	0.56	0.93	-6.11
Blood Myeloid cells	6 vs all	BEND5	0.499	ENSG00000162373	-0.0334	-0.146	0.079	0.0647	-0.584	0.56	0.93	-6.11
Blood Myeloid cells	6 vs all	PDE8A	0.5	ENSG00000073417	0.0931	-0.221	0.407	0.772	0.584	0.56	0.93	-6.11
Blood Myeloid cells	6 vs all	SMKR1	0.5	ENSG00000240204	-0.0174	-0.0761	0.0413	0.0211	-0.584	0.56	0.93	-6.11
Blood Myeloid cells	6 vs all	GJC2	0.5	ENSG00000198835	-0.00673	-0.0294	0.0159	0.00625	-0.584	0.56	0.93	-6.11
Blood Myeloid cells	6 vs all	AL136295.5	0.501	ENSG00000259529	0.0492	-0.117	0.215	0.192	0.584	0.56	0.93	-6.11
Blood Myeloid cells	6 vs all	NPPC	0.5	ENSG00000163273	-0.00623	-0.0272	0.0148	0.00579	-0.584	0.56	0.93	-6.11
Blood Myeloid cells	6 vs all	TAZ	0.502	ENSG00000102125	0.123	-0.293	0.54	1.67	0.584	0.56	0.93	-6.11
Blood Myeloid cells	6 vs all	HMGN5	0.501	ENSG00000198157	0.0538	-0.128	0.235	0.267	0.584	0.56	0.93	-6.11
Blood Myeloid cells	6 vs all	GRK7	0.5	ENSG00000114124	-0.0174	-0.0759	0.0412	0.0161	-0.584	0.56	0.93	-6.11
Blood Myeloid cells	6 vs all	MT-CO3	0.435	ENSG00000198938	0.195	-0.463	0.853	6.64	0.584	0.56	0.93	-6.11
Blood Myeloid cells	6 vs all	AL355574.1	0.5	ENSG00000238058	0.00753	-0.0179	0.0329	0.00862	0.584	0.56	0.93	-6.11
Blood Myeloid cells	6 vs all	AC132872.1	0.499	ENSG00000260563	-0.0731	-0.32	0.173	0.321	-0.584	0.56	0.93	-6.11
Blood Myeloid cells	6 vs all	AC026904.2	0.5	ENSG00000253140	-0.00756	-0.033	0.0179	0.00702	-0.584	0.56	0.93	-6.11
Blood Myeloid cells	6 vs all	FAM160B2	0.499	ENSG00000158863	0.0986	-0.234	0.431	0.792	0.584	0.56	0.93	-6.11
Blood Myeloid cells	6 vs all	PRIM1	0.497	ENSG00000198056	-0.072	-0.315	0.171	0.437	-0.584	0.56	0.93	-6.11
Blood Myeloid cells	6 vs all	ZNF285	0.5	ENSG00000267508	-0.0112	-0.0489	0.0265	0.0181	-0.584	0.56	0.93	-6.11
Blood Myeloid cells	6 vs all	TAF2	0.502	ENSG00000064313	0.0973	-0.231	0.426	0.954	0.583	0.56	0.93	-6.11
Blood Myeloid cells	6 vs all	GH1	0.5	ENSG00000259384	-0.00187	-0.00817	0.00444	0.00173	-0.583	0.56	0.93	-6.11
Blood Myeloid cells	6 vs all	AL035420.3	0.5	ENSG00000277235	-0.00969	-0.0424	0.023	0.009	-0.583	0.56	0.93	-6.11
Blood Myeloid cells	6 vs all	JMJD7-PLA2G4B	0.499	ENSG00000168970	-0.0336	-0.147	0.0798	0.0939	-0.583	0.56	0.93	-6.11
Blood Myeloid cells	6 vs all	ANKRA2	0.496	ENSG00000164331	0.098	-0.233	0.429	0.951	0.583	0.56	0.93	-6.11
Blood Myeloid cells	6 vs all	PBXIP1	0.498	ENSG00000163346	0.113	-0.269	0.496	1.2	0.583	0.561	0.93	-6.11
Blood Myeloid cells	6 vs all	MARCH8	0.499	ENSG00000165406	0.0946	-0.225	0.414	0.781	0.583	0.561	0.93	-6.11
Blood Myeloid cells	6 vs all	MKNK2	0.502	ENSG00000099875	0.135	-0.321	0.59	2.16	0.583	0.561	0.93	-6.11
Blood Myeloid cells	6 vs all	MGARP	0.5	ENSG00000137463	-0.0143	-0.0625	0.034	0.0133	-0.583	0.561	0.93	-6.11
Blood Myeloid cells	6 vs all	LINC02321	0.5	ENSG00000258884	-0.00625	-0.0274	0.0149	0.0058	-0.582	0.561	0.93	-6.11
Blood Myeloid cells	6 vs all	MANSC1	0.501	ENSG00000111261	0.0406	-0.0967	0.178	0.143	0.582	0.561	0.93	-6.11
Blood Myeloid cells	6 vs all	MATN4	0.5	ENSG00000124159	0.0136	-0.0324	0.0596	0.0195	0.582	0.561	0.93	-6.11
Blood Myeloid cells	6 vs all	AC012150.1	0.5	ENSG00000257258	-0.00667	-0.0292	0.0159	0.00619	-0.582	0.561	0.93	-6.11
Blood Myeloid cells	6 vs all	IGHMBP2	0.497	ENSG00000132740	-0.0803	-0.352	0.191	0.582	-0.582	0.561	0.93	-6.11
Blood Myeloid cells	6 vs all	AL354707.2	0.5	ENSG00000229611	-0.00239	-0.0105	0.0057	0.00222	-0.582	0.561	0.93	-6.11
Blood Myeloid cells	6 vs all	DIABLO	0.5	ENSG00000284934	-0.0038	-0.0167	0.00906	0.00353	-0.582	0.561	0.93	-6.11
Blood Myeloid cells	6 vs all	TBC1D9B	0.508	ENSG00000197226	0.121	-0.288	0.531	1.63	0.582	0.561	0.93	-6.11
Blood Myeloid cells	6 vs all	XKR9	0.5	ENSG00000221947	-0.0179	-0.0786	0.0427	0.0167	-0.582	0.561	0.93	-6.11
Blood Myeloid cells	6 vs all	AC093525.2	0.5	ENSG00000260272	-0.00593	-0.026	0.0141	0.0055	-0.582	0.561	0.93	-6.11
Blood Myeloid cells	6 vs all	HIST1H2BI	0.5	ENSG00000278588	0.0149	-0.0354	0.0652	0.0263	0.582	0.561	0.93	-6.11
Blood Myeloid cells	6 vs all	TBC1D23	0.5	ENSG00000036054	0.0987	-0.235	0.432	0.889	0.582	0.561	0.93	-6.11
Blood Myeloid cells	6 vs all	AC002310.1	0.5	ENSG00000235560	-0.0637	-0.279	0.152	0.296	-0.582	0.561	0.93	-6.11
Blood Myeloid cells	6 vs all	SMIM11A	0.5	ENSG00000205670	-0.0101	-0.0444	0.0242	0.00941	-0.582	0.561	0.93	-6.11
Blood Myeloid cells	6 vs all	AP002986.1	0.5	ENSG00000175773	0.0361	-0.0861	0.158	0.116	0.582	0.561	0.93	-6.11
Blood Myeloid cells	6 vs all	AC067747.1	0.5	ENSG00000273153	-0.0115	-0.0504	0.0274	0.0107	-0.582	0.561	0.93	-6.11
Blood Myeloid cells	6 vs all	STK33	0.5	ENSG00000130413	-0.00434	-0.019	0.0104	0.00403	-0.582	0.561	0.93	-6.11
Blood Myeloid cells	6 vs all	TNFSF10	0.475	ENSG00000121858	0.169	-0.403	0.742	3.22	0.582	0.561	0.93	-6.11
Blood Myeloid cells	6 vs all	GPR15	0.5	ENSG00000154165	-0.0147	-0.0643	0.035	0.0136	-0.582	0.561	0.93	-6.11
Blood Myeloid cells	6 vs all	AL356414.1	0.5	ENSG00000205300	-0.0041	-0.018	0.00977	0.0038	-0.581	0.561	0.93	-6.11
Blood Myeloid cells	6 vs all	CTPS2	0.498	ENSG00000047230	-0.0529	-0.232	0.126	0.248	-0.581	0.561	0.93	-6.11
Blood Myeloid cells	6 vs all	C10orf91	0.5	ENSG00000180066	0.0252	-0.0601	0.111	0.046	0.581	0.561	0.93	-6.11
Blood Myeloid cells	6 vs all	HHLA2	0.5	ENSG00000114455	-0.00714	-0.0313	0.017	0.00663	-0.581	0.561	0.93	-6.11
Blood Myeloid cells	6 vs all	MTAP	0.502	ENSG00000099810	0.0855	-0.204	0.375	0.599	0.581	0.562	0.93	-6.11
Blood Myeloid cells	6 vs all	AC093484.3	0.5	ENSG00000265401	0.0227	-0.0541	0.0994	0.0612	0.581	0.562	0.93	-6.11
Blood Myeloid cells	6 vs all	EFCAB8	0.5	ENSG00000215529	-0.00465	-0.0204	0.0111	0.00432	-0.581	0.562	0.93	-6.11
Blood Myeloid cells	6 vs all	APBB1IP	0.502	ENSG00000077420	0.134	-0.32	0.587	2.64	0.581	0.562	0.93	-6.11
Blood Myeloid cells	6 vs all	GGH	0.498	ENSG00000137563	-0.0869	-0.381	0.208	0.438	-0.581	0.562	0.93	-6.11
Blood Myeloid cells	6 vs all	LINC02551	0.5	ENSG00000254842	-0.00653	-0.0287	0.0156	0.00607	-0.581	0.562	0.93	-6.11
Blood Myeloid cells	6 vs all	CENPS	0.5	ENSG00000175279	-0.0264	-0.116	0.063	0.056	-0.581	0.562	0.93	-6.11
Blood Myeloid cells	6 vs all	AC009831.1	0.5	ENSG00000263823	0.026	-0.062	0.114	0.0913	0.581	0.562	0.93	-6.11
Blood Myeloid cells	6 vs all	WDR91	0.497	ENSG00000105875	-0.0835	-0.367	0.2	0.582	-0.58	0.562	0.93	-6.11
Blood Myeloid cells	6 vs all	SLC18A2	0.5	ENSG00000165646	-0.0237	-0.104	0.0567	0.022	-0.58	0.562	0.93	-6.11
Blood Myeloid cells	6 vs all	AC010680.2	0.5	ENSG00000270574	0.0196	-0.047	0.0863	0.0486	0.58	0.562	0.93	-6.11
Blood Myeloid cells	6 vs all	AC015961.2	0.5	ENSG00000267707	-0.00284	-0.0125	0.0068	0.00264	-0.58	0.562	0.93	-6.11
Blood Myeloid cells	6 vs all	AC113382.1	0.5	ENSG00000246323	-0.00976	-0.0429	0.0234	0.00907	-0.58	0.562	0.93	-6.11
Blood Myeloid cells	6 vs all	SLIT1	0.5	ENSG00000187122	0.0217	-0.0519	0.0952	0.0609	0.58	0.562	0.93	-6.11
Blood Myeloid cells	6 vs all	IGHA2	0.5	ENSG00000211890	-0.0192	-0.0844	0.046	0.0178	-0.58	0.563	0.93	-6.11
Blood Myeloid cells	6 vs all	MCAT	0.5	ENSG00000100294	0.0794	-0.19	0.349	0.57	0.58	0.563	0.93	-6.11
Blood Myeloid cells	6 vs all	NT5DC4	0.5	ENSG00000144130	0.0228	-0.0547	0.1	0.0313	0.58	0.563	0.93	-6.11
Blood Myeloid cells	6 vs all	ARNTL2	0.5	ENSG00000029153	0.0412	-0.0988	0.181	0.132	0.58	0.563	0.93	-6.11
Blood Myeloid cells	6 vs all	C17orf98	0.5	ENSG00000275489	-0.00667	-0.0293	0.016	0.00619	-0.579	0.563	0.93	-6.11
Blood Myeloid cells	6 vs all	HMMR	0.499	ENSG00000072571	-0.0376	-0.165	0.0901	0.0548	-0.579	0.563	0.93	-6.11
Blood Myeloid cells	6 vs all	AC091729.3	0.501	ENSG00000229043	0.066	-0.158	0.29	0.28	0.579	0.563	0.93	-6.11
Blood Myeloid cells	6 vs all	AC006042.4	0.5	ENSG00000234141	-0.00776	-0.0341	0.0186	0.00721	-0.579	0.563	0.93	-6.11
Blood Myeloid cells	6 vs all	GPATCH8	0.499	ENSG00000186566	0.114	-0.273	0.501	1.39	0.579	0.563	0.93	-6.11
Blood Myeloid cells	6 vs all	PUM2	0.503	ENSG00000055917	0.125	-0.299	0.549	1.82	0.579	0.563	0.93	-6.11
Blood Myeloid cells	6 vs all	IGHD	0.5	ENSG00000211898	-0.0432	-0.19	0.104	0.108	-0.579	0.563	0.93	-6.11
Blood Myeloid cells	6 vs all	AC005726.2	0.5	ENSG00000264044	0.0122	-0.0293	0.0538	0.00851	0.579	0.563	0.93	-6.11
Blood Myeloid cells	6 vs all	CTH	0.5	ENSG00000116761	0.0165	-0.0396	0.0726	0.0407	0.579	0.563	0.93	-6.11
Blood Myeloid cells	6 vs all	ENO4	0.5	ENSG00000188316	-0.00262	-0.0115	0.00628	0.00243	-0.579	0.563	0.93	-6.11
Blood Myeloid cells	6 vs all	AC010198.1	0.5	ENSG00000246331	-0.00989	-0.0435	0.0237	0.00918	-0.579	0.563	0.93	-6.11
Blood Myeloid cells	6 vs all	UTY	0.5	ENSG00000183878	0.12	-0.289	0.529	0.718	0.579	0.563	0.93	-6.11
Blood Myeloid cells	6 vs all	ST8SIA6	0.5	ENSG00000148488	-0.00602	-0.0265	0.0145	0.00559	-0.579	0.563	0.93	-6.11
Blood Myeloid cells	6 vs all	AL136131.3	0.5	ENSG00000272114	-0.00748	-0.0329	0.018	0.00695	-0.579	0.563	0.93	-6.11
Blood Myeloid cells	6 vs all	OSBPL2	0.496	ENSG00000130703	0.0962	-0.231	0.423	0.987	0.579	0.563	0.93	-6.11
Blood Myeloid cells	6 vs all	DEPTOR	0.5	ENSG00000155792	0.0571	-0.137	0.251	0.175	0.579	0.563	0.93	-6.11
Blood Myeloid cells	6 vs all	LOXL1-AS1	0.5	ENSG00000261801	-0.0222	-0.0976	0.0533	0.0206	-0.579	0.563	0.93	-6.11
Blood Myeloid cells	6 vs all	CACNG8	0.5	ENSG00000142408	-0.0232	-0.102	0.0558	0.0216	-0.578	0.563	0.93	-6.11
Blood Myeloid cells	6 vs all	IQGAP1	0.495	ENSG00000140575	0.144	-0.345	0.632	3.56	0.578	0.563	0.93	-6.11
Blood Myeloid cells	6 vs all	MYCBPAP	0.5	ENSG00000136449	-0.0104	-0.046	0.0251	0.0146	-0.578	0.563	0.93	-6.11
Blood Myeloid cells	6 vs all	PHKA1	0.5	ENSG00000067177	0.00425	-0.0102	0.0187	0.00388	0.578	0.563	0.93	-6.11
Blood Myeloid cells	6 vs all	CLEC1B	0.5	ENSG00000165682	-0.0257	-0.113	0.0617	0.0315	-0.578	0.563	0.93	-6.11
Blood Myeloid cells	6 vs all	AL357078.3	0.5	ENSG00000272506	-0.00764	-0.0337	0.0184	0.0071	-0.578	0.564	0.93	-6.11
Blood Myeloid cells	6 vs all	EXOG	0.499	ENSG00000157036	0.0824	-0.198	0.363	0.636	0.578	0.564	0.93	-6.11
Blood Myeloid cells	6 vs all	AL021707.6	0.499	ENSG00000272669	-0.0303	-0.133	0.0728	0.102	-0.578	0.564	0.93	-6.11
Blood Myeloid cells	6 vs all	LINC01426	0.5	ENSG00000234380	-0.00496	-0.0218	0.0119	0.0046	-0.578	0.564	0.93	-6.11
Blood Myeloid cells	6 vs all	MXD1	0.486	ENSG00000059728	0.136	-0.326	0.597	2.07	0.578	0.564	0.93	-6.11
Blood Myeloid cells	6 vs all	AC010271.1	0.5	ENSG00000268366	-0.00577	-0.0254	0.0139	0.00535	-0.578	0.564	0.93	-6.11
Blood Myeloid cells	6 vs all	AC016745.2	0.499	ENSG00000272563	-0.0419	-0.185	0.101	0.0899	-0.577	0.564	0.93	-6.11
Blood Myeloid cells	6 vs all	AL355297.3	0.5	ENSG00000271265	-0.00728	-0.0321	0.0175	0.00676	-0.577	0.564	0.93	-6.11
Blood Myeloid cells	6 vs all	FBXO48	0.499	ENSG00000204923	-0.0564	-0.249	0.136	0.293	-0.577	0.564	0.93	-6.11
Blood Myeloid cells	6 vs all	GEMIN7-AS1	0.5	ENSG00000267348	0.0119	-0.0286	0.0523	0.0138	0.577	0.564	0.93	-6.11
Blood Myeloid cells	6 vs all	SOX13	0.5	ENSG00000143842	-0.00627	-0.0277	0.0151	0.00582	-0.577	0.564	0.93	-6.11
Blood Myeloid cells	6 vs all	ZNF77	0.5	ENSG00000175691	0.0474	-0.114	0.209	0.202	0.577	0.564	0.93	-6.11
Blood Myeloid cells	6 vs all	FMR1	0.503	ENSG00000102081	0.107	-0.259	0.473	1.14	0.577	0.564	0.93	-6.11
Blood Myeloid cells	6 vs all	AL592494.3	0.5	ENSG00000272583	-0.011	-0.0484	0.0265	0.0102	-0.577	0.564	0.93	-6.11
Blood Myeloid cells	6 vs all	AP003108.2	0.5	ENSG00000256591	0.0405	-0.0976	0.178	0.186	0.577	0.564	0.93	-6.11
Blood Myeloid cells	6 vs all	SEC61A2	0.501	ENSG00000065665	0.0423	-0.102	0.187	0.132	0.577	0.564	0.93	-6.11
Blood Myeloid cells	6 vs all	TRAV30	0.5	ENSG00000259092	0.0119	-0.0287	0.0524	0.00882	0.577	0.565	0.93	-6.11
Blood Myeloid cells	6 vs all	AL512306.3	0.5	ENSG00000240710	-0.0073	-0.0322	0.0176	0.00678	-0.577	0.565	0.93	-6.11
Blood Myeloid cells	6 vs all	ZC3HAV1L	0.5	ENSG00000146858	-0.00526	-0.0232	0.0127	0.00489	-0.577	0.565	0.93	-6.11
Blood Myeloid cells	6 vs all	AC007029.1	0.5	ENSG00000271185	0.0108	-0.026	0.0475	0.0133	0.577	0.565	0.93	-6.11
Blood Myeloid cells	6 vs all	PP2D1	0.5	ENSG00000183977	0.00336	-0.00812	0.0148	0.00179	0.577	0.565	0.93	-6.11
Blood Myeloid cells	6 vs all	ULBP1	0.5	ENSG00000111981	-0.00468	-0.0206	0.0113	0.00434	-0.576	0.565	0.93	-6.11
Blood Myeloid cells	6 vs all	ATP6V1B2	0.493	ENSG00000147416	0.147	-0.355	0.649	3.17	0.576	0.565	0.93	-6.11
Blood Myeloid cells	6 vs all	AP000569.1	0.5	ENSG00000273102	-0.0103	-0.0456	0.0249	0.0173	-0.576	0.565	0.93	-6.11
Blood Myeloid cells	6 vs all	AL450992.1	0.5	ENSG00000229021	-0.00715	-0.0316	0.0173	0.00664	-0.576	0.565	0.93	-6.11
Blood Myeloid cells	6 vs all	SCN11A	0.5	ENSG00000168356	-0.00604	-0.0267	0.0146	0.00561	-0.576	0.565	0.93	-6.11
Blood Myeloid cells	6 vs all	AC025171.5	0.5	ENSG00000272382	-0.00858	-0.0379	0.0207	0.00797	-0.576	0.565	0.93	-6.11
Blood Myeloid cells	6 vs all	GRIN2C	0.5	ENSG00000161509	0.00376	-0.00908	0.0166	0.00421	0.576	0.565	0.93	-6.11
Blood Myeloid cells	6 vs all	KCNK10	0.5	ENSG00000100433	-0.0352	-0.156	0.0851	0.0327	-0.576	0.565	0.93	-6.11
Blood Myeloid cells	6 vs all	YES1	0.5	ENSG00000176105	0.0225	-0.0544	0.0993	0.0253	0.576	0.565	0.93	-6.11
Blood Myeloid cells	6 vs all	LINC02084	0.5	ENSG00000272282	-0.0246	-0.109	0.0595	0.0229	-0.576	0.565	0.93	-6.11
Blood Myeloid cells	6 vs all	AL450311.2	0.5	ENSG00000236154	-0.0189	-0.0837	0.0458	0.0359	-0.576	0.565	0.93	-6.11
Blood Myeloid cells	6 vs all	FGGY	0.499	ENSG00000172456	0.0632	-0.153	0.279	0.313	0.576	0.565	0.93	-6.11
Blood Myeloid cells	6 vs all	HIST1H2BO	0.5	ENSG00000274641	-0.0169	-0.0745	0.0408	0.0157	-0.576	0.565	0.93	-6.11
Blood Myeloid cells	6 vs all	SLCO4A1	0.499	ENSG00000101187	-0.0379	-0.167	0.0915	0.0683	-0.576	0.565	0.93	-6.11
Blood Myeloid cells	6 vs all	SLC16A7	0.498	ENSG00000118596	0.11	-0.265	0.484	1.16	0.576	0.565	0.93	-6.11
Blood Myeloid cells	6 vs all	MLXIPL	0.5	ENSG00000009950	0.0139	-0.0336	0.0614	0.023	0.576	0.565	0.93	-6.11
Blood Myeloid cells	6 vs all	CDCA8	0.5	ENSG00000134690	-0.0398	-0.176	0.0963	0.0837	-0.576	0.565	0.93	-6.11
Blood Myeloid cells	6 vs all	AL031658.1	0.5	ENSG00000226239	0.00281	-0.0068	0.0124	0.00231	0.575	0.565	0.93	-6.11
Blood Myeloid cells	6 vs all	PLLP	0.5	ENSG00000102934	-0.0342	-0.151	0.0828	0.0642	-0.575	0.565	0.93	-6.11
Blood Myeloid cells	6 vs all	AL592183.1	0.5	ENSG00000273748	0.0566	-0.137	0.25	0.255	0.575	0.566	0.93	-6.11
Blood Myeloid cells	6 vs all	C6orf89	0.498	ENSG00000198663	0.118	-0.285	0.52	1.5	0.575	0.566	0.93	-6.11
Blood Myeloid cells	6 vs all	SMARCA2	0.5	ENSG00000080503	0.119	-0.287	0.525	1.79	0.575	0.566	0.93	-6.11
Blood Myeloid cells	6 vs all	APPL2	0.5	ENSG00000136044	0.0675	-0.163	0.298	0.469	0.575	0.566	0.93	-6.11
Blood Myeloid cells	6 vs all	PLCB4	0.5	ENSG00000101333	-0.0346	-0.153	0.0838	0.0321	-0.575	0.566	0.93	-6.11
Blood Myeloid cells	6 vs all	CHAC1	0.5	ENSG00000128965	-0.00532	-0.0235	0.0129	0.00494	-0.575	0.566	0.93	-6.11
Blood Myeloid cells	6 vs all	ARL9	0.5	ENSG00000196503	-0.00514	-0.0227	0.0125	0.00478	-0.575	0.566	0.93	-6.11
Blood Myeloid cells	6 vs all	PIM3	0.5	ENSG00000198355	0.128	-0.311	0.567	1.49	0.575	0.566	0.93	-6.11
Blood Myeloid cells	6 vs all	MRPS31	0.498	ENSG00000102738	0.103	-0.249	0.454	1.12	0.575	0.566	0.93	-6.11
Blood Myeloid cells	6 vs all	TRAV12-3	0.5	ENSG00000211794	-0.0147	-0.0651	0.0357	0.0263	-0.575	0.566	0.93	-6.11
Blood Myeloid cells	6 vs all	AL022238.3	0.5	ENSG00000272834	-0.00394	-0.0174	0.00954	0.00366	-0.575	0.566	0.93	-6.11
Blood Myeloid cells	6 vs all	AC064836.2	0.5	ENSG00000272966	-0.00337	-0.0149	0.00817	0.00313	-0.575	0.566	0.93	-6.11
Blood Myeloid cells	6 vs all	WNK2	0.5	ENSG00000165238	-0.00553	-0.0245	0.0134	0.00513	-0.574	0.566	0.93	-6.11
Blood Myeloid cells	6 vs all	AC098650.1	0.5	ENSG00000283563	0.0173	-0.0421	0.0768	0.0116	0.574	0.566	0.93	-6.11
Blood Myeloid cells	6 vs all	ARHGAP5	0.501	ENSG00000100852	0.0885	-0.215	0.392	0.704	0.574	0.566	0.93	-6.11
Blood Myeloid cells	6 vs all	AL596325.1	0.5	ENSG00000259788	0.0143	-0.0347	0.0632	0.0205	0.574	0.566	0.93	-6.11
Blood Myeloid cells	6 vs all	PHYKPL	0.497	ENSG00000175309	0.13	-0.316	0.577	2.11	0.574	0.566	0.93	-6.11
Blood Myeloid cells	6 vs all	TEKT5	0.5	ENSG00000153060	-0.00301	-0.0133	0.00732	0.0028	-0.574	0.566	0.93	-6.11
Blood Myeloid cells	6 vs all	TSSC4	0.508	ENSG00000184281	0.124	-0.301	0.55	2.03	0.574	0.566	0.93	-6.11
Blood Myeloid cells	6 vs all	C1R	0.5	ENSG00000159403	0.0108	-0.0263	0.0479	0.0179	0.574	0.566	0.93	-6.11
Blood Myeloid cells	6 vs all	AC026740.1	0.5	ENSG00000271781	-0.0138	-0.0613	0.0336	0.0128	-0.574	0.566	0.93	-6.11
Blood Myeloid cells	6 vs all	AC011447.3	0.5	ENSG00000267383	0.0127	-0.0308	0.0561	0.0218	0.574	0.566	0.93	-6.11
Blood Myeloid cells	6 vs all	FGD5-AS1	0.505	ENSG00000225733	0.121	-0.293	0.535	1.83	0.574	0.566	0.93	-6.11
Blood Myeloid cells	6 vs all	UPB1	0.5	ENSG00000100024	-0.0116	-0.0514	0.0282	0.0108	-0.574	0.566	0.93	-6.11
Blood Myeloid cells	6 vs all	XKR3	0.5	ENSG00000172967	-0.00452	-0.02	0.011	0.00419	-0.574	0.567	0.93	-6.11
Blood Myeloid cells	6 vs all	BCL6	0.504	ENSG00000113916	0.127	-0.308	0.562	1.55	0.574	0.567	0.93	-6.11
Blood Myeloid cells	6 vs all	LINC02586	0.5	ENSG00000224965	-0.0153	-0.0678	0.0372	0.0142	-0.574	0.567	0.93	-6.11
Blood Myeloid cells	6 vs all	MYLK-AS1	0.5	ENSG00000239523	0.0373	-0.0907	0.165	0.14	0.574	0.567	0.93	-6.11
Blood Myeloid cells	6 vs all	HTR2C	0.5	ENSG00000147246	-0.00401	-0.0178	0.00976	0.00373	-0.574	0.567	0.93	-6.11
Blood Myeloid cells	6 vs all	RNF157	0.5	ENSG00000141576	-0.0233	-0.103	0.0567	0.0293	-0.574	0.567	0.93	-6.11
Blood Myeloid cells	6 vs all	AC013403.2	0.5	ENSG00000272148	-0.0141	-0.0626	0.0344	0.018	-0.573	0.567	0.93	-6.11
Blood Myeloid cells	6 vs all	AL354696.2	0.5	ENSG00000278390	-0.0204	-0.0903	0.0496	0.0298	-0.573	0.567	0.93	-6.11
Blood Myeloid cells	6 vs all	SCAANT1	0.5	ENSG00000280620	-0.00478	-0.0212	0.0116	0.00444	-0.573	0.567	0.93	-6.11
Blood Myeloid cells	6 vs all	DIP2C	0.5	ENSG00000151240	-0.00371	-0.0164	0.00903	0.00345	-0.573	0.567	0.93	-6.11
Blood Myeloid cells	6 vs all	AP000781.1	0.5	ENSG00000254662	-0.0114	-0.0505	0.0277	0.0155	-0.573	0.567	0.93	-6.11
Blood Myeloid cells	6 vs all	DGAT1	0.504	ENSG00000185000	0.118	-0.287	0.524	1.33	0.573	0.567	0.93	-6.11
Blood Myeloid cells	6 vs all	FUCA1	0.502	ENSG00000179163	0.111	-0.271	0.494	1.3	0.573	0.567	0.93	-6.11
Blood Myeloid cells	6 vs all	AC021739.2	0.5	ENSG00000259407	-0.0146	-0.0646	0.0355	0.0135	-0.573	0.567	0.93	-6.11
Blood Myeloid cells	6 vs all	AL121672.1	0.5	ENSG00000231010	-0.0109	-0.0482	0.0265	0.0101	-0.573	0.567	0.93	-6.11
Blood Myeloid cells	6 vs all	BAG3	0.501	ENSG00000151929	0.0602	-0.147	0.267	0.328	0.573	0.567	0.93	-6.11
Blood Myeloid cells	6 vs all	PXDNL	0.5	ENSG00000147485	0.0159	-0.0387	0.0704	0.0118	0.572	0.567	0.93	-6.11
Blood Myeloid cells	6 vs all	PCIF1	0.506	ENSG00000100982	0.122	-0.297	0.541	1.96	0.572	0.568	0.93	-6.11
Blood Myeloid cells	6 vs all	IGF2BP3	0.499	ENSG00000136231	0.0579	-0.141	0.257	0.23	0.572	0.568	0.93	-6.11
Blood Myeloid cells	6 vs all	LAMP5	0.499	ENSG00000125869	-0.106	-0.471	0.259	0.379	-0.572	0.568	0.93	-6.11
Blood Myeloid cells	6 vs all	PTPN9	0.505	ENSG00000169410	0.104	-0.254	0.461	1.05	0.572	0.568	0.93	-6.11
Blood Myeloid cells	6 vs all	ZNF713	0.5	ENSG00000178665	0.0181	-0.0442	0.0804	0.0412	0.572	0.568	0.93	-6.11
Blood Myeloid cells	6 vs all	CCPG1	0.471	ENSG00000260916	-0.134	-0.593	0.326	2.03	-0.572	0.568	0.93	-6.11
Blood Myeloid cells	6 vs all	LINC00656	0.5	ENSG00000233746	-0.00863	-0.0383	0.021	0.00801	-0.572	0.568	0.93	-6.11
Blood Myeloid cells	6 vs all	TLE6	0.5	ENSG00000104953	-0.00876	-0.0389	0.0214	0.00813	-0.572	0.568	0.93	-6.11
Blood Myeloid cells	6 vs all	TRBV7-4	0.5	ENSG00000253409	-0.00997	-0.0443	0.0243	0.00926	-0.572	0.568	0.93	-6.11
Blood Myeloid cells	6 vs all	AP001029.2	0.5	ENSG00000267199	-0.00756	-0.0336	0.0185	0.00702	-0.572	0.568	0.93	-6.11
Blood Myeloid cells	6 vs all	AP000282.1	0.5	ENSG00000227757	0.0277	-0.0676	0.123	0.0738	0.572	0.568	0.93	-6.11
Blood Myeloid cells	6 vs all	PDK1	0.499	ENSG00000152256	-0.0783	-0.348	0.191	0.583	-0.572	0.568	0.93	-6.11
Blood Myeloid cells	6 vs all	TMEM232	0.5	ENSG00000186952	-0.00375	-0.0166	0.00915	0.00348	-0.572	0.568	0.93	-6.11
Blood Myeloid cells	6 vs all	AL162586.1	0.5	ENSG00000225032	-0.0212	-0.0942	0.0518	0.0303	-0.572	0.568	0.93	-6.11
Blood Myeloid cells	6 vs all	CES3	0.5	ENSG00000172828	-0.007	-0.0311	0.0171	0.0065	-0.571	0.568	0.93	-6.12
Blood Myeloid cells	6 vs all	ZNF317	0.504	ENSG00000130803	0.0929	-0.227	0.413	0.744	0.571	0.568	0.93	-6.12
Blood Myeloid cells	6 vs all	AC018761.2	0.5	ENSG00000267062	-0.00486	-0.0216	0.0119	0.00451	-0.571	0.568	0.93	-6.12
Blood Myeloid cells	6 vs all	AC068491.3	0.5	ENSG00000270190	-0.0281	-0.125	0.0686	0.0432	-0.571	0.568	0.93	-6.12
Blood Myeloid cells	6 vs all	WDR92	0.5	ENSG00000243667	-0.0319	-0.142	0.0779	0.118	-0.571	0.568	0.93	-6.12
Blood Myeloid cells	6 vs all	EIF2AK4	0.5	ENSG00000128829	0.12	-0.294	0.534	1.77	0.571	0.568	0.93	-6.12
Blood Myeloid cells	6 vs all	AC091185.1	0.5	ENSG00000253476	-0.00223	-0.00991	0.00545	0.00207	-0.571	0.568	0.93	-6.12
Blood Myeloid cells	6 vs all	HIST1H4E	0.499	ENSG00000276966	-0.0454	-0.202	0.111	0.147	-0.571	0.568	0.93	-6.12
Blood Myeloid cells	6 vs all	RPS6KB2-AS1	0.5	ENSG00000255949	0.0105	-0.0257	0.0467	0.0157	0.571	0.569	0.93	-6.12
Blood Myeloid cells	6 vs all	SPATA12	0.5	ENSG00000186451	-0.00856	-0.0381	0.0209	0.00795	-0.571	0.569	0.93	-6.12
Blood Myeloid cells	6 vs all	ARL5B	0.504	ENSG00000165997	0.0892	-0.218	0.397	0.657	0.571	0.569	0.93	-6.12
Blood Myeloid cells	6 vs all	POLD4	0.459	ENSG00000175482	0.138	-0.337	0.612	3.52	0.571	0.569	0.93	-6.12
Blood Myeloid cells	6 vs all	ENO3	0.501	ENSG00000108515	0.0591	-0.145	0.263	0.313	0.571	0.569	0.93	-6.12
Blood Myeloid cells	6 vs all	GOLGB1	0.505	ENSG00000173230	0.124	-0.303	0.55	1.7	0.57	0.569	0.93	-6.12
Blood Myeloid cells	6 vs all	TMEM140	0.499	ENSG00000146859	0.0677	-0.166	0.301	0.449	0.57	0.569	0.93	-6.12
Blood Myeloid cells	6 vs all	PIGH	0.497	ENSG00000100564	0.0996	-0.244	0.443	0.904	0.57	0.569	0.93	-6.12
Blood Myeloid cells	6 vs all	LRRC17	0.5	ENSG00000128606	-0.0036	-0.016	0.00883	0.00334	-0.57	0.569	0.93	-6.12
Blood Myeloid cells	6 vs all	PHLPP1	0.5	ENSG00000081913	-0.04	-0.178	0.0982	0.134	-0.57	0.569	0.93	-6.12
Blood Myeloid cells	6 vs all	AC073842.2	0.5	ENSG00000242798	-0.00385	-0.0172	0.00945	0.00358	-0.57	0.569	0.93	-6.12
Blood Myeloid cells	6 vs all	LINC00471	0.5	ENSG00000181798	0.011	-0.0269	0.0488	0.0199	0.57	0.569	0.93	-6.12
Blood Myeloid cells	6 vs all	CDH20	0.5	ENSG00000101542	-0.00978	-0.0436	0.024	0.00909	-0.57	0.569	0.93	-6.12
Blood Myeloid cells	6 vs all	ARHGEF4	0.5	ENSG00000136002	-0.00695	-0.0309	0.0171	0.00645	-0.57	0.569	0.93	-6.12
Blood Myeloid cells	6 vs all	RASGRF2	0.5	ENSG00000113319	-0.00678	-0.0302	0.0167	0.0063	-0.57	0.569	0.93	-6.12
Blood Myeloid cells	6 vs all	AC016590.1	0.5	ENSG00000267605	0.00428	-0.0105	0.0191	0.00372	0.569	0.57	0.93	-6.12
Blood Myeloid cells	6 vs all	AC009093.4	0.5	ENSG00000260953	-0.00376	-0.0167	0.00923	0.00349	-0.569	0.57	0.93	-6.12
Blood Myeloid cells	6 vs all	MINPP1	0.499	ENSG00000107789	0.0741	-0.182	0.33	0.532	0.569	0.57	0.93	-6.12
Blood Myeloid cells	6 vs all	NTN1	0.5	ENSG00000065320	-0.0037	-0.0165	0.0091	0.00344	-0.569	0.57	0.93	-6.12
Blood Myeloid cells	6 vs all	SLC2A11	0.499	ENSG00000133460	-0.0715	-0.319	0.176	0.412	-0.569	0.57	0.93	-6.12
Blood Myeloid cells	6 vs all	WWP2	0.501	ENSG00000198373	0.114	-0.28	0.508	1.49	0.569	0.57	0.93	-6.12
Blood Myeloid cells	6 vs all	KLRK1	0.5	ENSG00000213809	-0.0201	-0.0896	0.0494	0.0187	-0.569	0.57	0.93	-6.12
Blood Myeloid cells	6 vs all	ZNF793-AS1	0.5	ENSG00000266916	-0.0048	-0.0214	0.0118	0.00445	-0.569	0.57	0.93	-6.12
Blood Myeloid cells	6 vs all	AL049840.1	0.5	ENSG00000246451	-0.0167	-0.0744	0.041	0.0155	-0.569	0.57	0.93	-6.12
Blood Myeloid cells	6 vs all	IGLL1	0.5	ENSG00000128322	-0.00387	-0.0173	0.00953	0.0036	-0.569	0.57	0.93	-6.12
Blood Myeloid cells	6 vs all	AC026691.1	0.5	ENSG00000270021	-0.0209	-0.0931	0.0513	0.0369	-0.569	0.57	0.93	-6.12
Blood Myeloid cells	6 vs all	LINC01088	0.5	ENSG00000249307	-0.00271	-0.0121	0.00666	0.00251	-0.569	0.57	0.93	-6.12
Blood Myeloid cells	6 vs all	DTNA	0.501	ENSG00000134769	0.0552	-0.136	0.246	0.214	0.569	0.57	0.93	-6.12
Blood Myeloid cells	6 vs all	LINC02576	0.5	ENSG00000232613	-0.0107	-0.0475	0.0262	0.00989	-0.569	0.57	0.93	-6.12
Blood Myeloid cells	6 vs all	AOC3	0.5	ENSG00000131471	-0.00278	-0.0124	0.00685	0.00258	-0.568	0.57	0.93	-6.12
Blood Myeloid cells	6 vs all	FITM1	0.5	ENSG00000139914	0.0242	-0.0596	0.108	0.0465	0.568	0.57	0.93	-6.12
Blood Myeloid cells	6 vs all	CNGA1	0.5	ENSG00000198515	0.0152	-0.0375	0.068	0.0128	0.568	0.57	0.93	-6.12
Blood Myeloid cells	6 vs all	PCGF6	0.5	ENSG00000156374	0.0772	-0.19	0.345	0.619	0.568	0.57	0.93	-6.12
Blood Myeloid cells	6 vs all	VRK1	0.5	ENSG00000100749	0.0921	-0.227	0.411	0.82	0.568	0.57	0.93	-6.12
Blood Myeloid cells	6 vs all	BOLA3-AS1	0.5	ENSG00000225439	-0.0185	-0.0826	0.0456	0.0357	-0.568	0.57	0.93	-6.12
Blood Myeloid cells	6 vs all	MSH6	0.498	ENSG00000116062	0.0912	-0.225	0.407	0.795	0.568	0.57	0.93	-6.12
Blood Myeloid cells	6 vs all	SLC2A13	0.5	ENSG00000151229	0.0703	-0.173	0.314	0.412	0.568	0.57	0.93	-6.12
Blood Myeloid cells	6 vs all	RWDD2A	0.5	ENSG00000013392	0.054	-0.133	0.241	0.225	0.568	0.57	0.93	-6.12
Blood Myeloid cells	6 vs all	SEMA6C	0.5	ENSG00000143434	-0.0172	-0.0769	0.0425	0.0355	-0.568	0.571	0.93	-6.12
Blood Myeloid cells	6 vs all	ZNF552	0.5	ENSG00000178935	0.0511	-0.126	0.228	0.227	0.568	0.571	0.93	-6.12
Blood Myeloid cells	6 vs all	AC010320.1	0.5	ENSG00000267927	-0.00967	-0.0432	0.0239	0.00898	-0.568	0.571	0.93	-6.12
Blood Myeloid cells	6 vs all	MTUS2	0.5	ENSG00000132938	0.0099	-0.0244	0.0442	0.0132	0.568	0.571	0.93	-6.12
Blood Myeloid cells	6 vs all	CTNS	0.498	ENSG00000040531	-0.083	-0.371	0.205	0.677	-0.568	0.571	0.93	-6.12
Blood Myeloid cells	6 vs all	GBP3	0.502	ENSG00000117226	0.101	-0.25	0.452	0.968	0.567	0.571	0.93	-6.12
Blood Myeloid cells	6 vs all	AL049840.2	0.5	ENSG00000269910	0.0116	-0.0285	0.0516	0.00795	0.567	0.571	0.93	-6.12
Blood Myeloid cells	6 vs all	AC005324.4	0.5	ENSG00000255104	-0.00446	-0.0199	0.011	0.00414	-0.567	0.571	0.93	-6.12
Blood Myeloid cells	6 vs all	STK35	0.5	ENSG00000125834	0.0562	-0.139	0.251	0.363	0.567	0.571	0.93	-6.12
Blood Myeloid cells	6 vs all	FAM229B	0.5	ENSG00000203778	0.0209	-0.0517	0.0935	0.0317	0.567	0.571	0.93	-6.12
Blood Myeloid cells	6 vs all	AC106791.1	0.5	ENSG00000250159	-0.0422	-0.189	0.104	0.159	-0.567	0.571	0.93	-6.12
Blood Myeloid cells	6 vs all	ZNF714	0.5	ENSG00000160352	0.0612	-0.151	0.274	0.336	0.567	0.571	0.93	-6.12
Blood Myeloid cells	6 vs all	BX005266.2	0.5	ENSG00000226007	-0.0116	-0.052	0.0288	0.0108	-0.567	0.571	0.93	-6.12
Blood Myeloid cells	6 vs all	DSCAS	0.5	ENSG00000265888	-0.00873	-0.039	0.0216	0.0081	-0.567	0.571	0.93	-6.12
Blood Myeloid cells	6 vs all	USP9Y	0.501	ENSG00000114374	0.0496	-0.123	0.222	0.173	0.567	0.571	0.93	-6.12
Blood Myeloid cells	6 vs all	TAT-AS1	0.5	ENSG00000260886	-0.0045	-0.0201	0.0111	0.00418	-0.567	0.571	0.93	-6.12
Blood Myeloid cells	6 vs all	SLC25A4	0.5	ENSG00000151729	-0.0422	-0.189	0.104	0.0537	-0.567	0.571	0.93	-6.12
Blood Myeloid cells	6 vs all	GDF15	0.5	ENSG00000130513	0.00761	-0.0188	0.0341	0.0129	0.567	0.571	0.93	-6.12
Blood Myeloid cells	6 vs all	SPTY2D1	0.503	ENSG00000179119	0.101	-0.25	0.451	1.25	0.566	0.571	0.93	-6.12
Blood Myeloid cells	6 vs all	PHLDB3	0.502	ENSG00000176531	0.0663	-0.164	0.297	0.413	0.566	0.572	0.93	-6.12
Blood Myeloid cells	6 vs all	TCF4	0.499	ENSG00000196628	-0.136	-0.61	0.337	1.29	-0.566	0.572	0.93	-6.12
Blood Myeloid cells	6 vs all	ZNF623	0.5	ENSG00000183309	0.0683	-0.169	0.306	0.387	0.566	0.572	0.93	-6.12
Blood Myeloid cells	6 vs all	ZNF343	0.5	ENSG00000088876	-0.0357	-0.16	0.0884	0.12	-0.566	0.572	0.93	-6.12
Blood Myeloid cells	6 vs all	ZNF587B	0.5	ENSG00000269343	-0.0337	-0.151	0.0834	0.116	-0.566	0.572	0.93	-6.12
Blood Myeloid cells	6 vs all	AL035446.1	0.499	ENSG00000234147	-0.0497	-0.222	0.123	0.183	-0.566	0.572	0.93	-6.12
Blood Myeloid cells	6 vs all	TPPP	0.5	ENSG00000171368	-0.0105	-0.047	0.026	0.00976	-0.566	0.572	0.93	-6.12
Blood Myeloid cells	6 vs all	MTTP	0.5	ENSG00000138823	-0.00673	-0.0301	0.0167	0.00625	-0.566	0.572	0.93	-6.12
Blood Myeloid cells	6 vs all	PLIN3	0.511	ENSG00000105355	0.134	-0.332	0.6	2.41	0.566	0.572	0.93	-6.12
Blood Myeloid cells	6 vs all	FAM227B	0.499	ENSG00000166262	-0.0414	-0.185	0.103	0.11	-0.566	0.572	0.93	-6.12
Blood Myeloid cells	6 vs all	NSRP1	0.507	ENSG00000126653	0.115	-0.285	0.515	1.83	0.566	0.572	0.93	-6.12
Blood Myeloid cells	6 vs all	NBPF15	0.501	ENSG00000266338	0.0797	-0.198	0.357	0.625	0.566	0.572	0.93	-6.12
Blood Myeloid cells	6 vs all	ZNF704	0.5	ENSG00000164684	-0.00984	-0.0441	0.0244	0.00914	-0.566	0.572	0.93	-6.12
Blood Myeloid cells	6 vs all	AQP10	0.5	ENSG00000143595	-0.016	-0.0718	0.0397	0.0149	-0.566	0.572	0.93	-6.12
Blood Myeloid cells	6 vs all	SMOX	0.5	ENSG00000088826	0.0561	-0.139	0.251	0.244	0.566	0.572	0.93	-6.12
Blood Myeloid cells	6 vs all	MBOAT2	0.499	ENSG00000143797	0.0657	-0.163	0.294	0.383	0.566	0.572	0.93	-6.12
Blood Myeloid cells	6 vs all	AC073263.2	0.5	ENSG00000279070	0.00836	-0.0207	0.0374	0.0113	0.566	0.572	0.93	-6.12
Blood Myeloid cells	6 vs all	PMFBP1	0.5	ENSG00000118557	0.0178	-0.0441	0.0797	0.0381	0.566	0.572	0.93	-6.12
Blood Myeloid cells	6 vs all	SPDEF	0.5	ENSG00000124664	-0.00678	-0.0304	0.0168	0.00629	-0.566	0.572	0.93	-6.12
Blood Myeloid cells	6 vs all	TBC1D19	0.5	ENSG00000109680	-0.0486	-0.218	0.121	0.117	-0.565	0.572	0.93	-6.12
Blood Myeloid cells	6 vs all	ZNF763	0.501	ENSG00000197054	0.052	-0.129	0.233	0.18	0.565	0.572	0.93	-6.12
Blood Myeloid cells	6 vs all	IGFALS	0.5	ENSG00000099769	-0.00207	-0.00925	0.00512	0.00192	-0.565	0.572	0.93	-6.12
Blood Myeloid cells	6 vs all	LINC00937	0.484	ENSG00000226091	-0.143	-0.641	0.355	1.6	-0.565	0.572	0.93	-6.12
Blood Myeloid cells	6 vs all	MSL3	0.499	ENSG00000005302	0.128	-0.316	0.572	2.32	0.565	0.572	0.93	-6.12
Blood Myeloid cells	6 vs all	PELO	0.498	ENSG00000152684	0.0783	-0.194	0.351	0.524	0.565	0.572	0.93	-6.12
Blood Myeloid cells	6 vs all	AC079807.1	0.501	ENSG00000233230	0.0484	-0.12	0.217	0.179	0.565	0.572	0.93	-6.12
Blood Myeloid cells	6 vs all	OAS1	0.468	ENSG00000089127	0.149	-0.369	0.667	2.48	0.565	0.573	0.93	-6.12
Blood Myeloid cells	6 vs all	AC018410.1	0.5	ENSG00000256746	-0.00506	-0.0227	0.0126	0.0047	-0.565	0.573	0.93	-6.12
Blood Myeloid cells	6 vs all	KCNRG	0.5	ENSG00000198553	0.0159	-0.0394	0.0711	0.0211	0.565	0.573	0.93	-6.12
Blood Myeloid cells	6 vs all	SPC24	0.5	ENSG00000161888	-0.028	-0.126	0.0696	0.0369	-0.565	0.573	0.93	-6.12
Blood Myeloid cells	6 vs all	DTX2	0.498	ENSG00000091073	0.106	-0.262	0.474	1.17	0.565	0.573	0.93	-6.12
Blood Myeloid cells	6 vs all	FCER1A	0.479	ENSG00000179639	-0.181	-0.812	0.45	0.906	-0.565	0.573	0.93	-6.12
Blood Myeloid cells	6 vs all	C12orf10	0.498	ENSG00000139637	0.127	-0.316	0.571	2.01	0.565	0.573	0.93	-6.12
Blood Myeloid cells	6 vs all	AC005840.4	0.5	ENSG00000276718	-0.0245	-0.11	0.0609	0.0467	-0.565	0.573	0.93	-6.12
Blood Myeloid cells	6 vs all	BTG3	0.501	ENSG00000154640	0.0843	-0.21	0.378	0.569	0.565	0.573	0.93	-6.12
Blood Myeloid cells	6 vs all	RETN	0.469	ENSG00000104918	-0.185	-0.831	0.461	2.66	-0.565	0.573	0.93	-6.12
Blood Myeloid cells	6 vs all	CCR4	0.5	ENSG00000183813	-0.0131	-0.0589	0.0327	0.0122	-0.564	0.573	0.93	-6.12
Blood Myeloid cells	6 vs all	STAT2	0.495	ENSG00000170581	0.139	-0.346	0.624	2.31	0.564	0.573	0.93	-6.12
Blood Myeloid cells	6 vs all	AL358472.4	0.5	ENSG00000282386	-0.00747	-0.0335	0.0186	0.00694	-0.564	0.573	0.93	-6.12
Blood Myeloid cells	6 vs all	SLC51A	0.5	ENSG00000163959	-0.0103	-0.0461	0.0256	0.00954	-0.564	0.573	0.93	-6.12
Blood Myeloid cells	6 vs all	AC109597.2	0.5	ENSG00000261158	-0.00845	-0.0379	0.021	0.00785	-0.564	0.573	0.93	-6.12
Blood Myeloid cells	6 vs all	FSD2	0.5	ENSG00000186628	-0.00403	-0.0181	0.01	0.00374	-0.564	0.573	0.93	-6.12
Blood Myeloid cells	6 vs all	CASP6	0.501	ENSG00000138794	0.0771	-0.192	0.346	0.618	0.564	0.573	0.93	-6.12
Blood Myeloid cells	6 vs all	NAT8L	0.5	ENSG00000185818	-0.0138	-0.0622	0.0345	0.0129	-0.564	0.573	0.93	-6.12
Blood Myeloid cells	6 vs all	TAPT1-AS1	0.5	ENSG00000263327	-0.041	-0.184	0.102	0.104	-0.564	0.573	0.93	-6.12
Blood Myeloid cells	6 vs all	RABAC1	0.474	ENSG00000105404	-0.132	-0.594	0.329	3.08	-0.564	0.573	0.93	-6.12
Blood Myeloid cells	6 vs all	P2RX6	0.5	ENSG00000099957	-0.00706	-0.0317	0.0176	0.00655	-0.564	0.573	0.93	-6.12
Blood Myeloid cells	6 vs all	EBLN3P	0.499	ENSG00000281649	0.117	-0.291	0.525	1.46	0.564	0.573	0.93	-6.12
Blood Myeloid cells	6 vs all	AC044849.1	0.5	ENSG00000272256	0.0463	-0.115	0.208	0.21	0.564	0.573	0.93	-6.12
Blood Myeloid cells	6 vs all	PKD1L1	0.5	ENSG00000158683	0.00559	-0.0139	0.0251	0.00546	0.564	0.573	0.93	-6.12
Blood Myeloid cells	6 vs all	ADAM20	0.5	ENSG00000134007	-0.0103	-0.0464	0.0257	0.00959	-0.564	0.574	0.93	-6.12
Blood Myeloid cells	6 vs all	AL035701.1	0.5	ENSG00000231769	-0.00504	-0.0226	0.0126	0.00468	-0.563	0.574	0.93	-6.12
Blood Myeloid cells	6 vs all	UBL7-AS1	0.501	ENSG00000247240	0.0904	-0.225	0.406	0.671	0.563	0.574	0.93	-6.12
Blood Myeloid cells	6 vs all	ATAT1	0.5	ENSG00000137343	0.0625	-0.156	0.281	0.341	0.563	0.574	0.93	-6.12
Blood Myeloid cells	6 vs all	LINC00607	0.5	ENSG00000235770	0.0123	-0.0306	0.0552	0.0151	0.563	0.574	0.93	-6.12
Blood Myeloid cells	6 vs all	AC090921.1	0.5	ENSG00000214803	-0.00681	-0.0306	0.017	0.00632	-0.563	0.574	0.93	-6.12
Blood Myeloid cells	6 vs all	C1orf167	0.5	ENSG00000215910	-0.00197	-0.00886	0.00492	0.00183	-0.563	0.574	0.93	-6.12
Blood Myeloid cells	6 vs all	AC025580.3	0.5	ENSG00000275672	0.00639	-0.016	0.0287	0.00472	0.563	0.574	0.93	-6.12
Blood Myeloid cells	6 vs all	ALG1L	0.5	ENSG00000189366	-0.00437	-0.0196	0.0109	0.00405	-0.563	0.574	0.93	-6.12
Blood Myeloid cells	6 vs all	AC026458.2	0.5	ENSG00000267070	-0.00281	-0.0126	0.00702	0.00261	-0.563	0.574	0.93	-6.12
Blood Myeloid cells	6 vs all	MS4A4E	0.499	ENSG00000214787	-0.0803	-0.361	0.2	0.513	-0.563	0.574	0.93	-6.12
Blood Myeloid cells	6 vs all	CCNC	0.508	ENSG00000112237	0.109	-0.271	0.488	1.55	0.563	0.574	0.93	-6.12
Blood Myeloid cells	6 vs all	MFN1	0.498	ENSG00000171109	-0.0979	-0.44	0.245	0.897	-0.563	0.574	0.93	-6.12
Blood Myeloid cells	6 vs all	FAM198B	0.487	ENSG00000164125	0.135	-0.338	0.609	2.17	0.563	0.574	0.93	-6.12
Blood Myeloid cells	6 vs all	GPR52	0.5	ENSG00000203737	-0.00478	-0.0215	0.0119	0.00443	-0.563	0.574	0.93	-6.12
Blood Myeloid cells	6 vs all	AC117395.1	0.5	ENSG00000242791	-0.0148	-0.0664	0.0369	0.0137	-0.563	0.574	0.93	-6.12
Blood Myeloid cells	6 vs all	CCDC88B	0.502	ENSG00000168071	0.132	-0.33	0.595	2.05	0.563	0.574	0.93	-6.12
Blood Myeloid cells	6 vs all	AC069287.2	0.5	ENSG00000254559	-0.0085	-0.0382	0.0212	0.0128	-0.562	0.574	0.93	-6.12
Blood Myeloid cells	6 vs all	AK8	0.5	ENSG00000165695	-0.014	-0.0632	0.0351	0.013	-0.562	0.574	0.93	-6.12
Blood Myeloid cells	6 vs all	DPYD	0.494	ENSG00000188641	0.143	-0.356	0.642	2.85	0.562	0.574	0.93	-6.12
Blood Myeloid cells	6 vs all	SYCP2L	0.5	ENSG00000153157	-0.026	-0.117	0.0649	0.0403	-0.562	0.574	0.93	-6.12
Blood Myeloid cells	6 vs all	TUT4	0.499	ENSG00000134744	-0.103	-0.463	0.257	0.991	-0.562	0.574	0.93	-6.12
Blood Myeloid cells	6 vs all	TRAV39	0.5	ENSG00000211818	-0.0102	-0.046	0.0256	0.00949	-0.562	0.574	0.93	-6.12
Blood Myeloid cells	6 vs all	STAP2	0.5	ENSG00000178078	-0.0199	-0.0894	0.0497	0.0234	-0.562	0.575	0.93	-6.12
Blood Myeloid cells	6 vs all	PDSS1	0.501	ENSG00000148459	0.0774	-0.194	0.348	0.541	0.562	0.575	0.93	-6.12
Blood Myeloid cells	6 vs all	EML2	0.497	ENSG00000125746	0.0938	-0.235	0.422	0.841	0.562	0.575	0.93	-6.12
Blood Myeloid cells	6 vs all	ZNF843	0.5	ENSG00000176723	0.0114	-0.0285	0.0512	0.0118	0.562	0.575	0.93	-6.12
Blood Myeloid cells	6 vs all	LLPH	0.503	ENSG00000139233	0.11	-0.275	0.495	1.42	0.562	0.575	0.93	-6.12
Blood Myeloid cells	6 vs all	IQCH	0.5	ENSG00000103599	-0.00551	-0.0248	0.0138	0.00512	-0.562	0.575	0.93	-6.12
Blood Myeloid cells	6 vs all	AC009061.2	0.5	ENSG00000270049	0.0641	-0.16	0.288	0.419	0.562	0.575	0.93	-6.12
Blood Myeloid cells	6 vs all	ZNF438	0.501	ENSG00000183621	0.0879	-0.22	0.396	0.662	0.562	0.575	0.93	-6.12
Blood Myeloid cells	6 vs all	NRN1	0.499	ENSG00000124785	-0.0263	-0.118	0.0658	0.0676	-0.562	0.575	0.93	-6.12
Blood Myeloid cells	6 vs all	AC008403.3	0.5	ENSG00000269814	-0.00518	-0.0233	0.013	0.00481	-0.562	0.575	0.93	-6.12
Blood Myeloid cells	6 vs all	C1orf43	0.5	ENSG00000143612	0.135	-0.339	0.61	2.99	0.562	0.575	0.93	-6.12
Blood Myeloid cells	6 vs all	COMMD8	0.508	ENSG00000169019	0.129	-0.324	0.582	2.22	0.561	0.575	0.93	-6.12
Blood Myeloid cells	6 vs all	BMS1P14	0.5	ENSG00000276500	-0.0044	-0.0198	0.011	0.00409	-0.561	0.575	0.93	-6.12
Blood Myeloid cells	6 vs all	ATG14	0.502	ENSG00000126775	0.095	-0.238	0.428	0.905	0.561	0.575	0.93	-6.12
Blood Myeloid cells	6 vs all	AC129915.3	0.5	ENSG00000282692	-0.00718	-0.0324	0.018	0.00666	-0.561	0.575	0.93	-6.12
Blood Myeloid cells	6 vs all	ZNF516	0.495	ENSG00000101493	-0.105	-0.474	0.264	1.09	-0.561	0.575	0.93	-6.12
Blood Myeloid cells	6 vs all	TUBB4A	0.5	ENSG00000104833	-0.0176	-0.0795	0.0442	0.0164	-0.561	0.575	0.93	-6.12
Blood Myeloid cells	6 vs all	AC017002.3	0.499	ENSG00000240350	-0.0276	-0.125	0.0693	0.0605	-0.561	0.575	0.93	-6.12
Blood Myeloid cells	6 vs all	MYH11	0.5	ENSG00000133392	0.0181	-0.0454	0.0815	0.039	0.561	0.575	0.93	-6.12
Blood Myeloid cells	6 vs all	CABLES1	0.5	ENSG00000134508	-0.00349	-0.0157	0.00876	0.00324	-0.561	0.575	0.93	-6.12
Blood Myeloid cells	6 vs all	FSCN1	0.501	ENSG00000075618	0.101	-0.253	0.454	0.695	0.561	0.576	0.93	-6.12
Blood Myeloid cells	6 vs all	CLCN6	0.5	ENSG00000011021	-0.106	-0.478	0.266	1.01	-0.561	0.576	0.93	-6.12
Blood Myeloid cells	6 vs all	LINC00891	0.5	ENSG00000281852	-0.0102	-0.046	0.0256	0.00947	-0.56	0.576	0.93	-6.12
Blood Myeloid cells	6 vs all	SBNO2	0.503	ENSG00000064932	0.108	-0.272	0.489	1.14	0.56	0.576	0.93	-6.12
Blood Myeloid cells	6 vs all	HIVEP2	0.499	ENSG00000010818	0.0742	-0.186	0.335	0.484	0.56	0.576	0.93	-6.12
Blood Myeloid cells	6 vs all	NSUN6	0.501	ENSG00000241058	0.0886	-0.223	0.4	0.884	0.56	0.576	0.93	-6.12
Blood Myeloid cells	6 vs all	UBE2E3	0.497	ENSG00000170035	0.126	-0.317	0.57	2.15	0.56	0.576	0.93	-6.12
Blood Myeloid cells	6 vs all	OTOA	0.5	ENSG00000155719	0.0457	-0.115	0.206	0.202	0.56	0.576	0.93	-6.12
Blood Myeloid cells	6 vs all	SULT1B1	0.492	ENSG00000173597	-0.0991	-0.447	0.249	0.923	-0.56	0.576	0.93	-6.12
Blood Myeloid cells	6 vs all	AKR1B1	0.505	ENSG00000085662	0.127	-0.318	0.571	1.82	0.56	0.576	0.93	-6.12
Blood Myeloid cells	6 vs all	MSS51	0.5	ENSG00000166343	0.0395	-0.0992	0.178	0.137	0.56	0.576	0.93	-6.12
Blood Myeloid cells	6 vs all	ZNF28	0.501	ENSG00000198538	0.07	-0.176	0.316	0.443	0.56	0.576	0.93	-6.12
Blood Myeloid cells	6 vs all	IGKV1-16	0.5	ENSG00000240864	-0.0172	-0.0777	0.0433	0.016	-0.56	0.576	0.93	-6.12
Blood Myeloid cells	6 vs all	ORC5	0.499	ENSG00000164815	0.0731	-0.184	0.33	0.534	0.56	0.576	0.93	-6.12
Blood Myeloid cells	6 vs all	AC007342.5	0.5	ENSG00000262714	-0.00889	-0.0401	0.0224	0.00826	-0.56	0.576	0.93	-6.12
Blood Myeloid cells	6 vs all	ATP1A3	0.5	ENSG00000105409	-0.018	-0.0814	0.0453	0.0167	-0.56	0.576	0.93	-6.12
Blood Myeloid cells	6 vs all	AP000919.2	0.5	ENSG00000265907	0.00515	-0.013	0.0233	0.00606	0.56	0.576	0.93	-6.12
Blood Myeloid cells	6 vs all	AL359091.4	0.5	ENSG00000272696	-0.00408	-0.0184	0.0103	0.00379	-0.56	0.576	0.93	-6.12
Blood Myeloid cells	6 vs all	AL731569.1	0.5	ENSG00000227896	0.0304	-0.0765	0.137	0.105	0.56	0.576	0.93	-6.12
Blood Myeloid cells	6 vs all	AC006449.2	0.5	ENSG00000275532	-0.0242	-0.109	0.061	0.0225	-0.56	0.576	0.93	-6.12
Blood Myeloid cells	6 vs all	COPA	0.514	ENSG00000122218	0.129	-0.325	0.583	2.24	0.559	0.576	0.93	-6.12
Blood Myeloid cells	6 vs all	WDR62	0.499	ENSG00000075702	-0.0351	-0.159	0.0885	0.0811	-0.559	0.576	0.93	-6.12
Blood Myeloid cells	6 vs all	TSC22D4	0.505	ENSG00000166925	0.126	-0.317	0.569	2.54	0.559	0.576	0.93	-6.12
Blood Myeloid cells	6 vs all	AL358472.3	0.5	ENSG00000273026	-0.00427	-0.0193	0.0108	0.00397	-0.559	0.576	0.93	-6.12
Blood Myeloid cells	6 vs all	AC246817.1	0.5	ENSG00000253853	-0.0135	-0.0611	0.0341	0.0126	-0.559	0.576	0.93	-6.12
Blood Myeloid cells	6 vs all	CAVIN4	0.5	ENSG00000170681	-0.00748	-0.0338	0.0188	0.00694	-0.559	0.576	0.93	-6.12
Blood Myeloid cells	6 vs all	AC009630.3	0.5	ENSG00000264578	-0.0112	-0.0505	0.0282	0.0153	-0.559	0.577	0.93	-6.12
Blood Myeloid cells	6 vs all	PPIL6	0.5	ENSG00000185250	-0.0185	-0.0837	0.0467	0.0439	-0.559	0.577	0.93	-6.12
Blood Myeloid cells	6 vs all	AC010680.4	0.5	ENSG00000271141	-0.00996	-0.045	0.0251	0.00925	-0.559	0.577	0.93	-6.12
Blood Myeloid cells	6 vs all	AC009133.3	0.5	ENSG00000260719	-0.00193	-0.00874	0.00488	0.0018	-0.559	0.577	0.93	-6.12
Blood Myeloid cells	6 vs all	PRTFDC1	0.5	ENSG00000099256	0.00398	-0.01	0.018	0.00413	0.559	0.577	0.93	-6.12
Blood Myeloid cells	6 vs all	NCAPG	0.499	ENSG00000109805	-0.0393	-0.178	0.0991	0.103	-0.559	0.577	0.93	-6.12
Blood Myeloid cells	6 vs all	ZBTB20-AS5	0.5	ENSG00000242290	-0.0143	-0.0645	0.036	0.0132	-0.559	0.577	0.93	-6.12
Blood Myeloid cells	6 vs all	RBMX2	0.495	ENSG00000134597	-0.111	-0.5	0.279	1.51	-0.559	0.577	0.93	-6.12
Blood Myeloid cells	6 vs all	QRICH1	0.504	ENSG00000198218	0.103	-0.26	0.466	1.26	0.559	0.577	0.93	-6.12
Blood Myeloid cells	6 vs all	MICALL2	0.501	ENSG00000164877	0.0492	-0.124	0.223	0.241	0.559	0.577	0.93	-6.12
Blood Myeloid cells	6 vs all	CRX	0.5	ENSG00000105392	0.0058	-0.0146	0.0262	0.00593	0.559	0.577	0.93	-6.12
Blood Myeloid cells	6 vs all	AC117382.2	0.5	ENSG00000261758	-0.0274	-0.124	0.0692	0.0332	-0.559	0.577	0.93	-6.12
Blood Myeloid cells	6 vs all	AC104463.2	0.5	ENSG00000226862	0.00483	-0.0122	0.0219	0.00334	0.559	0.577	0.93	-6.12
Blood Myeloid cells	6 vs all	SYT6	0.5	ENSG00000134207	-0.0192	-0.0868	0.0484	0.0178	-0.559	0.577	0.93	-6.12
Blood Myeloid cells	6 vs all	ASB13	0.5	ENSG00000196372	0.09	-0.227	0.407	0.795	0.559	0.577	0.93	-6.12
Blood Myeloid cells	6 vs all	ANKRD40	0.502	ENSG00000154945	0.0767	-0.194	0.347	0.668	0.558	0.577	0.93	-6.12
Blood Myeloid cells	6 vs all	PROZ	0.5	ENSG00000126231	-0.00305	-0.0138	0.0077	0.00283	-0.558	0.577	0.93	-6.12
Blood Myeloid cells	6 vs all	LIN7B	0.498	ENSG00000104863	-0.082	-0.371	0.207	0.693	-0.558	0.577	0.93	-6.12
Blood Myeloid cells	6 vs all	AC079447.1	0.5	ENSG00000241962	-0.00646	-0.0292	0.0163	0.00599	-0.558	0.577	0.93	-6.12
Blood Myeloid cells	6 vs all	SFXN1	0.504	ENSG00000164466	0.0772	-0.195	0.349	0.66	0.558	0.577	0.93	-6.12
Blood Myeloid cells	6 vs all	RLN2	0.5	ENSG00000107014	-0.00371	-0.0168	0.00938	0.00345	-0.558	0.577	0.93	-6.12
Blood Myeloid cells	6 vs all	WAPL	0.505	ENSG00000062650	0.123	-0.31	0.555	1.88	0.558	0.577	0.93	-6.12
Blood Myeloid cells	6 vs all	BRD7	0.496	ENSG00000166164	0.109	-0.276	0.494	1.31	0.558	0.577	0.93	-6.12
Blood Myeloid cells	6 vs all	SPACA6	0.499	ENSG00000182310	0.083	-0.21	0.376	0.617	0.558	0.577	0.93	-6.12
Blood Myeloid cells	6 vs all	Z83844.2	0.5	ENSG00000233360	-0.0247	-0.112	0.0624	0.0368	-0.558	0.578	0.93	-6.12
Blood Myeloid cells	6 vs all	PLEKHG1	0.5	ENSG00000120278	-0.00655	-0.0297	0.0166	0.00608	-0.558	0.578	0.93	-6.12
Blood Myeloid cells	6 vs all	RNGTT	0.5	ENSG00000111880	0.0855	-0.216	0.387	0.794	0.557	0.578	0.93	-6.12
Blood Myeloid cells	6 vs all	ZKSCAN8	0.497	ENSG00000198315	-0.0695	-0.315	0.176	0.493	-0.557	0.578	0.93	-6.12
Blood Myeloid cells	6 vs all	C12orf66	0.501	ENSG00000174206	0.06	-0.152	0.272	0.318	0.557	0.578	0.93	-6.12
Blood Myeloid cells	6 vs all	PCM1	0.507	ENSG00000078674	0.129	-0.327	0.585	1.93	0.557	0.578	0.93	-6.12
Blood Myeloid cells	6 vs all	RBCK1	0.495	ENSG00000125826	-0.125	-0.568	0.317	2.85	-0.557	0.578	0.93	-6.12
Blood Myeloid cells	6 vs all	WDSUB1	0.497	ENSG00000196151	0.0908	-0.23	0.412	0.891	0.557	0.578	0.93	-6.12
Blood Myeloid cells	6 vs all	ST6GALNAC4	0.501	ENSG00000136840	0.0976	-0.247	0.443	0.71	0.557	0.578	0.93	-6.12
Blood Myeloid cells	6 vs all	AC107067.1	0.5	ENSG00000246375	-0.00371	-0.0168	0.0094	0.00344	-0.557	0.578	0.93	-6.12
Blood Myeloid cells	6 vs all	DNAJA4	0.502	ENSG00000140403	0.0656	-0.167	0.298	0.395	0.557	0.578	0.93	-6.12
Blood Myeloid cells	6 vs all	AC018362.1	0.5	ENSG00000261684	-0.0116	-0.0524	0.0293	0.0184	-0.557	0.578	0.93	-6.12
Blood Myeloid cells	6 vs all	CBR4	0.499	ENSG00000145439	0.0873	-0.221	0.396	0.777	0.557	0.578	0.93	-6.12
Blood Myeloid cells	6 vs all	N4BP3	0.5	ENSG00000145911	-0.0255	-0.116	0.0648	0.0237	-0.556	0.578	0.93	-6.12
Blood Myeloid cells	6 vs all	AC005076.1	0.5	ENSG00000224046	0.0508	-0.129	0.231	0.249	0.556	0.578	0.93	-6.12
Blood Myeloid cells	6 vs all	AC097641.2	0.5	ENSG00000277728	-0.00636	-0.0289	0.0162	0.00591	-0.556	0.579	0.93	-6.12
Blood Myeloid cells	6 vs all	WASL	0.499	ENSG00000106299	0.0976	-0.248	0.443	0.892	0.556	0.579	0.93	-6.12
Blood Myeloid cells	6 vs all	CALCOCO1	0.497	ENSG00000012822	0.118	-0.299	0.535	1.58	0.556	0.579	0.93	-6.12
Blood Myeloid cells	6 vs all	ZNF443	0.5	ENSG00000180855	-0.0172	-0.0781	0.0437	0.0354	-0.556	0.579	0.93	-6.12
Blood Myeloid cells	6 vs all	AOC2	0.5	ENSG00000131480	0.0101	-0.0256	0.0458	0.0179	0.556	0.579	0.93	-6.12
Blood Myeloid cells	6 vs all	AC008966.2	0.5	ENSG00000272123	-0.00257	-0.0117	0.00654	0.00239	-0.556	0.579	0.93	-6.12
Blood Myeloid cells	6 vs all	PLEKHA8	0.499	ENSG00000106086	-0.0742	-0.337	0.189	0.438	-0.555	0.579	0.93	-6.12
Blood Myeloid cells	6 vs all	AC004982.2	0.499	ENSG00000272894	-0.026	-0.118	0.0661	0.0741	-0.555	0.579	0.93	-6.12
Blood Myeloid cells	6 vs all	AP001453.1	0.5	ENSG00000256116	-0.014	-0.0636	0.0356	0.013	-0.555	0.579	0.93	-6.12
Blood Myeloid cells	6 vs all	C11orf49	0.5	ENSG00000149179	0.0771	-0.196	0.35	0.491	0.555	0.579	0.93	-6.12
Blood Myeloid cells	6 vs all	AC022001.3	0.5	ENSG00000272483	-0.0078	-0.0354	0.0199	0.00724	-0.555	0.579	0.93	-6.12
Blood Myeloid cells	6 vs all	JAM2	0.5	ENSG00000154721	-0.0112	-0.0507	0.0284	0.0104	-0.555	0.579	0.93	-6.12
Blood Myeloid cells	6 vs all	AL157832.3	0.5	ENSG00000283141	-0.00793	-0.036	0.0202	0.00736	-0.555	0.579	0.93	-6.12
Blood Myeloid cells	6 vs all	RMDN2-AS1	0.5	ENSG00000235848	-0.00714	-0.0325	0.0182	0.00663	-0.555	0.579	0.93	-6.12
Blood Myeloid cells	6 vs all	GCNT4	0.5	ENSG00000176928	-0.00274	-0.0125	0.00699	0.00255	-0.555	0.58	0.93	-6.12
Blood Myeloid cells	6 vs all	PTPN18	0.501	ENSG00000072135	0.132	-0.337	0.601	2.77	0.554	0.58	0.93	-6.12
Blood Myeloid cells	6 vs all	ELF3	0.5	ENSG00000163435	0.0426	-0.109	0.194	0.164	0.554	0.58	0.93	-6.12
Blood Myeloid cells	6 vs all	AC006213.1	0.5	ENSG00000266921	-0.0143	-0.0653	0.0366	0.024	-0.554	0.58	0.93	-6.12
Blood Myeloid cells	6 vs all	CCDC186	0.504	ENSG00000165813	0.109	-0.277	0.495	1.18	0.554	0.58	0.93	-6.12
Blood Myeloid cells	6 vs all	AC020741.1	0.5	ENSG00000205682	-0.00574	-0.0261	0.0147	0.00533	-0.554	0.58	0.93	-6.12
Blood Myeloid cells	6 vs all	XCL1	0.5	ENSG00000143184	-0.0307	-0.14	0.0785	0.0285	-0.554	0.58	0.93	-6.12
Blood Myeloid cells	6 vs all	MADD	0.5	ENSG00000110514	0.11	-0.282	0.503	1.23	0.554	0.58	0.93	-6.12
Blood Myeloid cells	6 vs all	PLAT	0.5	ENSG00000104368	-0.00647	-0.0295	0.0165	0.006	-0.553	0.58	0.93	-6.12
Blood Myeloid cells	6 vs all	AC005261.1	0.501	ENSG00000268205	0.0824	-0.211	0.376	0.621	0.553	0.58	0.93	-6.12
Blood Myeloid cells	6 vs all	AC006518.7	0.5	ENSG00000284826	-0.00708	-0.0323	0.0181	0.00658	-0.553	0.58	0.93	-6.12
Blood Myeloid cells	6 vs all	AC012615.1	0.502	ENSG00000261526	0.0903	-0.231	0.412	0.74	0.553	0.581	0.93	-6.12
Blood Myeloid cells	6 vs all	PRKRIP1	0.503	ENSG00000128563	0.104	-0.265	0.472	1.23	0.553	0.581	0.93	-6.12
Blood Myeloid cells	6 vs all	PLOD2	0.5	ENSG00000152952	-0.00548	-0.025	0.014	0.00509	-0.553	0.581	0.93	-6.13
Blood Myeloid cells	6 vs all	TNXB	0.5	ENSG00000168477	-0.0104	-0.0476	0.0267	0.00969	-0.553	0.581	0.93	-6.13
Blood Myeloid cells	6 vs all	AL158152.1	0.501	ENSG00000269929	0.0324	-0.083	0.148	0.0893	0.553	0.581	0.93	-6.13
Blood Myeloid cells	6 vs all	PRRG4	0.495	ENSG00000135378	0.11	-0.282	0.502	1.1	0.553	0.581	0.93	-6.13
Blood Myeloid cells	6 vs all	MYOT	0.5	ENSG00000120729	-0.00706	-0.0322	0.0181	0.00656	-0.553	0.581	0.93	-6.13
Blood Myeloid cells	6 vs all	ORC4	0.503	ENSG00000115947	0.105	-0.269	0.479	1.19	0.553	0.581	0.93	-6.13
Blood Myeloid cells	6 vs all	AC124016.2	0.5	ENSG00000273156	0.0229	-0.0586	0.104	0.0569	0.552	0.581	0.93	-6.13
Blood Myeloid cells	6 vs all	ASGR2	0.496	ENSG00000161944	0.162	-0.416	0.741	1.94	0.552	0.581	0.93	-6.13
Blood Myeloid cells	6 vs all	CACNA2D2	0.5	ENSG00000007402	-0.00414	-0.0189	0.0106	0.00384	-0.552	0.581	0.93	-6.13
Blood Myeloid cells	6 vs all	AL935212.1	0.5	ENSG00000204814	-0.0124	-0.0565	0.0318	0.0115	-0.552	0.581	0.93	-6.13
Blood Myeloid cells	6 vs all	SLC35G2	0.5	ENSG00000168917	-0.00449	-0.0205	0.0115	0.00417	-0.552	0.581	0.93	-6.13
Blood Myeloid cells	6 vs all	FXYD5	0.463	ENSG00000089327	0.139	-0.357	0.635	4.78	0.552	0.581	0.93	-6.13
Blood Myeloid cells	6 vs all	TNIP3	0.5	ENSG00000050730	-0.00689	-0.0315	0.0177	0.0064	-0.552	0.582	0.93	-6.13
Blood Myeloid cells	6 vs all	AC069234.5	0.5	ENSG00000277423	-0.0136	-0.0622	0.035	0.0127	-0.552	0.582	0.93	-6.13
Blood Myeloid cells	6 vs all	IPP	0.5	ENSG00000197429	0.0352	-0.0904	0.161	0.134	0.552	0.582	0.93	-6.13
Blood Myeloid cells	6 vs all	SPIN3	0.5	ENSG00000204271	0.0488	-0.125	0.223	0.224	0.552	0.582	0.93	-6.13
Blood Myeloid cells	6 vs all	SPON2	0.501	ENSG00000159674	0.0739	-0.19	0.338	0.409	0.552	0.582	0.93	-6.13
Blood Myeloid cells	6 vs all	DNAH1	0.499	ENSG00000114841	0.0684	-0.176	0.312	0.436	0.551	0.582	0.93	-6.13
Blood Myeloid cells	6 vs all	CERS2	0.503	ENSG00000143418	0.12	-0.309	0.549	1.97	0.551	0.582	0.93	-6.13
Blood Myeloid cells	6 vs all	AC026471.2	0.5	ENSG00000260625	-0.0292	-0.133	0.075	0.0795	-0.551	0.582	0.93	-6.13
Blood Myeloid cells	6 vs all	TTLL1	0.5	ENSG00000100271	0.0754	-0.194	0.345	0.476	0.551	0.582	0.93	-6.13
Blood Myeloid cells	6 vs all	MIGA1	0.499	ENSG00000180488	0.0867	-0.223	0.396	0.836	0.551	0.582	0.93	-6.13
Blood Myeloid cells	6 vs all	AC004223.4	0.5	ENSG00000273687	-0.00255	-0.0117	0.00656	0.00237	-0.551	0.582	0.93	-6.13
Blood Myeloid cells	6 vs all	ADAMTS4	0.5	ENSG00000158859	0.0107	-0.0275	0.0489	0.00993	0.551	0.582	0.93	-6.13
Blood Myeloid cells	6 vs all	ZNF827	0.5	ENSG00000151612	-0.0182	-0.0834	0.0469	0.0169	-0.551	0.582	0.93	-6.13
Blood Myeloid cells	6 vs all	DGKD	0.495	ENSG00000077044	0.114	-0.295	0.524	1.28	0.551	0.582	0.93	-6.13
Blood Myeloid cells	6 vs all	U91328.3	0.5	ENSG00000272810	-0.00563	-0.0258	0.0145	0.00523	-0.551	0.582	0.93	-6.13
Blood Myeloid cells	6 vs all	ZBTB22	0.5	ENSG00000236104	0.08	-0.206	0.366	0.684	0.551	0.582	0.93	-6.13
Blood Myeloid cells	6 vs all	ESR2	0.5	ENSG00000140009	-0.0237	-0.108	0.061	0.022	-0.551	0.582	0.93	-6.13
Blood Myeloid cells	6 vs all	AC073195.1	0.5	ENSG00000271855	-0.0351	-0.161	0.0904	0.133	-0.551	0.582	0.93	-6.13
Blood Myeloid cells	6 vs all	SCCPDH	0.499	ENSG00000143653	0.098	-0.252	0.448	1.13	0.551	0.582	0.93	-6.13
Blood Myeloid cells	6 vs all	ZNF391	0.5	ENSG00000124613	-0.00971	-0.0444	0.025	0.00902	-0.551	0.582	0.93	-6.13
Blood Myeloid cells	6 vs all	PROM2	0.5	ENSG00000155066	-0.00691	-0.0316	0.0178	0.00642	-0.551	0.582	0.93	-6.13
Blood Myeloid cells	6 vs all	AC012313.2	0.5	ENSG00000268049	-0.0238	-0.109	0.0613	0.0221	-0.551	0.582	0.93	-6.13
Blood Myeloid cells	6 vs all	CRY1	0.501	ENSG00000008405	0.064	-0.165	0.293	0.418	0.55	0.582	0.93	-6.13
Blood Myeloid cells	6 vs all	S100A9	0.34	ENSG00000163220	-0.237	-1.08	0.609	7.09	-0.55	0.582	0.93	-6.13
Blood Myeloid cells	6 vs all	SPRTN	0.5	ENSG00000010072	0.0882	-0.227	0.403	0.787	0.55	0.583	0.93	-6.13
Blood Myeloid cells	6 vs all	TRAV10	0.5	ENSG00000211784	-0.014	-0.0641	0.0361	0.013	-0.55	0.583	0.93	-6.13
Blood Myeloid cells	6 vs all	HDDC3	0.499	ENSG00000184508	0.108	-0.279	0.495	1.34	0.55	0.583	0.93	-6.13
Blood Myeloid cells	6 vs all	AL451074.2	0.5	ENSG00000224358	0.0242	-0.0625	0.111	0.0552	0.55	0.583	0.93	-6.13
Blood Myeloid cells	6 vs all	VPS50	0.5	ENSG00000004766	0.0798	-0.206	0.365	0.728	0.55	0.583	0.93	-6.13
Blood Myeloid cells	6 vs all	AL136418.1	0.5	ENSG00000257831	-0.00287	-0.0132	0.00741	0.00267	-0.55	0.583	0.93	-6.13
Blood Myeloid cells	6 vs all	VWCE	0.5	ENSG00000167992	0.00931	-0.024	0.0426	0.0112	0.55	0.583	0.93	-6.13
Blood Myeloid cells	6 vs all	AL139424.2	0.5	ENSG00000284642	-0.0219	-0.1	0.0565	0.039	-0.55	0.583	0.93	-6.13
Blood Myeloid cells	6 vs all	TREX1	0.5	ENSG00000213689	0.0774	-0.2	0.354	0.615	0.55	0.583	0.93	-6.13
Blood Myeloid cells	6 vs all	KMT2E	0.502	ENSG00000005483	0.13	-0.335	0.594	2.82	0.55	0.583	0.93	-6.13
Blood Myeloid cells	6 vs all	IFNLR1	0.5	ENSG00000185436	-0.0213	-0.0976	0.055	0.0198	-0.55	0.583	0.93	-6.13
Blood Myeloid cells	6 vs all	TKT	0.332	ENSG00000163931	-0.146	-0.669	0.377	4.67	-0.55	0.583	0.93	-6.13
Blood Myeloid cells	6 vs all	CHST2	0.489	ENSG00000175040	0.0976	-0.252	0.447	0.802	0.55	0.583	0.93	-6.13
Blood Myeloid cells	6 vs all	RFX1	0.5	ENSG00000132005	0.097	-0.251	0.445	0.987	0.549	0.583	0.93	-6.13
Blood Myeloid cells	6 vs all	AL445472.1	0.499	ENSG00000227486	-0.0331	-0.152	0.0854	0.0871	-0.549	0.583	0.93	-6.13
Blood Myeloid cells	6 vs all	AMOTL1	0.5	ENSG00000166025	0.0262	-0.0677	0.12	0.0869	0.549	0.583	0.93	-6.13
Blood Myeloid cells	6 vs all	PSMD1	0.507	ENSG00000173692	0.117	-0.302	0.535	1.85	0.549	0.583	0.93	-6.13
Blood Myeloid cells	6 vs all	SPEF1	0.5	ENSG00000101222	-0.00339	-0.0155	0.00876	0.00315	-0.549	0.583	0.93	-6.13
Blood Myeloid cells	6 vs all	ATP2B4	0.496	ENSG00000058668	-0.108	-0.495	0.279	1.4	-0.549	0.583	0.93	-6.13
Blood Myeloid cells	6 vs all	TM7SF2	0.5	ENSG00000149809	0.0589	-0.152	0.27	0.283	0.549	0.583	0.93	-6.13
Blood Myeloid cells	6 vs all	TSPAN5	0.5	ENSG00000168785	-0.029	-0.133	0.0749	0.0589	-0.549	0.583	0.93	-6.13
Blood Myeloid cells	6 vs all	VASH2	0.5	ENSG00000143494	-0.0278	-0.128	0.072	0.0258	-0.549	0.584	0.93	-6.13
Blood Myeloid cells	6 vs all	AC005480.1	0.5	ENSG00000258891	0.00362	-0.00937	0.0166	0.00433	0.549	0.584	0.93	-6.13
Blood Myeloid cells	6 vs all	AC090617.3	0.5	ENSG00000262533	-0.0077	-0.0353	0.0199	0.00715	-0.549	0.584	0.93	-6.13
Blood Myeloid cells	6 vs all	CHTOP	0.507	ENSG00000160679	0.116	-0.301	0.534	1.84	0.549	0.584	0.93	-6.13
Blood Myeloid cells	6 vs all	NUDT10	0.5	ENSG00000122824	-0.00473	-0.0217	0.0122	0.00439	-0.549	0.584	0.93	-6.13
Blood Myeloid cells	6 vs all	BRSK2	0.5	ENSG00000174672	-0.00716	-0.0328	0.0185	0.00664	-0.549	0.584	0.93	-6.13
Blood Myeloid cells	6 vs all	TRBV9	0.5	ENSG00000211716	-0.0455	-0.209	0.118	0.115	-0.549	0.584	0.93	-6.13
Blood Myeloid cells	6 vs all	AL050403.2	0.5	ENSG00000270792	-0.00531	-0.0244	0.0138	0.00493	-0.549	0.584	0.93	-6.13
Blood Myeloid cells	6 vs all	TUBB3	0.5	ENSG00000258947	0.00603	-0.0156	0.0277	0.00525	0.549	0.584	0.93	-6.13
Blood Myeloid cells	6 vs all	AL445483.1	0.5	ENSG00000260088	0.00974	-0.0252	0.0447	0.0134	0.548	0.584	0.93	-6.13
Blood Myeloid cells	6 vs all	CNIH2	0.5	ENSG00000174871	-0.0214	-0.098	0.0553	0.0462	-0.548	0.584	0.93	-6.13
Blood Myeloid cells	6 vs all	MARCH3	0.5	ENSG00000173926	0.0405	-0.105	0.186	0.171	0.548	0.584	0.93	-6.13
Blood Myeloid cells	6 vs all	LINC01960	0.5	ENSG00000260868	-0.0156	-0.0716	0.0404	0.0145	-0.548	0.584	0.93	-6.13
Blood Myeloid cells	6 vs all	AL358333.3	0.5	ENSG00000259007	-0.015	-0.0687	0.0388	0.0188	-0.548	0.584	0.93	-6.13
Blood Myeloid cells	6 vs all	TRBV12-5	0.5	ENSG00000275158	-0.00523	-0.024	0.0135	0.00486	-0.548	0.584	0.93	-6.13
Blood Myeloid cells	6 vs all	STAM-AS1	0.5	ENSG00000260589	-0.0272	-0.125	0.0706	0.0595	-0.548	0.584	0.93	-6.13
Blood Myeloid cells	6 vs all	AC245140.1	0.5	ENSG00000231830	-0.00407	-0.0187	0.0105	0.00378	-0.548	0.584	0.93	-6.13
Blood Myeloid cells	6 vs all	RASAL2-AS1	0.5	ENSG00000224687	-0.00661	-0.0303	0.0171	0.00614	-0.548	0.584	0.93	-6.13
Blood Myeloid cells	6 vs all	AL117209.1	0.5	ENSG00000259515	-0.00712	-0.0327	0.0185	0.00661	-0.548	0.584	0.93	-6.13
Blood Myeloid cells	6 vs all	C15orf53	0.5	ENSG00000175779	-0.0199	-0.0912	0.0515	0.0185	-0.548	0.584	0.93	-6.13
Blood Myeloid cells	6 vs all	AC005332.3	0.5	ENSG00000267731	-0.00598	-0.0275	0.0155	0.00555	-0.548	0.584	0.93	-6.13
Blood Myeloid cells	6 vs all	AC011676.1	0.5	ENSG00000253307	-0.00564	-0.0259	0.0146	0.00524	-0.548	0.584	0.93	-6.13
Blood Myeloid cells	6 vs all	MYOSLID	0.5	ENSG00000229647	-0.017	-0.078	0.044	0.0158	-0.548	0.584	0.93	-6.13
Blood Myeloid cells	6 vs all	FADD	0.499	ENSG00000168040	0.0901	-0.234	0.414	0.812	0.548	0.584	0.93	-6.13
Blood Myeloid cells	6 vs all	FAM43A	0.499	ENSG00000185112	-0.061	-0.28	0.158	0.332	-0.548	0.584	0.93	-6.13
Blood Myeloid cells	6 vs all	CCNA2	0.499	ENSG00000145386	-0.046	-0.211	0.119	0.0786	-0.548	0.584	0.93	-6.13
Blood Myeloid cells	6 vs all	LINC02470	0.5	ENSG00000225231	0.035	-0.0907	0.161	0.109	0.548	0.584	0.93	-6.13
Blood Myeloid cells	6 vs all	AC012447.1	0.5	ENSG00000265451	-0.018	-0.0827	0.0467	0.0167	-0.548	0.584	0.93	-6.13
Blood Myeloid cells	6 vs all	CLPTM1	0.502	ENSG00000104853	0.113	-0.294	0.521	1.62	0.548	0.584	0.93	-6.13
Blood Myeloid cells	6 vs all	KIF20A	0.5	ENSG00000112984	-0.0205	-0.0942	0.0532	0.019	-0.548	0.584	0.93	-6.13
Blood Myeloid cells	6 vs all	AC104596.1	0.499	ENSG00000250326	-0.0275	-0.126	0.0714	0.077	-0.547	0.585	0.93	-6.13
Blood Myeloid cells	6 vs all	AC109347.2	0.5	ENSG00000272567	-0.00796	-0.0366	0.0207	0.00739	-0.547	0.585	0.93	-6.13
Blood Myeloid cells	6 vs all	AC010186.1	0.5	ENSG00000256442	-0.00576	-0.0265	0.015	0.00535	-0.547	0.585	0.93	-6.13
Blood Myeloid cells	6 vs all	MAMDC4	0.501	ENSG00000177943	0.0447	-0.116	0.205	0.184	0.547	0.585	0.93	-6.13
Blood Myeloid cells	6 vs all	THSD1	0.5	ENSG00000136114	0.0245	-0.0636	0.113	0.0556	0.547	0.585	0.93	-6.13
Blood Myeloid cells	6 vs all	INPP4B	0.501	ENSG00000109452	0.0442	-0.115	0.203	0.117	0.547	0.585	0.93	-6.13
Blood Myeloid cells	6 vs all	MT1E	0.487	ENSG00000169715	-0.115	-0.531	0.3	0.968	-0.547	0.585	0.93	-6.13
Blood Myeloid cells	6 vs all	KCNA5	0.5	ENSG00000130037	-0.0231	-0.106	0.0601	0.0215	-0.547	0.585	0.93	-6.13
Blood Myeloid cells	6 vs all	GPR108	0.487	ENSG00000125734	0.121	-0.314	0.556	1.89	0.547	0.585	0.93	-6.13
Blood Myeloid cells	6 vs all	AC010271.2	0.5	ENSG00000277453	0.00439	-0.0114	0.0202	0.00375	0.547	0.585	0.93	-6.13
Blood Myeloid cells	6 vs all	FPGT-TNNI3K	0.5	ENSG00000259030	-0.0104	-0.0479	0.0271	0.0146	-0.547	0.585	0.93	-6.13
Blood Myeloid cells	6 vs all	STBD1	0.5	ENSG00000118804	0.0271	-0.0704	0.125	0.0644	0.547	0.585	0.93	-6.13
Blood Myeloid cells	6 vs all	AC025175.1	0.5	ENSG00000272416	-0.0267	-0.123	0.0694	0.0387	-0.547	0.585	0.93	-6.13
Blood Myeloid cells	6 vs all	PPIAL4G	0.5	ENSG00000236334	-0.0191	-0.0877	0.0496	0.0177	-0.547	0.585	0.93	-6.13
Blood Myeloid cells	6 vs all	AP005329.1	0.501	ENSG00000264235	0.0415	-0.108	0.191	0.134	0.547	0.585	0.93	-6.13
Blood Myeloid cells	6 vs all	LGALS9C	0.5	ENSG00000171916	-0.00662	-0.0305	0.0172	0.0111	-0.547	0.585	0.93	-6.13
Blood Myeloid cells	6 vs all	AC012360.2	0.5	ENSG00000272861	-0.00455	-0.021	0.0118	0.00423	-0.546	0.585	0.93	-6.13
Blood Myeloid cells	6 vs all	AC107982.3	0.5	ENSG00000265478	-0.00862	-0.0397	0.0224	0.00801	-0.546	0.585	0.93	-6.13
Blood Myeloid cells	6 vs all	OSER1	0.493	ENSG00000132823	0.117	-0.304	0.537	1.58	0.546	0.585	0.93	-6.13
Blood Myeloid cells	6 vs all	FXR1	0.498	ENSG00000114416	0.121	-0.316	0.559	2.09	0.546	0.585	0.93	-6.13
Blood Myeloid cells	6 vs all	CXCL14	0.5	ENSG00000145824	-0.0119	-0.0547	0.031	0.011	-0.546	0.585	0.93	-6.13
Blood Myeloid cells	6 vs all	PQBP1	0.5	ENSG00000102103	0.128	-0.334	0.591	2.53	0.546	0.585	0.93	-6.13
Blood Myeloid cells	6 vs all	AC027338.1	0.5	ENSG00000249664	-0.00851	-0.0392	0.0221	0.0079	-0.546	0.585	0.93	-6.13
Blood Myeloid cells	6 vs all	ZNF692	0.504	ENSG00000171163	0.0849	-0.221	0.391	0.687	0.546	0.585	0.93	-6.13
Blood Myeloid cells	6 vs all	MIR3150BHG	0.5	ENSG00000245080	0.00549	-0.0143	0.0253	0.00765	0.546	0.586	0.93	-6.13
Blood Myeloid cells	6 vs all	PDE4B	0.497	ENSG00000184588	0.0949	-0.247	0.437	0.873	0.546	0.586	0.93	-6.13
Blood Myeloid cells	6 vs all	SIGLECL1	0.5	ENSG00000179213	-0.00474	-0.0218	0.0123	0.0044	-0.546	0.586	0.93	-6.13
Blood Myeloid cells	6 vs all	EYS	0.5	ENSG00000188107	-0.0149	-0.0688	0.0389	0.0188	-0.546	0.586	0.93	-6.13
Blood Myeloid cells	6 vs all	CDKAL1	0.5	ENSG00000145996	0.0789	-0.206	0.363	0.595	0.546	0.586	0.93	-6.13
Blood Myeloid cells	6 vs all	PPDPF	0.457	ENSG00000125534	0.141	-0.369	0.652	4.32	0.546	0.586	0.93	-6.13
Blood Myeloid cells	6 vs all	AC092567.1	0.5	ENSG00000226605	-0.00419	-0.0193	0.0109	0.00389	-0.546	0.586	0.93	-6.13
Blood Myeloid cells	6 vs all	CCDC127	0.5	ENSG00000164366	0.0736	-0.192	0.339	0.522	0.546	0.586	0.93	-6.13
Blood Myeloid cells	6 vs all	FIZ1	0.501	ENSG00000179943	0.0574	-0.15	0.265	0.336	0.546	0.586	0.93	-6.13
Blood Myeloid cells	6 vs all	RPS6KA2	0.5	ENSG00000071242	0.0511	-0.133	0.235	0.175	0.546	0.586	0.93	-6.13
Blood Myeloid cells	6 vs all	AP000919.4	0.5	ENSG00000272625	-0.0324	-0.149	0.0845	0.119	-0.545	0.586	0.93	-6.13
Blood Myeloid cells	6 vs all	METTL13	0.503	ENSG00000010165	0.0866	-0.226	0.399	0.76	0.545	0.586	0.93	-6.13
Blood Myeloid cells	6 vs all	USP3	0.496	ENSG00000140455	0.127	-0.333	0.588	2.75	0.545	0.586	0.93	-6.13
Blood Myeloid cells	6 vs all	ZNF514	0.499	ENSG00000144026	-0.0631	-0.291	0.165	0.43	-0.545	0.586	0.93	-6.13
Blood Myeloid cells	6 vs all	CAPN12	0.5	ENSG00000182472	-0.0228	-0.105	0.0594	0.051	-0.545	0.586	0.93	-6.13
Blood Myeloid cells	6 vs all	AC007038.2	0.5	ENSG00000272807	0.0338	-0.0881	0.156	0.0895	0.545	0.586	0.93	-6.13
Blood Myeloid cells	6 vs all	AC002454.1	0.5	ENSG00000237819	-0.0181	-0.0836	0.0474	0.0168	-0.545	0.586	0.93	-6.13
Blood Myeloid cells	6 vs all	HOMER3-AS1	0.5	ENSG00000269019	0.0268	-0.0699	0.123	0.0844	0.545	0.586	0.93	-6.13
Blood Myeloid cells	6 vs all	LILRA4	0.5	ENSG00000239961	-0.144	-0.663	0.375	0.507	-0.545	0.586	0.93	-6.13
Blood Myeloid cells	6 vs all	OLA1	0.5	ENSG00000138430	0.127	-0.333	0.588	2.14	0.545	0.586	0.93	-6.13
Blood Myeloid cells	6 vs all	DAAM2	0.499	ENSG00000146122	-0.0282	-0.13	0.0737	0.0262	-0.545	0.586	0.93	-6.13
Blood Myeloid cells	6 vs all	FAM157C	0.496	ENSG00000260528	-0.0887	-0.409	0.232	0.716	-0.545	0.586	0.93	-6.13
Blood Myeloid cells	6 vs all	EXOC2	0.5	ENSG00000112685	0.0852	-0.223	0.393	0.792	0.545	0.586	0.93	-6.13
Blood Myeloid cells	6 vs all	AL359220.1	0.5	ENSG00000247287	-0.00872	-0.0402	0.0228	0.0081	-0.545	0.586	0.93	-6.13
Blood Myeloid cells	6 vs all	Z84492.1	0.5	ENSG00000272104	-0.00212	-0.00976	0.00553	0.00197	-0.545	0.586	0.93	-6.13
Blood Myeloid cells	6 vs all	FP671120.1	0.5	ENSG00000278996	0.0057	-0.0149	0.0263	0.00556	0.545	0.586	0.93	-6.13
Blood Myeloid cells	6 vs all	RPA2	0.498	ENSG00000117748	0.113	-0.295	0.52	1.49	0.545	0.586	0.93	-6.13
Blood Myeloid cells	6 vs all	KLHL31	0.5	ENSG00000124743	-0.00465	-0.0214	0.0121	0.00431	-0.544	0.587	0.93	-6.13
Blood Myeloid cells	6 vs all	AC005899.7	0.5	ENSG00000278668	-0.0201	-0.0926	0.0524	0.0263	-0.544	0.587	0.93	-6.13
Blood Myeloid cells	6 vs all	USP43	0.5	ENSG00000154914	-0.0156	-0.072	0.0408	0.0145	-0.544	0.587	0.93	-6.13
Blood Myeloid cells	6 vs all	GINS3	0.501	ENSG00000181938	0.0369	-0.0964	0.17	0.132	0.544	0.587	0.93	-6.13
Blood Myeloid cells	6 vs all	AC105020.1	0.5	ENSG00000203392	-0.0139	-0.0644	0.0365	0.013	-0.544	0.587	0.93	-6.13
Blood Myeloid cells	6 vs all	MAP7D2	0.5	ENSG00000184368	-0.00914	-0.0422	0.0239	0.00849	-0.544	0.587	0.93	-6.13
Blood Myeloid cells	6 vs all	TRBV12-4	0.5	ENSG00000276953	-0.0339	-0.157	0.0888	0.0591	-0.544	0.587	0.93	-6.13
Blood Myeloid cells	6 vs all	SCGB3A1	0.492	ENSG00000161055	-0.0824	-0.381	0.216	0.355	-0.544	0.587	0.93	-6.13
Blood Myeloid cells	6 vs all	AC010422.6	0.5	ENSG00000269693	0.0108	-0.0283	0.0499	0.0102	0.544	0.587	0.93	-6.13
Blood Myeloid cells	6 vs all	ACBD3	0.505	ENSG00000182827	0.0991	-0.26	0.458	1.11	0.544	0.587	0.93	-6.13
Blood Myeloid cells	6 vs all	NOTCH3	0.499	ENSG00000074181	-0.0319	-0.147	0.0836	0.052	-0.544	0.587	0.93	-6.13
Blood Myeloid cells	6 vs all	GABPA	0.502	ENSG00000154727	0.0995	-0.261	0.46	1.03	0.543	0.587	0.93	-6.13
Blood Myeloid cells	6 vs all	AC084824.5	0.5	ENSG00000276148	0.0228	-0.0599	0.106	0.0596	0.543	0.587	0.93	-6.13
Blood Myeloid cells	6 vs all	ZNF250	0.498	ENSG00000196150	-0.055	-0.254	0.144	0.311	-0.543	0.587	0.93	-6.13
Blood Myeloid cells	6 vs all	WNT6	0.5	ENSG00000115596	-0.0449	-0.208	0.118	0.0719	-0.543	0.587	0.93	-6.13
Blood Myeloid cells	6 vs all	TIFAB	0.501	ENSG00000255833	0.0544	-0.143	0.252	0.191	0.543	0.587	0.93	-6.13
Blood Myeloid cells	6 vs all	AC136604.3	0.501	ENSG00000250999	0.026	-0.0682	0.12	0.0551	0.543	0.587	0.93	-6.13
Blood Myeloid cells	6 vs all	LDLRAD3	0.502	ENSG00000179241	0.0863	-0.226	0.399	0.644	0.543	0.587	0.93	-6.13
Blood Myeloid cells	6 vs all	MED4-AS1	0.5	ENSG00000229111	-0.00705	-0.0326	0.0185	0.00654	-0.543	0.588	0.93	-6.13
Blood Myeloid cells	6 vs all	SHROOM1	0.496	ENSG00000164403	-0.0958	-0.443	0.252	0.746	-0.543	0.588	0.93	-6.13
Blood Myeloid cells	6 vs all	PPM1H	0.5	ENSG00000111110	0.0367	-0.0964	0.17	0.139	0.543	0.588	0.93	-6.13
Blood Myeloid cells	6 vs all	IGKV3D-20	0.5	ENSG00000211625	-0.00243	-0.0112	0.00637	0.00225	-0.543	0.588	0.93	-6.13
Blood Myeloid cells	6 vs all	CORO2A	0.496	ENSG00000106789	-0.0715	-0.331	0.188	0.375	-0.543	0.588	0.93	-6.13
Blood Myeloid cells	6 vs all	AC092192.1	0.5	ENSG00000282535	-0.00621	-0.0287	0.0163	0.00576	-0.543	0.588	0.93	-6.13
Blood Myeloid cells	6 vs all	PPP1CB	0.518	ENSG00000213639	0.136	-0.357	0.63	2.64	0.543	0.588	0.93	-6.13
Blood Myeloid cells	6 vs all	KLHL33	0.5	ENSG00000185271	-0.0282	-0.13	0.0741	0.0262	-0.543	0.588	0.93	-6.13
Blood Myeloid cells	6 vs all	AL391244.3	0.5	ENSG00000272455	-0.0417	-0.193	0.11	0.17	-0.543	0.588	0.93	-6.13
Blood Myeloid cells	6 vs all	MEIS3	0.5	ENSG00000105419	-0.0057	-0.0264	0.015	0.00529	-0.543	0.588	0.93	-6.13
Blood Myeloid cells	6 vs all	NDST1	0.501	ENSG00000070614	0.101	-0.265	0.466	1.07	0.542	0.588	0.93	-6.13
Blood Myeloid cells	6 vs all	AC126763.1	0.5	ENSG00000257391	-0.011	-0.0509	0.0289	0.0179	-0.542	0.588	0.93	-6.13
Blood Myeloid cells	6 vs all	AC008637.1	0.5	ENSG00000253978	-0.00862	-0.0399	0.0227	0.008	-0.542	0.588	0.93	-6.13
Blood Myeloid cells	6 vs all	RTL10	0.5	ENSG00000215012	0.0452	-0.119	0.21	0.226	0.542	0.589	0.93	-6.13
Blood Myeloid cells	6 vs all	KANK1	0.5	ENSG00000107104	-0.0312	-0.145	0.0822	0.0657	-0.541	0.589	0.93	-6.13
Blood Myeloid cells	6 vs all	LINC01841	0.5	ENSG00000266913	-0.0211	-0.0977	0.0556	0.04	-0.541	0.589	0.93	-6.13
Blood Myeloid cells	6 vs all	STARD6	0.5	ENSG00000174448	-0.00601	-0.0279	0.0158	0.00558	-0.541	0.589	0.93	-6.13
Blood Myeloid cells	6 vs all	ZNF205	0.501	ENSG00000122386	0.0495	-0.13	0.229	0.279	0.541	0.589	0.93	-6.13
Blood Myeloid cells	6 vs all	AC009133.4	0.5	ENSG00000275857	-0.00741	-0.0344	0.0195	0.00688	-0.541	0.589	0.93	-6.13
Blood Myeloid cells	6 vs all	EXTL2	0.501	ENSG00000162694	0.0566	-0.149	0.263	0.271	0.541	0.589	0.93	-6.13
Blood Myeloid cells	6 vs all	AC024267.6	0.5	ENSG00000266642	0.0201	-0.0532	0.0935	0.0202	0.541	0.589	0.93	-6.13
Blood Myeloid cells	6 vs all	DUS1L	0.506	ENSG00000169718	0.108	-0.286	0.503	1.32	0.541	0.589	0.93	-6.13
Blood Myeloid cells	6 vs all	WNT10A	0.5	ENSG00000135925	-0.0292	-0.135	0.077	0.0348	-0.541	0.589	0.93	-6.13
Blood Myeloid cells	6 vs all	ARHGAP11B	0.5	ENSG00000285077	0.0306	-0.0807	0.142	0.0974	0.541	0.589	0.93	-6.13
Blood Myeloid cells	6 vs all	AL021707.5	0.5	ENSG00000244491	-0.00573	-0.0266	0.0151	0.00532	-0.54	0.589	0.93	-6.13
Blood Myeloid cells	6 vs all	PIM1	0.485	ENSG00000137193	-0.127	-0.587	0.334	1.66	-0.54	0.589	0.93	-6.13
Blood Myeloid cells	6 vs all	C17orf53	0.5	ENSG00000125319	0.012	-0.0316	0.0555	0.0186	0.54	0.589	0.93	-6.13
Blood Myeloid cells	6 vs all	GFI1B	0.498	ENSG00000165702	-0.0229	-0.107	0.0607	0.0403	-0.54	0.589	0.93	-6.13
Blood Myeloid cells	6 vs all	SORCS2	0.5	ENSG00000184985	0.0183	-0.0483	0.0849	0.0335	0.54	0.59	0.93	-6.13
Blood Myeloid cells	6 vs all	RNF219-AS1	0.5	ENSG00000234377	0.00662	-0.0175	0.0307	0.0101	0.54	0.59	0.93	-6.13
Blood Myeloid cells	6 vs all	SRCIN1	0.5	ENSG00000277363	-0.0108	-0.0502	0.0286	0.01	-0.54	0.59	0.93	-6.13
Blood Myeloid cells	6 vs all	EFCAB6	0.5	ENSG00000186976	-0.00416	-0.0193	0.011	0.00386	-0.54	0.59	0.93	-6.13
Blood Myeloid cells	6 vs all	AC106820.3	0.5	ENSG00000260095	-0.00549	-0.0255	0.0145	0.0051	-0.54	0.59	0.93	-6.13
Blood Myeloid cells	6 vs all	ZKSCAN7	0.499	ENSG00000196345	-0.0192	-0.0893	0.0509	0.0536	-0.539	0.59	0.93	-6.13
Blood Myeloid cells	6 vs all	DDX42	0.511	ENSG00000198231	0.114	-0.303	0.532	1.53	0.539	0.59	0.93	-6.13
Blood Myeloid cells	6 vs all	PFKFB1	0.5	ENSG00000158571	-0.00531	-0.0247	0.0141	0.00493	-0.539	0.59	0.93	-6.13
Blood Myeloid cells	6 vs all	NPR2	0.5	ENSG00000159899	-0.012	-0.0559	0.0319	0.0112	-0.539	0.59	0.93	-6.13
Blood Myeloid cells	6 vs all	AL353801.2	0.5	ENSG00000234504	-0.00356	-0.0166	0.00944	0.00331	-0.539	0.59	0.93	-6.13
Blood Myeloid cells	6 vs all	KLHL7	0.501	ENSG00000122550	0.0932	-0.247	0.434	1	0.539	0.59	0.93	-6.13
Blood Myeloid cells	6 vs all	AP003469.4	0.5	ENSG00000261087	0.028	-0.0743	0.13	0.0908	0.539	0.59	0.93	-6.13
Blood Myeloid cells	6 vs all	CTDSPL2	0.507	ENSG00000137770	0.0972	-0.258	0.452	0.993	0.539	0.59	0.93	-6.13
Blood Myeloid cells	6 vs all	AC073869.3	0.5	ENSG00000273073	-0.0147	-0.0686	0.0391	0.0186	-0.539	0.59	0.93	-6.13
Blood Myeloid cells	6 vs all	LINC01800	0.5	ENSG00000234572	-0.0294	-0.137	0.0779	0.0412	-0.539	0.59	0.93	-6.13
Blood Myeloid cells	6 vs all	NUDT4B	0.5	ENSG00000177144	-0.00979	-0.0455	0.026	0.00909	-0.539	0.59	0.93	-6.13
Blood Myeloid cells	6 vs all	RAB40C	0.497	ENSG00000197562	-0.0929	-0.432	0.247	0.817	-0.539	0.59	0.93	-6.13
Blood Myeloid cells	6 vs all	BRD3	0.502	ENSG00000169925	0.111	-0.294	0.515	1.62	0.539	0.591	0.93	-6.13
Blood Myeloid cells	6 vs all	ST20	0.491	ENSG00000180953	-0.101	-0.47	0.268	0.93	-0.539	0.591	0.93	-6.13
Blood Myeloid cells	6 vs all	MTRNR2L11	0.5	ENSG00000270188	-0.0149	-0.0693	0.0395	0.0138	-0.538	0.591	0.93	-6.13
Blood Myeloid cells	6 vs all	AC025154.2	0.5	ENSG00000257588	-0.00289	-0.0135	0.00768	0.00269	-0.538	0.591	0.93	-6.13
Blood Myeloid cells	6 vs all	HM13-AS1	0.5	ENSG00000230613	-0.00594	-0.0277	0.0158	0.00552	-0.538	0.591	0.93	-6.13
Blood Myeloid cells	6 vs all	MITD1	0.497	ENSG00000158411	0.107	-0.285	0.5	1.64	0.538	0.591	0.93	-6.13
Blood Myeloid cells	6 vs all	WASHC4	0.485	ENSG00000136051	0.135	-0.358	0.627	2.29	0.538	0.591	0.93	-6.13
Blood Myeloid cells	6 vs all	NXF3	0.5	ENSG00000147206	-0.00256	-0.0119	0.0068	0.00237	-0.538	0.591	0.93	-6.13
Blood Myeloid cells	6 vs all	AL807752.6	0.5	ENSG00000279073	-0.00522	-0.0243	0.0139	0.00485	-0.538	0.591	0.93	-6.13
Blood Myeloid cells	6 vs all	GAS1	0.5	ENSG00000180447	-0.00574	-0.0268	0.0153	0.00533	-0.538	0.591	0.93	-6.13
Blood Myeloid cells	6 vs all	AC068313.1	0.5	ENSG00000270207	-0.00306	-0.0142	0.00813	0.00284	-0.538	0.591	0.93	-6.13
Blood Myeloid cells	6 vs all	ZNF503-AS2	0.501	ENSG00000237149	0.0383	-0.102	0.179	0.154	0.537	0.591	0.93	-6.13
Blood Myeloid cells	6 vs all	AC005363.2	0.501	ENSG00000277602	0.0316	-0.0841	0.147	0.0995	0.537	0.591	0.93	-6.13
Blood Myeloid cells	6 vs all	C3orf67	0.5	ENSG00000163689	-0.0194	-0.0907	0.0518	0.0181	-0.537	0.592	0.93	-6.13
Blood Myeloid cells	6 vs all	GABRR2	0.5	ENSG00000111886	-0.00362	-0.0169	0.00963	0.00336	-0.537	0.592	0.93	-6.13
Blood Myeloid cells	6 vs all	CDC34	0.497	ENSG00000099804	0.0976	-0.26	0.455	0.935	0.537	0.592	0.93	-6.13
Blood Myeloid cells	6 vs all	AC112484.3	0.5	ENSG00000261159	-0.0174	-0.0812	0.0464	0.0211	-0.537	0.592	0.93	-6.13
Blood Myeloid cells	6 vs all	APIP	0.493	ENSG00000149089	-0.113	-0.526	0.301	1.92	-0.537	0.592	0.93	-6.13
Blood Myeloid cells	6 vs all	AC011893.1	0.5	ENSG00000226806	-0.041	-0.191	0.109	0.0381	-0.537	0.592	0.93	-6.13
Blood Myeloid cells	6 vs all	TENT4B	0.502	ENSG00000121274	0.0964	-0.257	0.45	1	0.537	0.592	0.93	-6.13
Blood Myeloid cells	6 vs all	AL596094.1	0.5	ENSG00000272764	-0.0154	-0.0718	0.041	0.0331	-0.537	0.592	0.93	-6.13
Blood Myeloid cells	6 vs all	MMP24	0.5	ENSG00000125966	-0.00396	-0.0185	0.0106	0.00368	-0.537	0.592	0.93	-6.13
Blood Myeloid cells	6 vs all	NT5C3A	0.497	ENSG00000122643	0.114	-0.303	0.531	1.55	0.537	0.592	0.93	-6.13
Blood Myeloid cells	6 vs all	NANOS3	0.5	ENSG00000187556	-0.0331	-0.154	0.0883	0.0884	-0.536	0.592	0.93	-6.13
Blood Myeloid cells	6 vs all	IGKV1-8	0.5	ENSG00000240671	-0.00308	-0.0144	0.00823	0.00286	-0.536	0.592	0.93	-6.13
Blood Myeloid cells	6 vs all	AC113404.1	0.5	ENSG00000250348	-0.00665	-0.031	0.0177	0.00617	-0.536	0.592	0.93	-6.13
Blood Myeloid cells	6 vs all	AL139022.1	0.5	ENSG00000259118	-0.00978	-0.0457	0.0261	0.00908	-0.536	0.592	0.93	-6.13
Blood Myeloid cells	6 vs all	AP001257.1	0.5	ENSG00000254952	-0.0111	-0.0516	0.0295	0.0216	-0.536	0.592	0.93	-6.13
Blood Myeloid cells	6 vs all	AC233280.1	0.5	ENSG00000229178	-0.0263	-0.123	0.0703	0.0712	-0.536	0.592	0.93	-6.13
Blood Myeloid cells	6 vs all	BBS12	0.5	ENSG00000181004	0.026	-0.0694	0.121	0.0845	0.536	0.592	0.93	-6.13
Blood Myeloid cells	6 vs all	GAPDHS	0.5	ENSG00000105679	-0.00216	-0.0101	0.00578	0.00201	-0.536	0.592	0.93	-6.13
Blood Myeloid cells	6 vs all	CAMP	0.498	ENSG00000164047	-0.0512	-0.239	0.137	0.258	-0.536	0.593	0.93	-6.13
Blood Myeloid cells	6 vs all	GNAT2	0.5	ENSG00000134183	-0.00351	-0.0164	0.00938	0.00325	-0.536	0.593	0.93	-6.13
Blood Myeloid cells	6 vs all	MYO1E	0.501	ENSG00000157483	0.0825	-0.221	0.386	0.585	0.536	0.593	0.93	-6.13
Blood Myeloid cells	6 vs all	AL161756.1	0.5	ENSG00000214770	-0.00585	-0.0274	0.0157	0.00544	-0.536	0.593	0.93	-6.13
Blood Myeloid cells	6 vs all	KRTCAP2	0.526	ENSG00000163463	0.131	-0.35	0.611	3.62	0.535	0.593	0.93	-6.13
Blood Myeloid cells	6 vs all	BEND4	0.5	ENSG00000188848	0.00571	-0.0153	0.0267	0.00555	0.535	0.593	0.93	-6.13
Blood Myeloid cells	6 vs all	VRK3	0.502	ENSG00000105053	0.101	-0.27	0.473	1.41	0.535	0.593	0.93	-6.13
Blood Myeloid cells	6 vs all	CREBBP	0.503	ENSG00000005339	0.113	-0.302	0.527	1.78	0.535	0.593	0.93	-6.13
Blood Myeloid cells	6 vs all	L3MBTL2	0.502	ENSG00000100395	0.0843	-0.226	0.394	0.8	0.535	0.593	0.93	-6.13
Blood Myeloid cells	6 vs all	SLC33A1	0.504	ENSG00000169359	0.0762	-0.204	0.356	0.549	0.535	0.593	0.93	-6.13
Blood Myeloid cells	6 vs all	C1orf220	0.5	ENSG00000213057	-0.00328	-0.0153	0.00878	0.00304	-0.535	0.593	0.93	-6.13
Blood Myeloid cells	6 vs all	UBE2O	0.5	ENSG00000175931	0.0755	-0.202	0.353	0.574	0.535	0.593	0.93	-6.13
Blood Myeloid cells	6 vs all	AC010163.1	0.5	ENSG00000229543	-0.0141	-0.0658	0.0377	0.0131	-0.535	0.593	0.93	-6.13
Blood Myeloid cells	6 vs all	KCNH4	0.5	ENSG00000089558	-0.00333	-0.0156	0.00892	0.00309	-0.535	0.593	0.93	-6.13
Blood Myeloid cells	6 vs all	AC010643.1	0.5	ENSG00000268686	-0.00304	-0.0142	0.00813	0.00282	-0.535	0.593	0.93	-6.13
Blood Myeloid cells	6 vs all	CHTF18	0.501	ENSG00000127586	0.0455	-0.122	0.213	0.203	0.535	0.593	0.93	-6.13
Blood Myeloid cells	6 vs all	AC073263.1	0.5	ENSG00000217702	-0.00366	-0.0171	0.00981	0.0034	-0.535	0.593	0.93	-6.13
Blood Myeloid cells	6 vs all	MED20	0.501	ENSG00000124641	0.0697	-0.187	0.326	0.588	0.535	0.593	0.93	-6.13
Blood Myeloid cells	6 vs all	AC008115.4	0.5	ENSG00000275963	0.0191	-0.0511	0.0892	0.0245	0.535	0.593	0.93	-6.13
Blood Myeloid cells	6 vs all	ZNF324	0.5	ENSG00000083812	-0.0664	-0.311	0.178	0.41	-0.535	0.593	0.93	-6.13
Blood Myeloid cells	6 vs all	SLC25A12	0.496	ENSG00000115840	-0.083	-0.389	0.223	0.745	-0.535	0.593	0.93	-6.13
Blood Myeloid cells	6 vs all	CD79A	0.5	ENSG00000105369	-0.0735	-0.344	0.197	0.269	-0.534	0.593	0.93	-6.13
Blood Myeloid cells	6 vs all	TCF7L1	0.5	ENSG00000152284	0.0101	-0.027	0.0471	0.0187	0.534	0.593	0.93	-6.13
Blood Myeloid cells	6 vs all	CTXN2	0.5	ENSG00000233932	-0.00563	-0.0264	0.0151	0.00523	-0.534	0.594	0.93	-6.13
Blood Myeloid cells	6 vs all	AL121772.3	0.5	ENSG00000276952	-0.00706	-0.0331	0.0189	0.00655	-0.534	0.594	0.93	-6.13
Blood Myeloid cells	6 vs all	PLXDC1	0.5	ENSG00000161381	-0.0159	-0.0747	0.0428	0.0197	-0.534	0.594	0.93	-6.13
Blood Myeloid cells	6 vs all	MAPT	0.5	ENSG00000186868	0.00742	-0.0199	0.0348	0.00872	0.534	0.594	0.93	-6.13
Blood Myeloid cells	6 vs all	SGK2	0.5	ENSG00000101049	-0.0031	-0.0145	0.00833	0.00288	-0.534	0.594	0.93	-6.14
Blood Myeloid cells	6 vs all	DENND6B	0.49	ENSG00000205593	0.119	-0.319	0.556	1.96	0.534	0.594	0.93	-6.14
Blood Myeloid cells	6 vs all	STK39	0.498	ENSG00000198648	-0.0747	-0.35	0.201	0.552	-0.534	0.594	0.93	-6.14
Blood Myeloid cells	6 vs all	TDRD12	0.5	ENSG00000173809	-0.00645	-0.0302	0.0173	0.00599	-0.534	0.594	0.93	-6.14
Blood Myeloid cells	6 vs all	EIF5	0.521	ENSG00000100664	0.122	-0.328	0.573	3.13	0.534	0.594	0.93	-6.14
Blood Myeloid cells	6 vs all	RNPEP	0.497	ENSG00000176393	0.128	-0.345	0.602	2.53	0.534	0.594	0.93	-6.14
Blood Myeloid cells	6 vs all	AC008105.3	0.501	ENSG00000267121	0.0864	-0.232	0.405	0.756	0.534	0.594	0.93	-6.14
Blood Myeloid cells	6 vs all	CEACAM4	0.488	ENSG00000105352	-0.117	-0.549	0.315	1.64	-0.534	0.594	0.93	-6.14
Blood Myeloid cells	6 vs all	CC2D1A	0.5	ENSG00000132024	0.0989	-0.266	0.464	1.04	0.534	0.594	0.93	-6.14
Blood Myeloid cells	6 vs all	AC020661.1	0.5	ENSG00000251161	-0.00555	-0.026	0.0149	0.00515	-0.533	0.594	0.93	-6.14
Blood Myeloid cells	6 vs all	CREB3L1	0.5	ENSG00000157613	-0.00435	-0.0204	0.0117	0.00404	-0.533	0.594	0.93	-6.14
Blood Myeloid cells	6 vs all	CEND1	0.5	ENSG00000184524	-0.0218	-0.102	0.0586	0.0202	-0.533	0.594	0.93	-6.14
Blood Myeloid cells	6 vs all	AC006111.3	0.5	ENSG00000276754	-0.00349	-0.0164	0.0094	0.00324	-0.533	0.594	0.93	-6.14
Blood Myeloid cells	6 vs all	DLEU2	0.5	ENSG00000231607	0.09	-0.242	0.422	0.863	0.533	0.594	0.93	-6.14
Blood Myeloid cells	6 vs all	MPV17L	0.501	ENSG00000156968	0.0198	-0.0531	0.0927	0.0359	0.533	0.594	0.93	-6.14
Blood Myeloid cells	6 vs all	AL117339.4	0.5	ENSG00000272983	-0.00225	-0.0106	0.00606	0.00209	-0.533	0.594	0.93	-6.14
Blood Myeloid cells	6 vs all	TAS2R19	0.5	ENSG00000212124	-0.00274	-0.0129	0.00737	0.00254	-0.533	0.594	0.93	-6.14
Blood Myeloid cells	6 vs all	AL121990.1	0.5	ENSG00000223635	0.0143	-0.0386	0.0672	0.0218	0.533	0.594	0.93	-6.14
Blood Myeloid cells	6 vs all	AMIGO2	0.5	ENSG00000139211	-0.0464	-0.218	0.125	0.132	-0.533	0.594	0.93	-6.14
Blood Myeloid cells	6 vs all	HIST1H1A	0.5	ENSG00000124610	-0.00492	-0.0231	0.0133	0.00457	-0.533	0.594	0.93	-6.14
Blood Myeloid cells	6 vs all	PTPN22	0.492	ENSG00000134242	-0.0982	-0.461	0.265	0.986	-0.533	0.595	0.93	-6.14
Blood Myeloid cells	6 vs all	UBE2R2	0.498	ENSG00000107341	0.133	-0.357	0.623	2.5	0.533	0.595	0.93	-6.14
Blood Myeloid cells	6 vs all	C11orf74	0.501	ENSG00000166352	0.0932	-0.251	0.438	0.974	0.533	0.595	0.93	-6.14
Blood Myeloid cells	6 vs all	CCDC168	0.5	ENSG00000175820	-0.00213	-0.00999	0.00573	0.00198	-0.533	0.595	0.93	-6.14
Blood Myeloid cells	6 vs all	ARIH1	0.504	ENSG00000166233	0.108	-0.29	0.506	1.44	0.533	0.595	0.93	-6.14
Blood Myeloid cells	6 vs all	AC069431.1	0.5	ENSG00000240063	-0.0331	-0.155	0.0891	0.0634	-0.533	0.595	0.93	-6.14
Blood Myeloid cells	6 vs all	CXorf57	0.5	ENSG00000147231	-0.025	-0.117	0.0674	0.0341	-0.533	0.595	0.93	-6.14
Blood Myeloid cells	6 vs all	ARRDC3-AS1	0.5	ENSG00000281357	0.0464	-0.125	0.218	0.231	0.533	0.595	0.93	-6.14
Blood Myeloid cells	6 vs all	MYBL1	0.5	ENSG00000185697	-0.0207	-0.0973	0.0558	0.0363	-0.533	0.595	0.93	-6.14
Blood Myeloid cells	6 vs all	RHPN2	0.5	ENSG00000131941	0.0103	-0.0278	0.0484	0.0175	0.533	0.595	0.93	-6.14
Blood Myeloid cells	6 vs all	AC105345.1	0.5	ENSG00000205959	0.0181	-0.0489	0.0852	0.0285	0.532	0.595	0.93	-6.14
Blood Myeloid cells	6 vs all	TIMM10B	0.502	ENSG00000132286	0.0899	-0.242	0.422	0.828	0.532	0.595	0.93	-6.14
Blood Myeloid cells	6 vs all	CXorf58	0.5	ENSG00000165182	-0.00469	-0.022	0.0126	0.00435	-0.532	0.595	0.93	-6.14
Blood Myeloid cells	6 vs all	GLRX2	0.502	ENSG00000023572	0.0969	-0.261	0.455	1.12	0.532	0.595	0.93	-6.14
Blood Myeloid cells	6 vs all	ZNF606	0.498	ENSG00000166704	-0.0548	-0.258	0.148	0.308	-0.532	0.595	0.93	-6.14
Blood Myeloid cells	6 vs all	CSMD1	0.5	ENSG00000183117	-0.0351	-0.165	0.0948	0.0599	-0.532	0.595	0.93	-6.14
Blood Myeloid cells	6 vs all	SYTL5	0.5	ENSG00000147041	-0.003	-0.0141	0.00809	0.00278	-0.532	0.595	0.93	-6.14
Blood Myeloid cells	6 vs all	AC005962.1	0.5	ENSG00000278627	-0.00549	-0.0258	0.0148	0.0051	-0.532	0.595	0.93	-6.14
Blood Myeloid cells	6 vs all	STXBP5	0.497	ENSG00000164506	-0.0733	-0.345	0.198	0.582	-0.532	0.595	0.93	-6.14
Blood Myeloid cells	6 vs all	AC092053.2	0.5	ENSG00000283849	0.0204	-0.0551	0.0959	0.0565	0.532	0.595	0.93	-6.14
Blood Myeloid cells	6 vs all	FAM84B	0.5	ENSG00000168672	0.0104	-0.0281	0.0489	0.0126	0.532	0.595	0.93	-6.14
Blood Myeloid cells	6 vs all	TNIK	0.5	ENSG00000154310	0.05	-0.135	0.235	0.212	0.532	0.595	0.93	-6.14
Blood Myeloid cells	6 vs all	CSF2RA	0.509	ENSG00000198223	0.115	-0.311	0.542	1.83	0.531	0.595	0.93	-6.14
Blood Myeloid cells	6 vs all	BSPRY	0.5	ENSG00000119411	-0.0228	-0.107	0.0617	0.0212	-0.531	0.596	0.93	-6.14
Blood Myeloid cells	6 vs all	RAD51	0.5	ENSG00000051180	-0.00576	-0.0271	0.0156	0.00535	-0.531	0.596	0.93	-6.14
Blood Myeloid cells	6 vs all	AC244453.2	0.5	ENSG00000233029	-0.0108	-0.0509	0.0293	0.01	-0.531	0.596	0.93	-6.14
Blood Myeloid cells	6 vs all	GABRD	0.5	ENSG00000187730	-0.00454	-0.0214	0.0123	0.00421	-0.531	0.596	0.93	-6.14
Blood Myeloid cells	6 vs all	STXBP4	0.501	ENSG00000166263	0.0311	-0.0842	0.146	0.111	0.531	0.596	0.93	-6.14
Blood Myeloid cells	6 vs all	AC092650.1	0.5	ENSG00000230773	-0.00413	-0.0194	0.0112	0.00384	-0.531	0.596	0.93	-6.14
Blood Myeloid cells	6 vs all	GID4	0.5	ENSG00000141034	-0.0809	-0.381	0.219	0.708	-0.531	0.596	0.93	-6.14
Blood Myeloid cells	6 vs all	AC135507.1	0.5	ENSG00000272182	-0.044	-0.207	0.119	0.18	-0.531	0.596	0.93	-6.14
Blood Myeloid cells	6 vs all	PRDM5	0.5	ENSG00000138738	0.00717	-0.0194	0.0338	0.0105	0.531	0.596	0.93	-6.14
Blood Myeloid cells	6 vs all	IGLV2-11	0.5	ENSG00000211668	-0.00433	-0.0204	0.0117	0.00402	-0.531	0.596	0.93	-6.14
Blood Myeloid cells	6 vs all	AL158070.1	0.5	ENSG00000228317	-0.00181	-0.00854	0.00491	0.00168	-0.53	0.596	0.93	-6.14
Blood Myeloid cells	6 vs all	LINC01093	0.5	ENSG00000249173	-0.00199	-0.00937	0.00539	0.00185	-0.53	0.596	0.93	-6.14
Blood Myeloid cells	6 vs all	AC008691.1	0.5	ENSG00000249738	0.0116	-0.0315	0.0548	0.0116	0.53	0.596	0.93	-6.14
Blood Myeloid cells	6 vs all	AL034417.4	0.5	ENSG00000284747	-0.0212	-0.0997	0.0574	0.029	-0.53	0.596	0.93	-6.14
Blood Myeloid cells	6 vs all	PHOSPHO1	0.5	ENSG00000173868	-0.0155	-0.0729	0.042	0.0344	-0.53	0.596	0.93	-6.14
Blood Myeloid cells	6 vs all	ZNF746	0.498	ENSG00000181220	-0.0894	-0.421	0.243	0.743	-0.53	0.596	0.93	-6.14
Blood Myeloid cells	6 vs all	BACH1-AS1	0.5	ENSG00000232118	-0.00361	-0.017	0.00979	0.00335	-0.53	0.596	0.93	-6.14
Blood Myeloid cells	6 vs all	AC026150.3	0.5	ENSG00000270016	-0.00634	-0.0299	0.0172	0.00589	-0.53	0.597	0.93	-6.14
Blood Myeloid cells	6 vs all	CCL27	0.5	ENSG00000213927	-0.00678	-0.032	0.0184	0.0063	-0.53	0.597	0.93	-6.14
Blood Myeloid cells	6 vs all	PPP1R3B	0.499	ENSG00000173281	-0.0555	-0.262	0.151	0.237	-0.53	0.597	0.93	-6.14
Blood Myeloid cells	6 vs all	DNAH10	0.5	ENSG00000197653	-0.00363	-0.0171	0.00985	0.00337	-0.53	0.597	0.93	-6.14
Blood Myeloid cells	6 vs all	INKA2	0.499	ENSG00000197852	0.0516	-0.14	0.243	0.267	0.53	0.597	0.93	-6.14
Blood Myeloid cells	6 vs all	LINC01270	0.5	ENSG00000203999	0.0291	-0.079	0.137	0.0785	0.53	0.597	0.93	-6.14
Blood Myeloid cells	6 vs all	TVP23C	0.5	ENSG00000175106	-0.0385	-0.182	0.105	0.112	-0.53	0.597	0.93	-6.14
Blood Myeloid cells	6 vs all	LGALS9B	0.5	ENSG00000170298	-0.0108	-0.0508	0.0292	0.01	-0.53	0.597	0.93	-6.14
Blood Myeloid cells	6 vs all	RRM2B	0.5	ENSG00000048392	0.0923	-0.251	0.436	1.02	0.529	0.597	0.93	-6.14
Blood Myeloid cells	6 vs all	AL358115.1	0.5	ENSG00000236364	-0.00378	-0.0178	0.0103	0.00351	-0.529	0.597	0.93	-6.14
Blood Myeloid cells	6 vs all	TRIM56	0.503	ENSG00000169871	0.113	-0.308	0.534	1.57	0.529	0.597	0.93	-6.14
Blood Myeloid cells	6 vs all	TMEM253	0.5	ENSG00000232070	-0.0135	-0.0638	0.0368	0.0126	-0.529	0.597	0.93	-6.14
Blood Myeloid cells	6 vs all	SUDS3	0.5	ENSG00000111707	0.106	-0.288	0.499	1.55	0.529	0.597	0.93	-6.14
Blood Myeloid cells	6 vs all	ETFDH	0.5	ENSG00000171503	0.0884	-0.241	0.417	0.932	0.529	0.597	0.93	-6.14
Blood Myeloid cells	6 vs all	AC037198.2	0.5	ENSG00000278621	-0.00501	-0.0236	0.0136	0.00465	-0.529	0.597	0.93	-6.14
Blood Myeloid cells	6 vs all	KDM6B	0.503	ENSG00000132510	0.12	-0.327	0.567	1.79	0.529	0.597	0.93	-6.14
Blood Myeloid cells	6 vs all	DBNDD1	0.5	ENSG00000003249	-0.0111	-0.0526	0.0303	0.0103	-0.529	0.597	0.93	-6.14
Blood Myeloid cells	6 vs all	TOR2A	0.502	ENSG00000160404	0.126	-0.342	0.593	2.05	0.529	0.598	0.93	-6.14
Blood Myeloid cells	6 vs all	C19orf57	0.5	ENSG00000132016	-0.0016	-0.00755	0.00435	0.00148	-0.529	0.598	0.93	-6.14
Blood Myeloid cells	6 vs all	FOXN3-AS1	0.5	ENSG00000258920	0.0349	-0.0952	0.165	0.097	0.529	0.598	0.93	-6.14
Blood Myeloid cells	6 vs all	CD55	0.459	ENSG00000196352	-0.129	-0.607	0.35	3	-0.528	0.598	0.93	-6.14
Blood Myeloid cells	6 vs all	VPS16	0.504	ENSG00000215305	0.101	-0.275	0.477	1.35	0.528	0.598	0.93	-6.14
Blood Myeloid cells	6 vs all	AC006435.3	0.5	ENSG00000274758	-0.00591	-0.0279	0.0161	0.00548	-0.528	0.598	0.93	-6.14
Blood Myeloid cells	6 vs all	NEPRO	0.502	ENSG00000163608	0.0918	-0.25	0.434	1.1	0.528	0.598	0.93	-6.14
Blood Myeloid cells	6 vs all	LINC00624	0.5	ENSG00000278811	0.014	-0.0383	0.0664	0.0214	0.528	0.598	0.93	-6.14
Blood Myeloid cells	6 vs all	RPS17	0.516	ENSG00000182774	0.127	-0.346	0.6	2.64	0.528	0.598	0.93	-6.14
Blood Myeloid cells	6 vs all	LBH	0.499	ENSG00000213626	0.0671	-0.183	0.317	0.292	0.528	0.598	0.93	-6.14
Blood Myeloid cells	6 vs all	KCNA3	0.5	ENSG00000177272	0.0397	-0.108	0.188	0.185	0.528	0.598	0.93	-6.14
Blood Myeloid cells	6 vs all	AVPR2	0.5	ENSG00000126895	-0.0185	-0.0875	0.0505	0.0404	-0.528	0.598	0.93	-6.14
Blood Myeloid cells	6 vs all	LINC01144	0.5	ENSG00000281912	-0.0115	-0.0544	0.0314	0.0215	-0.528	0.598	0.93	-6.14
Blood Myeloid cells	6 vs all	AP5B1	0.492	ENSG00000254470	-0.103	-0.486	0.28	1.05	-0.528	0.598	0.93	-6.14
Blood Myeloid cells	6 vs all	AC000032.1	0.5	ENSG00000260246	0.0178	-0.0484	0.084	0.0229	0.528	0.598	0.93	-6.14
Blood Myeloid cells	6 vs all	AC107375.1	0.5	ENSG00000259891	0.0164	-0.0447	0.0774	0.0341	0.528	0.598	0.93	-6.14
Blood Myeloid cells	6 vs all	ELK3	0.503	ENSG00000111145	0.104	-0.284	0.491	1.27	0.528	0.598	0.93	-6.14
Blood Myeloid cells	6 vs all	S100Z	0.488	ENSG00000171643	0.121	-0.331	0.573	1.74	0.528	0.598	0.93	-6.14
Blood Myeloid cells	6 vs all	ADM2	0.5	ENSG00000128165	-0.00199	-0.0094	0.00543	0.00185	-0.528	0.598	0.93	-6.14
Blood Myeloid cells	6 vs all	AL139339.2	0.5	ENSG00000273485	-0.0139	-0.0655	0.0378	0.0178	-0.528	0.598	0.93	-6.14
Blood Myeloid cells	6 vs all	MIATNB	0.499	ENSG00000244625	0.0604	-0.165	0.286	0.451	0.527	0.598	0.93	-6.14
Blood Myeloid cells	6 vs all	CLN8	0.505	ENSG00000182372	0.0903	-0.247	0.427	0.761	0.527	0.598	0.93	-6.14
Blood Myeloid cells	6 vs all	BTBD6	0.5	ENSG00000184887	0.0636	-0.174	0.301	0.407	0.527	0.598	0.93	-6.14
Blood Myeloid cells	6 vs all	TESC	0.48	ENSG00000088992	0.131	-0.358	0.62	2.48	0.527	0.598	0.93	-6.14
Blood Myeloid cells	6 vs all	TRBV6-6	0.5	ENSG00000211724	-0.0383	-0.181	0.105	0.0555	-0.527	0.598	0.93	-6.14
Blood Myeloid cells	6 vs all	RNF144B	0.465	ENSG00000137393	0.128	-0.349	0.604	2.15	0.527	0.598	0.93	-6.14
Blood Myeloid cells	6 vs all	CATSPERZ	0.5	ENSG00000219435	-0.0112	-0.0528	0.0305	0.0104	-0.527	0.598	0.93	-6.14
Blood Myeloid cells	6 vs all	NOS1AP	0.5	ENSG00000198929	-0.00928	-0.044	0.0254	0.00862	-0.527	0.599	0.93	-6.14
Blood Myeloid cells	6 vs all	SCML1	0.502	ENSG00000047634	0.0843	-0.23	0.399	0.656	0.527	0.599	0.93	-6.14
Blood Myeloid cells	6 vs all	SEC14L2	0.5	ENSG00000100003	-0.00606	-0.0287	0.0166	0.00563	-0.527	0.599	0.93	-6.14
Blood Myeloid cells	6 vs all	EFHC2	0.5	ENSG00000183690	-0.00415	-0.0197	0.0114	0.00385	-0.527	0.599	0.93	-6.14
Blood Myeloid cells	6 vs all	GAREM2	0.5	ENSG00000157833	-0.0142	-0.067	0.0387	0.0181	-0.527	0.599	0.93	-6.14
Blood Myeloid cells	6 vs all	PIP4K2B	0.502	ENSG00000276293	0.0931	-0.255	0.441	0.97	0.527	0.599	0.93	-6.14
Blood Myeloid cells	6 vs all	SAMM50	0.503	ENSG00000100347	0.108	-0.295	0.511	1.66	0.527	0.599	0.93	-6.14
Blood Myeloid cells	6 vs all	LINC00852	0.501	ENSG00000231177	0.0485	-0.133	0.23	0.187	0.527	0.599	0.93	-6.14
Blood Myeloid cells	6 vs all	ARHGAP9	0.496	ENSG00000123329	0.117	-0.319	0.553	2.75	0.526	0.599	0.93	-6.14
Blood Myeloid cells	6 vs all	NKX6-1	0.5	ENSG00000163623	-0.0022	-0.0104	0.00601	0.00204	-0.526	0.599	0.93	-6.14
Blood Myeloid cells	6 vs all	AL691432.2	0.501	ENSG00000272106	0.0667	-0.183	0.316	0.502	0.526	0.599	0.93	-6.14
Blood Myeloid cells	6 vs all	AC079949.1	0.5	ENSG00000256001	0.00674	-0.0185	0.032	0.00762	0.526	0.599	0.93	-6.14
Blood Myeloid cells	6 vs all	HDDC2	0.501	ENSG00000111906	0.114	-0.312	0.54	1.84	0.526	0.599	0.93	-6.14
Blood Myeloid cells	6 vs all	AL390729.1	0.5	ENSG00000224167	-0.017	-0.0807	0.0466	0.0158	-0.526	0.599	0.93	-6.14
Blood Myeloid cells	6 vs all	C17orf99	0.5	ENSG00000187997	-0.00222	-0.0105	0.00608	0.00206	-0.526	0.599	0.93	-6.14
Blood Myeloid cells	6 vs all	TATDN2	0.501	ENSG00000157014	0.0741	-0.203	0.352	0.592	0.526	0.599	0.93	-6.14
Blood Myeloid cells	6 vs all	CASP10	0.501	ENSG00000003400	0.101	-0.276	0.478	1.04	0.526	0.599	0.93	-6.14
Blood Myeloid cells	6 vs all	ZNF888	0.501	ENSG00000213793	0.0441	-0.121	0.209	0.177	0.526	0.599	0.93	-6.14
Blood Myeloid cells	6 vs all	TTC22	0.5	ENSG00000006555	-0.00395	-0.0187	0.0108	0.00367	-0.526	0.599	0.93	-6.14
Blood Myeloid cells	6 vs all	PSTPIP1	0.467	ENSG00000140368	-0.128	-0.605	0.35	2.67	-0.526	0.6	0.93	-6.14
Blood Myeloid cells	6 vs all	FAM83E	0.5	ENSG00000105523	-0.00393	-0.0186	0.0108	0.00365	-0.526	0.6	0.93	-6.14
Blood Myeloid cells	6 vs all	AC130352.1	0.5	ENSG00000270154	-0.00256	-0.0122	0.00704	0.00238	-0.526	0.6	0.93	-6.14
Blood Myeloid cells	6 vs all	NABP1	0.499	ENSG00000173559	0.107	-0.294	0.508	1.42	0.526	0.6	0.93	-6.14
Blood Myeloid cells	6 vs all	AP002026.1	0.5	ENSG00000246090	-0.00804	-0.0381	0.0221	0.0124	-0.525	0.6	0.93	-6.14
Blood Myeloid cells	6 vs all	ZBTB37	0.501	ENSG00000185278	0.07	-0.192	0.332	0.448	0.525	0.6	0.93	-6.14
Blood Myeloid cells	6 vs all	AC002310.2	0.5	ENSG00000239791	-0.00364	-0.0173	0.01	0.00338	-0.525	0.6	0.93	-6.14
Blood Myeloid cells	6 vs all	MYEF2	0.5	ENSG00000104177	-0.0216	-0.103	0.0595	0.044	-0.525	0.6	0.93	-6.14
Blood Myeloid cells	6 vs all	SMIM37	0.535	ENSG00000175701	0.12	-0.33	0.57	2.59	0.525	0.6	0.93	-6.14
Blood Myeloid cells	6 vs all	AL008729.1	0.5	ENSG00000215022	0.0204	-0.0562	0.097	0.0373	0.525	0.6	0.93	-6.14
Blood Myeloid cells	6 vs all	FAM83D	0.5	ENSG00000101447	-0.015	-0.0712	0.0412	0.0188	-0.525	0.6	0.93	-6.14
Blood Myeloid cells	6 vs all	AC011043.1	0.5	ENSG00000276256	0.02	-0.0551	0.0952	0.0493	0.525	0.6	0.93	-6.14
Blood Myeloid cells	6 vs all	AC087289.3	0.5	ENSG00000267426	-0.00756	-0.0359	0.0208	0.00702	-0.525	0.6	0.93	-6.14
Blood Myeloid cells	6 vs all	AL158152.2	0.499	ENSG00000269946	-0.0312	-0.148	0.0858	0.0749	-0.524	0.6	0.93	-6.14
Blood Myeloid cells	6 vs all	AC001226.2	0.5	ENSG00000283208	0.036	-0.0991	0.171	0.0686	0.524	0.6	0.93	-6.14
Blood Myeloid cells	6 vs all	DDX39B-AS1	0.5	ENSG00000234006	-0.0119	-0.0566	0.0328	0.0111	-0.524	0.6	0.93	-6.14
Blood Myeloid cells	6 vs all	AC106820.2	0.5	ENSG00000259895	-0.00756	-0.0359	0.0208	0.00702	-0.524	0.6	0.93	-6.14
Blood Myeloid cells	6 vs all	ASB16	0.5	ENSG00000161664	-0.0039	-0.0185	0.0107	0.00362	-0.524	0.601	0.93	-6.14
Blood Myeloid cells	6 vs all	NOSTRIN	0.5	ENSG00000163072	-0.00402	-0.0191	0.0111	0.00373	-0.524	0.601	0.93	-6.14
Blood Myeloid cells	6 vs all	AC040977.1	0.5	ENSG00000262089	-0.0224	-0.107	0.0617	0.0564	-0.524	0.601	0.93	-6.14
Blood Myeloid cells	6 vs all	LINC00954	0.5	ENSG00000228784	0.0392	-0.108	0.186	0.204	0.524	0.601	0.93	-6.14
Blood Myeloid cells	6 vs all	MYO15B	0.494	ENSG00000266714	-0.115	-0.548	0.317	1.52	-0.524	0.601	0.93	-6.14
Blood Myeloid cells	6 vs all	AL512329.2	0.5	ENSG00000272279	-0.00916	-0.0436	0.0253	0.0085	-0.524	0.601	0.93	-6.14
Blood Myeloid cells	6 vs all	AC008736.1	0.5	ENSG00000267475	0.021	-0.0581	0.1	0.0567	0.524	0.601	0.93	-6.14
Blood Myeloid cells	6 vs all	PSCA	0.5	ENSG00000167653	-0.00537	-0.0256	0.0148	0.00499	-0.524	0.601	0.93	-6.14
Blood Myeloid cells	6 vs all	FBXL19-AS1	0.5	ENSG00000260852	-0.0171	-0.0813	0.0472	0.035	-0.523	0.601	0.93	-6.14
Blood Myeloid cells	6 vs all	LOH12CR2	0.5	ENSG00000205791	-0.0252	-0.12	0.0696	0.0569	-0.523	0.601	0.93	-6.14
Blood Myeloid cells	6 vs all	RCVRN	0.501	ENSG00000109047	0.0228	-0.0629	0.108	0.0624	0.523	0.601	0.93	-6.14
Blood Myeloid cells	6 vs all	TMEM185A	0.499	ENSG00000269556	0.0761	-0.21	0.362	0.568	0.523	0.601	0.93	-6.14
Blood Myeloid cells	6 vs all	ATP2A1	0.5	ENSG00000196296	0.0169	-0.0468	0.0807	0.0256	0.523	0.601	0.93	-6.14
Blood Myeloid cells	6 vs all	KIAA1671	0.5	ENSG00000197077	-0.00275	-0.0131	0.0076	0.00256	-0.523	0.601	0.93	-6.14
Blood Myeloid cells	6 vs all	SUCNR1	0.499	ENSG00000198829	-0.0271	-0.129	0.075	0.0777	-0.523	0.601	0.93	-6.14
Blood Myeloid cells	6 vs all	ADPGK-AS1	0.498	ENSG00000260898	-0.0426	-0.203	0.118	0.213	-0.523	0.601	0.93	-6.14
Blood Myeloid cells	6 vs all	AC005696.3	0.5	ENSG00000272911	-0.0018	-0.00855	0.00496	0.00167	-0.523	0.602	0.93	-6.14
Blood Myeloid cells	6 vs all	AC092535.1	0.5	ENSG00000227189	0.00255	-0.00705	0.0122	0.00255	0.523	0.602	0.93	-6.14
Blood Myeloid cells	6 vs all	TRIM4	0.493	ENSG00000146833	0.0997	-0.276	0.475	1.33	0.522	0.602	0.93	-6.14
Blood Myeloid cells	6 vs all	PLAG1	0.5	ENSG00000181690	0.0259	-0.0718	0.124	0.068	0.522	0.602	0.93	-6.14
Blood Myeloid cells	6 vs all	AC009542.1	0.5	ENSG00000231794	-0.00198	-0.00944	0.00548	0.00184	-0.522	0.602	0.93	-6.14
Blood Myeloid cells	6 vs all	CALCB	0.5	ENSG00000175868	0.00613	-0.017	0.0292	0.0082	0.522	0.602	0.93	-6.14
Blood Myeloid cells	6 vs all	ABCA13	0.5	ENSG00000179869	-0.0105	-0.0501	0.0291	0.0147	-0.522	0.602	0.93	-6.14
Blood Myeloid cells	6 vs all	CNIH1	0.492	ENSG00000100528	0.132	-0.365	0.628	2.64	0.522	0.602	0.93	-6.14
Blood Myeloid cells	6 vs all	KDM1A	0.502	ENSG00000004487	0.0951	-0.264	0.454	1.16	0.522	0.602	0.93	-6.14
Blood Myeloid cells	6 vs all	MICU3	0.5	ENSG00000155970	-0.0168	-0.08	0.0465	0.0156	-0.522	0.602	0.93	-6.14
Blood Myeloid cells	6 vs all	SCYL3	0.5	ENSG00000000457	0.0715	-0.198	0.341	0.629	0.521	0.602	0.93	-6.14
Blood Myeloid cells	6 vs all	LNX1	0.5	ENSG00000072201	-0.0104	-0.0494	0.0287	0.00961	-0.521	0.603	0.93	-6.14
Blood Myeloid cells	6 vs all	YTHDC1	0.503	ENSG00000083896	0.114	-0.316	0.543	2.15	0.521	0.603	0.93	-6.14
Blood Myeloid cells	6 vs all	MPP3	0.499	ENSG00000161647	-0.0276	-0.132	0.0766	0.083	-0.521	0.603	0.93	-6.14
Blood Myeloid cells	6 vs all	MIR34AHG	0.5	ENSG00000228526	-0.0105	-0.0501	0.0291	0.00974	-0.521	0.603	0.93	-6.14
Blood Myeloid cells	6 vs all	ATF1	0.497	ENSG00000123268	0.101	-0.281	0.483	1.25	0.521	0.603	0.93	-6.14
Blood Myeloid cells	6 vs all	AC006441.1	0.5	ENSG00000263466	0.0124	-0.0345	0.0594	0.00838	0.521	0.603	0.93	-6.14
Blood Myeloid cells	6 vs all	EID2	0.501	ENSG00000176396	0.0615	-0.171	0.294	0.462	0.521	0.603	0.93	-6.14
Blood Myeloid cells	6 vs all	MNDA	0.41	ENSG00000163563	-0.147	-0.703	0.409	4.68	-0.521	0.603	0.93	-6.14
Blood Myeloid cells	6 vs all	CPS1	0.5	ENSG00000021826	-0.00492	-0.0235	0.0137	0.00457	-0.521	0.603	0.93	-6.14
Blood Myeloid cells	6 vs all	AL121761.1	0.498	ENSG00000233895	-0.0683	-0.326	0.19	0.405	-0.521	0.603	0.93	-6.14
Blood Myeloid cells	6 vs all	AC108062.1	0.5	ENSG00000251432	0.00674	-0.0187	0.0322	0.00951	0.521	0.603	0.93	-6.14
Blood Myeloid cells	6 vs all	GPR135	0.5	ENSG00000181619	0.0108	-0.0301	0.0518	0.0167	0.521	0.603	0.93	-6.14
Blood Myeloid cells	6 vs all	TTC38	0.502	ENSG00000075234	0.0825	-0.229	0.394	0.735	0.521	0.603	0.93	-6.14
Blood Myeloid cells	6 vs all	AC024243.1	0.5	ENSG00000272969	-0.0114	-0.0546	0.0317	0.0106	-0.521	0.603	0.93	-6.14
Blood Myeloid cells	6 vs all	CLASRP	0.499	ENSG00000104859	0.109	-0.304	0.523	1.76	0.521	0.603	0.93	-6.14
Blood Myeloid cells	6 vs all	AL359736.1	0.5	ENSG00000273167	-0.00189	-0.00903	0.00525	0.00175	-0.521	0.603	0.93	-6.14
Blood Myeloid cells	6 vs all	CD248	0.5	ENSG00000174807	-0.00221	-0.0106	0.00615	0.00205	-0.52	0.603	0.93	-6.14
Blood Myeloid cells	6 vs all	AL359922.2	0.5	ENSG00000265194	-0.00461	-0.0221	0.0128	0.00428	-0.52	0.603	0.93	-6.14
Blood Myeloid cells	6 vs all	POTEE	0.5	ENSG00000188219	0.023	-0.0639	0.11	0.0519	0.52	0.603	0.93	-6.14
Blood Myeloid cells	6 vs all	ZNF865	0.501	ENSG00000261221	0.0833	-0.232	0.398	0.765	0.52	0.603	0.93	-6.14
Blood Myeloid cells	6 vs all	MELTF	0.5	ENSG00000163975	0.0266	-0.074	0.127	0.0763	0.52	0.603	0.93	-6.14
Blood Myeloid cells	6 vs all	IGLV3-9	0.5	ENSG00000211670	-0.00774	-0.037	0.0215	0.00719	-0.52	0.603	0.93	-6.14
Blood Myeloid cells	6 vs all	C19orf44	0.5	ENSG00000105072	0.0189	-0.0525	0.0903	0.0483	0.52	0.603	0.93	-6.14
Blood Myeloid cells	6 vs all	SON	0.504	ENSG00000159140	0.126	-0.35	0.601	3.61	0.52	0.603	0.93	-6.14
Blood Myeloid cells	6 vs all	DNAH11	0.5	ENSG00000105877	-0.00377	-0.018	0.0105	0.0035	-0.52	0.603	0.93	-6.14
Blood Myeloid cells	6 vs all	AL139120.1	0.5	ENSG00000233340	-0.00425	-0.0203	0.0118	0.00395	-0.52	0.603	0.93	-6.14
Blood Myeloid cells	6 vs all	IGHV3-23	0.5	ENSG00000211949	-0.0421	-0.201	0.117	0.0536	-0.52	0.603	0.93	-6.14
Blood Myeloid cells	6 vs all	TRPM4	0.499	ENSG00000130529	-0.0778	-0.372	0.217	0.598	-0.52	0.604	0.93	-6.14
Blood Myeloid cells	6 vs all	AL732292.2	0.5	ENSG00000273416	-0.00249	-0.0119	0.00695	0.00232	-0.52	0.604	0.93	-6.14
Blood Myeloid cells	6 vs all	C12orf80	0.5	ENSG00000257137	-0.00546	-0.0261	0.0152	0.00507	-0.52	0.604	0.93	-6.14
Blood Myeloid cells	6 vs all	AC135279.3	0.5	ENSG00000277895	-0.0198	-0.0946	0.0551	0.0184	-0.52	0.604	0.93	-6.14
Blood Myeloid cells	6 vs all	SNHG19	0.499	ENSG00000260260	-0.0436	-0.209	0.122	0.195	-0.52	0.604	0.93	-6.14
Blood Myeloid cells	6 vs all	NTAN1	0.503	ENSG00000157045	0.1	-0.279	0.48	1.32	0.519	0.604	0.93	-6.14
Blood Myeloid cells	6 vs all	CASKIN1	0.5	ENSG00000167971	-0.00595	-0.0285	0.0166	0.00553	-0.519	0.604	0.93	-6.14
Blood Myeloid cells	6 vs all	PPP1R12C	0.506	ENSG00000125503	0.107	-0.3	0.514	1.46	0.519	0.604	0.93	-6.14
Blood Myeloid cells	6 vs all	DDX11-AS1	0.5	ENSG00000245614	-0.016	-0.0767	0.0447	0.0149	-0.519	0.604	0.93	-6.14
Blood Myeloid cells	6 vs all	PRRC2A	0.51	ENSG00000204469	0.121	-0.339	0.582	2.01	0.519	0.604	0.93	-6.14
Blood Myeloid cells	6 vs all	RNF103	0.502	ENSG00000239305	0.0651	-0.182	0.312	0.499	0.519	0.604	0.93	-6.14
Blood Myeloid cells	6 vs all	AL590705.1	0.5	ENSG00000203279	-0.00326	-0.0156	0.00911	0.00303	-0.519	0.604	0.93	-6.14
Blood Myeloid cells	6 vs all	ARAP1-AS1	0.5	ENSG00000256007	-0.00293	-0.014	0.00818	0.00272	-0.519	0.604	0.93	-6.14
Blood Myeloid cells	6 vs all	AL139230.1	0.5	ENSG00000225203	-0.00411	-0.0197	0.0115	0.00382	-0.519	0.604	0.93	-6.14
Blood Myeloid cells	6 vs all	C4orf19	0.5	ENSG00000154274	-0.00171	-0.0082	0.00478	0.00159	-0.519	0.604	0.93	-6.14
Blood Myeloid cells	6 vs all	AC048341.2	0.5	ENSG00000275180	0.027	-0.0753	0.129	0.0754	0.519	0.604	0.93	-6.14
Blood Myeloid cells	6 vs all	CCDC26	0.5	ENSG00000229140	-0.0165	-0.0789	0.046	0.0358	-0.519	0.604	0.93	-6.14
Blood Myeloid cells	6 vs all	PISD	0.49	ENSG00000241878	0.111	-0.31	0.531	1.75	0.519	0.604	0.93	-6.14
Blood Myeloid cells	6 vs all	ZMYM3	0.501	ENSG00000147130	0.0837	-0.234	0.401	0.727	0.519	0.604	0.93	-6.14
Blood Myeloid cells	6 vs all	LRIG1	0.5	ENSG00000144749	0.0283	-0.0791	0.136	0.0734	0.519	0.604	0.93	-6.14
Blood Myeloid cells	6 vs all	APPBP2	0.5	ENSG00000062725	0.0936	-0.262	0.449	1.12	0.518	0.605	0.93	-6.14
Blood Myeloid cells	6 vs all	CD34	0.5	ENSG00000174059	-0.00914	-0.0438	0.0256	0.00849	-0.518	0.605	0.93	-6.14
Blood Myeloid cells	6 vs all	AC034102.5	0.5	ENSG00000257809	-0.0162	-0.0775	0.0452	0.015	-0.518	0.605	0.93	-6.14
Blood Myeloid cells	6 vs all	MIR4432HG	0.5	ENSG00000223929	-0.029	-0.139	0.0811	0.0269	-0.518	0.605	0.93	-6.14
Blood Myeloid cells	6 vs all	RARRES1	0.5	ENSG00000118849	-0.00371	-0.0178	0.0104	0.00344	-0.518	0.605	0.93	-6.14
Blood Myeloid cells	6 vs all	CHGB	0.5	ENSG00000089199	-0.00287	-0.0138	0.00804	0.00267	-0.518	0.605	0.93	-6.14
Blood Myeloid cells	6 vs all	PTPRK	0.5	ENSG00000152894	-0.00966	-0.0463	0.027	0.00897	-0.518	0.605	0.93	-6.14
Blood Myeloid cells	6 vs all	AC135050.1	0.5	ENSG00000232748	-0.00352	-0.0169	0.00984	0.00326	-0.518	0.605	0.93	-6.14
Blood Myeloid cells	6 vs all	BAP1	0.506	ENSG00000163930	0.1	-0.281	0.481	1.21	0.518	0.605	0.93	-6.14
Blood Myeloid cells	6 vs all	BARD1	0.5	ENSG00000138376	0.0762	-0.213	0.366	0.625	0.518	0.605	0.93	-6.14
Blood Myeloid cells	6 vs all	HDAC2	0.507	ENSG00000196591	0.113	-0.316	0.542	2.18	0.518	0.605	0.93	-6.14
Blood Myeloid cells	6 vs all	AC121761.1	0.5	ENSG00000257497	-0.0134	-0.0645	0.0376	0.0174	-0.518	0.605	0.93	-6.14
Blood Myeloid cells	6 vs all	CHN1	0.5	ENSG00000128656	-0.0196	-0.0943	0.0551	0.0232	-0.517	0.605	0.93	-6.14
Blood Myeloid cells	6 vs all	CYP21A2	0.5	ENSG00000231852	-0.00633	-0.0304	0.0177	0.00588	-0.517	0.605	0.93	-6.14
Blood Myeloid cells	6 vs all	AC087294.1	0.5	ENSG00000235530	-0.021	-0.101	0.0589	0.0366	-0.517	0.605	0.93	-6.14
Blood Myeloid cells	6 vs all	AC092718.1	0.5	ENSG00000245059	0.0216	-0.0606	0.104	0.0439	0.517	0.605	0.93	-6.14
Blood Myeloid cells	6 vs all	RNF6	0.503	ENSG00000127870	0.0902	-0.253	0.433	1.07	0.517	0.605	0.93	-6.14
Blood Myeloid cells	6 vs all	AVIL	0.499	ENSG00000135407	-0.0399	-0.192	0.112	0.161	-0.517	0.606	0.93	-6.14
Blood Myeloid cells	6 vs all	TRAV8-1	0.5	ENSG00000211782	-0.0183	-0.0881	0.0514	0.0279	-0.517	0.606	0.93	-6.14
Blood Myeloid cells	6 vs all	GAD1	0.5	ENSG00000128683	-0.00319	-0.0153	0.00896	0.00296	-0.517	0.606	0.93	-6.14
Blood Myeloid cells	6 vs all	AC021321.1	0.5	ENSG00000271966	0.00837	-0.0235	0.0403	0.0146	0.517	0.606	0.93	-6.14
Blood Myeloid cells	6 vs all	AP000350.5	0.5	ENSG00000272973	-0.00184	-0.00883	0.00516	0.00171	-0.517	0.606	0.93	-6.14
Blood Myeloid cells	6 vs all	CD3D	0.5	ENSG00000167286	-0.0855	-0.411	0.24	0.368	-0.517	0.606	0.93	-6.14
Blood Myeloid cells	6 vs all	LINC00638	0.5	ENSG00000258701	0.00613	-0.0172	0.0295	0.0082	0.517	0.606	0.93	-6.14
Blood Myeloid cells	6 vs all	ARID3B	0.502	ENSG00000179361	0.0745	-0.209	0.358	0.59	0.516	0.606	0.93	-6.14
Blood Myeloid cells	6 vs all	SYNRG	0.504	ENSG00000275066	0.106	-0.298	0.51	1.39	0.516	0.606	0.93	-6.14
Blood Myeloid cells	6 vs all	SPEG	0.501	ENSG00000072195	0.042	-0.118	0.202	0.202	0.516	0.606	0.93	-6.14
Blood Myeloid cells	6 vs all	TRAC	0.5	ENSG00000277734	-0.0682	-0.328	0.192	0.248	-0.516	0.606	0.93	-6.14
Blood Myeloid cells	6 vs all	CYB561A3	0.492	ENSG00000162144	-0.121	-0.583	0.341	1.93	-0.516	0.606	0.93	-6.14
Blood Myeloid cells	6 vs all	NT5E	0.5	ENSG00000135318	-0.0128	-0.0614	0.0359	0.0118	-0.516	0.606	0.93	-6.14
Blood Myeloid cells	6 vs all	APOBEC3H	0.499	ENSG00000100298	-0.0202	-0.0973	0.0569	0.0461	-0.516	0.606	0.93	-6.14
Blood Myeloid cells	6 vs all	SEZ6	0.5	ENSG00000063015	-0.00584	-0.0281	0.0164	0.00542	-0.516	0.606	0.93	-6.14
Blood Myeloid cells	6 vs all	ALG10B	0.498	ENSG00000175548	-0.0479	-0.231	0.135	0.258	-0.516	0.606	0.93	-6.14
Blood Myeloid cells	6 vs all	PCAT1	0.5	ENSG00000253438	-0.00489	-0.0236	0.0138	0.00454	-0.516	0.607	0.93	-6.14
Blood Myeloid cells	6 vs all	ZNF260	0.501	ENSG00000254004	0.0565	-0.159	0.272	0.338	0.516	0.607	0.93	-6.14
Blood Myeloid cells	6 vs all	MCEMP1	0.466	ENSG00000183019	-0.161	-0.775	0.453	1.72	-0.515	0.607	0.93	-6.14
Blood Myeloid cells	6 vs all	AC012640.4	0.5	ENSG00000271980	-0.00253	-0.0122	0.00714	0.00235	-0.515	0.607	0.93	-6.14
Blood Myeloid cells	6 vs all	AL359710.1	0.5	ENSG00000237461	-0.00134	-0.00644	0.00377	0.00124	-0.515	0.607	0.93	-6.14
Blood Myeloid cells	6 vs all	ICMT	0.503	ENSG00000116237	0.0753	-0.213	0.363	0.65	0.515	0.607	0.93	-6.14
Blood Myeloid cells	6 vs all	ITGB8	0.5	ENSG00000105855	-0.00534	-0.0257	0.0151	0.00496	-0.515	0.607	0.93	-6.14
Blood Myeloid cells	6 vs all	PIK3CB	0.5	ENSG00000051382	0.101	-0.284	0.486	1.27	0.515	0.607	0.93	-6.14
Blood Myeloid cells	6 vs all	ZNF324B	0.5	ENSG00000249471	0.0272	-0.0769	0.131	0.11	0.515	0.607	0.93	-6.14
Blood Myeloid cells	6 vs all	AC127496.5	0.5	ENSG00000262873	-0.0164	-0.0791	0.0463	0.0351	-0.515	0.607	0.93	-6.14
Blood Myeloid cells	6 vs all	AC125494.2	0.5	ENSG00000269892	-0.0193	-0.0932	0.0546	0.0557	-0.515	0.607	0.93	-6.14
Blood Myeloid cells	6 vs all	SMC3	0.508	ENSG00000108055	0.112	-0.317	0.541	1.81	0.515	0.607	0.93	-6.14
Blood Myeloid cells	6 vs all	XKR8	0.493	ENSG00000158156	0.0962	-0.272	0.464	1.21	0.515	0.607	0.93	-6.14
Blood Myeloid cells	6 vs all	AC016405.3	0.5	ENSG00000272384	-0.00616	-0.0297	0.0174	0.00572	-0.515	0.607	0.93	-6.14
Blood Myeloid cells	6 vs all	GOLPH3	0.495	ENSG00000113384	0.114	-0.321	0.549	2.23	0.515	0.607	0.93	-6.14
Blood Myeloid cells	6 vs all	MYH15	0.5	ENSG00000144821	-0.00268	-0.0129	0.00757	0.00249	-0.514	0.607	0.93	-6.14
Blood Myeloid cells	6 vs all	AC027601.4	0.5	ENSG00000276101	-0.00645	-0.0311	0.0182	0.00599	-0.514	0.607	0.93	-6.14
Blood Myeloid cells	6 vs all	TMEM110-MUSTN1	0.5	ENSG00000248592	0.0287	-0.081	0.138	0.0632	0.514	0.607	0.93	-6.14
Blood Myeloid cells	6 vs all	EBF1	0.5	ENSG00000164330	-0.0086	-0.0415	0.0243	0.00799	-0.514	0.608	0.93	-6.15
Blood Myeloid cells	6 vs all	SRXN1	0.5	ENSG00000271303	-0.0131	-0.0631	0.037	0.02	-0.514	0.608	0.93	-6.15
Blood Myeloid cells	6 vs all	FGF9	0.5	ENSG00000102678	-0.00226	-0.0109	0.00639	0.0021	-0.514	0.608	0.93	-6.15
Blood Myeloid cells	6 vs all	NUTM2D	0.5	ENSG00000214562	-0.0289	-0.139	0.0817	0.0627	-0.514	0.608	0.93	-6.15
Blood Myeloid cells	6 vs all	JAZF1-AS1	0.5	ENSG00000234336	-0.0215	-0.104	0.0608	0.0552	-0.514	0.608	0.93	-6.15
Blood Myeloid cells	6 vs all	OCIAD1	0.519	ENSG00000109180	0.125	-0.353	0.603	2.7	0.514	0.608	0.93	-6.15
Blood Myeloid cells	6 vs all	ITCH	0.502	ENSG00000078747	0.102	-0.29	0.494	1.43	0.514	0.608	0.93	-6.15
Blood Myeloid cells	6 vs all	AP001107.9	0.5	ENSG00000255468	-0.0134	-0.0649	0.038	0.0125	-0.514	0.608	0.93	-6.15
Blood Myeloid cells	6 vs all	AL449106.1	0.5	ENSG00000273062	-0.00261	-0.0126	0.0074	0.00243	-0.514	0.608	0.93	-6.15
Blood Myeloid cells	6 vs all	GALNT2	0.496	ENSG00000143641	0.106	-0.301	0.513	1.52	0.514	0.608	0.93	-6.15
Blood Myeloid cells	6 vs all	TMEM220-AS1	0.5	ENSG00000263400	0.0177	-0.0502	0.0856	0.0339	0.514	0.608	0.93	-6.15
Blood Myeloid cells	6 vs all	AC004520.1	0.5	ENSG00000273237	0.0127	-0.036	0.0614	0.0161	0.513	0.608	0.93	-6.15
Blood Myeloid cells	6 vs all	ASNS	0.5	ENSG00000070669	0.0327	-0.0927	0.158	0.15	0.513	0.608	0.93	-6.15
Blood Myeloid cells	6 vs all	OSBP2	0.5	ENSG00000184792	-0.00839	-0.0405	0.0238	0.00779	-0.513	0.608	0.93	-6.15
Blood Myeloid cells	6 vs all	NRG1	0.5	ENSG00000157168	0.147	-0.418	0.713	1.65	0.513	0.608	0.93	-6.15
Blood Myeloid cells	6 vs all	CFAP57	0.499	ENSG00000243710	-0.017	-0.0821	0.0482	0.0348	-0.513	0.608	0.93	-6.15
Blood Myeloid cells	6 vs all	AC013644.1	0.5	ENSG00000253139	-0.0018	-0.0087	0.0051	0.00167	-0.513	0.608	0.93	-6.15
Blood Myeloid cells	6 vs all	CLTCL1	0.497	ENSG00000070371	-0.0623	-0.301	0.177	0.323	-0.513	0.608	0.93	-6.15
Blood Myeloid cells	6 vs all	RHBDF1	0.5	ENSG00000007384	-0.00642	-0.0311	0.0182	0.00596	-0.513	0.608	0.93	-6.15
Blood Myeloid cells	6 vs all	SLC4A4	0.5	ENSG00000080493	-0.00675	-0.0327	0.0192	0.00627	-0.513	0.608	0.93	-6.15
Blood Myeloid cells	6 vs all	AL353708.1	0.5	ENSG00000260360	-0.0194	-0.0939	0.0551	0.05	-0.512	0.609	0.93	-6.15
Blood Myeloid cells	6 vs all	MELTF-AS1	0.5	ENSG00000228109	-0.0101	-0.0487	0.0286	0.0172	-0.512	0.609	0.93	-6.15
Blood Myeloid cells	6 vs all	AC005695.3	0.5	ENSG00000273816	-0.0158	-0.0763	0.0448	0.0146	-0.512	0.609	0.93	-6.15
Blood Myeloid cells	6 vs all	AL354892.2	0.5	ENSG00000232640	-0.0178	-0.0864	0.0507	0.0166	-0.512	0.609	0.93	-6.15
Blood Myeloid cells	6 vs all	AKAP6	0.5	ENSG00000151320	-0.0101	-0.0489	0.0287	0.00937	-0.512	0.609	0.93	-6.15
Blood Myeloid cells	6 vs all	EGFL8	0.5	ENSG00000241404	-0.03	-0.145	0.0852	0.0356	-0.512	0.609	0.93	-6.15
Blood Myeloid cells	6 vs all	AL359182.1	0.5	ENSG00000226334	-0.00451	-0.0218	0.0128	0.00418	-0.512	0.609	0.93	-6.15
Blood Myeloid cells	6 vs all	OR10H1	0.5	ENSG00000186723	-0.00954	-0.0462	0.0271	0.00886	-0.512	0.609	0.93	-6.15
Blood Myeloid cells	6 vs all	DBP	0.501	ENSG00000105516	0.0769	-0.218	0.372	0.662	0.512	0.609	0.93	-6.15
Blood Myeloid cells	6 vs all	PWP2	0.5	ENSG00000241945	-0.0253	-0.123	0.072	0.0664	-0.512	0.609	0.93	-6.15
Blood Myeloid cells	6 vs all	TUBA8	0.5	ENSG00000183785	-0.0119	-0.0578	0.034	0.0111	-0.512	0.609	0.93	-6.15
Blood Myeloid cells	6 vs all	PNMA3	0.5	ENSG00000183837	0.0125	-0.0354	0.0604	0.0165	0.512	0.609	0.93	-6.15
Blood Myeloid cells	6 vs all	HTR1F	0.5	ENSG00000179097	-0.00467	-0.0226	0.0133	0.00433	-0.512	0.609	0.93	-6.15
Blood Myeloid cells	6 vs all	CYP17A1-AS1	0.5	ENSG00000203886	-0.00678	-0.0328	0.0193	0.00629	-0.512	0.609	0.93	-6.15
Blood Myeloid cells	6 vs all	SLC1A7	0.5	ENSG00000162383	-0.00436	-0.0211	0.0124	0.00405	-0.512	0.609	0.93	-6.15
Blood Myeloid cells	6 vs all	AP003717.1	0.5	ENSG00000255847	-0.00439	-0.0213	0.0125	0.00408	-0.512	0.609	0.93	-6.15
Blood Myeloid cells	6 vs all	CYP3A5	0.5	ENSG00000106258	0.0164	-0.0466	0.0793	0.041	0.512	0.609	0.93	-6.15
Blood Myeloid cells	6 vs all	TEX9	0.5	ENSG00000151575	-0.00771	-0.0373	0.0219	0.0121	-0.512	0.609	0.93	-6.15
Blood Myeloid cells	6 vs all	TSPAN9	0.5	ENSG00000011105	-0.0197	-0.0956	0.0561	0.0183	-0.512	0.609	0.93	-6.15
Blood Myeloid cells	6 vs all	SLC38A10	0.503	ENSG00000157637	0.121	-0.345	0.587	2.33	0.512	0.609	0.93	-6.15
Blood Myeloid cells	6 vs all	AL163636.1	0.5	ENSG00000258451	-0.00373	-0.0181	0.0106	0.00346	-0.512	0.609	0.93	-6.15
Blood Myeloid cells	6 vs all	BCL2L10	0.5	ENSG00000137875	-0.00418	-0.0203	0.0119	0.00388	-0.511	0.609	0.93	-6.15
Blood Myeloid cells	6 vs all	AC011481.1	0.5	ENSG00000267114	-0.00604	-0.0293	0.0172	0.00561	-0.511	0.609	0.93	-6.15
Blood Myeloid cells	6 vs all	IGHV7-4-1	0.5	ENSG00000282122	-0.0033	-0.016	0.0094	0.00306	-0.511	0.609	0.93	-6.15
Blood Myeloid cells	6 vs all	TMEM263	0.5	ENSG00000151135	-0.0631	-0.306	0.18	0.281	-0.511	0.61	0.93	-6.15
Blood Myeloid cells	6 vs all	GK3P	0.5	ENSG00000229894	-0.00476	-0.0231	0.0136	0.00442	-0.511	0.61	0.93	-6.15
Blood Myeloid cells	6 vs all	GRIN1	0.5	ENSG00000176884	-0.0228	-0.111	0.0651	0.0212	-0.511	0.61	0.93	-6.15
Blood Myeloid cells	6 vs all	ITGA3	0.5	ENSG00000005884	-0.0052	-0.0252	0.0148	0.00483	-0.511	0.61	0.93	-6.15
Blood Myeloid cells	6 vs all	AC140725.1	0.5	ENSG00000259553	-0.00276	-0.0134	0.00787	0.00256	-0.511	0.61	0.93	-6.15
Blood Myeloid cells	6 vs all	C7orf33	0.5	ENSG00000170279	-0.00286	-0.0139	0.00815	0.00265	-0.511	0.61	0.93	-6.15
Blood Myeloid cells	6 vs all	CCM2L	0.5	ENSG00000101331	-0.00298	-0.0145	0.0085	0.00277	-0.511	0.61	0.93	-6.15
Blood Myeloid cells	6 vs all	LYSMD1	0.5	ENSG00000163155	-0.00457	-0.0222	0.013	0.00424	-0.511	0.61	0.93	-6.15
Blood Myeloid cells	6 vs all	NICN1	0.5	ENSG00000145029	-0.00244	-0.0118	0.00696	0.00227	-0.511	0.61	0.93	-6.15
Blood Myeloid cells	6 vs all	SGSM3	0.501	ENSG00000100359	0.0795	-0.227	0.386	0.791	0.511	0.61	0.93	-6.15
Blood Myeloid cells	6 vs all	HOXA4	0.5	ENSG00000197576	-0.00987	-0.0479	0.0282	0.00917	-0.511	0.61	0.93	-6.15
Blood Myeloid cells	6 vs all	OTOP2	0.5	ENSG00000183034	0.00622	-0.0177	0.0302	0.00811	0.511	0.61	0.93	-6.15
Blood Myeloid cells	6 vs all	TRDMT1	0.499	ENSG00000107614	-0.0786	-0.381	0.224	0.666	-0.511	0.61	0.93	-6.15
Blood Myeloid cells	6 vs all	IL5	0.5	ENSG00000113525	-0.00513	-0.0249	0.0147	0.00477	-0.511	0.61	0.93	-6.15
Blood Myeloid cells	6 vs all	AC012442.1	0.5	ENSG00000228251	-0.00257	-0.0125	0.00733	0.00238	-0.51	0.61	0.93	-6.15
Blood Myeloid cells	6 vs all	PRR29-AS1	0.5	ENSG00000264954	-0.00523	-0.0254	0.0149	0.00486	-0.51	0.61	0.93	-6.15
Blood Myeloid cells	6 vs all	BAIAP2L2	0.5	ENSG00000128298	-0.00397	-0.0193	0.0114	0.00369	-0.51	0.61	0.93	-6.15
Blood Myeloid cells	6 vs all	POLR3GL	0.504	ENSG00000121851	0.115	-0.33	0.561	2.08	0.51	0.61	0.93	-6.15
Blood Myeloid cells	6 vs all	TAGLN2	0.477	ENSG00000158710	0.135	-0.385	0.654	4.52	0.51	0.61	0.93	-6.15
Blood Myeloid cells	6 vs all	AC010680.3	0.5	ENSG00000271011	0.0148	-0.0423	0.0718	0.0353	0.51	0.61	0.93	-6.15
Blood Myeloid cells	6 vs all	KIR2DL3	0.5	ENSG00000243772	-0.00666	-0.0324	0.019	0.00618	-0.51	0.611	0.93	-6.15
Blood Myeloid cells	6 vs all	AC093673.1	0.5	ENSG00000232533	0.0649	-0.186	0.315	0.464	0.51	0.611	0.93	-6.15
Blood Myeloid cells	6 vs all	AC068620.2	0.5	ENSG00000270147	-0.00357	-0.0173	0.0102	0.00331	-0.51	0.611	0.93	-6.15
Blood Myeloid cells	6 vs all	SLC35E2B	0.501	ENSG00000189339	0.0795	-0.228	0.387	0.793	0.51	0.611	0.93	-6.15
Blood Myeloid cells	6 vs all	AL353194.1	0.5	ENSG00000229539	-0.0383	-0.186	0.11	0.11	-0.51	0.611	0.93	-6.15
Blood Myeloid cells	6 vs all	FAM110B	0.498	ENSG00000169122	-0.0552	-0.268	0.158	0.238	-0.509	0.611	0.93	-6.15
Blood Myeloid cells	6 vs all	AC026347.1	0.5	ENSG00000243305	-0.00316	-0.0154	0.00906	0.00294	-0.509	0.611	0.93	-6.15
Blood Myeloid cells	6 vs all	AL132708.1	0.5	ENSG00000256357	-0.00519	-0.0253	0.0149	0.00482	-0.509	0.611	0.93	-6.15
Blood Myeloid cells	6 vs all	AL021368.3	0.5	ENSG00000272541	-0.00489	-0.0238	0.014	0.00454	-0.509	0.611	0.93	-6.15
Blood Myeloid cells	6 vs all	AC104971.3	0.5	ENSG00000275418	-0.00979	-0.0476	0.0281	0.00909	-0.509	0.611	0.93	-6.15
Blood Myeloid cells	6 vs all	GNAS	0.513	ENSG00000087460	0.125	-0.36	0.611	3.18	0.509	0.611	0.93	-6.15
Blood Myeloid cells	6 vs all	CDC16	0.501	ENSG00000130177	0.0999	-0.287	0.486	1.33	0.509	0.611	0.93	-6.15
Blood Myeloid cells	6 vs all	PPIAL4A	0.5	ENSG00000263353	-0.005	-0.0243	0.0143	0.00464	-0.509	0.611	0.93	-6.15
Blood Myeloid cells	6 vs all	MARK4	0.498	ENSG00000007047	0.0706	-0.202	0.344	0.628	0.509	0.611	0.93	-6.15
Blood Myeloid cells	6 vs all	AP001922.5	0.5	ENSG00000255326	-0.0024	-0.0117	0.00689	0.00223	-0.509	0.611	0.93	-6.15
Blood Myeloid cells	6 vs all	AC002094.2	0.5	ENSG00000265618	-0.00155	-0.00753	0.00444	0.00144	-0.509	0.611	0.93	-6.15
Blood Myeloid cells	6 vs all	ATP8B3	0.5	ENSG00000130270	0.0483	-0.139	0.235	0.228	0.509	0.611	0.93	-6.15
Blood Myeloid cells	6 vs all	IL6ST	0.505	ENSG00000134352	0.108	-0.309	0.525	1.49	0.509	0.611	0.93	-6.15
Blood Myeloid cells	6 vs all	F8A3	0.501	ENSG00000277150	0.0455	-0.131	0.222	0.205	0.508	0.611	0.93	-6.15
Blood Myeloid cells	6 vs all	BTBD3	0.5	ENSG00000132640	0.055	-0.158	0.268	0.359	0.508	0.612	0.93	-6.15
Blood Myeloid cells	6 vs all	TTC36	0.5	ENSG00000172425	-0.00689	-0.0336	0.0198	0.0064	-0.508	0.612	0.93	-6.15
Blood Myeloid cells	6 vs all	TTC39A	0.5	ENSG00000085831	-0.0312	-0.152	0.0895	0.0366	-0.508	0.612	0.93	-6.15
Blood Myeloid cells	6 vs all	AC138028.4	0.5	ENSG00000260121	-0.00219	-0.0107	0.0063	0.00204	-0.508	0.612	0.93	-6.15
Blood Myeloid cells	6 vs all	PKIB	0.497	ENSG00000135549	0.085	-0.244	0.414	0.358	0.508	0.612	0.93	-6.15
Blood Myeloid cells	6 vs all	NMT1	0.503	ENSG00000136448	0.102	-0.294	0.499	1.4	0.508	0.612	0.93	-6.15
Blood Myeloid cells	6 vs all	AC009120.5	0.5	ENSG00000275236	-0.00393	-0.0192	0.0113	0.00365	-0.508	0.612	0.93	-6.15
Blood Myeloid cells	6 vs all	AL590399.3	0.5	ENSG00000231212	0.017	-0.049	0.083	0.0196	0.508	0.612	0.93	-6.15
Blood Myeloid cells	6 vs all	MAGEB17	0.5	ENSG00000182798	-0.00259	-0.0126	0.00745	0.00241	-0.508	0.612	0.93	-6.15
Blood Myeloid cells	6 vs all	AL109797.1	0.5	ENSG00000223714	-0.0145	-0.0705	0.0416	0.0134	-0.508	0.612	0.93	-6.15
Blood Myeloid cells	6 vs all	PDGFB	0.5	ENSG00000100311	-0.0092	-0.0448	0.0265	0.00854	-0.508	0.612	0.93	-6.15
Blood Myeloid cells	6 vs all	NTN5	0.5	ENSG00000142233	-0.0025	-0.0122	0.00718	0.00232	-0.508	0.612	0.93	-6.15
Blood Myeloid cells	6 vs all	IFNG-AS1	0.5	ENSG00000255733	-0.0146	-0.0713	0.0421	0.0136	-0.508	0.612	0.93	-6.15
Blood Myeloid cells	6 vs all	CCDC130	0.501	ENSG00000104957	0.1	-0.288	0.488	1.35	0.508	0.612	0.93	-6.15
Blood Myeloid cells	6 vs all	PRR7	0.498	ENSG00000131188	-0.0694	-0.339	0.2	0.399	-0.507	0.612	0.93	-6.15
Blood Myeloid cells	6 vs all	AC092068.1	0.5	ENSG00000267214	-0.0109	-0.0533	0.0314	0.0101	-0.507	0.612	0.93	-6.15
Blood Myeloid cells	6 vs all	IGLV3-27	0.5	ENSG00000211658	-0.0108	-0.0529	0.0312	0.0101	-0.507	0.612	0.93	-6.15
Blood Myeloid cells	6 vs all	NR1I2	0.5	ENSG00000144852	-0.00501	-0.0244	0.0144	0.00465	-0.507	0.613	0.93	-6.15
Blood Myeloid cells	6 vs all	ADGRD1	0.499	ENSG00000111452	-0.0499	-0.244	0.144	0.282	-0.507	0.613	0.93	-6.15
Blood Myeloid cells	6 vs all	AC010173.1	0.5	ENSG00000258101	-0.05	-0.244	0.144	0.203	-0.507	0.613	0.93	-6.15
Blood Myeloid cells	6 vs all	AQP11	0.5	ENSG00000178301	-0.00197	-0.00962	0.00568	0.00183	-0.507	0.613	0.93	-6.15
Blood Myeloid cells	6 vs all	ST6GALNAC2	0.5	ENSG00000070731	0.0367	-0.106	0.179	0.189	0.507	0.613	0.93	-6.15
Blood Myeloid cells	6 vs all	C11orf94	0.5	ENSG00000234776	-0.00692	-0.0338	0.02	0.00643	-0.507	0.613	0.93	-6.15
Blood Myeloid cells	6 vs all	IGKV1-9	0.5	ENSG00000241755	-0.0197	-0.0961	0.0568	0.0183	-0.507	0.613	0.93	-6.15
Blood Myeloid cells	6 vs all	FUT2	0.5	ENSG00000176920	-0.017	-0.0832	0.0491	0.0158	-0.507	0.613	0.93	-6.15
Blood Myeloid cells	6 vs all	PRH1	0.502	ENSG00000231887	0.0704	-0.203	0.344	0.527	0.507	0.613	0.93	-6.15
Blood Myeloid cells	6 vs all	SPATA13	0.497	ENSG00000182957	0.0876	-0.253	0.428	1.04	0.507	0.613	0.93	-6.15
Blood Myeloid cells	6 vs all	POTEF	0.5	ENSG00000196604	-0.0149	-0.0727	0.0429	0.0138	-0.507	0.613	0.93	-6.15
Blood Myeloid cells	6 vs all	BCO2	0.5	ENSG00000197580	-0.0263	-0.129	0.076	0.0903	-0.507	0.613	0.93	-6.15
Blood Myeloid cells	6 vs all	CPXM1	0.5	ENSG00000088882	-0.0118	-0.0579	0.0342	0.011	-0.507	0.613	0.93	-6.15
Blood Myeloid cells	6 vs all	WDR54	0.497	ENSG00000005448	-0.074	-0.362	0.214	0.681	-0.506	0.613	0.93	-6.15
Blood Myeloid cells	6 vs all	STX4	0.508	ENSG00000103496	0.105	-0.302	0.512	1.94	0.506	0.613	0.93	-6.15
Blood Myeloid cells	6 vs all	PDLIM4	0.5	ENSG00000131435	-0.00528	-0.0258	0.0152	0.0049	-0.506	0.613	0.93	-6.15
Blood Myeloid cells	6 vs all	XKR7	0.5	ENSG00000260903	0.0121	-0.0351	0.0594	0.0213	0.506	0.613	0.93	-6.15
Blood Myeloid cells	6 vs all	KIAA1614	0.5	ENSG00000135835	-0.00564	-0.0276	0.0163	0.00524	-0.506	0.613	0.93	-6.15
Blood Myeloid cells	6 vs all	SOBP	0.5	ENSG00000112320	-0.0143	-0.0698	0.0413	0.0133	-0.506	0.613	0.93	-6.15
Blood Myeloid cells	6 vs all	DHTKD1	0.497	ENSG00000181192	-0.0808	-0.395	0.234	0.723	-0.506	0.613	0.93	-6.15
Blood Myeloid cells	6 vs all	PIR	0.5	ENSG00000087842	-0.0149	-0.073	0.0432	0.0188	-0.505	0.614	0.93	-6.15
Blood Myeloid cells	6 vs all	UBC	0.456	ENSG00000150991	0.124	-0.358	0.606	4.83	0.505	0.614	0.93	-6.15
Blood Myeloid cells	6 vs all	AL592463.1	0.5	ENSG00000232896	-0.00674	-0.033	0.0195	0.00626	-0.505	0.614	0.93	-6.15
Blood Myeloid cells	6 vs all	AC131011.1	0.5	ENSG00000233785	0.0183	-0.0529	0.0894	0.0212	0.505	0.614	0.93	-6.15
Blood Myeloid cells	6 vs all	AL158211.1	0.5	ENSG00000261671	-0.00516	-0.0253	0.015	0.0048	-0.505	0.614	0.93	-6.15
Blood Myeloid cells	6 vs all	CTNND2	0.5	ENSG00000169862	-0.00194	-0.00952	0.00563	0.0018	-0.505	0.614	0.93	-6.15
Blood Myeloid cells	6 vs all	LINC00511	0.5	ENSG00000227036	-0.0137	-0.0671	0.0397	0.0127	-0.505	0.614	0.93	-6.15
Blood Myeloid cells	6 vs all	AC010997.4	0.5	ENSG00000272692	-0.0043	-0.021	0.0125	0.00399	-0.505	0.614	0.93	-6.15
Blood Myeloid cells	6 vs all	NUPR1	0.5	ENSG00000176046	-0.00939	-0.046	0.0272	0.00871	-0.505	0.614	0.93	-6.15
Blood Myeloid cells	6 vs all	PASK	0.5	ENSG00000115687	0.0298	-0.0865	0.146	0.123	0.505	0.614	0.93	-6.15
Blood Myeloid cells	6 vs all	SDR42E1	0.5	ENSG00000184860	-0.0146	-0.0715	0.0423	0.0135	-0.505	0.614	0.93	-6.15
Blood Myeloid cells	6 vs all	COL9A2	0.493	ENSG00000049089	-0.079	-0.387	0.229	0.558	-0.505	0.614	0.93	-6.15
Blood Myeloid cells	6 vs all	CHI3L2	0.5	ENSG00000064886	-0.0398	-0.195	0.115	0.116	-0.504	0.614	0.93	-6.15
Blood Myeloid cells	6 vs all	ARL4C	0.504	ENSG00000188042	-0.111	-0.542	0.321	1.12	-0.504	0.614	0.93	-6.15
Blood Myeloid cells	6 vs all	HAVCR1	0.5	ENSG00000113249	-0.00497	-0.0244	0.0144	0.00462	-0.504	0.615	0.93	-6.15
Blood Myeloid cells	6 vs all	NPIPA2	0.5	ENSG00000254852	-0.0124	-0.0606	0.0359	0.0115	-0.504	0.615	0.93	-6.15
Blood Myeloid cells	6 vs all	TRIM3	0.499	ENSG00000110171	0.0532	-0.155	0.261	0.355	0.504	0.615	0.93	-6.15
Blood Myeloid cells	6 vs all	CDK1	0.5	ENSG00000170312	-0.0366	-0.18	0.106	0.0535	-0.504	0.615	0.93	-6.15
Blood Myeloid cells	6 vs all	SLC27A1	0.499	ENSG00000130304	0.0992	-0.288	0.487	1.19	0.504	0.615	0.93	-6.15
Blood Myeloid cells	6 vs all	GANAB	0.511	ENSG00000089597	0.111	-0.322	0.543	1.66	0.504	0.615	0.93	-6.15
Blood Myeloid cells	6 vs all	ZNF460-AS1	0.5	ENSG00000267871	-0.0143	-0.0704	0.0417	0.0357	-0.503	0.615	0.93	-6.15
Blood Myeloid cells	6 vs all	MATN1	0.5	ENSG00000162510	-0.00322	-0.0158	0.00938	0.00299	-0.503	0.615	0.93	-6.15
Blood Myeloid cells	6 vs all	OLIG2	0.5	ENSG00000205927	-0.00461	-0.0226	0.0134	0.00428	-0.503	0.615	0.93	-6.15
Blood Myeloid cells	6 vs all	AC068831.7	0.5	ENSG00000284946	-0.00371	-0.0182	0.0108	0.00345	-0.503	0.615	0.93	-6.15
Blood Myeloid cells	6 vs all	RTN4IP1	0.5	ENSG00000130347	0.0521	-0.152	0.256	0.375	0.503	0.615	0.93	-6.15
Blood Myeloid cells	6 vs all	ANKDD1A	0.5	ENSG00000166839	0.0332	-0.0969	0.163	0.126	0.503	0.615	0.93	-6.15
Blood Myeloid cells	6 vs all	AC022113.1	0.5	ENSG00000246214	-0.00997	-0.049	0.0291	0.00926	-0.503	0.615	0.93	-6.15
Blood Myeloid cells	6 vs all	AC005070.3	0.499	ENSG00000272918	-0.0318	-0.156	0.0928	0.118	-0.503	0.616	0.93	-6.15
Blood Myeloid cells	6 vs all	PIGU	0.501	ENSG00000101464	0.0681	-0.198	0.335	0.494	0.503	0.616	0.93	-6.15
Blood Myeloid cells	6 vs all	HHIP-AS1	0.5	ENSG00000248890	-0.0245	-0.12	0.0714	0.0227	-0.503	0.616	0.93	-6.15
Blood Myeloid cells	6 vs all	CEACAM21	0.497	ENSG00000007129	0.0688	-0.201	0.338	0.474	0.503	0.616	0.93	-6.15
Blood Myeloid cells	6 vs all	AL513190.1	0.5	ENSG00000278831	-0.004	-0.0197	0.0117	0.00371	-0.502	0.616	0.93	-6.15
Blood Myeloid cells	6 vs all	AC004540.2	0.5	ENSG00000225792	-0.0025	-0.0123	0.0073	0.00232	-0.502	0.616	0.93	-6.15
Blood Myeloid cells	6 vs all	AC092171.1	0.5	ENSG00000188365	-0.00299	-0.0147	0.00872	0.00277	-0.502	0.616	0.93	-6.15
Blood Myeloid cells	6 vs all	AL121983.1	0.5	ENSG00000224977	-0.0205	-0.101	0.0598	0.0594	-0.502	0.616	0.93	-6.15
Blood Myeloid cells	6 vs all	LINC00654	0.5	ENSG00000205181	-0.0149	-0.0733	0.0435	0.0264	-0.502	0.616	0.93	-6.15
Blood Myeloid cells	6 vs all	AP000487.1	0.5	ENSG00000246889	-0.00363	-0.0179	0.0106	0.00338	-0.502	0.616	0.93	-6.15
Blood Myeloid cells	6 vs all	AL133215.2	0.5	ENSG00000273162	-0.0111	-0.0546	0.0324	0.0103	-0.502	0.616	0.93	-6.15
Blood Myeloid cells	6 vs all	BRAT1	0.505	ENSG00000106009	0.102	-0.299	0.503	1.47	0.502	0.616	0.93	-6.15
Blood Myeloid cells	6 vs all	AP003352.1	0.5	ENSG00000245970	0.022	-0.0644	0.108	0.0594	0.502	0.616	0.93	-6.15
Blood Myeloid cells	6 vs all	CD320	0.504	ENSG00000167775	0.0727	-0.213	0.358	0.321	0.501	0.616	0.93	-6.15
Blood Myeloid cells	6 vs all	TRIM22	0.488	ENSG00000132274	0.129	-0.378	0.636	2.46	0.501	0.616	0.93	-6.15
Blood Myeloid cells	6 vs all	TNFSF18	0.5	ENSG00000120337	-0.00244	-0.012	0.00715	0.00227	-0.501	0.617	0.93	-6.15
Blood Myeloid cells	6 vs all	AC093690.1	0.5	ENSG00000223522	-0.0163	-0.0804	0.0478	0.0152	-0.501	0.617	0.93	-6.15
Blood Myeloid cells	6 vs all	GPR33	0.5	ENSG00000214943	-0.00497	-0.0245	0.0145	0.00461	-0.501	0.617	0.93	-6.15
Blood Myeloid cells	6 vs all	AC013264.1	0.5	ENSG00000231621	-0.0158	-0.0777	0.0462	0.0146	-0.501	0.617	0.93	-6.15
Blood Myeloid cells	6 vs all	JPT2	0.502	ENSG00000206053	0.0633	-0.185	0.312	0.485	0.501	0.617	0.93	-6.15
Blood Myeloid cells	6 vs all	LMF2	0.507	ENSG00000100258	0.101	-0.297	0.5	1.59	0.501	0.617	0.93	-6.15
Blood Myeloid cells	6 vs all	AC068385.1	0.5	ENSG00000255498	0.00525	-0.0154	0.0259	0.00578	0.501	0.617	0.93	-6.15
Blood Myeloid cells	6 vs all	RORC	0.5	ENSG00000143365	-0.0124	-0.061	0.0363	0.0115	-0.5	0.617	0.93	-6.15
Blood Myeloid cells	6 vs all	CITED1	0.5	ENSG00000125931	-0.00682	-0.0337	0.02	0.00634	-0.5	0.617	0.93	-6.15
Blood Myeloid cells	6 vs all	AL031593.1	0.5	ENSG00000279597	-0.00833	-0.0411	0.0244	0.00774	-0.5	0.617	0.93	-6.15
Blood Myeloid cells	6 vs all	LRRC8B	0.497	ENSG00000197147	-0.0699	-0.345	0.205	0.46	-0.5	0.617	0.93	-6.15
Blood Myeloid cells	6 vs all	AC109630.1	0.5	ENSG00000259269	-0.0255	-0.126	0.0749	0.0237	-0.5	0.617	0.93	-6.15
Blood Myeloid cells	6 vs all	CERS4	0.501	ENSG00000090661	0.0782	-0.23	0.386	0.722	0.5	0.617	0.93	-6.15
Blood Myeloid cells	6 vs all	EPHA4	0.5	ENSG00000116106	-0.0189	-0.0933	0.0555	0.0176	-0.5	0.617	0.93	-6.15
Blood Myeloid cells	6 vs all	GPRASP1	0.5	ENSG00000198932	-0.0155	-0.0764	0.0454	0.0283	-0.5	0.617	0.93	-6.15
Blood Myeloid cells	6 vs all	LINC01819	0.5	ENSG00000231826	0.00499	-0.0147	0.0246	0.00602	0.5	0.617	0.93	-6.15
Blood Myeloid cells	6 vs all	MAPK3	0.505	ENSG00000102882	0.0969	-0.284	0.478	1.28	0.5	0.618	0.93	-6.15
Blood Myeloid cells	6 vs all	SKA1	0.5	ENSG00000154839	-0.0156	-0.0768	0.0457	0.0144	-0.5	0.618	0.93	-6.15
Blood Myeloid cells	6 vs all	NFE4	0.5	ENSG00000230257	-0.00441	-0.0218	0.013	0.00409	-0.5	0.618	0.93	-6.15
Blood Myeloid cells	6 vs all	MYBPH	0.5	ENSG00000133055	-0.0124	-0.0614	0.0365	0.0222	-0.5	0.618	0.93	-6.15
Blood Myeloid cells	6 vs all	UTS2B	0.5	ENSG00000188958	-0.012	-0.0594	0.0354	0.0112	-0.5	0.618	0.93	-6.15
Blood Myeloid cells	6 vs all	OXNAD1	0.502	ENSG00000154814	0.0617	-0.181	0.305	0.428	0.499	0.618	0.93	-6.15
Blood Myeloid cells	6 vs all	AC091563.1	0.5	ENSG00000254343	-0.00527	-0.026	0.0155	0.00489	-0.499	0.618	0.93	-6.15
Blood Myeloid cells	6 vs all	KCTD21	0.499	ENSG00000188997	0.045	-0.132	0.222	0.263	0.499	0.618	0.93	-6.15
Blood Myeloid cells	6 vs all	AL670729.3	0.5	ENSG00000270104	-0.00549	-0.0271	0.0161	0.00509	-0.499	0.618	0.93	-6.15
Blood Myeloid cells	6 vs all	AL008723.1	0.5	ENSG00000224050	-0.00408	-0.0201	0.012	0.00379	-0.499	0.618	0.93	-6.15
Blood Myeloid cells	6 vs all	STARD4-AS1	0.5	ENSG00000246859	-0.0238	-0.118	0.0701	0.027	-0.499	0.618	0.93	-6.15
Blood Myeloid cells	6 vs all	ZNF419	0.5	ENSG00000105136	0.0347	-0.102	0.171	0.148	0.499	0.618	0.93	-6.15
Blood Myeloid cells	6 vs all	TRPV6	0.5	ENSG00000165125	-0.00656	-0.0324	0.0193	0.00609	-0.499	0.618	0.93	-6.15
Blood Myeloid cells	6 vs all	RAD54B	0.5	ENSG00000197275	-0.0118	-0.0583	0.0347	0.0159	-0.499	0.618	0.93	-6.15
Blood Myeloid cells	6 vs all	RMI2	0.5	ENSG00000175643	-0.0311	-0.154	0.0914	0.0749	-0.499	0.618	0.93	-6.15
Blood Myeloid cells	6 vs all	TIPARP-AS1	0.497	ENSG00000243926	0.0923	-0.272	0.456	1.02	0.499	0.618	0.93	-6.15
Blood Myeloid cells	6 vs all	TSNAXIP1	0.5	ENSG00000102904	0.0133	-0.0392	0.0658	0.0157	0.499	0.618	0.93	-6.15
Blood Myeloid cells	6 vs all	AC104667.2	0.5	ENSG00000234949	-0.00567	-0.0281	0.0167	0.00527	-0.499	0.618	0.93	-6.15
Blood Myeloid cells	6 vs all	CDCA3	0.5	ENSG00000111665	-0.0287	-0.142	0.0847	0.0532	-0.499	0.618	0.93	-6.15
Blood Myeloid cells	6 vs all	AC021678.2	0.5	ENSG00000253690	-0.00753	-0.0373	0.0222	0.00699	-0.498	0.619	0.93	-6.15
Blood Myeloid cells	6 vs all	TRAV12-1	0.5	ENSG00000211785	-0.0215	-0.107	0.0635	0.0459	-0.498	0.619	0.93	-6.15
Blood Myeloid cells	6 vs all	AGRP	0.5	ENSG00000159723	-0.0428	-0.212	0.126	0.162	-0.498	0.619	0.93	-6.15
Blood Myeloid cells	6 vs all	TMEM33	0.499	ENSG00000109133	0.107	-0.316	0.53	2.03	0.498	0.619	0.93	-6.15
Blood Myeloid cells	6 vs all	AC239803.2	0.5	ENSG00000273059	-0.00592	-0.0293	0.0175	0.0055	-0.498	0.619	0.93	-6.15
Blood Myeloid cells	6 vs all	SNX22	0.501	ENSG00000157734	0.0366	-0.108	0.181	0.134	0.498	0.619	0.93	-6.15
Blood Myeloid cells	6 vs all	TADA1	0.498	ENSG00000152382	-0.0549	-0.272	0.162	0.382	-0.498	0.619	0.93	-6.15
Blood Myeloid cells	6 vs all	AC090004.1	0.5	ENSG00000268279	-0.00486	-0.0241	0.0144	0.00451	-0.498	0.619	0.93	-6.15
Blood Myeloid cells	6 vs all	LINC01358	0.5	ENSG00000237352	0.0153	-0.0452	0.0758	0.0159	0.497	0.619	0.93	-6.15
Blood Myeloid cells	6 vs all	AC093627.4	0.497	ENSG00000240859	-0.0663	-0.329	0.196	0.538	-0.497	0.619	0.93	-6.15
Blood Myeloid cells	6 vs all	LRP11	0.499	ENSG00000120256	-0.0171	-0.0848	0.0506	0.0552	-0.497	0.619	0.93	-6.15
Blood Myeloid cells	6 vs all	MYL5	0.502	ENSG00000215375	0.0728	-0.215	0.361	0.648	0.497	0.619	0.93	-6.15
Blood Myeloid cells	6 vs all	AC112220.3	0.5	ENSG00000271324	-0.00349	-0.0173	0.0103	0.00324	-0.497	0.619	0.93	-6.15
Blood Myeloid cells	6 vs all	TADA2A	0.501	ENSG00000276234	0.0608	-0.18	0.302	0.485	0.497	0.619	0.93	-6.15
Blood Myeloid cells	6 vs all	AF111167.2	0.499	ENSG00000259319	-0.0313	-0.155	0.0927	0.117	-0.497	0.619	0.93	-6.15
Blood Myeloid cells	6 vs all	AL136982.7	0.5	ENSG00000273413	-0.00291	-0.0144	0.00861	0.0027	-0.497	0.62	0.93	-6.15
Blood Myeloid cells	6 vs all	AC107952.2	0.5	ENSG00000272343	-0.0136	-0.0676	0.0403	0.0126	-0.497	0.62	0.93	-6.15
Blood Myeloid cells	6 vs all	SNPH	0.5	ENSG00000101298	-0.00661	-0.0328	0.0196	0.0111	-0.497	0.62	0.93	-6.15
Blood Myeloid cells	6 vs all	SPTBN4	0.5	ENSG00000160460	-0.00682	-0.0338	0.0202	0.00633	-0.497	0.62	0.93	-6.15
Blood Myeloid cells	6 vs all	LXN	0.499	ENSG00000079257	0.0535	-0.159	0.266	0.315	0.497	0.62	0.93	-6.15
Blood Myeloid cells	6 vs all	AC084757.2	0.5	ENSG00000259469	0.0105	-0.0312	0.0522	0.012	0.497	0.62	0.93	-6.15
Blood Myeloid cells	6 vs all	TBPL1	0.503	ENSG00000028839	0.0942	-0.279	0.468	1.44	0.496	0.62	0.93	-6.15
Blood Myeloid cells	6 vs all	SDCBP2-AS1	0.501	ENSG00000234684	0.0446	-0.132	0.221	0.203	0.496	0.62	0.93	-6.15
Blood Myeloid cells	6 vs all	AC007998.2	0.5	ENSG00000267140	-0.0105	-0.0522	0.0312	0.00977	-0.496	0.62	0.93	-6.15
Blood Myeloid cells	6 vs all	UBE3B	0.501	ENSG00000151148	0.0832	-0.247	0.413	0.932	0.496	0.62	0.93	-6.15
Blood Myeloid cells	6 vs all	SLC30A5	0.501	ENSG00000145740	0.0953	-0.283	0.473	1.35	0.496	0.62	0.93	-6.15
Blood Myeloid cells	6 vs all	ZNF184	0.5	ENSG00000096654	0.0382	-0.113	0.19	0.137	0.496	0.62	0.93	-6.15
Blood Myeloid cells	6 vs all	AC090229.1	0.5	ENSG00000267397	0.014	-0.0416	0.0696	0.0278	0.496	0.62	0.93	-6.15
Blood Myeloid cells	6 vs all	AL139020.1	0.5	ENSG00000257275	-0.0136	-0.0675	0.0404	0.0126	-0.496	0.62	0.93	-6.15
Blood Myeloid cells	6 vs all	NSF	0.499	ENSG00000073969	0.0929	-0.276	0.462	1.25	0.496	0.62	0.93	-6.15
Blood Myeloid cells	6 vs all	CABYR	0.5	ENSG00000154040	-0.00236	-0.0117	0.00701	0.00219	-0.496	0.62	0.93	-6.15
Blood Myeloid cells	6 vs all	HJURP	0.5	ENSG00000123485	-0.0116	-0.0576	0.0344	0.0108	-0.496	0.62	0.93	-6.15
Blood Myeloid cells	6 vs all	A4GALT	0.5	ENSG00000128274	-0.0232	-0.115	0.069	0.0216	-0.496	0.62	0.93	-6.15
Blood Myeloid cells	6 vs all	URAD	0.5	ENSG00000183463	-0.0105	-0.0523	0.0313	0.00977	-0.495	0.621	0.93	-6.15
Blood Myeloid cells	6 vs all	AC005253.1	0.5	ENSG00000268030	-0.0082	-0.0408	0.0244	0.00762	-0.495	0.621	0.93	-6.15
Blood Myeloid cells	6 vs all	AHI1	0.503	ENSG00000135541	0.0669	-0.199	0.333	0.395	0.495	0.621	0.93	-6.15
Blood Myeloid cells	6 vs all	LINC02474	0.5	ENSG00000228437	-0.00552	-0.0275	0.0164	0.00513	-0.495	0.621	0.93	-6.15
Blood Myeloid cells	6 vs all	HIST1H2AC	0.489	ENSG00000180573	-0.105	-0.523	0.313	1.23	-0.495	0.621	0.93	-6.15
Blood Myeloid cells	6 vs all	NDEL1	0.502	ENSG00000166579	0.0868	-0.258	0.432	1.08	0.495	0.621	0.93	-6.15
Blood Myeloid cells	6 vs all	AC004923.4	0.5	ENSG00000255306	-0.00988	-0.0491	0.0294	0.00917	-0.495	0.621	0.93	-6.15
Blood Myeloid cells	6 vs all	UBE3D	0.5	ENSG00000118420	0.0328	-0.0974	0.163	0.137	0.495	0.621	0.93	-6.15
Blood Myeloid cells	6 vs all	HAND2-AS1	0.5	ENSG00000237125	-0.00249	-0.0124	0.00739	0.00231	-0.495	0.621	0.93	-6.15
Blood Myeloid cells	6 vs all	KLHL10	0.5	ENSG00000161594	-0.0043	-0.0214	0.0128	0.004	-0.495	0.621	0.93	-6.15
Blood Myeloid cells	6 vs all	POMK	0.5	ENSG00000185900	0.0489	-0.145	0.243	0.195	0.495	0.621	0.93	-6.15
Blood Myeloid cells	6 vs all	RNF130	0.489	ENSG00000113269	0.116	-0.345	0.577	4.01	0.495	0.621	0.93	-6.15
Blood Myeloid cells	6 vs all	RRAS2	0.5	ENSG00000133818	-0.0272	-0.135	0.0808	0.0365	-0.495	0.621	0.93	-6.15
Blood Myeloid cells	6 vs all	BORA	0.5	ENSG00000136122	-0.0517	-0.258	0.154	0.319	-0.495	0.621	0.93	-6.15
Blood Myeloid cells	6 vs all	AL359715.1	0.5	ENSG00000233967	-0.005	-0.0249	0.0149	0.00464	-0.495	0.621	0.93	-6.15
Blood Myeloid cells	6 vs all	AC007064.2	0.5	ENSG00000237689	-0.00794	-0.0395	0.0236	0.00737	-0.495	0.621	0.93	-6.15
Blood Myeloid cells	6 vs all	CYB5D2	0.499	ENSG00000167740	0.0706	-0.21	0.352	0.71	0.495	0.621	0.93	-6.15
Blood Myeloid cells	6 vs all	AC007342.4	0.5	ENSG00000261804	-0.00561	-0.0279	0.0167	0.00521	-0.495	0.621	0.93	-6.15
Blood Myeloid cells	6 vs all	OR2L2	0.5	ENSG00000203663	-0.00722	-0.0359	0.0215	0.0067	-0.494	0.621	0.93	-6.15
Blood Myeloid cells	6 vs all	AC132192.1	0.5	ENSG00000254397	-0.00342	-0.017	0.0102	0.00318	-0.494	0.621	0.93	-6.15
Blood Myeloid cells	6 vs all	AL157912.1	0.5	ENSG00000258560	-0.00197	-0.00981	0.00587	0.00183	-0.494	0.621	0.93	-6.15
Blood Myeloid cells	6 vs all	ZNF32-AS1	0.5	ENSG00000226245	-0.00248	-0.0124	0.00739	0.0023	-0.494	0.621	0.93	-6.15
Blood Myeloid cells	6 vs all	AK7	0.5	ENSG00000140057	-0.00239	-0.0119	0.00712	0.00222	-0.494	0.621	0.93	-6.15
Blood Myeloid cells	6 vs all	CD3E	0.498	ENSG00000198851	-0.0968	-0.482	0.289	0.596	-0.494	0.621	0.93	-6.15
Blood Myeloid cells	6 vs all	AL121900.2	0.5	ENSG00000284776	-0.00534	-0.0266	0.0159	0.00495	-0.494	0.622	0.93	-6.15
Blood Myeloid cells	6 vs all	HOXA10-AS	0.5	ENSG00000253187	-0.0217	-0.108	0.0648	0.0202	-0.494	0.622	0.93	-6.15
Blood Myeloid cells	6 vs all	ITGA5	0.492	ENSG00000161638	-0.119	-0.592	0.354	1.85	-0.494	0.622	0.93	-6.15
Blood Myeloid cells	6 vs all	LINC02207	0.5	ENSG00000258476	-0.0626	-0.312	0.187	0.341	-0.494	0.622	0.93	-6.15
Blood Myeloid cells	6 vs all	FDX1	0.504	ENSG00000137714	0.113	-0.339	0.566	1.9	0.494	0.622	0.93	-6.16
Blood Myeloid cells	6 vs all	CEP135	0.5	ENSG00000174799	0.0799	-0.239	0.398	0.907	0.494	0.622	0.93	-6.16
Blood Myeloid cells	6 vs all	AC138028.2	0.5	ENSG00000224888	-0.00261	-0.013	0.00779	0.00242	-0.494	0.622	0.93	-6.16
Blood Myeloid cells	6 vs all	LARGE2	0.5	ENSG00000165905	0.00886	-0.0265	0.0442	0.008	0.493	0.622	0.93	-6.16
Blood Myeloid cells	6 vs all	GINS4	0.5	ENSG00000147536	0.0287	-0.0859	0.143	0.109	0.493	0.622	0.93	-6.16
Blood Myeloid cells	6 vs all	GPALPP1	0.503	ENSG00000133114	0.0807	-0.241	0.403	0.842	0.493	0.622	0.93	-6.16
Blood Myeloid cells	6 vs all	NEIL2	0.5	ENSG00000154328	-0.0428	-0.214	0.128	0.198	-0.493	0.622	0.93	-6.16
Blood Myeloid cells	6 vs all	RASA4B	0.499	ENSG00000170667	-0.0367	-0.183	0.11	0.138	-0.493	0.622	0.93	-6.16
Blood Myeloid cells	6 vs all	C4A	0.5	ENSG00000244731	0.00875	-0.0262	0.0437	0.0109	0.493	0.622	0.93	-6.16
Blood Myeloid cells	6 vs all	C19orf71	0.5	ENSG00000183397	-0.00672	-0.0336	0.0201	0.00624	-0.493	0.622	0.93	-6.16
Blood Myeloid cells	6 vs all	SCARA5	0.5	ENSG00000168079	-0.0162	-0.081	0.0486	0.0151	-0.493	0.622	0.93	-6.16
Blood Myeloid cells	6 vs all	TRRAP	0.499	ENSG00000196367	0.0886	-0.265	0.442	1.05	0.493	0.622	0.93	-6.16
Blood Myeloid cells	6 vs all	SSBP2	0.497	ENSG00000145687	0.0931	-0.278	0.465	1.14	0.493	0.622	0.93	-6.16
Blood Myeloid cells	6 vs all	AL136038.2	0.5	ENSG00000258800	-0.00236	-0.0118	0.00706	0.00219	-0.493	0.622	0.93	-6.16
Blood Myeloid cells	6 vs all	LCOR	0.502	ENSG00000196233	0.0987	-0.295	0.493	1.52	0.493	0.622	0.93	-6.16
Blood Myeloid cells	6 vs all	AC010890.1	0.5	ENSG00000226953	-0.00416	-0.0208	0.0125	0.00386	-0.493	0.622	0.93	-6.16
Blood Myeloid cells	6 vs all	SYNC	0.5	ENSG00000162520	0.0284	-0.085	0.142	0.0972	0.493	0.622	0.93	-6.16
Blood Myeloid cells	6 vs all	NCKAP1	0.5	ENSG00000061676	-0.00395	-0.0197	0.0118	0.00367	-0.493	0.623	0.93	-6.16
Blood Myeloid cells	6 vs all	RAC2	0.475	ENSG00000128340	0.121	-0.362	0.604	3.9	0.493	0.623	0.93	-6.16
Blood Myeloid cells	6 vs all	AC078883.3	0.5	ENSG00000232788	0.00544	-0.0163	0.0272	0.00626	0.493	0.623	0.93	-6.16
Blood Myeloid cells	6 vs all	LINC02295	0.5	ENSG00000258511	-0.0115	-0.0574	0.0344	0.0107	-0.493	0.623	0.93	-6.16
Blood Myeloid cells	6 vs all	AC091173.1	0.5	ENSG00000251127	-0.0056	-0.028	0.0168	0.0052	-0.492	0.623	0.93	-6.16
Blood Myeloid cells	6 vs all	AL021368.1	0.5	ENSG00000271761	-0.0036	-0.018	0.0108	0.00335	-0.492	0.623	0.93	-6.16
Blood Myeloid cells	6 vs all	REPS1	0.501	ENSG00000135597	0.087	-0.261	0.435	1	0.492	0.623	0.93	-6.16
Blood Myeloid cells	6 vs all	SH3TC2	0.5	ENSG00000169247	-0.00629	-0.0314	0.0189	0.00584	-0.492	0.623	0.93	-6.16
Blood Myeloid cells	6 vs all	SECISBP2L	0.502	ENSG00000138593	0.0931	-0.279	0.465	1.2	0.492	0.623	0.93	-6.16
Blood Myeloid cells	6 vs all	AC008083.2	0.5	ENSG00000258181	-0.0252	-0.126	0.0755	0.0234	-0.492	0.623	0.93	-6.16
Blood Myeloid cells	6 vs all	POC1B	0.503	ENSG00000139323	0.0807	-0.242	0.403	0.795	0.492	0.623	0.93	-6.16
Blood Myeloid cells	6 vs all	EXTL3	0.498	ENSG00000012232	0.0826	-0.248	0.413	0.776	0.492	0.623	0.93	-6.16
Blood Myeloid cells	6 vs all	AL139339.1	0.5	ENSG00000234699	-0.00503	-0.0251	0.0151	0.00958	-0.492	0.623	0.93	-6.16
Blood Myeloid cells	6 vs all	FAM184A	0.5	ENSG00000111879	-0.00377	-0.0189	0.0113	0.0035	-0.492	0.623	0.93	-6.16
Blood Myeloid cells	6 vs all	GLUD1	0.515	ENSG00000148672	0.113	-0.34	0.567	2.29	0.492	0.623	0.93	-6.16
Blood Myeloid cells	6 vs all	PLEKHF1	0.5	ENSG00000166289	-0.0302	-0.151	0.0907	0.0695	-0.492	0.623	0.93	-6.16
Blood Myeloid cells	6 vs all	ERVMER61-1	0.5	ENSG00000230426	0.00638	-0.0192	0.0319	0.00968	0.492	0.623	0.93	-6.16
Blood Myeloid cells	6 vs all	TPK1	0.497	ENSG00000196511	0.0871	-0.261	0.436	1.05	0.492	0.623	0.93	-6.16
Blood Myeloid cells	6 vs all	AC005476.2	0.5	ENSG00000259146	-0.0197	-0.0987	0.0592	0.0386	-0.492	0.623	0.93	-6.16
Blood Myeloid cells	6 vs all	KCNK12	0.5	ENSG00000184261	-0.0151	-0.0756	0.0454	0.014	-0.492	0.623	0.93	-6.16
Blood Myeloid cells	6 vs all	ACOXL	0.5	ENSG00000153093	-0.00548	-0.0274	0.0165	0.00509	-0.492	0.623	0.93	-6.16
Blood Myeloid cells	6 vs all	SAXO2	0.5	ENSG00000188659	0.0187	-0.0562	0.0937	0.0189	0.491	0.623	0.93	-6.16
Blood Myeloid cells	6 vs all	CEP85	0.501	ENSG00000130695	0.061	-0.183	0.306	0.482	0.491	0.623	0.93	-6.16
Blood Myeloid cells	6 vs all	LGALS4	0.5	ENSG00000171747	-0.0168	-0.084	0.0505	0.0395	-0.491	0.624	0.93	-6.16
Blood Myeloid cells	6 vs all	AL928654.1	0.5	ENSG00000251602	0.0146	-0.0437	0.0728	0.0206	0.491	0.624	0.93	-6.16
Blood Myeloid cells	6 vs all	AL121583.1	0.5	ENSG00000277692	-0.0109	-0.0546	0.0328	0.0101	-0.491	0.624	0.93	-6.16
Blood Myeloid cells	6 vs all	SMAD1-AS1	0.5	ENSG00000250902	-0.00289	-0.0145	0.00869	0.00268	-0.491	0.624	0.93	-6.16
Blood Myeloid cells	6 vs all	TRAV26-1	0.5	ENSG00000211807	-0.022	-0.11	0.0661	0.035	-0.491	0.624	0.93	-6.16
Blood Myeloid cells	6 vs all	GPC1	0.5	ENSG00000063660	-0.00453	-0.0227	0.0136	0.00421	-0.491	0.624	0.93	-6.16
Blood Myeloid cells	6 vs all	ANLN	0.5	ENSG00000011426	-0.0291	-0.146	0.0876	0.0464	-0.491	0.624	0.93	-6.16
Blood Myeloid cells	6 vs all	AL358781.2	0.5	ENSG00000230289	-0.00505	-0.0253	0.0152	0.00469	-0.491	0.624	0.93	-6.16
Blood Myeloid cells	6 vs all	SPSB3	0.501	ENSG00000162032	0.112	-0.339	0.564	2.63	0.491	0.624	0.93	-6.16
Blood Myeloid cells	6 vs all	LRRC37A3	0.5	ENSG00000176809	-0.0296	-0.148	0.0891	0.101	-0.491	0.624	0.93	-6.16
Blood Myeloid cells	6 vs all	WRAP53	0.499	ENSG00000141499	0.0726	-0.219	0.364	0.702	0.491	0.624	0.93	-6.16
Blood Myeloid cells	6 vs all	ACAD11	0.499	ENSG00000240303	-0.0327	-0.164	0.0986	0.127	-0.49	0.624	0.93	-6.16
Blood Myeloid cells	6 vs all	NDRG3	0.495	ENSG00000101079	-0.0848	-0.425	0.256	1.01	-0.49	0.624	0.93	-6.16
Blood Myeloid cells	6 vs all	ASNSD1	0.501	ENSG00000138381	0.0942	-0.284	0.472	1.24	0.49	0.624	0.93	-6.16
Blood Myeloid cells	6 vs all	EFNB2	0.5	ENSG00000125266	-0.0039	-0.0196	0.0118	0.00362	-0.49	0.624	0.93	-6.16
Blood Myeloid cells	6 vs all	MCM10	0.5	ENSG00000065328	-0.0197	-0.0986	0.0593	0.0183	-0.49	0.624	0.93	-6.16
Blood Myeloid cells	6 vs all	DCLRE1B	0.499	ENSG00000118655	0.0687	-0.207	0.345	0.555	0.49	0.624	0.93	-6.16
Blood Myeloid cells	6 vs all	TFPI	0.5	ENSG00000003436	-0.036	-0.181	0.109	0.0537	-0.49	0.624	0.93	-6.16
Blood Myeloid cells	6 vs all	SYTL4	0.5	ENSG00000102362	-0.00465	-0.0233	0.014	0.00432	-0.49	0.624	0.93	-6.16
Blood Myeloid cells	6 vs all	EFCAB10	0.5	ENSG00000185055	-0.00566	-0.0284	0.0171	0.00526	-0.49	0.625	0.93	-6.16
Blood Myeloid cells	6 vs all	RIPOR3	0.5	ENSG00000042062	-0.00619	-0.0311	0.0187	0.00575	-0.49	0.625	0.93	-6.16
Blood Myeloid cells	6 vs all	BORCS6	0.501	ENSG00000196544	0.0977	-0.295	0.49	1.33	0.49	0.625	0.93	-6.16
Blood Myeloid cells	6 vs all	ADGRG7	0.5	ENSG00000144820	0.0243	-0.0735	0.122	0.0455	0.49	0.625	0.93	-6.16
Blood Myeloid cells	6 vs all	KCNIP2-AS1	0.5	ENSG00000226009	0.00942	-0.0284	0.0473	0.00686	0.49	0.625	0.93	-6.16
Blood Myeloid cells	6 vs all	ZNF580	0.503	ENSG00000213015	0.109	-0.331	0.55	1.89	0.49	0.625	0.93	-6.16
Blood Myeloid cells	6 vs all	ARMH4	0.5	ENSG00000139971	-0.00902	-0.0453	0.0273	0.00838	-0.489	0.625	0.93	-6.16
Blood Myeloid cells	6 vs all	C21orf91-OT1	0.5	ENSG00000240770	0.0133	-0.0402	0.0669	0.0143	0.489	0.625	0.93	-6.16
Blood Myeloid cells	6 vs all	KCNAB1	0.5	ENSG00000169282	-0.0297	-0.149	0.0897	0.0276	-0.489	0.625	0.93	-6.16
Blood Myeloid cells	6 vs all	C8orf37	0.5	ENSG00000156172	0.0214	-0.0647	0.107	0.0606	0.489	0.625	0.93	-6.16
Blood Myeloid cells	6 vs all	C14orf178	0.5	ENSG00000197734	-0.0044	-0.0221	0.0133	0.00408	-0.489	0.625	0.93	-6.16
Blood Myeloid cells	6 vs all	FAM50B	0.499	ENSG00000145945	0.0662	-0.2	0.333	0.442	0.489	0.625	0.93	-6.16
Blood Myeloid cells	6 vs all	AC107959.2	0.5	ENSG00000246130	-0.00291	-0.0146	0.00881	0.0027	-0.489	0.625	0.93	-6.16
Blood Myeloid cells	6 vs all	ZNF813	0.5	ENSG00000198346	0.0302	-0.0912	0.152	0.116	0.489	0.625	0.93	-6.16
Blood Myeloid cells	6 vs all	PRR14	0.504	ENSG00000156858	0.0964	-0.292	0.484	1.39	0.489	0.625	0.93	-6.16
Blood Myeloid cells	6 vs all	USP41	0.5	ENSG00000161133	-0.00479	-0.0241	0.0145	0.00445	-0.489	0.625	0.93	-6.16
Blood Myeloid cells	6 vs all	CCDC74A	0.5	ENSG00000163040	-0.00498	-0.025	0.0151	0.00462	-0.489	0.625	0.93	-6.16
Blood Myeloid cells	6 vs all	ZNF30	0.5	ENSG00000168661	0.0117	-0.0353	0.0586	0.0145	0.489	0.625	0.93	-6.16
Blood Myeloid cells	6 vs all	GALNT8	0.5	ENSG00000130035	-0.00901	-0.0453	0.0273	0.00837	-0.489	0.625	0.93	-6.16
Blood Myeloid cells	6 vs all	IL21R-AS1	0.5	ENSG00000259954	-0.00892	-0.0448	0.027	0.00828	-0.489	0.625	0.93	-6.16
Blood Myeloid cells	6 vs all	AC008759.3	0.5	ENSG00000277587	-0.00597	-0.03	0.0181	0.00554	-0.489	0.625	0.93	-6.16
Blood Myeloid cells	6 vs all	AC103702.2	0.5	ENSG00000272763	-0.0136	-0.0683	0.0412	0.0126	-0.489	0.626	0.93	-6.16
Blood Myeloid cells	6 vs all	AFF1	0.502	ENSG00000172493	0.0941	-0.285	0.473	1.16	0.488	0.626	0.93	-6.16
Blood Myeloid cells	6 vs all	AP000542.3	0.5	ENSG00000280341	-0.00951	-0.0478	0.0288	0.00883	-0.488	0.626	0.93	-6.16
Blood Myeloid cells	6 vs all	LINC01268	0.5	ENSG00000227502	-0.00529	-0.0266	0.016	0.00491	-0.488	0.626	0.93	-6.16
Blood Myeloid cells	6 vs all	TNFRSF25	0.5	ENSG00000215788	0.04	-0.121	0.201	0.152	0.488	0.626	0.93	-6.16
Blood Myeloid cells	6 vs all	AL157832.1	0.5	ENSG00000227374	-0.00405	-0.0204	0.0123	0.00376	-0.488	0.626	0.93	-6.16
Blood Myeloid cells	6 vs all	CTNNAL1	0.5	ENSG00000119326	-0.0321	-0.161	0.0972	0.0708	-0.488	0.626	0.93	-6.16
Blood Myeloid cells	6 vs all	AC079793.1	0.5	ENSG00000258268	-0.00274	-0.0138	0.00829	0.00254	-0.488	0.626	0.93	-6.16
Blood Myeloid cells	6 vs all	Z83851.1	0.5	ENSG00000233903	-0.00222	-0.0112	0.00673	0.00206	-0.488	0.626	0.93	-6.16
Blood Myeloid cells	6 vs all	AC090114.2	0.5	ENSG00000273270	0.0455	-0.138	0.229	0.232	0.488	0.626	0.93	-6.16
Blood Myeloid cells	6 vs all	TMEM189-UBE2V1	0.5	ENSG00000124208	-0.0139	-0.0697	0.042	0.0129	-0.488	0.626	0.93	-6.16
Blood Myeloid cells	6 vs all	GALNT14	0.5	ENSG00000158089	-0.00427	-0.0215	0.013	0.00397	-0.488	0.626	0.93	-6.16
Blood Myeloid cells	6 vs all	AC016394.2	0.5	ENSG00000272599	-0.0143	-0.0718	0.0433	0.0209	-0.488	0.626	0.93	-6.16
Blood Myeloid cells	6 vs all	AC009108.3	0.5	ENSG00000270020	-0.0055	-0.0277	0.0167	0.0051	-0.488	0.626	0.93	-6.16
Blood Myeloid cells	6 vs all	ZNF595	0.501	ENSG00000272602	0.043	-0.13	0.216	0.201	0.488	0.626	0.93	-6.16
Blood Myeloid cells	6 vs all	SPINK2	0.5	ENSG00000128040	-0.0157	-0.0792	0.0477	0.0146	-0.488	0.626	0.93	-6.16
Blood Myeloid cells	6 vs all	PAWR	0.5	ENSG00000177425	-0.0129	-0.0651	0.0392	0.012	-0.488	0.626	0.93	-6.16
Blood Myeloid cells	6 vs all	AMFR	0.495	ENSG00000159461	-0.0908	-0.457	0.276	1.2	-0.488	0.626	0.93	-6.16
Blood Myeloid cells	6 vs all	FBXL16	0.5	ENSG00000127585	0.0162	-0.0491	0.0814	0.0414	0.487	0.626	0.93	-6.16
Blood Myeloid cells	6 vs all	IFIH1	0.501	ENSG00000115267	0.0879	-0.267	0.443	1.08	0.487	0.626	0.93	-6.16
Blood Myeloid cells	6 vs all	PLCG2	0.5	ENSG00000197943	0.1	-0.305	0.506	1.41	0.487	0.626	0.93	-6.16
Blood Myeloid cells	6 vs all	MED28	0.495	ENSG00000118579	0.106	-0.321	0.533	2.31	0.487	0.626	0.93	-6.16
Blood Myeloid cells	6 vs all	AC010542.5	0.5	ENSG00000277978	-0.00382	-0.0192	0.0116	0.00355	-0.487	0.627	0.93	-6.16
Blood Myeloid cells	6 vs all	TNFRSF13B	0.5	ENSG00000240505	0.0113	-0.0344	0.057	0.0111	0.487	0.627	0.93	-6.16
Blood Myeloid cells	6 vs all	LINC00924	0.5	ENSG00000259134	-0.00927	-0.0467	0.0282	0.0086	-0.487	0.627	0.93	-6.16
Blood Myeloid cells	6 vs all	AC004771.2	0.5	ENSG00000234203	0.00625	-0.019	0.0315	0.00808	0.487	0.627	0.93	-6.16
Blood Myeloid cells	6 vs all	TSPEAR-AS1	0.5	ENSG00000235890	-0.00582	-0.0293	0.0177	0.0054	-0.487	0.627	0.93	-6.16
Blood Myeloid cells	6 vs all	SPRY3	0.5	ENSG00000168939	-0.0268	-0.135	0.0817	0.0856	-0.487	0.627	0.93	-6.16
Blood Myeloid cells	6 vs all	C4BPA	0.5	ENSG00000123838	-0.00917	-0.0462	0.0279	0.00851	-0.487	0.627	0.93	-6.16
Blood Myeloid cells	6 vs all	FNBP1	0.503	ENSG00000187239	-0.11	-0.556	0.335	2.6	-0.487	0.627	0.93	-6.16
Blood Myeloid cells	6 vs all	AC112220.2	0.5	ENSG00000271020	-0.00245	-0.0124	0.00747	0.00228	-0.487	0.627	0.93	-6.16
Blood Myeloid cells	6 vs all	SPSB2	0.499	ENSG00000111671	0.0738	-0.225	0.372	0.581	0.487	0.627	0.93	-6.16
Blood Myeloid cells	6 vs all	GNG2	0.497	ENSG00000186469	0.118	-0.359	0.595	2.2	0.487	0.627	0.93	-6.16
Blood Myeloid cells	6 vs all	MASP2	0.5	ENSG00000009724	-0.00441	-0.0223	0.0134	0.0041	-0.487	0.627	0.93	-6.16
Blood Myeloid cells	6 vs all	AC010331.1	0.501	ENSG00000277383	0.0465	-0.142	0.235	0.262	0.487	0.627	0.93	-6.16
Blood Myeloid cells	6 vs all	LMAN2L	0.499	ENSG00000114988	-0.0564	-0.285	0.172	0.446	-0.486	0.627	0.93	-6.16
Blood Myeloid cells	6 vs all	NRP1	0.501	ENSG00000099250	0.0592	-0.18	0.299	0.265	0.486	0.627	0.93	-6.16
Blood Myeloid cells	6 vs all	CALCRL	0.496	ENSG00000064989	-0.0709	-0.358	0.216	0.578	-0.486	0.627	0.93	-6.16
Blood Myeloid cells	6 vs all	IQSEC3	0.5	ENSG00000120645	-0.00743	-0.0375	0.0226	0.0069	-0.486	0.627	0.93	-6.16
Blood Myeloid cells	6 vs all	AL158151.4	0.5	ENSG00000268707	-0.00474	-0.0239	0.0145	0.00441	-0.486	0.627	0.93	-6.16
Blood Myeloid cells	6 vs all	NDUFA4L2	0.5	ENSG00000185633	-0.00471	-0.0238	0.0143	0.00437	-0.486	0.627	0.93	-6.16
Blood Myeloid cells	6 vs all	GPSM2	0.501	ENSG00000121957	0.0437	-0.133	0.22	0.219	0.486	0.627	0.93	-6.16
Blood Myeloid cells	6 vs all	SLC2A1-AS1	0.5	ENSG00000227533	-0.0208	-0.105	0.0634	0.0242	-0.486	0.627	0.93	-6.16
Blood Myeloid cells	6 vs all	ORC6	0.502	ENSG00000091651	0.0366	-0.112	0.185	0.147	0.486	0.627	0.93	-6.16
Blood Myeloid cells	6 vs all	ZNF592	0.504	ENSG00000166716	0.0923	-0.281	0.466	1.28	0.486	0.627	0.93	-6.16
Blood Myeloid cells	6 vs all	LINC01907	0.5	ENSG00000226125	-0.00948	-0.0479	0.0289	0.0165	-0.486	0.627	0.93	-6.16
Blood Myeloid cells	6 vs all	AC145343.1	0.5	ENSG00000265055	-0.0103	-0.0523	0.0316	0.0145	-0.486	0.628	0.93	-6.16
Blood Myeloid cells	6 vs all	WHRN	0.5	ENSG00000095397	0.0188	-0.0575	0.0952	0.0541	0.486	0.628	0.93	-6.16
Blood Myeloid cells	6 vs all	TRPC4AP	0.503	ENSG00000100991	0.104	-0.317	0.524	1.74	0.486	0.628	0.93	-6.16
Blood Myeloid cells	6 vs all	AC044839.1	0.5	ENSG00000205106	0.00681	-0.0208	0.0344	0.0112	0.486	0.628	0.93	-6.16
Blood Myeloid cells	6 vs all	NUDT13	0.5	ENSG00000166321	0.0348	-0.106	0.176	0.174	0.486	0.628	0.93	-6.16
Blood Myeloid cells	6 vs all	TRBV29-1	0.5	ENSG00000232869	-0.0369	-0.187	0.113	0.0909	-0.486	0.628	0.93	-6.16
Blood Myeloid cells	6 vs all	AC034102.3	0.5	ENSG00000257449	-0.00477	-0.0241	0.0146	0.00443	-0.485	0.628	0.93	-6.16
Blood Myeloid cells	6 vs all	PRRG1	0.5	ENSG00000130962	-0.0254	-0.129	0.0777	0.046	-0.485	0.628	0.93	-6.16
Blood Myeloid cells	6 vs all	AC104590.1	0.5	ENSG00000259251	-0.00218	-0.011	0.00664	0.00202	-0.485	0.628	0.93	-6.16
Blood Myeloid cells	6 vs all	AC002550.2	0.5	ENSG00000276571	-0.00696	-0.0352	0.0213	0.00646	-0.485	0.628	0.93	-6.16
Blood Myeloid cells	6 vs all	AP000879.1	0.5	ENSG00000254721	-0.00663	-0.0335	0.0203	0.00615	-0.485	0.628	0.93	-6.16
Blood Myeloid cells	6 vs all	PPM1D	0.499	ENSG00000170836	0.0695	-0.212	0.351	0.695	0.485	0.628	0.93	-6.16
Blood Myeloid cells	6 vs all	MIER1	0.503	ENSG00000198160	0.104	-0.319	0.528	2.02	0.485	0.628	0.93	-6.16
Blood Myeloid cells	6 vs all	C5orf34	0.5	ENSG00000172244	-0.0275	-0.139	0.0842	0.0771	-0.485	0.628	0.93	-6.16
Blood Myeloid cells	6 vs all	ADAMTS17	0.5	ENSG00000140470	-0.00309	-0.0156	0.00946	0.00287	-0.485	0.628	0.93	-6.16
Blood Myeloid cells	6 vs all	SOCS1	0.5	ENSG00000185338	-0.0163	-0.0825	0.0499	0.0391	-0.485	0.628	0.93	-6.16
Blood Myeloid cells	6 vs all	C21orf91	0.501	ENSG00000154642	0.0781	-0.239	0.395	0.916	0.485	0.628	0.93	-6.16
Blood Myeloid cells	6 vs all	WWTR1	0.5	ENSG00000018408	0.01	-0.0306	0.0507	0.00826	0.485	0.628	0.93	-6.16
Blood Myeloid cells	6 vs all	CASR	0.5	ENSG00000036828	-0.00787	-0.0398	0.0241	0.00731	-0.485	0.628	0.93	-6.16
Blood Myeloid cells	6 vs all	CLHC1	0.499	ENSG00000162994	-0.0415	-0.21	0.127	0.155	-0.485	0.628	0.93	-6.16
Blood Myeloid cells	6 vs all	RAB17	0.5	ENSG00000124839	-0.00474	-0.024	0.0145	0.0044	-0.485	0.628	0.93	-6.16
Blood Myeloid cells	6 vs all	CACNA1C-AS2	0.5	ENSG00000256271	-0.0105	-0.0529	0.032	0.0146	-0.484	0.628	0.93	-6.16
Blood Myeloid cells	6 vs all	KIAA0753	0.5	ENSG00000198920	0.0527	-0.161	0.267	0.369	0.484	0.629	0.93	-6.16
Blood Myeloid cells	6 vs all	XK	0.5	ENSG00000047597	-0.00866	-0.0439	0.0265	0.00804	-0.484	0.629	0.93	-6.16
Blood Myeloid cells	6 vs all	AC010201.1	0.5	ENSG00000271259	-0.00481	-0.0243	0.0147	0.00446	-0.484	0.629	0.93	-6.16
Blood Myeloid cells	6 vs all	AL603910.1	0.5	ENSG00000223821	-0.00338	-0.0171	0.0104	0.00314	-0.484	0.629	0.93	-6.16
Blood Myeloid cells	6 vs all	FBXO3	0.5	ENSG00000110429	0.0799	-0.245	0.405	0.988	0.484	0.629	0.93	-6.16
Blood Myeloid cells	6 vs all	AC087498.1	0.5	ENSG00000180042	-0.00216	-0.0109	0.00662	0.002	-0.484	0.629	0.93	-6.16
Blood Myeloid cells	6 vs all	AC008440.2	0.5	ENSG00000232220	-0.00556	-0.0282	0.0171	0.00516	-0.484	0.629	0.93	-6.16
Blood Myeloid cells	6 vs all	AC105285.1	0.5	ENSG00000245213	0.0245	-0.0752	0.124	0.108	0.484	0.629	0.93	-6.16
Blood Myeloid cells	6 vs all	POLM	0.502	ENSG00000122678	0.0815	-0.25	0.413	0.947	0.484	0.629	0.93	-6.16
Blood Myeloid cells	6 vs all	DUSP15	0.5	ENSG00000149599	-0.00241	-0.0122	0.0074	0.00224	-0.484	0.629	0.93	-6.16
Blood Myeloid cells	6 vs all	MOCOS	0.5	ENSG00000075643	-0.0154	-0.0779	0.0472	0.0366	-0.484	0.629	0.93	-6.16
Blood Myeloid cells	6 vs all	SAMD9	0.494	ENSG00000205413	0.105	-0.323	0.534	1.57	0.484	0.629	0.93	-6.16
Blood Myeloid cells	6 vs all	GBP7	0.5	ENSG00000213512	-0.0168	-0.0851	0.0515	0.0205	-0.483	0.629	0.93	-6.16
Blood Myeloid cells	6 vs all	MAG	0.5	ENSG00000105695	-0.00608	-0.0308	0.0187	0.00564	-0.483	0.629	0.93	-6.16
Blood Myeloid cells	6 vs all	AC011511.5	0.5	ENSG00000267607	0.0178	-0.0546	0.0901	0.0318	0.483	0.629	0.93	-6.16
Blood Myeloid cells	6 vs all	AC124068.2	0.5	ENSG00000261441	0.019	-0.0583	0.0963	0.0457	0.483	0.629	0.93	-6.16
Blood Myeloid cells	6 vs all	AC022007.1	0.5	ENSG00000206567	-0.0158	-0.0803	0.0486	0.0255	-0.483	0.629	0.93	-6.16
Blood Myeloid cells	6 vs all	CMTM5	0.5	ENSG00000166091	-0.0235	-0.119	0.0722	0.0218	-0.483	0.629	0.93	-6.16
Blood Myeloid cells	6 vs all	ZNF282	0.501	ENSG00000170265	0.0669	-0.206	0.339	0.517	0.483	0.629	0.93	-6.16
Blood Myeloid cells	6 vs all	PRR11	0.501	ENSG00000068489	0.0557	-0.171	0.282	0.361	0.483	0.629	0.93	-6.16
Blood Myeloid cells	6 vs all	CLEC18C	0.5	ENSG00000157335	-0.00269	-0.0136	0.00827	0.0025	-0.483	0.629	0.93	-6.16
Blood Myeloid cells	6 vs all	BIRC7	0.5	ENSG00000101197	-0.01	-0.0508	0.0308	0.0093	-0.483	0.629	0.93	-6.16
Blood Myeloid cells	6 vs all	AC135178.2	0.5	ENSG00000263809	0.00965	-0.0297	0.049	0.0145	0.483	0.63	0.93	-6.16
Blood Myeloid cells	6 vs all	ST20-MTHFS	0.5	ENSG00000259332	-0.0287	-0.146	0.0883	0.108	-0.483	0.63	0.93	-6.16
Blood Myeloid cells	6 vs all	MMP14	0.499	ENSG00000157227	0.0613	-0.189	0.311	0.355	0.483	0.63	0.93	-6.16
Blood Myeloid cells	6 vs all	AL109811.4	0.5	ENSG00000277726	-0.0206	-0.104	0.0633	0.0191	-0.483	0.63	0.93	-6.16
Blood Myeloid cells	6 vs all	MBNL1	0.509	ENSG00000152601	0.126	-0.389	0.641	3.33	0.483	0.63	0.93	-6.16
Blood Myeloid cells	6 vs all	NRXN2	0.499	ENSG00000110076	-0.0225	-0.114	0.0693	0.0523	-0.483	0.63	0.93	-6.16
Blood Myeloid cells	6 vs all	EXOC6B	0.501	ENSG00000144036	0.0468	-0.144	0.237	0.337	0.483	0.63	0.93	-6.16
Blood Myeloid cells	6 vs all	NR2C1	0.501	ENSG00000120798	0.0748	-0.23	0.38	0.723	0.483	0.63	0.93	-6.16
Blood Myeloid cells	6 vs all	AC009802.1	0.5	ENSG00000283667	-0.0175	-0.0887	0.0538	0.029	-0.482	0.63	0.93	-6.16
Blood Myeloid cells	6 vs all	CLEC12B	0.498	ENSG00000256660	-0.0568	-0.289	0.175	0.44	-0.482	0.63	0.93	-6.16
Blood Myeloid cells	6 vs all	AL358075.1	0.5	ENSG00000226957	-0.0015	-0.00764	0.00463	0.0014	-0.482	0.63	0.93	-6.16
Blood Myeloid cells	6 vs all	AL157700.1	0.5	ENSG00000260118	-0.0021	-0.0107	0.00647	0.00195	-0.482	0.63	0.93	-6.16
Blood Myeloid cells	6 vs all	EPDR1	0.499	ENSG00000086289	-0.0293	-0.149	0.0904	0.0743	-0.482	0.63	0.93	-6.16
Blood Myeloid cells	6 vs all	LINC01792	0.5	ENSG00000237166	-0.00488	-0.0248	0.015	0.00453	-0.482	0.63	0.93	-6.16
Blood Myeloid cells	6 vs all	EPHX1	0.499	ENSG00000143819	-0.0778	-0.396	0.24	0.735	-0.482	0.63	0.93	-6.16
Blood Myeloid cells	6 vs all	AC104964.1	0.5	ENSG00000253641	-0.00353	-0.018	0.0109	0.00328	-0.482	0.63	0.93	-6.16
Blood Myeloid cells	6 vs all	LINC00484	0.5	ENSG00000235641	-0.00261	-0.0133	0.00805	0.00242	-0.482	0.63	0.93	-6.16
Blood Myeloid cells	6 vs all	AC013652.1	0.5	ENSG00000259345	-0.00269	-0.0137	0.00829	0.0025	-0.482	0.63	0.93	-6.16
Blood Myeloid cells	6 vs all	WFIKKN2	0.5	ENSG00000173714	-0.00486	-0.0247	0.015	0.00451	-0.482	0.63	0.93	-6.16
Blood Myeloid cells	6 vs all	RAB3IP	0.497	ENSG00000127328	-0.0695	-0.353	0.214	0.584	-0.482	0.63	0.93	-6.16
Blood Myeloid cells	6 vs all	ZNF646	0.499	ENSG00000167395	-0.0637	-0.324	0.196	0.539	-0.482	0.63	0.93	-6.16
Blood Myeloid cells	6 vs all	ALS2CL	0.501	ENSG00000178038	0.0377	-0.116	0.192	0.162	0.482	0.63	0.93	-6.16
Blood Myeloid cells	6 vs all	U62317.3	0.5	ENSG00000272821	0.0307	-0.0948	0.156	0.106	0.482	0.63	0.93	-6.16
Blood Myeloid cells	6 vs all	GLT8D1	0.501	ENSG00000016864	0.0923	-0.285	0.47	1.13	0.482	0.63	0.93	-6.16
Blood Myeloid cells	6 vs all	AP000640.1	0.5	ENSG00000254477	-0.00895	-0.0455	0.0276	0.00831	-0.482	0.63	0.93	-6.16
Blood Myeloid cells	6 vs all	TBCA	0.477	ENSG00000171530	0.112	-0.347	0.571	3.66	0.481	0.631	0.93	-6.16
Blood Myeloid cells	6 vs all	AC007952.7	0.5	ENSG00000263394	-0.0127	-0.0647	0.0393	0.0118	-0.481	0.631	0.93	-6.16
Blood Myeloid cells	6 vs all	LINC02427	0.5	ENSG00000271538	-0.00172	-0.00874	0.0053	0.00159	-0.481	0.631	0.93	-6.16
Blood Myeloid cells	6 vs all	RDH5	0.5	ENSG00000135437	0.0133	-0.0412	0.0678	0.0411	0.481	0.631	0.93	-6.16
Blood Myeloid cells	6 vs all	NEO1	0.5	ENSG00000067141	-0.0225	-0.115	0.0696	0.0316	-0.481	0.631	0.93	-6.16
Blood Myeloid cells	6 vs all	AL359504.2	0.5	ENSG00000271576	0.00942	-0.0291	0.048	0.0118	0.481	0.631	0.93	-6.16
Blood Myeloid cells	6 vs all	AC007569.1	0.5	ENSG00000257221	-0.0237	-0.12	0.0731	0.0328	-0.481	0.631	0.93	-6.16
Blood Myeloid cells	6 vs all	TSPAN18	0.5	ENSG00000157570	-0.0131	-0.0665	0.0404	0.0121	-0.481	0.631	0.93	-6.16
Blood Myeloid cells	6 vs all	LINC00621	0.5	ENSG00000262619	-0.00954	-0.0486	0.0295	0.00886	-0.481	0.631	0.93	-6.16
Blood Myeloid cells	6 vs all	PPP1R27	0.5	ENSG00000182676	-0.00167	-0.0085	0.00516	0.00155	-0.481	0.631	0.93	-6.16
Blood Myeloid cells	6 vs all	TRBV6-5	0.5	ENSG00000211721	-0.0378	-0.192	0.117	0.12	-0.481	0.631	0.93	-6.16
Blood Myeloid cells	6 vs all	PRKG2	0.5	ENSG00000138669	-0.00176	-0.00897	0.00545	0.00163	-0.481	0.631	0.93	-6.16
Blood Myeloid cells	6 vs all	AP003354.2	0.5	ENSG00000254281	-0.0207	-0.105	0.0641	0.0376	-0.481	0.631	0.93	-6.16
Blood Myeloid cells	6 vs all	BX293535.1	0.499	ENSG00000237429	0.031	-0.0959	0.158	0.117	0.48	0.631	0.93	-6.16
Blood Myeloid cells	6 vs all	NDUFA10	0.512	ENSG00000130414	0.113	-0.349	0.575	2.42	0.48	0.631	0.93	-6.16
Blood Myeloid cells	6 vs all	ZNF3	0.501	ENSG00000166526	0.0628	-0.195	0.32	0.567	0.48	0.631	0.93	-6.16
Blood Myeloid cells	6 vs all	MYO1D	0.5	ENSG00000176658	-0.0193	-0.0983	0.0597	0.0378	-0.48	0.631	0.93	-6.16
Blood Myeloid cells	6 vs all	PLD3	0.508	ENSG00000105223	0.126	-0.391	0.643	2.94	0.48	0.631	0.93	-6.16
Blood Myeloid cells	6 vs all	PRPF3	0.5	ENSG00000117360	0.0851	-0.264	0.434	1.15	0.48	0.631	0.93	-6.16
Blood Myeloid cells	6 vs all	LINC00672	0.499	ENSG00000263874	0.0482	-0.149	0.246	0.311	0.48	0.632	0.93	-6.16
Blood Myeloid cells	6 vs all	PRR7-AS1	0.5	ENSG00000246334	-0.00219	-0.0112	0.00679	0.00203	-0.48	0.632	0.93	-6.16
Blood Myeloid cells	6 vs all	AC109361.1	0.5	ENSG00000249635	-0.0222	-0.113	0.0689	0.0206	-0.48	0.632	0.93	-6.16
Blood Myeloid cells	6 vs all	ZCWPW1	0.5	ENSG00000078487	0.0495	-0.154	0.252	0.293	0.48	0.632	0.93	-6.16
Blood Myeloid cells	6 vs all	TMC1	0.5	ENSG00000165091	-0.0173	-0.088	0.0535	0.016	-0.48	0.632	0.93	-6.16
Blood Myeloid cells	6 vs all	TCAF2	0.5	ENSG00000170379	-0.0261	-0.133	0.081	0.0841	-0.479	0.632	0.93	-6.16
Blood Myeloid cells	6 vs all	ALOX12	0.5	ENSG00000108839	-0.00388	-0.0198	0.012	0.0036	-0.479	0.632	0.93	-6.16
Blood Myeloid cells	6 vs all	AC005225.2	0.5	ENSG00000258603	0.00608	-0.0189	0.0311	0.0119	0.479	0.632	0.93	-6.16
Blood Myeloid cells	6 vs all	ABCA6	0.501	ENSG00000154262	0.0179	-0.0557	0.0916	0.056	0.479	0.632	0.93	-6.16
Blood Myeloid cells	6 vs all	ARSG	0.498	ENSG00000141337	-0.0663	-0.338	0.206	0.645	-0.479	0.632	0.93	-6.16
Blood Myeloid cells	6 vs all	AC009088.1	0.5	ENSG00000260060	0.0054	-0.0168	0.0276	0.0063	0.479	0.632	0.93	-6.16
Blood Myeloid cells	6 vs all	AC092118.2	0.5	ENSG00000276166	-0.00299	-0.0153	0.00929	0.00278	-0.479	0.632	0.93	-6.16
Blood Myeloid cells	6 vs all	AL356489.3	0.499	ENSG00000281128	-0.0133	-0.0677	0.0412	0.0322	-0.479	0.632	0.93	-6.16
Blood Myeloid cells	6 vs all	PHYHD1	0.5	ENSG00000175287	-0.0266	-0.136	0.0828	0.0589	-0.479	0.632	0.93	-6.16
Blood Myeloid cells	6 vs all	CLEC18A	0.5	ENSG00000157322	-0.0149	-0.0761	0.0463	0.036	-0.479	0.632	0.93	-6.16
Blood Myeloid cells	6 vs all	CDKN2D	0.474	ENSG00000129355	0.113	-0.351	0.576	2.21	0.479	0.632	0.93	-6.16
Blood Myeloid cells	6 vs all	SMAD5-AS1	0.5	ENSG00000164621	-0.00522	-0.0267	0.0162	0.00485	-0.479	0.632	0.93	-6.16
Blood Myeloid cells	6 vs all	NNT-AS1	0.498	ENSG00000248092	-0.07	-0.358	0.218	0.684	-0.479	0.632	0.93	-6.16
Blood Myeloid cells	6 vs all	USP30	0.499	ENSG00000135093	0.0558	-0.174	0.285	0.384	0.479	0.632	0.93	-6.16
Blood Myeloid cells	6 vs all	KIF18B	0.5	ENSG00000186185	-0.0179	-0.0917	0.0558	0.0167	-0.479	0.633	0.93	-6.16
Blood Myeloid cells	6 vs all	RSPH9	0.5	ENSG00000172426	0.00841	-0.0262	0.043	0.0142	0.479	0.633	0.93	-6.16
Blood Myeloid cells	6 vs all	LINC01641	0.5	ENSG00000234277	-0.00491	-0.0251	0.0153	0.00456	-0.479	0.633	0.93	-6.16
Blood Myeloid cells	6 vs all	NEU4	0.5	ENSG00000204099	0.0128	-0.0398	0.0653	0.0228	0.479	0.633	0.93	-6.16
Blood Myeloid cells	6 vs all	AXIN2	0.5	ENSG00000168646	0.00315	-0.0098	0.0161	0.00199	0.479	0.633	0.93	-6.16
Blood Myeloid cells	6 vs all	SERPINE3	0.5	ENSG00000253309	-0.00255	-0.0131	0.00795	0.00237	-0.478	0.633	0.93	-6.16
Blood Myeloid cells	6 vs all	CCDC78	0.5	ENSG00000162004	-0.0211	-0.108	0.0658	0.0245	-0.478	0.633	0.93	-6.16
Blood Myeloid cells	6 vs all	AC104667.1	0.5	ENSG00000227107	-0.00284	-0.0145	0.00886	0.00264	-0.478	0.633	0.93	-6.16
Blood Myeloid cells	6 vs all	LAMA5	0.5	ENSG00000130702	-0.0169	-0.0863	0.0526	0.0265	-0.478	0.633	0.93	-6.16
Blood Myeloid cells	6 vs all	AC006547.2	0.5	ENSG00000243762	-0.00513	-0.0263	0.016	0.00477	-0.478	0.633	0.93	-6.16
Blood Myeloid cells	6 vs all	TRPV3	0.5	ENSG00000167723	-0.00512	-0.0262	0.016	0.00476	-0.478	0.633	0.93	-6.16
Blood Myeloid cells	6 vs all	PLCH2	0.5	ENSG00000149527	-0.00667	-0.0341	0.0208	0.00619	-0.478	0.633	0.93	-6.16
Blood Myeloid cells	6 vs all	EPB41L1	0.5	ENSG00000088367	-0.0133	-0.0681	0.0415	0.0124	-0.478	0.633	0.93	-6.16
Blood Myeloid cells	6 vs all	URB1-AS1	0.501	ENSG00000256073	0.0627	-0.196	0.321	0.536	0.478	0.633	0.93	-6.16
Blood Myeloid cells	6 vs all	AC006978.2	0.5	ENSG00000281593	-0.00546	-0.0279	0.017	0.00507	-0.478	0.633	0.93	-6.16
Blood Myeloid cells	6 vs all	LINC02166	0.5	ENSG00000260259	-0.00367	-0.0188	0.0114	0.0034	-0.478	0.633	0.93	-6.16
Blood Myeloid cells	6 vs all	GABPB1-AS1	0.498	ENSG00000244879	-0.0982	-0.503	0.306	1.42	-0.478	0.633	0.93	-6.16
Blood Myeloid cells	6 vs all	ST3GAL6-AS1	0.5	ENSG00000239445	0.00624	-0.0195	0.0319	0.00877	0.478	0.633	0.93	-6.16
Blood Myeloid cells	6 vs all	AC106886.5	0.501	ENSG00000282034	0.0297	-0.0926	0.152	0.0848	0.478	0.633	0.93	-6.16
Blood Myeloid cells	6 vs all	SYDE2	0.5	ENSG00000097096	-0.002	-0.0102	0.00624	0.00186	-0.477	0.633	0.93	-6.16
Blood Myeloid cells	6 vs all	DDTL	0.5	ENSG00000099974	0.0191	-0.0596	0.0977	0.0662	0.477	0.633	0.93	-6.16
Blood Myeloid cells	6 vs all	TRAPPC2B	0.5	ENSG00000256060	0.083	-0.259	0.425	0.857	0.477	0.633	0.93	-6.16
Blood Myeloid cells	6 vs all	BX323046.1	0.5	ENSG00000273175	0.035	-0.109	0.179	0.125	0.477	0.633	0.93	-6.16
Blood Myeloid cells	6 vs all	ZSCAN32	0.5	ENSG00000140987	0.0509	-0.159	0.261	0.382	0.477	0.634	0.93	-6.16
Blood Myeloid cells	6 vs all	RSPH1	0.5	ENSG00000160188	-0.0136	-0.0695	0.0423	0.0126	-0.477	0.634	0.93	-6.16
Blood Myeloid cells	6 vs all	NPIPB8	0.5	ENSG00000255524	-0.00814	-0.0417	0.0254	0.00756	-0.477	0.634	0.93	-6.16
Blood Myeloid cells	6 vs all	IVNS1ABP	0.483	ENSG00000116679	0.111	-0.346	0.567	1.92	0.477	0.634	0.93	-6.16
Blood Myeloid cells	6 vs all	GTF2H2	0.5	ENSG00000145736	0.0713	-0.223	0.365	0.662	0.477	0.634	0.93	-6.16
Blood Myeloid cells	6 vs all	FKBP6	0.5	ENSG00000077800	0.0271	-0.0849	0.139	0.0651	0.477	0.634	0.93	-6.16
Blood Myeloid cells	6 vs all	AC005899.5	0.5	ENSG00000266385	-0.0148	-0.0757	0.0462	0.0137	-0.477	0.634	0.93	-6.16
Blood Myeloid cells	6 vs all	AL158071.5	0.5	ENSG00000273381	-0.00701	-0.0359	0.0219	0.00651	-0.477	0.634	0.93	-6.16
Blood Myeloid cells	6 vs all	AC024896.1	0.5	ENSG00000247903	-0.00307	-0.0157	0.00959	0.00285	-0.477	0.634	0.93	-6.16
Blood Myeloid cells	6 vs all	LINC01140	0.5	ENSG00000267272	0.0107	-0.0335	0.055	0.0243	0.477	0.634	0.93	-6.16
Blood Myeloid cells	6 vs all	MAPK1	0.497	ENSG00000100030	0.114	-0.356	0.583	2.1	0.477	0.634	0.93	-6.16
Blood Myeloid cells	6 vs all	CSTF3-DT	0.5	ENSG00000247151	-0.0178	-0.0911	0.0555	0.0242	-0.477	0.634	0.93	-6.16
Blood Myeloid cells	6 vs all	AC060766.4	0.5	ENSG00000267547	-0.0186	-0.0954	0.0582	0.0621	-0.477	0.634	0.93	-6.16
Blood Myeloid cells	6 vs all	SETD5	0.502	ENSG00000168137	0.0903	-0.282	0.463	1.2	0.477	0.634	0.93	-6.16
Blood Myeloid cells	6 vs all	FPR2	0.485	ENSG00000171049	0.106	-0.332	0.544	1.26	0.477	0.634	0.93	-6.16
Blood Myeloid cells	6 vs all	KIAA0895	0.5	ENSG00000164542	-0.0169	-0.0868	0.053	0.0157	-0.477	0.634	0.93	-6.16
Blood Myeloid cells	6 vs all	TMEM39B	0.503	ENSG00000121775	0.0881	-0.276	0.452	1.14	0.476	0.634	0.93	-6.16
Blood Myeloid cells	6 vs all	GOLPH3L	0.499	ENSG00000143457	-0.0614	-0.315	0.192	0.418	-0.476	0.634	0.93	-6.16
Blood Myeloid cells	6 vs all	CHIC2	0.506	ENSG00000109220	0.104	-0.324	0.532	2.01	0.476	0.634	0.93	-6.16
Blood Myeloid cells	6 vs all	FAM83A-AS1	0.5	ENSG00000204949	-0.00321	-0.0165	0.0101	0.00298	-0.476	0.634	0.93	-6.16
Blood Myeloid cells	6 vs all	ZCWPW2	0.5	ENSG00000206559	0.00777	-0.0244	0.0399	0.013	0.476	0.634	0.93	-6.16
Blood Myeloid cells	6 vs all	LINC01481	0.5	ENSG00000257613	-0.017	-0.0873	0.0533	0.0435	-0.476	0.634	0.93	-6.16
Blood Myeloid cells	6 vs all	AL159169.3	0.5	ENSG00000273399	-0.00474	-0.0243	0.0148	0.0044	-0.476	0.634	0.93	-6.16
Blood Myeloid cells	6 vs all	KLF8	0.5	ENSG00000102349	-0.0261	-0.134	0.0819	0.0602	-0.476	0.634	0.93	-6.16
Blood Myeloid cells	6 vs all	AL022322.1	0.5	ENSG00000272720	-0.00888	-0.0456	0.0278	0.00824	-0.476	0.634	0.93	-6.16
Blood Myeloid cells	6 vs all	PRRT2	0.5	ENSG00000167371	-0.00929	-0.0477	0.0291	0.00862	-0.476	0.634	0.93	-6.16
Blood Myeloid cells	6 vs all	AL157838.1	0.5	ENSG00000197670	-0.00557	-0.0286	0.0175	0.00517	-0.476	0.634	0.93	-6.16
Blood Myeloid cells	6 vs all	HAPLN4	0.5	ENSG00000187664	-0.00335	-0.0172	0.0105	0.00311	-0.476	0.634	0.93	-6.16
Blood Myeloid cells	6 vs all	AC007613.1	0.5	ENSG00000262420	0.0348	-0.109	0.179	0.142	0.476	0.635	0.93	-6.16
Blood Myeloid cells	6 vs all	IGSF3	0.5	ENSG00000143061	0.00854	-0.0268	0.0439	0.00963	0.476	0.635	0.93	-6.16
Blood Myeloid cells	6 vs all	LAMA2	0.5	ENSG00000196569	-0.0057	-0.0293	0.0179	0.00529	-0.476	0.635	0.93	-6.16
Blood Myeloid cells	6 vs all	PPP1R9B	0.514	ENSG00000108819	0.117	-0.366	0.6	2.36	0.476	0.635	0.93	-6.16
Blood Myeloid cells	6 vs all	PRKAB2	0.499	ENSG00000131791	0.0705	-0.221	0.362	0.618	0.476	0.635	0.93	-6.16
Blood Myeloid cells	6 vs all	ITIH4	0.5	ENSG00000055955	0.0335	-0.105	0.172	0.149	0.476	0.635	0.93	-6.16
Blood Myeloid cells	6 vs all	ARHGAP44	0.5	ENSG00000006740	-0.0112	-0.0575	0.0351	0.0104	-0.476	0.635	0.93	-6.16
Blood Myeloid cells	6 vs all	BCORL1	0.502	ENSG00000085185	0.0595	-0.187	0.306	0.341	0.476	0.635	0.93	-6.16
Blood Myeloid cells	6 vs all	FAM219B	0.5	ENSG00000178761	0.087	-0.273	0.447	1.18	0.475	0.635	0.93	-6.16
Blood Myeloid cells	6 vs all	THAP9	0.501	ENSG00000168152	0.0354	-0.111	0.182	0.14	0.475	0.635	0.93	-6.16
Blood Myeloid cells	6 vs all	CALHM3	0.5	ENSG00000183128	-0.00115	-0.00592	0.00362	0.00107	-0.475	0.635	0.93	-6.16
Blood Myeloid cells	6 vs all	AC073934.1	0.5	ENSG00000240790	-0.0196	-0.101	0.0616	0.0328	-0.475	0.635	0.93	-6.16
Blood Myeloid cells	6 vs all	IGLV3-25	0.5	ENSG00000211659	-0.0036	-0.0185	0.0113	0.00334	-0.475	0.635	0.93	-6.16
Blood Myeloid cells	6 vs all	PGA3	0.5	ENSG00000229859	0.0137	-0.043	0.0703	0.0406	0.475	0.635	0.93	-6.16
Blood Myeloid cells	6 vs all	SUCLA2-AS1	0.5	ENSG00000227848	-0.00294	-0.0151	0.00925	0.00273	-0.475	0.635	0.93	-6.16
Blood Myeloid cells	6 vs all	PXT1	0.5	ENSG00000179165	0.0146	-0.0458	0.0749	0.0246	0.475	0.635	0.93	-6.16
Blood Myeloid cells	6 vs all	MEF2B	0.501	ENSG00000213999	0.0298	-0.0936	0.153	0.0938	0.475	0.635	0.93	-6.16
Blood Myeloid cells	6 vs all	CFLAR	0.49	ENSG00000003402	0.12	-0.376	0.615	2.61	0.475	0.635	0.93	-6.16
Blood Myeloid cells	6 vs all	PBRM1	0.506	ENSG00000163939	0.104	-0.327	0.535	1.76	0.475	0.635	0.93	-6.16
Blood Myeloid cells	6 vs all	MBOAT1	0.5	ENSG00000172197	0.08	-0.252	0.412	0.835	0.475	0.635	0.93	-6.16
Blood Myeloid cells	6 vs all	CDT1	0.5	ENSG00000167513	-0.0269	-0.138	0.0847	0.047	-0.475	0.635	0.93	-6.16
Blood Myeloid cells	6 vs all	AL136985.3	0.5	ENSG00000283445	-0.00789	-0.0406	0.0248	0.00732	-0.475	0.635	0.93	-6.16
Blood Myeloid cells	6 vs all	TRIM58	0.5	ENSG00000162722	0.0355	-0.112	0.183	0.152	0.474	0.636	0.93	-6.16
Blood Myeloid cells	6 vs all	POU2F1	0.5	ENSG00000143190	-0.0806	-0.415	0.254	0.791	-0.474	0.636	0.93	-6.16
Blood Myeloid cells	6 vs all	AC080013.6	0.5	ENSG00000272440	-0.0187	-0.0964	0.059	0.0223	-0.474	0.636	0.93	-6.16
Blood Myeloid cells	6 vs all	SHF	0.501	ENSG00000138606	0.0269	-0.0846	0.138	0.11	0.474	0.636	0.93	-6.16
Blood Myeloid cells	6 vs all	COIL	0.5	ENSG00000121058	0.0891	-0.281	0.459	1.09	0.474	0.636	0.93	-6.16
Blood Myeloid cells	6 vs all	ZNF79	0.5	ENSG00000196152	0.0268	-0.0846	0.138	0.107	0.474	0.636	0.93	-6.16
Blood Myeloid cells	6 vs all	GDI1	0.501	ENSG00000203879	0.102	-0.32	0.523	1.82	0.474	0.636	0.93	-6.16
Blood Myeloid cells	6 vs all	ZNF862	0.499	ENSG00000106479	0.062	-0.196	0.32	0.542	0.474	0.636	0.93	-6.16
Blood Myeloid cells	6 vs all	KCTD19	0.5	ENSG00000168676	-0.0146	-0.0752	0.046	0.0135	-0.473	0.636	0.93	-6.16
Blood Myeloid cells	6 vs all	TSPO	0.457	ENSG00000100300	0.134	-0.424	0.693	5.3	0.473	0.636	0.93	-6.16
Blood Myeloid cells	6 vs all	MGME1	0.499	ENSG00000125871	0.0815	-0.257	0.42	0.972	0.473	0.636	0.93	-6.16
Blood Myeloid cells	6 vs all	AC002467.1	0.497	ENSG00000241764	-0.0512	-0.264	0.162	0.391	-0.473	0.636	0.93	-6.16
Blood Myeloid cells	6 vs all	PTPN4	0.499	ENSG00000088179	-0.0559	-0.288	0.176	0.458	-0.473	0.636	0.93	-6.16
Blood Myeloid cells	6 vs all	AC011498.6	0.5	ENSG00000267769	-0.00942	-0.0486	0.0298	0.0137	-0.473	0.636	0.93	-6.16
Blood Myeloid cells	6 vs all	L3MBTL4-AS1	0.5	ENSG00000264707	0.00352	-0.0111	0.0182	0.00455	0.473	0.637	0.93	-6.16
Blood Myeloid cells	6 vs all	LY6G6C	0.5	ENSG00000204421	-0.00362	-0.0187	0.0114	0.00336	-0.473	0.637	0.93	-6.16
Blood Myeloid cells	6 vs all	Z99774.1	0.5	ENSG00000206028	-0.00729	-0.0377	0.0231	0.00677	-0.473	0.637	0.93	-6.16
Blood Myeloid cells	6 vs all	TMEM256	0.525	ENSG00000205544	0.106	-0.336	0.549	3.33	0.473	0.637	0.93	-6.16
Blood Myeloid cells	6 vs all	APC2	0.5	ENSG00000115266	-0.0137	-0.0705	0.0432	0.0127	-0.473	0.637	0.93	-6.16
Blood Myeloid cells	6 vs all	AC100821.2	0.5	ENSG00000260955	-0.0115	-0.0593	0.0364	0.0107	-0.473	0.637	0.93	-6.16
Blood Myeloid cells	6 vs all	AC003991.1	0.5	ENSG00000228113	-0.0147	-0.0759	0.0465	0.0137	-0.473	0.637	0.93	-6.16
Blood Myeloid cells	6 vs all	AC245008.1	0.5	ENSG00000273406	-0.00404	-0.0209	0.0128	0.00375	-0.473	0.637	0.93	-6.16
Blood Myeloid cells	6 vs all	MYO15A	0.5	ENSG00000091536	0.00973	-0.0308	0.0502	0.0236	0.473	0.637	0.93	-6.16
Blood Myeloid cells	6 vs all	CD300LF	0.496	ENSG00000186074	0.117	-0.369	0.602	2.27	0.473	0.637	0.93	-6.16
Blood Myeloid cells	6 vs all	AP000919.3	0.5	ENSG00000266397	-0.00225	-0.0116	0.00711	0.00209	-0.473	0.637	0.93	-6.16
Blood Myeloid cells	6 vs all	OGFRL1	0.496	ENSG00000119900	0.115	-0.363	0.592	2.44	0.472	0.637	0.93	-6.17
Blood Myeloid cells	6 vs all	AC110491.2	0.5	ENSG00000279658	-0.00383	-0.0198	0.0121	0.00356	-0.472	0.637	0.93	-6.17
Blood Myeloid cells	6 vs all	AC233728.1	0.5	ENSG00000233250	-0.00621	-0.0321	0.0197	0.00577	-0.472	0.637	0.93	-6.17
Blood Myeloid cells	6 vs all	USP10	0.504	ENSG00000103194	0.0997	-0.316	0.515	1.7	0.472	0.637	0.93	-6.17
Blood Myeloid cells	6 vs all	AC091057.4	0.5	ENSG00000269974	-0.00356	-0.0184	0.0113	0.00331	-0.472	0.637	0.93	-6.17
Blood Myeloid cells	6 vs all	TMEM136	0.5	ENSG00000181264	-0.0143	-0.0738	0.0453	0.0133	-0.472	0.637	0.93	-6.17
Blood Myeloid cells	6 vs all	AL358852.1	0.499	ENSG00000278899	-0.0288	-0.149	0.0912	0.107	-0.472	0.637	0.93	-6.17
Blood Myeloid cells	6 vs all	AC005726.5	0.5	ENSG00000265287	-0.0122	-0.0631	0.0387	0.0113	-0.472	0.637	0.93	-6.17
Blood Myeloid cells	6 vs all	MAGEE1	0.5	ENSG00000198934	-0.0127	-0.0655	0.0402	0.0118	-0.472	0.637	0.93	-6.17
Blood Myeloid cells	6 vs all	PIDD1	0.5	ENSG00000177595	0.066	-0.209	0.341	0.581	0.472	0.637	0.93	-6.17
Blood Myeloid cells	6 vs all	PPP2R1B	0.498	ENSG00000137713	-0.0556	-0.287	0.176	0.434	-0.472	0.637	0.93	-6.17
Blood Myeloid cells	6 vs all	THUMPD1	0.5	ENSG00000066654	0.0928	-0.294	0.48	1.38	0.472	0.637	0.93	-6.17
Blood Myeloid cells	6 vs all	DNTTIP1	0.495	ENSG00000101457	0.104	-0.33	0.537	1.97	0.472	0.637	0.93	-6.17
Blood Myeloid cells	6 vs all	PIK3C2A	0.503	ENSG00000011405	0.0838	-0.266	0.434	1.07	0.472	0.637	0.93	-6.17
Blood Myeloid cells	6 vs all	GZMH	0.501	ENSG00000100450	-0.0704	-0.364	0.223	0.317	-0.472	0.637	0.93	-6.17
Blood Myeloid cells	6 vs all	HTR7	0.501	ENSG00000148680	0.0365	-0.116	0.189	0.127	0.472	0.637	0.93	-6.17
Blood Myeloid cells	6 vs all	WDR64	0.5	ENSG00000162843	-0.0101	-0.0523	0.0321	0.0094	-0.472	0.637	0.93	-6.17
Blood Myeloid cells	6 vs all	MIR3681HG	0.5	ENSG00000224184	-0.00453	-0.0234	0.0144	0.00421	-0.472	0.637	0.93	-6.17
Blood Myeloid cells	6 vs all	AC066613.1	0.5	ENSG00000259668	-0.0048	-0.0248	0.0152	0.00446	-0.472	0.637	0.93	-6.17
Blood Myeloid cells	6 vs all	FHL2	0.5	ENSG00000115641	-0.00638	-0.033	0.0202	0.00592	-0.472	0.637	0.93	-6.17
Blood Myeloid cells	6 vs all	SERPINE2	0.5	ENSG00000135919	-0.00742	-0.0384	0.0235	0.00689	-0.472	0.638	0.93	-6.17
Blood Myeloid cells	6 vs all	NIPAL1	0.5	ENSG00000163293	-0.00791	-0.0409	0.0251	0.00734	-0.472	0.638	0.93	-6.17
Blood Myeloid cells	6 vs all	NIPAL2	0.499	ENSG00000104361	0.0721	-0.229	0.373	0.679	0.472	0.638	0.93	-6.17
Blood Myeloid cells	6 vs all	PRSS8	0.5	ENSG00000052344	-0.00222	-0.0115	0.00703	0.00206	-0.472	0.638	0.93	-6.17
Blood Myeloid cells	6 vs all	KDELR3	0.5	ENSG00000100196	-0.0191	-0.0988	0.0606	0.0177	-0.471	0.638	0.93	-6.17
Blood Myeloid cells	6 vs all	LINC00923	0.5	ENSG00000251209	-0.0052	-0.0269	0.0165	0.00483	-0.471	0.638	0.93	-6.17
Blood Myeloid cells	6 vs all	CACNA1C	0.5	ENSG00000151067	-0.00304	-0.0157	0.00966	0.00282	-0.471	0.638	0.93	-6.17
Blood Myeloid cells	6 vs all	FAM111A-DT	0.499	ENSG00000245571	-0.0347	-0.18	0.11	0.189	-0.471	0.638	0.93	-6.17
Blood Myeloid cells	6 vs all	ELAVL3	0.5	ENSG00000196361	-0.00309	-0.016	0.00982	0.00287	-0.471	0.638	0.93	-6.17
Blood Myeloid cells	6 vs all	ANGEL2	0.502	ENSG00000174606	0.0881	-0.28	0.456	1.18	0.471	0.638	0.93	-6.17
Blood Myeloid cells	6 vs all	ZFP92	0.5	ENSG00000189420	-0.0211	-0.109	0.0671	0.0468	-0.471	0.638	0.93	-6.17
Blood Myeloid cells	6 vs all	FSCN2	0.5	ENSG00000186765	-0.00269	-0.0139	0.00856	0.0025	-0.471	0.638	0.93	-6.17
Blood Myeloid cells	6 vs all	AC246787.2	0.5	ENSG00000244620	-0.0218	-0.113	0.0694	0.0203	-0.471	0.638	0.93	-6.17
Blood Myeloid cells	6 vs all	AC007686.3	0.5	ENSG00000273729	0.0321	-0.102	0.166	0.156	0.471	0.638	0.93	-6.17
Blood Myeloid cells	6 vs all	NAP1L5	0.501	ENSG00000177432	0.0292	-0.0928	0.151	0.0949	0.471	0.638	0.93	-6.17
Blood Myeloid cells	6 vs all	RNASE2	0.464	ENSG00000169385	-0.144	-0.745	0.458	2.54	-0.471	0.638	0.93	-6.17
Blood Myeloid cells	6 vs all	THNSL1	0.5	ENSG00000185875	0.0195	-0.062	0.101	0.0493	0.47	0.638	0.93	-6.17
Blood Myeloid cells	6 vs all	AC104078.1	0.5	ENSG00000247193	0.0172	-0.0549	0.0894	0.0427	0.47	0.639	0.93	-6.17
Blood Myeloid cells	6 vs all	ASTL	0.5	ENSG00000188886	-0.00236	-0.0123	0.00753	0.0022	-0.47	0.639	0.93	-6.17
Blood Myeloid cells	6 vs all	AL035413.1	0.502	ENSG00000230424	0.0501	-0.159	0.26	0.284	0.47	0.639	0.93	-6.17
Blood Myeloid cells	6 vs all	AL008726.1	0.5	ENSG00000271984	-0.0046	-0.0239	0.0147	0.00427	-0.47	0.639	0.93	-6.17
Blood Myeloid cells	6 vs all	PHKA2	0.499	ENSG00000044446	0.0846	-0.27	0.439	1.04	0.47	0.639	0.93	-6.17
Blood Myeloid cells	6 vs all	PLS3	0.5	ENSG00000102024	-0.0184	-0.0957	0.0588	0.0171	-0.47	0.639	0.93	-6.17
Blood Myeloid cells	6 vs all	RIMBP3	0.5	ENSG00000275793	-0.00659	-0.0342	0.021	0.011	-0.47	0.639	0.93	-6.17
Blood Myeloid cells	6 vs all	AC004494.1	0.5	ENSG00000262312	-0.00465	-0.0241	0.0148	0.00432	-0.47	0.639	0.93	-6.17
Blood Myeloid cells	6 vs all	HPCAL4	0.5	ENSG00000116983	-0.00293	-0.0152	0.00934	0.00272	-0.47	0.639	0.93	-6.17
Blood Myeloid cells	6 vs all	AC073052.2	0.5	ENSG00000274629	-0.00315	-0.0163	0.01	0.00292	-0.47	0.639	0.93	-6.17
Blood Myeloid cells	6 vs all	AC097662.1	0.5	ENSG00000236432	0.00844	-0.0269	0.0438	0.00777	0.47	0.639	0.93	-6.17
Blood Myeloid cells	6 vs all	FBXO44	0.499	ENSG00000132879	0.0694	-0.221	0.36	0.621	0.47	0.639	0.93	-6.17
Blood Myeloid cells	6 vs all	SMIM10L1	0.504	ENSG00000256537	0.0922	-0.294	0.479	1.51	0.47	0.639	0.93	-6.17
Blood Myeloid cells	6 vs all	LOXL3	0.499	ENSG00000115318	0.0772	-0.246	0.4	0.855	0.47	0.639	0.93	-6.17
Blood Myeloid cells	6 vs all	SYTL3	0.497	ENSG00000164674	-0.082	-0.425	0.261	0.829	-0.47	0.639	0.93	-6.17
Blood Myeloid cells	6 vs all	MYO7B	0.496	ENSG00000169994	-0.0508	-0.264	0.162	0.347	-0.47	0.639	0.93	-6.17
Blood Myeloid cells	6 vs all	RHPN1-AS1	0.5	ENSG00000254389	-0.0118	-0.0613	0.0377	0.011	-0.47	0.639	0.93	-6.17
Blood Myeloid cells	6 vs all	IL1RL2	0.5	ENSG00000115598	-0.0044	-0.0229	0.0141	0.00409	-0.47	0.639	0.93	-6.17
Blood Myeloid cells	6 vs all	LRRC70	0.5	ENSG00000186105	-0.0101	-0.0527	0.0324	0.0143	-0.469	0.639	0.93	-6.17
Blood Myeloid cells	6 vs all	ZNF777	0.501	ENSG00000196453	0.0212	-0.0677	0.11	0.0724	0.469	0.639	0.93	-6.17
Blood Myeloid cells	6 vs all	AC114781.2	0.5	ENSG00000250057	-0.0089	-0.0462	0.0284	0.0132	-0.469	0.639	0.93	-6.17
Blood Myeloid cells	6 vs all	DCDC2B	0.5	ENSG00000222046	-0.00351	-0.0183	0.0112	0.00326	-0.469	0.639	0.93	-6.17
Blood Myeloid cells	6 vs all	AP001059.3	0.5	ENSG00000278158	-0.00428	-0.0222	0.0137	0.00397	-0.469	0.639	0.93	-6.17
Blood Myeloid cells	6 vs all	AC090377.1	0.5	ENSG00000267462	-0.00207	-0.0108	0.00662	0.00192	-0.469	0.639	0.93	-6.17
Blood Myeloid cells	6 vs all	AC093382.1	0.5	ENSG00000226276	-0.00497	-0.0258	0.0159	0.00461	-0.469	0.639	0.93	-6.17
Blood Myeloid cells	6 vs all	DNAAF5	0.502	ENSG00000164818	0.059	-0.188	0.306	0.422	0.469	0.639	0.93	-6.17
Blood Myeloid cells	6 vs all	ERICD	0.5	ENSG00000280303	-0.0102	-0.0528	0.0325	0.00944	-0.469	0.639	0.93	-6.17
Blood Myeloid cells	6 vs all	ATP1A2	0.5	ENSG00000018625	-0.0109	-0.0566	0.0348	0.0101	-0.469	0.639	0.93	-6.17
Blood Myeloid cells	6 vs all	DPEP2	0.465	ENSG00000167261	-0.122	-0.637	0.392	2.09	-0.469	0.64	0.93	-6.17
Blood Myeloid cells	6 vs all	SIRT4	0.5	ENSG00000089163	-0.00987	-0.0513	0.0316	0.0226	-0.469	0.64	0.93	-6.17
Blood Myeloid cells	6 vs all	CDKL4	0.5	ENSG00000205111	-0.00809	-0.0421	0.0259	0.00751	-0.469	0.64	0.93	-6.17
Blood Myeloid cells	6 vs all	C18orf21	0.499	ENSG00000141428	0.0846	-0.271	0.44	1.19	0.469	0.64	0.93	-6.17
Blood Myeloid cells	6 vs all	GGT7	0.501	ENSG00000131067	0.054	-0.173	0.281	0.385	0.469	0.64	0.93	-6.17
Blood Myeloid cells	6 vs all	AC069360.1	0.5	ENSG00000250041	-0.0123	-0.0641	0.0394	0.0114	-0.469	0.64	0.93	-6.17
Blood Myeloid cells	6 vs all	AC008149.1	0.5	ENSG00000258177	-0.0037	-0.0192	0.0118	0.00343	-0.468	0.64	0.93	-6.17
Blood Myeloid cells	6 vs all	AC090425.2	0.5	ENSG00000272910	-0.00458	-0.0238	0.0147	0.00425	-0.468	0.64	0.93	-6.17
Blood Myeloid cells	6 vs all	CKAP2L	0.5	ENSG00000169607	-0.0136	-0.0706	0.0435	0.0126	-0.468	0.64	0.93	-6.17
Blood Myeloid cells	6 vs all	STXBP2	0.396	ENSG00000076944	0.136	-0.437	0.709	4.21	0.468	0.64	0.93	-6.17
Blood Myeloid cells	6 vs all	DUSP28	0.501	ENSG00000188542	0.0845	-0.271	0.44	1.1	0.468	0.64	0.93	-6.17
Blood Myeloid cells	6 vs all	MMP25-AS1	0.5	ENSG00000261971	0.0445	-0.142	0.231	0.283	0.468	0.64	0.93	-6.17
Blood Myeloid cells	6 vs all	NTSR1	0.499	ENSG00000101188	-0.0512	-0.267	0.164	0.225	-0.468	0.64	0.93	-6.17
Blood Myeloid cells	6 vs all	AL121748.1	0.5	ENSG00000233387	-0.0114	-0.0591	0.0364	0.0105	-0.468	0.64	0.93	-6.17
Blood Myeloid cells	6 vs all	LRP5	0.5	ENSG00000162337	0.0239	-0.0767	0.125	0.0484	0.468	0.64	0.93	-6.17
Blood Myeloid cells	6 vs all	AC015982.1	0.501	ENSG00000272606	0.0647	-0.207	0.337	0.607	0.468	0.64	0.93	-6.17
Blood Myeloid cells	6 vs all	SYCE1	0.5	ENSG00000171772	0.0155	-0.0495	0.0804	0.0303	0.468	0.64	0.93	-6.17
Blood Myeloid cells	6 vs all	ANGPT1	0.499	ENSG00000154188	-0.0303	-0.158	0.0973	0.148	-0.468	0.64	0.93	-6.17
Blood Myeloid cells	6 vs all	PDK2	0.5	ENSG00000005882	0.0771	-0.247	0.402	0.856	0.468	0.64	0.93	-6.17
Blood Myeloid cells	6 vs all	NR3C1	0.497	ENSG00000113580	0.109	-0.349	0.567	2.4	0.468	0.64	0.93	-6.17
Blood Myeloid cells	6 vs all	FEN1	0.501	ENSG00000168496	0.0641	-0.206	0.334	0.455	0.468	0.64	0.93	-6.17
Blood Myeloid cells	6 vs all	LINC02415	0.5	ENSG00000248703	-0.00305	-0.0159	0.0098	0.00284	-0.468	0.64	0.93	-6.17
Blood Myeloid cells	6 vs all	AL162591.2	0.5	ENSG00000273110	0.0121	-0.0388	0.063	0.0168	0.468	0.64	0.93	-6.17
Blood Myeloid cells	6 vs all	AL355922.2	0.5	ENSG00000258471	-0.00417	-0.0217	0.0134	0.00387	-0.468	0.64	0.93	-6.17
Blood Myeloid cells	6 vs all	NWD1	0.5	ENSG00000188039	-0.0027	-0.0141	0.00868	0.00251	-0.468	0.64	0.93	-6.17
Blood Myeloid cells	6 vs all	MBOAT4	0.5	ENSG00000177669	-0.00466	-0.0243	0.0149	0.00432	-0.468	0.64	0.93	-6.17
Blood Myeloid cells	6 vs all	FAM124B	0.499	ENSG00000124019	-0.0397	-0.207	0.127	0.126	-0.467	0.641	0.93	-6.17
Blood Myeloid cells	6 vs all	PPFIA3	0.5	ENSG00000177380	-0.0141	-0.0737	0.0454	0.0238	-0.467	0.641	0.93	-6.17
Blood Myeloid cells	6 vs all	GATA3	0.5	ENSG00000107485	-0.0289	-0.15	0.0927	0.0671	-0.467	0.641	0.93	-6.17
Blood Myeloid cells	6 vs all	SFI1	0.5	ENSG00000198089	0.0703	-0.226	0.367	0.675	0.467	0.641	0.93	-6.17
Blood Myeloid cells	6 vs all	AL358113.1	0.5	ENSG00000285130	0.0218	-0.07	0.114	0.0573	0.467	0.641	0.93	-6.17
Blood Myeloid cells	6 vs all	AC106900.1	0.5	ENSG00000224638	-0.00188	-0.00981	0.00605	0.00175	-0.467	0.641	0.93	-6.17
Blood Myeloid cells	6 vs all	ANTXR2	0.493	ENSG00000163297	-0.0942	-0.491	0.303	1.48	-0.467	0.641	0.93	-6.17
Blood Myeloid cells	6 vs all	AC010746.1	0.5	ENSG00000225979	-0.00258	-0.0134	0.00828	0.00239	-0.467	0.641	0.93	-6.17
Blood Myeloid cells	6 vs all	SPATA6L	0.5	ENSG00000106686	0.00651	-0.0209	0.0339	0.00956	0.467	0.641	0.93	-6.17
Blood Myeloid cells	6 vs all	DIRAS3	0.5	ENSG00000162595	-0.00548	-0.0286	0.0176	0.00509	-0.467	0.641	0.93	-6.17
Blood Myeloid cells	6 vs all	AC023510.1	0.5	ENSG00000258449	-0.00247	-0.0129	0.00795	0.0023	-0.467	0.641	0.93	-6.17
Blood Myeloid cells	6 vs all	NLRP11	0.5	ENSG00000179873	-0.00198	-0.0103	0.00636	0.00184	-0.467	0.641	0.93	-6.17
Blood Myeloid cells	6 vs all	LINC01176	0.501	ENSG00000281404	0.0355	-0.114	0.185	0.129	0.467	0.641	0.93	-6.17
Blood Myeloid cells	6 vs all	LINC02019	0.5	ENSG00000273356	0.0414	-0.133	0.216	0.222	0.467	0.641	0.93	-6.17
Blood Myeloid cells	6 vs all	AC107204.1	0.5	ENSG00000281392	-0.0143	-0.0748	0.0461	0.0288	-0.467	0.641	0.93	-6.17
Blood Myeloid cells	6 vs all	PLPP3	0.5	ENSG00000162407	-0.00953	-0.0497	0.0306	0.00885	-0.467	0.641	0.93	-6.17
Blood Myeloid cells	6 vs all	SYP-AS1	0.5	ENSG00000237341	-0.00362	-0.0189	0.0116	0.00336	-0.467	0.641	0.93	-6.17
Blood Myeloid cells	6 vs all	AL354760.1	0.5	ENSG00000273483	-0.00993	-0.0518	0.0319	0.00922	-0.467	0.641	0.93	-6.17
Blood Myeloid cells	6 vs all	LINC02021	0.5	ENSG00000249846	0.015	-0.0483	0.0783	0.031	0.467	0.641	0.93	-6.17
Blood Myeloid cells	6 vs all	DHX57	0.495	ENSG00000163214	-0.0882	-0.46	0.284	1	-0.466	0.641	0.93	-6.17
Blood Myeloid cells	6 vs all	AC007743.1	0.5	ENSG00000233251	-0.00262	-0.0137	0.00842	0.00243	-0.466	0.641	0.93	-6.17
Blood Myeloid cells	6 vs all	AC004832.6	0.5	ENSG00000273428	-0.00237	-0.0124	0.00765	0.00221	-0.466	0.641	0.93	-6.17
Blood Myeloid cells	6 vs all	AL078644.2	0.5	ENSG00000273004	-0.00219	-0.0114	0.00705	0.00203	-0.466	0.641	0.93	-6.17
Blood Myeloid cells	6 vs all	PIK3C3	0.503	ENSG00000078142	0.0843	-0.272	0.44	1.14	0.466	0.641	0.93	-6.17
Blood Myeloid cells	6 vs all	AL359979.2	0.5	ENSG00000236846	-0.00833	-0.0435	0.0268	0.00773	-0.466	0.641	0.93	-6.17
Blood Myeloid cells	6 vs all	ZKSCAN1	0.491	ENSG00000106261	-0.0923	-0.482	0.298	1.43	-0.466	0.642	0.93	-6.17
Blood Myeloid cells	6 vs all	FOXD4	0.5	ENSG00000170122	-0.00448	-0.0234	0.0144	0.00416	-0.466	0.642	0.93	-6.17
Blood Myeloid cells	6 vs all	IGHV3-30	0.5	ENSG00000270550	-0.0195	-0.102	0.063	0.0181	-0.466	0.642	0.93	-6.17
Blood Myeloid cells	6 vs all	WDR33	0.503	ENSG00000136709	0.0975	-0.314	0.509	1.6	0.466	0.642	0.93	-6.17
Blood Myeloid cells	6 vs all	MKRN1	0.491	ENSG00000133606	0.11	-0.355	0.575	2.51	0.466	0.642	0.93	-6.17
Blood Myeloid cells	6 vs all	PHF20L1	0.498	ENSG00000129292	0.102	-0.328	0.531	2.2	0.466	0.642	0.93	-6.17
Blood Myeloid cells	6 vs all	AC127024.2	0.5	ENSG00000263603	-0.00413	-0.0216	0.0133	0.00384	-0.466	0.642	0.93	-6.17
Blood Myeloid cells	6 vs all	PIK3C2B	0.5	ENSG00000133056	-0.0288	-0.15	0.0928	0.106	-0.466	0.642	0.93	-6.17
Blood Myeloid cells	6 vs all	AC016596.1	0.5	ENSG00000227908	-0.0217	-0.113	0.07	0.0833	-0.466	0.642	0.93	-6.17
Blood Myeloid cells	6 vs all	IL12RB2	0.5	ENSG00000081985	-0.0108	-0.0564	0.0348	0.01	-0.465	0.642	0.93	-6.17
Blood Myeloid cells	6 vs all	SLFNL1-AS1	0.5	ENSG00000281207	-0.00969	-0.0507	0.0313	0.009	-0.465	0.642	0.93	-6.17
Blood Myeloid cells	6 vs all	TENM4	0.5	ENSG00000149256	0.0317	-0.102	0.166	0.107	0.465	0.642	0.93	-6.17
Blood Myeloid cells	6 vs all	NEK11	0.499	ENSG00000114670	-0.0385	-0.201	0.124	0.197	-0.465	0.642	0.93	-6.17
Blood Myeloid cells	6 vs all	PALM	0.5	ENSG00000099864	0.00728	-0.0235	0.0381	0.00885	0.465	0.642	0.93	-6.17
Blood Myeloid cells	6 vs all	AC074386.1	0.5	ENSG00000284644	-0.0105	-0.055	0.034	0.0147	-0.465	0.642	0.93	-6.17
Blood Myeloid cells	6 vs all	NEIL1	0.501	ENSG00000140398	0.034	-0.11	0.178	0.158	0.465	0.642	0.93	-6.17
Blood Myeloid cells	6 vs all	ZNF830	0.498	ENSG00000198783	0.0675	-0.218	0.353	0.645	0.465	0.642	0.93	-6.17
Blood Myeloid cells	6 vs all	RHOXF1-AS1	0.5	ENSG00000258545	-0.0229	-0.12	0.0742	0.0213	-0.465	0.642	0.93	-6.17
Blood Myeloid cells	6 vs all	RINL	0.498	ENSG00000187994	0.0588	-0.19	0.308	0.435	0.465	0.642	0.93	-6.17
Blood Myeloid cells	6 vs all	MAP6D1	0.5	ENSG00000180834	-0.00421	-0.0221	0.0136	0.00391	-0.465	0.642	0.93	-6.17
Blood Myeloid cells	6 vs all	CNTNAP1	0.5	ENSG00000108797	-0.00572	-0.0299	0.0185	0.00531	-0.464	0.643	0.93	-6.17
Blood Myeloid cells	6 vs all	OCM	0.5	ENSG00000122543	-0.0154	-0.0807	0.0499	0.0269	-0.464	0.643	0.93	-6.17
Blood Myeloid cells	6 vs all	AC126773.4	0.5	ENSG00000275383	-0.00295	-0.0155	0.00956	0.00274	-0.464	0.643	0.93	-6.17
Blood Myeloid cells	6 vs all	WDR78	0.5	ENSG00000152763	0.0109	-0.0354	0.0573	0.0209	0.464	0.643	0.93	-6.17
Blood Myeloid cells	6 vs all	SCARNA9	0.5	ENSG00000254911	-0.0115	-0.0601	0.0372	0.0107	-0.464	0.643	0.93	-6.17
Blood Myeloid cells	6 vs all	HMCN2	0.5	ENSG00000148357	-0.0096	-0.0503	0.0311	0.00892	-0.464	0.643	0.93	-6.17
Blood Myeloid cells	6 vs all	LINC01719	0.5	ENSG00000233396	-0.00189	-0.00991	0.00613	0.00175	-0.464	0.643	0.93	-6.17
Blood Myeloid cells	6 vs all	AC090260.1	0.5	ENSG00000260988	-0.00331	-0.0173	0.0107	0.00307	-0.464	0.643	0.93	-6.17
Blood Myeloid cells	6 vs all	AC067930.4	0.499	ENSG00000254859	-0.0388	-0.204	0.126	0.2	-0.464	0.643	0.93	-6.17
Blood Myeloid cells	6 vs all	ILDR1	0.5	ENSG00000145103	-0.00629	-0.033	0.0204	0.00584	-0.463	0.643	0.93	-6.17
Blood Myeloid cells	6 vs all	MEF2C-AS2	0.5	ENSG00000245864	-0.00925	-0.0486	0.0301	0.0135	-0.463	0.644	0.93	-6.17
Blood Myeloid cells	6 vs all	GALNT7	0.499	ENSG00000109586	0.0842	-0.274	0.442	1.07	0.463	0.644	0.93	-6.17
Blood Myeloid cells	6 vs all	BBS1	0.5	ENSG00000174483	-0.0143	-0.0754	0.0467	0.0397	-0.463	0.644	0.93	-6.17
Blood Myeloid cells	6 vs all	ALDH7A1	0.5	ENSG00000164904	-0.0245	-0.129	0.0796	0.0612	-0.463	0.644	0.93	-6.17
Blood Myeloid cells	6 vs all	DHFR2	0.5	ENSG00000178700	0.0363	-0.118	0.191	0.175	0.463	0.644	0.93	-6.17
Blood Myeloid cells	6 vs all	AC068831.1	0.5	ENSG00000258384	-0.0125	-0.0656	0.0406	0.0116	-0.463	0.644	0.93	-6.17
Blood Myeloid cells	6 vs all	ARHGAP33	0.5	ENSG00000004777	0.0255	-0.083	0.134	0.0933	0.463	0.644	0.93	-6.17
Blood Myeloid cells	6 vs all	GALR3	0.5	ENSG00000128310	-0.00285	-0.015	0.00926	0.00264	-0.463	0.644	0.93	-6.17
Blood Myeloid cells	6 vs all	AC084125.4	0.5	ENSG00000265393	-0.00237	-0.0125	0.00773	0.00221	-0.463	0.644	0.93	-6.17
Blood Myeloid cells	6 vs all	KIF13B	0.498	ENSG00000197892	0.0855	-0.278	0.449	1.15	0.462	0.644	0.93	-6.17
Blood Myeloid cells	6 vs all	FBXL13	0.5	ENSG00000161040	-0.0133	-0.0702	0.0435	0.0173	-0.462	0.644	0.93	-6.17
Blood Myeloid cells	6 vs all	REELD1	0.5	ENSG00000250673	-0.00727	-0.0382	0.0237	0.00675	-0.462	0.644	0.93	-6.17
Blood Myeloid cells	6 vs all	SLC22A4	0.5	ENSG00000197208	0.0552	-0.18	0.29	0.43	0.462	0.644	0.93	-6.17
Blood Myeloid cells	6 vs all	AL358075.2	0.5	ENSG00000227857	-0.0018	-0.00947	0.00587	0.00167	-0.462	0.644	0.93	-6.17
Blood Myeloid cells	6 vs all	AC007333.2	0.5	ENSG00000260975	-0.00229	-0.012	0.00745	0.00212	-0.462	0.644	0.93	-6.17
Blood Myeloid cells	6 vs all	KCNG1	0.5	ENSG00000026559	-0.0125	-0.066	0.0409	0.0117	-0.462	0.644	0.93	-6.17
Blood Myeloid cells	6 vs all	AC017074.1	0.5	ENSG00000227359	-0.00159	-0.00834	0.00517	0.00147	-0.462	0.644	0.93	-6.17
Blood Myeloid cells	6 vs all	AC087521.2	0.5	ENSG00000246250	-0.00324	-0.017	0.0106	0.00301	-0.462	0.644	0.93	-6.17
Blood Myeloid cells	6 vs all	C5orf58	0.5	ENSG00000234511	-0.0103	-0.0543	0.0336	0.00958	-0.462	0.644	0.93	-6.17
Blood Myeloid cells	6 vs all	AC097504.2	0.5	ENSG00000272632	-0.0246	-0.13	0.0803	0.0893	-0.462	0.644	0.93	-6.17
Blood Myeloid cells	6 vs all	LINC00449	0.5	ENSG00000203441	-0.00611	-0.0321	0.0199	0.00567	-0.462	0.645	0.93	-6.17
Blood Myeloid cells	6 vs all	CLUL1	0.5	ENSG00000079101	-0.00413	-0.0217	0.0135	0.00383	-0.462	0.645	0.93	-6.17
Blood Myeloid cells	6 vs all	AC093799.1	0.5	ENSG00000272950	-0.00375	-0.0197	0.0122	0.00348	-0.462	0.645	0.93	-6.17
Blood Myeloid cells	6 vs all	CCND3	0.465	ENSG00000112576	0.112	-0.366	0.591	2.93	0.462	0.645	0.93	-6.17
Blood Myeloid cells	6 vs all	BEGAIN	0.499	ENSG00000183092	0.0218	-0.0713	0.115	0.075	0.462	0.645	0.93	-6.17
Blood Myeloid cells	6 vs all	SARDH	0.5	ENSG00000123453	-0.00771	-0.0406	0.0252	0.00716	-0.462	0.645	0.93	-6.17
Blood Myeloid cells	6 vs all	SORL1	0.472	ENSG00000137642	-0.115	-0.603	0.374	2.5	-0.462	0.645	0.93	-6.17
Blood Myeloid cells	6 vs all	LINC02447	0.5	ENSG00000245468	-0.0255	-0.134	0.0834	0.067	-0.461	0.645	0.93	-6.17
Blood Myeloid cells	6 vs all	AC011481.2	0.5	ENSG00000267282	0.0225	-0.0735	0.118	0.0893	0.461	0.645	0.93	-6.17
Blood Myeloid cells	6 vs all	SOS2	0.494	ENSG00000100485	0.0945	-0.309	0.497	1.31	0.461	0.645	0.93	-6.17
Blood Myeloid cells	6 vs all	IGHV3-7	0.5	ENSG00000211938	-0.00813	-0.0428	0.0266	0.00755	-0.461	0.645	0.93	-6.17
Blood Myeloid cells	6 vs all	CENPF	0.5	ENSG00000117724	-0.0536	-0.282	0.175	0.151	-0.461	0.645	0.93	-6.17
Blood Myeloid cells	6 vs all	MMRN2	0.5	ENSG00000173269	-0.00265	-0.014	0.00866	0.00246	-0.461	0.645	0.93	-6.17
Blood Myeloid cells	6 vs all	RGP1	0.501	ENSG00000107185	0.0623	-0.204	0.328	0.656	0.461	0.645	0.93	-6.17
Blood Myeloid cells	6 vs all	AC010235.1	0.5	ENSG00000248752	-0.00195	-0.0103	0.00636	0.00181	-0.461	0.645	0.93	-6.17
Blood Myeloid cells	6 vs all	UPK1A	0.5	ENSG00000105668	-0.0033	-0.0174	0.0108	0.00306	-0.461	0.645	0.93	-6.17
Blood Myeloid cells	6 vs all	PRSS12	0.5	ENSG00000164099	-0.00171	-0.00903	0.0056	0.00159	-0.461	0.645	0.93	-6.17
Blood Myeloid cells	6 vs all	LRRC28	0.499	ENSG00000168904	0.0761	-0.249	0.401	0.974	0.461	0.645	0.93	-6.17
Blood Myeloid cells	6 vs all	ZFP2	0.5	ENSG00000198939	-0.00472	-0.0249	0.0154	0.00438	-0.461	0.645	0.93	-6.17
Blood Myeloid cells	6 vs all	AC025031.4	0.5	ENSG00000275481	-0.0132	-0.0694	0.0431	0.0122	-0.461	0.645	0.93	-6.17
Blood Myeloid cells	6 vs all	RGS16	0.5	ENSG00000143333	-0.0104	-0.055	0.0341	0.00968	-0.461	0.645	0.93	-6.17
Blood Myeloid cells	6 vs all	AC243960.3	0.5	ENSG00000268355	-0.015	-0.0794	0.0493	0.014	-0.461	0.645	0.93	-6.17
Blood Myeloid cells	6 vs all	PRKG1	0.5	ENSG00000185532	-0.00306	-0.0161	0.01	0.00284	-0.461	0.645	0.93	-6.17
Blood Myeloid cells	6 vs all	NCOA2	0.5	ENSG00000140396	0.0904	-0.296	0.476	1.37	0.461	0.645	0.93	-6.17
Blood Myeloid cells	6 vs all	ACOD1	0.5	ENSG00000102794	-0.00436	-0.023	0.0143	0.00405	-0.461	0.645	0.93	-6.17
Blood Myeloid cells	6 vs all	AC108134.2	0.5	ENSG00000261889	-0.0419	-0.221	0.137	0.191	-0.46	0.646	0.93	-6.17
Blood Myeloid cells	6 vs all	EXD3	0.499	ENSG00000187609	0.0699	-0.229	0.369	0.727	0.46	0.646	0.93	-6.17
Blood Myeloid cells	6 vs all	CDHR3	0.5	ENSG00000128536	-0.00817	-0.0431	0.0268	0.00759	-0.46	0.646	0.93	-6.17
Blood Myeloid cells	6 vs all	LINC01238	0.5	ENSG00000237940	0.0199	-0.0651	0.105	0.0415	0.46	0.646	0.93	-6.17
Blood Myeloid cells	6 vs all	PPP1R21	0.502	ENSG00000162869	0.0899	-0.295	0.474	1.4	0.46	0.646	0.93	-6.17
Blood Myeloid cells	6 vs all	TOM1	0.481	ENSG00000100284	-0.108	-0.569	0.353	2.19	-0.46	0.646	0.93	-6.17
Blood Myeloid cells	6 vs all	AMZ2	0.495	ENSG00000196704	0.0939	-0.308	0.496	1.5	0.46	0.646	0.93	-6.17
Blood Myeloid cells	6 vs all	LINC00629	0.5	ENSG00000227060	-0.00236	-0.0125	0.00773	0.00219	-0.46	0.646	0.93	-6.17
Blood Myeloid cells	6 vs all	SLC16A4	0.5	ENSG00000168679	-0.0219	-0.115	0.0717	0.0549	-0.46	0.646	0.93	-6.17
Blood Myeloid cells	6 vs all	LAMP3	0.5	ENSG00000078081	-0.0123	-0.0652	0.0405	0.0115	-0.46	0.646	0.93	-6.17
Blood Myeloid cells	6 vs all	AL450384.1	0.5	ENSG00000225527	-0.00507	-0.0268	0.0166	0.00471	-0.46	0.646	0.93	-6.17
Blood Myeloid cells	6 vs all	ZNF785	0.5	ENSG00000197162	0.0362	-0.119	0.191	0.234	0.46	0.646	0.93	-6.17
Blood Myeloid cells	6 vs all	AC011773.1	0.5	ENSG00000254208	-0.0036	-0.019	0.0118	0.00335	-0.46	0.646	0.93	-6.17
Blood Myeloid cells	6 vs all	AL139286.2	0.5	ENSG00000271914	-0.00346	-0.0183	0.0113	0.00321	-0.46	0.646	0.93	-6.17
Blood Myeloid cells	6 vs all	SAP30	0.488	ENSG00000164105	-0.0918	-0.485	0.302	0.98	-0.459	0.646	0.93	-6.17
Blood Myeloid cells	6 vs all	GFOD1-AS1	0.5	ENSG00000237786	-0.00201	-0.0106	0.0066	0.00187	-0.459	0.646	0.93	-6.17
Blood Myeloid cells	6 vs all	ZNF761	0.5	ENSG00000160336	0.0534	-0.175	0.282	0.411	0.459	0.646	0.93	-6.17
Blood Myeloid cells	6 vs all	KCNJ2	0.5	ENSG00000123700	0.0425	-0.139	0.224	0.228	0.459	0.646	0.93	-6.17
Blood Myeloid cells	6 vs all	IGHV5-78	0.5	ENSG00000211978	-0.00705	-0.0373	0.0232	0.00655	-0.459	0.646	0.93	-6.17
Blood Myeloid cells	6 vs all	CEL	0.5	ENSG00000170835	-0.00159	-0.00839	0.00521	0.00147	-0.459	0.646	0.93	-6.17
Blood Myeloid cells	6 vs all	ZNF675	0.5	ENSG00000197372	0.0593	-0.195	0.314	0.483	0.459	0.646	0.93	-6.17
Blood Myeloid cells	6 vs all	AL078612.1	0.5	ENSG00000255252	-0.00259	-0.0137	0.00852	0.00241	-0.459	0.646	0.93	-6.17
Blood Myeloid cells	6 vs all	GATA2	0.5	ENSG00000179348	-0.00773	-0.0408	0.0254	0.00717	-0.459	0.646	0.93	-6.17
Blood Myeloid cells	6 vs all	LINC01759	0.5	ENSG00000234546	0.0174	-0.0573	0.0922	0.0318	0.459	0.646	0.93	-6.17
Blood Myeloid cells	6 vs all	FTX	0.494	ENSG00000230590	-0.0834	-0.441	0.274	1.01	-0.459	0.647	0.93	-6.17
Blood Myeloid cells	6 vs all	MMP8	0.5	ENSG00000118113	-0.00623	-0.0329	0.0205	0.00579	-0.459	0.647	0.93	-6.17
Blood Myeloid cells	6 vs all	PAX6	0.5	ENSG00000007372	0.00394	-0.013	0.0208	0.00404	0.459	0.647	0.93	-6.17
Blood Myeloid cells	6 vs all	PCBP3	0.499	ENSG00000183570	-0.0134	-0.0708	0.044	0.0327	-0.459	0.647	0.93	-6.17
Blood Myeloid cells	6 vs all	TSHR	0.5	ENSG00000165409	-0.0178	-0.0943	0.0587	0.0166	-0.459	0.647	0.93	-6.17
Blood Myeloid cells	6 vs all	WASHC2C	0.505	ENSG00000172661	0.0976	-0.321	0.516	1.73	0.459	0.647	0.93	-6.17
Blood Myeloid cells	6 vs all	BX546450.2	0.5	ENSG00000270052	-0.002	-0.0106	0.00657	0.00186	-0.459	0.647	0.93	-6.17
Blood Myeloid cells	6 vs all	HAR1A	0.5	ENSG00000225978	-0.0139	-0.0736	0.0458	0.0129	-0.459	0.647	0.93	-6.17
Blood Myeloid cells	6 vs all	DCUN1D1	0.501	ENSG00000043093	0.0849	-0.279	0.449	1.22	0.459	0.647	0.93	-6.17
Blood Myeloid cells	6 vs all	AP000911.1	0.5	ENSG00000204241	-0.00664	-0.0351	0.0218	0.00617	-0.459	0.647	0.93	-6.17
Blood Myeloid cells	6 vs all	AL031056.1	0.5	ENSG00000228408	-0.00277	-0.0147	0.00913	0.00258	-0.459	0.647	0.93	-6.17
Blood Myeloid cells	6 vs all	AC109466.1	0.5	ENSG00000241956	-0.00215	-0.0114	0.00707	0.00199	-0.458	0.647	0.93	-6.17
Blood Myeloid cells	6 vs all	TTC23	0.501	ENSG00000103852	0.02	-0.0658	0.106	0.0585	0.458	0.647	0.93	-6.17
Blood Myeloid cells	6 vs all	C1orf35	0.503	ENSG00000143793	0.0926	-0.305	0.49	1.64	0.458	0.647	0.93	-6.17
Blood Myeloid cells	6 vs all	FAM69B	0.5	ENSG00000165716	-0.013	-0.0687	0.0428	0.0121	-0.458	0.647	0.93	-6.17
Blood Myeloid cells	6 vs all	SIRPG	0.5	ENSG00000089012	-0.0315	-0.167	0.104	0.0641	-0.458	0.647	0.93	-6.17
Blood Myeloid cells	6 vs all	AL136988.1	0.5	ENSG00000224407	-0.00474	-0.0251	0.0156	0.0044	-0.458	0.647	0.93	-6.17
Blood Myeloid cells	6 vs all	STAU1	0.503	ENSG00000124214	0.096	-0.316	0.508	1.83	0.458	0.647	0.93	-6.17
Blood Myeloid cells	6 vs all	SLC16A14	0.5	ENSG00000163053	-0.00256	-0.0136	0.00846	0.00238	-0.458	0.647	0.93	-6.17
Blood Myeloid cells	6 vs all	AC243836.1	0.5	ENSG00000229484	-0.00272	-0.0144	0.00898	0.00253	-0.458	0.647	0.93	-6.17
Blood Myeloid cells	6 vs all	TNFAIP2	0.507	ENSG00000185215	0.121	-0.4	0.643	3.24	0.458	0.647	0.93	-6.17
Blood Myeloid cells	6 vs all	ZNF556	0.5	ENSG00000172000	-0.013	-0.069	0.043	0.0121	-0.458	0.647	0.93	-6.17
Blood Myeloid cells	6 vs all	CADM1	0.5	ENSG00000182985	-0.013	-0.0687	0.0428	0.012	-0.458	0.647	0.93	-6.17
Blood Myeloid cells	6 vs all	PLD4	0.503	ENSG00000166428	0.146	-0.481	0.773	1.37	0.458	0.647	0.93	-6.17
Blood Myeloid cells	6 vs all	E2F2	0.5	ENSG00000007968	0.0618	-0.204	0.327	0.392	0.458	0.647	0.93	-6.17
Blood Myeloid cells	6 vs all	AL133551.1	0.5	ENSG00000272892	0.0114	-0.0375	0.0602	0.0244	0.458	0.647	0.93	-6.17
Blood Myeloid cells	6 vs all	PUS7L	0.501	ENSG00000129317	0.0773	-0.255	0.41	1.02	0.458	0.647	0.93	-6.17
Blood Myeloid cells	6 vs all	LINC00989	0.5	ENSG00000250334	0.00778	-0.0257	0.0413	0.00984	0.458	0.648	0.93	-6.17
Blood Myeloid cells	6 vs all	LINC02205	0.5	ENSG00000259473	-0.00394	-0.0209	0.013	0.00366	-0.458	0.648	0.93	-6.17
Blood Myeloid cells	6 vs all	HMBOX1	0.503	ENSG00000147421	0.0854	-0.282	0.453	1.1	0.457	0.648	0.93	-6.17
Blood Myeloid cells	6 vs all	RUNDC1	0.499	ENSG00000198863	-0.0685	-0.363	0.226	0.668	-0.457	0.648	0.93	-6.17
Blood Myeloid cells	6 vs all	PKD1L3	0.5	ENSG00000277481	-0.00234	-0.0124	0.00773	0.00217	-0.457	0.648	0.93	-6.17
Blood Myeloid cells	6 vs all	AL357556.4	0.5	ENSG00000285177	-0.0123	-0.065	0.0405	0.0114	-0.457	0.648	0.93	-6.17
Blood Myeloid cells	6 vs all	AL118558.4	0.5	ENSG00000272444	-0.00717	-0.038	0.0237	0.00666	-0.457	0.648	0.93	-6.17
Blood Myeloid cells	6 vs all	MST1R	0.5	ENSG00000164078	-0.00145	-0.0077	0.0048	0.00135	-0.457	0.648	0.93	-6.17
Blood Myeloid cells	6 vs all	TACR2	0.5	ENSG00000075073	0.0154	-0.051	0.0819	0.0343	0.457	0.648	0.93	-6.17
Blood Myeloid cells	6 vs all	AL391839.2	0.5	ENSG00000233825	0.0132	-0.0437	0.0701	0.0284	0.457	0.648	0.93	-6.17
Blood Myeloid cells	6 vs all	Z99127.1	0.5	ENSG00000229531	-0.00201	-0.0106	0.00663	0.00186	-0.457	0.648	0.93	-6.17
Blood Myeloid cells	6 vs all	AC004596.1	0.5	ENSG00000267394	-0.00174	-0.00925	0.00576	0.00162	-0.457	0.648	0.93	-6.17
Blood Myeloid cells	6 vs all	ZNF226	0.5	ENSG00000167380	0.0745	-0.246	0.395	0.893	0.457	0.648	0.93	-6.17
Blood Myeloid cells	6 vs all	REG4	0.5	ENSG00000134193	-0.00285	-0.0151	0.00943	0.00265	-0.457	0.648	0.93	-6.17
Blood Myeloid cells	6 vs all	AC005841.1	0.5	ENSG00000258092	-0.00164	-0.00873	0.00544	0.00153	-0.457	0.648	0.93	-6.17
Blood Myeloid cells	6 vs all	RDM1	0.5	ENSG00000278023	-0.0192	-0.102	0.0635	0.0178	-0.457	0.648	0.93	-6.17
Blood Myeloid cells	6 vs all	AKAP5	0.5	ENSG00000179841	-0.00971	-0.0515	0.0321	0.00902	-0.457	0.648	0.93	-6.17
Blood Myeloid cells	6 vs all	KRT86	0.5	ENSG00000170442	-0.00153	-0.00812	0.00506	0.00142	-0.457	0.648	0.93	-6.17
Blood Myeloid cells	6 vs all	MEOX1	0.5	ENSG00000005102	-0.00173	-0.0092	0.00573	0.00161	-0.457	0.648	0.93	-6.17
Blood Myeloid cells	6 vs all	MFGE8	0.496	ENSG00000140545	-0.0466	-0.248	0.154	0.158	-0.457	0.648	0.93	-6.17
Blood Myeloid cells	6 vs all	STXBP6	0.5	ENSG00000168952	0.00795	-0.0263	0.0422	0.0102	0.457	0.648	0.93	-6.17
Blood Myeloid cells	6 vs all	TYRO3	0.5	ENSG00000092445	-0.00476	-0.0253	0.0157	0.00442	-0.457	0.648	0.93	-6.17
Blood Myeloid cells	6 vs all	AC007879.2	0.5	ENSG00000225916	-0.0036	-0.0191	0.0119	0.00334	-0.457	0.648	0.93	-6.17
Blood Myeloid cells	6 vs all	ZNF491	0.5	ENSG00000177599	0.0151	-0.0499	0.08	0.041	0.456	0.648	0.93	-6.17
Blood Myeloid cells	6 vs all	AL139424.1	0.5	ENSG00000271989	-0.00167	-0.00886	0.00553	0.00155	-0.456	0.648	0.93	-6.17
Blood Myeloid cells	6 vs all	VPS13A-AS1	0.5	ENSG00000232998	-0.0015	-0.00795	0.00496	0.00139	-0.456	0.648	0.93	-6.17
Blood Myeloid cells	6 vs all	AC136475.3	0.5	ENSG00000255026	-0.00263	-0.014	0.00871	0.00244	-0.456	0.648	0.93	-6.17
Blood Myeloid cells	6 vs all	TNNI3	0.5	ENSG00000129991	-0.00594	-0.0316	0.0197	0.00552	-0.456	0.649	0.93	-6.17
Blood Myeloid cells	6 vs all	HYAL1	0.5	ENSG00000114378	-0.0141	-0.0748	0.0466	0.027	-0.456	0.649	0.93	-6.17
Blood Myeloid cells	6 vs all	SERF1B	0.5	ENSG00000205572	-0.0143	-0.0758	0.0473	0.0259	-0.456	0.649	0.93	-6.17
Blood Myeloid cells	6 vs all	LINC01242	0.5	ENSG00000280683	-0.00272	-0.0145	0.00903	0.00253	-0.456	0.649	0.93	-6.17
Blood Myeloid cells	6 vs all	LINC02158	0.501	ENSG00000225611	0.0602	-0.2	0.32	0.462	0.456	0.649	0.93	-6.17
Blood Myeloid cells	6 vs all	NSMCE1	0.498	ENSG00000169189	0.0975	-0.323	0.518	2.11	0.456	0.649	0.93	-6.17
Blood Myeloid cells	6 vs all	SNAP29	0.499	ENSG00000099940	0.105	-0.347	0.556	2.09	0.456	0.649	0.93	-6.17
Blood Myeloid cells	6 vs all	ZNF181	0.501	ENSG00000197841	0.0417	-0.138	0.221	0.247	0.456	0.649	0.93	-6.17
Blood Myeloid cells	6 vs all	NID2	0.5	ENSG00000087303	-0.00394	-0.021	0.0131	0.00366	-0.456	0.649	0.93	-6.17
Blood Myeloid cells	6 vs all	ACSL6	0.5	ENSG00000164398	-0.0146	-0.0776	0.0484	0.0136	-0.456	0.649	0.93	-6.17
Blood Myeloid cells	6 vs all	CREB5	0.481	ENSG00000146592	-0.114	-0.605	0.378	2.01	-0.456	0.649	0.93	-6.17
Blood Myeloid cells	6 vs all	DENND6A-DT	0.5	ENSG00000241933	-0.00187	-0.00996	0.00621	0.00174	-0.456	0.649	0.93	-6.17
Blood Myeloid cells	6 vs all	NLRC5	0.493	ENSG00000140853	0.101	-0.335	0.537	1.59	0.456	0.649	0.93	-6.17
Blood Myeloid cells	6 vs all	RFPL2	0.5	ENSG00000128253	0.0172	-0.0572	0.0917	0.035	0.455	0.649	0.93	-6.17
Blood Myeloid cells	6 vs all	JAKMIP2-AS1	0.5	ENSG00000280780	-0.00235	-0.0125	0.00781	0.00218	-0.455	0.649	0.93	-6.17
Blood Myeloid cells	6 vs all	CNN3	0.5	ENSG00000117519	-0.0045	-0.024	0.015	0.00418	-0.455	0.649	0.93	-6.17
Blood Myeloid cells	6 vs all	NOL3	0.497	ENSG00000140939	-0.0517	-0.275	0.172	0.341	-0.455	0.649	0.93	-6.17
Blood Myeloid cells	6 vs all	AL365199.1	0.5	ENSG00000234944	-0.00157	-0.00837	0.00523	0.00146	-0.455	0.649	0.93	-6.17
Blood Myeloid cells	6 vs all	EDA2R	0.5	ENSG00000131080	-0.0027	-0.0144	0.00897	0.00251	-0.455	0.649	0.93	-6.17
Blood Myeloid cells	6 vs all	AL359921.1	0.5	ENSG00000230325	-0.0107	-0.0572	0.0357	0.00997	-0.455	0.649	0.93	-6.17
Blood Myeloid cells	6 vs all	MME	0.5	ENSG00000196549	-0.00285	-0.0151	0.00946	0.00264	-0.455	0.649	0.93	-6.17
Blood Myeloid cells	6 vs all	LPO	0.5	ENSG00000167419	-0.00248	-0.0132	0.00825	0.0023	-0.455	0.649	0.93	-6.17
Blood Myeloid cells	6 vs all	RUFY3	0.507	ENSG00000018189	0.0864	-0.287	0.46	1.17	0.455	0.649	0.93	-6.17
Blood Myeloid cells	6 vs all	RNF145	0.505	ENSG00000145860	0.089	-0.296	0.474	1.26	0.455	0.649	0.93	-6.17
Blood Myeloid cells	6 vs all	AC012213.3	0.5	ENSG00000266289	-0.00195	-0.0104	0.00648	0.00181	-0.455	0.649	0.93	-6.17
Blood Myeloid cells	6 vs all	SRSF5	0.511	ENSG00000100650	0.116	-0.385	0.617	3.83	0.455	0.649	0.93	-6.17
Blood Myeloid cells	6 vs all	AC105760.2	0.5	ENSG00000227252	-0.0238	-0.127	0.0792	0.0454	-0.455	0.649	0.93	-6.17
Blood Myeloid cells	6 vs all	POLR2J3	0.502	ENSG00000285437	0.0855	-0.284	0.455	1.07	0.455	0.649	0.93	-6.17
Blood Myeloid cells	6 vs all	PLEKHB2	0.518	ENSG00000115762	0.107	-0.356	0.57	2.4	0.455	0.649	0.93	-6.17
Blood Myeloid cells	6 vs all	IGHV6-1	0.5	ENSG00000211933	-0.00258	-0.0137	0.00859	0.0024	-0.455	0.65	0.93	-6.17
Blood Myeloid cells	6 vs all	AC135178.3	0.5	ENSG00000265749	-0.00234	-0.0125	0.00778	0.00217	-0.455	0.65	0.93	-6.17
Blood Myeloid cells	6 vs all	FAM167B	0.5	ENSG00000183615	0.0027	-0.009	0.0144	0.00241	0.455	0.65	0.93	-6.17
Blood Myeloid cells	6 vs all	LINC01775	0.5	ENSG00000267201	-0.00252	-0.0134	0.00838	0.00234	-0.455	0.65	0.93	-6.17
Blood Myeloid cells	6 vs all	PAPSS1	0.499	ENSG00000138801	0.102	-0.341	0.545	1.9	0.455	0.65	0.93	-6.17
Blood Myeloid cells	6 vs all	AC007192.2	0.5	ENSG00000269145	0.00425	-0.0141	0.0226	0.00375	0.455	0.65	0.93	-6.17
Blood Myeloid cells	6 vs all	AL034549.1	0.502	ENSG00000285230	0.0551	-0.184	0.294	0.411	0.454	0.65	0.93	-6.17
Blood Myeloid cells	6 vs all	AP001107.2	0.5	ENSG00000254452	0.0123	-0.0411	0.0658	0.0239	0.454	0.65	0.93	-6.17
Blood Myeloid cells	6 vs all	AC009812.1	0.5	ENSG00000251867	0.0225	-0.0751	0.12	0.0842	0.454	0.65	0.93	-6.17
Blood Myeloid cells	6 vs all	ZBED3	0.5	ENSG00000132846	-0.0492	-0.262	0.164	0.309	-0.454	0.65	0.93	-6.17
Blood Myeloid cells	6 vs all	BX322234.2	0.5	ENSG00000233085	-0.0026	-0.0139	0.00866	0.00242	-0.454	0.65	0.93	-6.17
Blood Myeloid cells	6 vs all	AC011611.4	0.5	ENSG00000257839	-0.00988	-0.0527	0.0329	0.00918	-0.454	0.65	0.93	-6.17
Blood Myeloid cells	6 vs all	ELF2	0.503	ENSG00000109381	0.0976	-0.325	0.521	1.76	0.454	0.65	0.93	-6.17
Blood Myeloid cells	6 vs all	RB1CC1	0.494	ENSG00000023287	0.0979	-0.326	0.522	1.97	0.454	0.65	0.93	-6.17
Blood Myeloid cells	6 vs all	RAB15	0.5	ENSG00000139998	-0.0211	-0.113	0.0705	0.0196	-0.454	0.65	0.93	-6.17
Blood Myeloid cells	6 vs all	ATP6V1B1-AS1	0.5	ENSG00000239322	-0.00347	-0.0185	0.0116	0.00322	-0.454	0.65	0.93	-6.17
Blood Myeloid cells	6 vs all	OGN	0.5	ENSG00000106809	-0.00239	-0.0128	0.00797	0.00222	-0.454	0.65	0.93	-6.17
Blood Myeloid cells	6 vs all	TDRD7	0.5	ENSG00000196116	0.0658	-0.219	0.351	0.605	0.454	0.65	0.93	-6.17
Blood Myeloid cells	6 vs all	Z97192.1	0.5	ENSG00000212939	-0.00247	-0.0132	0.00824	0.00229	-0.454	0.65	0.93	-6.17
Blood Myeloid cells	6 vs all	ILDR2	0.5	ENSG00000143195	-0.0024	-0.0128	0.008	0.00222	-0.454	0.65	0.93	-6.17
Blood Myeloid cells	6 vs all	RNPC3	0.493	ENSG00000185946	-0.0944	-0.504	0.315	1.56	-0.454	0.65	0.93	-6.17
Blood Myeloid cells	6 vs all	EQTN	0.5	ENSG00000120160	-0.00901	-0.0481	0.0301	0.00836	-0.454	0.65	0.93	-6.17
Blood Myeloid cells	6 vs all	KCNIP1	0.5	ENSG00000182132	-0.0062	-0.0331	0.0207	0.00576	-0.454	0.65	0.93	-6.17
Blood Myeloid cells	6 vs all	CFAP97D1	0.5	ENSG00000231256	-0.0029	-0.0155	0.0097	0.0027	-0.453	0.651	0.93	-6.17
Blood Myeloid cells	6 vs all	AC084024.1	0.5	ENSG00000240015	-0.0019	-0.0102	0.00635	0.00177	-0.453	0.651	0.93	-6.17
Blood Myeloid cells	6 vs all	SMCO2	0.5	ENSG00000165935	-0.00199	-0.0106	0.00666	0.00185	-0.453	0.651	0.93	-6.17
Blood Myeloid cells	6 vs all	NPIPB9	0.5	ENSG00000196993	-0.00932	-0.0498	0.0312	0.00866	-0.453	0.651	0.93	-6.17
Blood Myeloid cells	6 vs all	AC006441.3	0.5	ENSG00000265784	-0.00573	-0.0306	0.0191	0.00532	-0.453	0.651	0.93	-6.17
Blood Myeloid cells	6 vs all	SSX2IP	0.499	ENSG00000117155	0.0379	-0.127	0.203	0.237	0.453	0.651	0.93	-6.17
Blood Myeloid cells	6 vs all	NPPA	0.5	ENSG00000175206	-0.00258	-0.0138	0.00862	0.00239	-0.453	0.651	0.93	-6.17
Blood Myeloid cells	6 vs all	LPXN	0.498	ENSG00000110031	0.107	-0.359	0.574	2.19	0.453	0.651	0.93	-6.17
Blood Myeloid cells	6 vs all	RND3	0.5	ENSG00000115963	-0.00272	-0.0145	0.0091	0.00252	-0.453	0.651	0.93	-6.17
Blood Myeloid cells	6 vs all	MZF1	0.501	ENSG00000099326	0.0743	-0.248	0.397	0.904	0.453	0.651	0.93	-6.17
Blood Myeloid cells	6 vs all	EYA1	0.5	ENSG00000104313	-0.00137	-0.00735	0.0046	0.00128	-0.453	0.651	0.93	-6.17
Blood Myeloid cells	6 vs all	OR13A1	0.5	ENSG00000256574	-0.00148	-0.00792	0.00496	0.00138	-0.453	0.651	0.93	-6.17
Blood Myeloid cells	6 vs all	AC097382.2	0.5	ENSG00000245748	0.0139	-0.0467	0.0746	0.04	0.453	0.651	0.93	-6.17
Blood Myeloid cells	6 vs all	VPS37A	0.501	ENSG00000155975	0.0858	-0.287	0.459	1.3	0.453	0.651	0.93	-6.17
Blood Myeloid cells	6 vs all	LINC01191	0.5	ENSG00000234199	-0.00951	-0.0509	0.0318	0.00883	-0.453	0.651	0.93	-6.17
Blood Myeloid cells	6 vs all	ZSCAN5B	0.5	ENSG00000197213	-0.00132	-0.00705	0.00442	0.00122	-0.453	0.651	0.93	-6.17
Blood Myeloid cells	6 vs all	AC011462.1	0.5	ENSG00000255730	-0.00326	-0.0174	0.0109	0.00303	-0.453	0.651	0.93	-6.17
Blood Myeloid cells	6 vs all	SPECC1	0.496	ENSG00000128487	-0.0948	-0.507	0.318	1.41	-0.452	0.651	0.93	-6.17
Blood Myeloid cells	6 vs all	LINC01238	0.5	ENSG00000261186	0.0111	-0.0372	0.0594	0.0215	0.452	0.651	0.93	-6.17
Blood Myeloid cells	6 vs all	AC015912.3	0.493	ENSG00000274213	-0.103	-0.549	0.343	1.49	-0.452	0.651	0.93	-6.17
Blood Myeloid cells	6 vs all	AC018521.2	0.5	ENSG00000264019	-0.00139	-0.00746	0.00467	0.00129	-0.452	0.651	0.93	-6.17
Blood Myeloid cells	6 vs all	AC012173.1	0.5	ENSG00000260350	-0.0032	-0.0171	0.0107	0.00297	-0.452	0.651	0.93	-6.17
Blood Myeloid cells	6 vs all	AL161935.1	0.5	ENSG00000223834	-0.00388	-0.0208	0.013	0.0036	-0.452	0.652	0.93	-6.17
Blood Myeloid cells	6 vs all	RAD21-AS1	0.5	ENSG00000253327	0.015	-0.0503	0.0802	0.025	0.452	0.652	0.93	-6.17
Blood Myeloid cells	6 vs all	DCUN1D2	0.5	ENSG00000150401	0.0502	-0.168	0.269	0.337	0.452	0.652	0.93	-6.17
Blood Myeloid cells	6 vs all	PDYN-AS1	0.5	ENSG00000233896	-0.00193	-0.0103	0.00648	0.00179	-0.452	0.652	0.93	-6.17
Blood Myeloid cells	6 vs all	SH3BP4	0.5	ENSG00000130147	-0.034	-0.182	0.114	0.127	-0.452	0.652	0.93	-6.17
Blood Myeloid cells	6 vs all	HIGD1B	0.5	ENSG00000131097	-0.00231	-0.0124	0.00775	0.00214	-0.451	0.652	0.93	-6.17
Blood Myeloid cells	6 vs all	RRM2	0.5	ENSG00000171848	-0.043	-0.23	0.144	0.0899	-0.451	0.652	0.93	-6.17
Blood Myeloid cells	6 vs all	TEX35	0.5	ENSG00000240021	-0.00221	-0.0118	0.00742	0.00205	-0.451	0.652	0.93	-6.17
Blood Myeloid cells	6 vs all	CHMP4A	0.502	ENSG00000254505	0.0895	-0.301	0.48	1.38	0.451	0.652	0.93	-6.17
Blood Myeloid cells	6 vs all	FAM9C	0.5	ENSG00000187268	-0.00202	-0.0109	0.00681	0.00188	-0.451	0.652	0.93	-6.17
Blood Myeloid cells	6 vs all	AL354732.1	0.5	ENSG00000231407	-0.00325	-0.0174	0.0109	0.00302	-0.451	0.652	0.93	-6.17
Blood Myeloid cells	6 vs all	PRC1	0.499	ENSG00000198901	-0.0341	-0.183	0.115	0.135	-0.451	0.652	0.93	-6.17
Blood Myeloid cells	6 vs all	MMP15	0.5	ENSG00000102996	-0.0193	-0.103	0.0648	0.0179	-0.451	0.652	0.93	-6.17
Blood Myeloid cells	6 vs all	OTUD6A	0.5	ENSG00000189401	-0.0152	-0.0816	0.0512	0.0141	-0.451	0.652	0.93	-6.17
Blood Myeloid cells	6 vs all	AKR1C3	0.5	ENSG00000196139	-0.0273	-0.146	0.0918	0.0755	-0.451	0.652	0.93	-6.17
Blood Myeloid cells	6 vs all	AC111182.1	0.5	ENSG00000266998	0.0316	-0.106	0.17	0.168	0.451	0.652	0.93	-6.17
Blood Myeloid cells	6 vs all	LINC01478	0.5	ENSG00000267337	-0.0251	-0.134	0.0843	0.0233	-0.451	0.652	0.93	-6.17
Blood Myeloid cells	6 vs all	LINC01569	0.499	ENSG00000262468	-0.0322	-0.173	0.108	0.118	-0.451	0.652	0.93	-6.17
Blood Myeloid cells	6 vs all	ASTN2	0.5	ENSG00000148219	-0.0104	-0.0558	0.035	0.00966	-0.451	0.652	0.93	-6.17
Blood Myeloid cells	6 vs all	LINC00402	0.5	ENSG00000235532	-0.0087	-0.0467	0.0293	0.00808	-0.451	0.652	0.93	-6.17
Blood Myeloid cells	6 vs all	AC006299.1	0.5	ENSG00000246225	0.00374	-0.0126	0.0201	0.00422	0.451	0.652	0.93	-6.17
Blood Myeloid cells	6 vs all	AL008718.2	0.5	ENSG00000273287	-0.00433	-0.0232	0.0146	0.00402	-0.451	0.652	0.93	-6.17
Blood Myeloid cells	6 vs all	CHKB-DT	0.501	ENSG00000205559	0.0453	-0.152	0.243	0.297	0.451	0.652	0.93	-6.17
Blood Myeloid cells	6 vs all	AC015987.1	0.5	ENSG00000224746	-0.00314	-0.0168	0.0106	0.00292	-0.451	0.653	0.93	-6.17
Blood Myeloid cells	6 vs all	AL138895.1	0.5	ENSG00000235119	0.0046	-0.0155	0.0247	0.00847	0.451	0.653	0.93	-6.17
Blood Myeloid cells	6 vs all	SLC10A4	0.5	ENSG00000145248	-0.00315	-0.0169	0.0106	0.00292	-0.451	0.653	0.93	-6.17
Blood Myeloid cells	6 vs all	TEKT2	0.5	ENSG00000092850	-0.00127	-0.00683	0.00429	0.00118	-0.451	0.653	0.93	-6.17
Blood Myeloid cells	6 vs all	KIAA1841	0.5	ENSG00000162929	0.0513	-0.173	0.275	0.436	0.451	0.653	0.93	-6.17
Blood Myeloid cells	6 vs all	CCDC142	0.5	ENSG00000135637	-0.0478	-0.256	0.161	0.322	-0.451	0.653	0.93	-6.17
Blood Myeloid cells	6 vs all	AL353795.2	0.5	ENSG00000234181	-0.0015	-0.00803	0.00504	0.00139	-0.451	0.653	0.93	-6.17
Blood Myeloid cells	6 vs all	FBXO22	0.5	ENSG00000167196	0.0768	-0.259	0.412	0.866	0.451	0.653	0.93	-6.17
Blood Myeloid cells	6 vs all	ZNF709	0.5	ENSG00000242852	-0.00367	-0.0197	0.0124	0.0034	-0.45	0.653	0.93	-6.17
Blood Myeloid cells	6 vs all	AL138694.1	0.5	ENSG00000283384	0.0101	-0.0339	0.0541	0.00967	0.45	0.653	0.93	-6.17
Blood Myeloid cells	6 vs all	SERPINB8	0.505	ENSG00000166401	0.0903	-0.304	0.485	1.26	0.45	0.653	0.93	-6.17
Blood Myeloid cells	6 vs all	LRRK2	0.457	ENSG00000188906	-0.118	-0.631	0.396	2.63	-0.45	0.653	0.93	-6.17
Blood Myeloid cells	6 vs all	AL356417.3	0.501	ENSG00000285492	0.0366	-0.123	0.197	0.198	0.45	0.653	0.93	-6.17
Blood Myeloid cells	6 vs all	ARHGEF5	0.5	ENSG00000050327	-0.0114	-0.0611	0.0384	0.0106	-0.45	0.653	0.93	-6.17
Blood Myeloid cells	6 vs all	HIST2H2AA4	0.499	ENSG00000272196	-0.0624	-0.335	0.211	0.534	-0.45	0.653	0.93	-6.18
Blood Myeloid cells	6 vs all	AC007163.1	0.5	ENSG00000230408	-0.00324	-0.0174	0.0109	0.00301	-0.45	0.653	0.93	-6.18
Blood Myeloid cells	6 vs all	KLHL29	0.5	ENSG00000119771	-0.00453	-0.0243	0.0153	0.0042	-0.45	0.653	0.93	-6.18
Blood Myeloid cells	6 vs all	LINC00595	0.5	ENSG00000230417	-0.0136	-0.0731	0.0459	0.0205	-0.45	0.653	0.93	-6.18
Blood Myeloid cells	6 vs all	PXDN	0.5	ENSG00000130508	-0.00266	-0.0143	0.00898	0.00247	-0.45	0.653	0.93	-6.18
Blood Myeloid cells	6 vs all	A2M-AS1	0.5	ENSG00000245105	-0.0268	-0.144	0.0904	0.111	-0.45	0.653	0.93	-6.18
Blood Myeloid cells	6 vs all	FOXD2-AS1	0.5	ENSG00000237424	0.0232	-0.0785	0.125	0.0642	0.45	0.653	0.93	-6.18
Blood Myeloid cells	6 vs all	EPN2-AS1	0.5	ENSG00000235397	-0.0183	-0.0984	0.0618	0.017	-0.45	0.653	0.93	-6.18
Blood Myeloid cells	6 vs all	CD200R1L	0.5	ENSG00000206531	-0.00192	-0.0103	0.00649	0.00178	-0.45	0.653	0.93	-6.18
Blood Myeloid cells	6 vs all	AL008582.1	0.5	ENSG00000273424	-0.00479	-0.0257	0.0162	0.00445	-0.45	0.653	0.93	-6.18
Blood Myeloid cells	6 vs all	AC005091.1	0.5	ENSG00000229893	-0.00296	-0.0159	0.01	0.00275	-0.45	0.653	0.93	-6.18
Blood Myeloid cells	6 vs all	LINC01220	0.5	ENSG00000259687	-0.0301	-0.162	0.102	0.147	-0.449	0.653	0.93	-6.18
Blood Myeloid cells	6 vs all	KLRC1	0.5	ENSG00000134545	-0.0257	-0.138	0.0869	0.0437	-0.449	0.653	0.93	-6.18
Blood Myeloid cells	6 vs all	AL391497.1	0.5	ENSG00000272672	-0.0068	-0.0366	0.023	0.00631	-0.449	0.654	0.93	-6.18
Blood Myeloid cells	6 vs all	CABP1	0.5	ENSG00000157782	-0.0139	-0.0748	0.047	0.0285	-0.449	0.654	0.93	-6.18
Blood Myeloid cells	6 vs all	ZNF426	0.497	ENSG00000130818	-0.0614	-0.33	0.207	0.557	-0.449	0.654	0.93	-6.18
Blood Myeloid cells	6 vs all	GSTCD	0.5	ENSG00000138780	0.0327	-0.111	0.176	0.159	0.449	0.654	0.93	-6.18
Blood Myeloid cells	6 vs all	AC239804.1	0.5	ENSG00000254539	-0.00143	-0.00772	0.00485	0.00133	-0.449	0.654	0.93	-6.18
Blood Myeloid cells	6 vs all	AC069503.1	0.5	ENSG00000255856	-0.00875	-0.0471	0.0296	0.00812	-0.449	0.654	0.93	-6.18
Blood Myeloid cells	6 vs all	AC011005.1	0.5	ENSG00000230626	-0.00436	-0.0235	0.0148	0.00405	-0.449	0.654	0.93	-6.18
Blood Myeloid cells	6 vs all	FCGR3B	0.484	ENSG00000162747	0.0729	-0.247	0.392	0.333	0.449	0.654	0.93	-6.18
Blood Myeloid cells	6 vs all	ZNF621	0.5	ENSG00000172888	0.0566	-0.192	0.305	0.491	0.449	0.654	0.93	-6.18
Blood Myeloid cells	6 vs all	MIS18BP1	0.49	ENSG00000129534	0.103	-0.348	0.554	2.76	0.449	0.654	0.93	-6.18
Blood Myeloid cells	6 vs all	TMEM183A	0.502	ENSG00000163444	0.0998	-0.338	0.537	2.25	0.449	0.654	0.93	-6.18
Blood Myeloid cells	6 vs all	CPEB2-DT	0.5	ENSG00000247624	-0.00741	-0.0399	0.0251	0.00688	-0.449	0.654	0.93	-6.18
Blood Myeloid cells	6 vs all	C2orf91	0.5	ENSG00000205086	-0.00335	-0.0181	0.0114	0.00311	-0.449	0.654	0.93	-6.18
Blood Myeloid cells	6 vs all	ZNF277	0.49	ENSG00000198839	-0.0931	-0.501	0.315	1.61	-0.449	0.654	0.93	-6.18
Blood Myeloid cells	6 vs all	MUC20-OT1	0.504	ENSG00000242086	0.0955	-0.324	0.515	1.72	0.449	0.654	0.93	-6.18
Blood Myeloid cells	6 vs all	RDH12	0.5	ENSG00000139988	-0.0019	-0.0102	0.00642	0.00176	-0.449	0.654	0.93	-6.18
Blood Myeloid cells	6 vs all	CCBE1	0.5	ENSG00000183287	-0.00681	-0.0367	0.0231	0.00633	-0.448	0.654	0.93	-6.18
Blood Myeloid cells	6 vs all	PTPN14	0.5	ENSG00000152104	-0.00277	-0.0149	0.0094	0.00258	-0.448	0.654	0.93	-6.18
Blood Myeloid cells	6 vs all	AC026191.1	0.5	ENSG00000254485	0.0155	-0.0524	0.0833	0.0326	0.448	0.654	0.93	-6.18
Blood Myeloid cells	6 vs all	LINC01063	0.499	ENSG00000232065	-0.0473	-0.255	0.16	0.253	-0.448	0.654	0.93	-6.18
Blood Myeloid cells	6 vs all	AC092667.1	0.5	ENSG00000230393	-0.00308	-0.0166	0.0104	0.00286	-0.448	0.654	0.93	-6.18
Blood Myeloid cells	6 vs all	TMEM44-AS1	0.5	ENSG00000231770	0.0698	-0.237	0.376	0.8	0.448	0.654	0.93	-6.18
Blood Myeloid cells	6 vs all	DLK1	0.5	ENSG00000185559	-0.0019	-0.0102	0.00643	0.00176	-0.448	0.654	0.93	-6.18
Blood Myeloid cells	6 vs all	AC012170.3	0.5	ENSG00000259618	-0.00141	-0.00759	0.00478	0.00131	-0.448	0.655	0.93	-6.18
Blood Myeloid cells	6 vs all	AL031123.1	0.5	ENSG00000226281	0.0176	-0.0597	0.0949	0.0483	0.448	0.655	0.93	-6.18
Blood Myeloid cells	6 vs all	AC010504.1	0.5	ENSG00000267219	-0.0119	-0.0643	0.0405	0.0111	-0.448	0.655	0.93	-6.18
Blood Myeloid cells	6 vs all	AL928596.1	0.5	ENSG00000283631	-0.00283	-0.0153	0.0096	0.00263	-0.448	0.655	0.93	-6.18
Blood Myeloid cells	6 vs all	ZMAT3	0.497	ENSG00000172667	0.0801	-0.272	0.432	1.1	0.448	0.655	0.93	-6.18
Blood Myeloid cells	6 vs all	FAM72B	0.501	ENSG00000188610	0.0319	-0.108	0.172	0.105	0.448	0.655	0.93	-6.18
Blood Myeloid cells	6 vs all	AC103974.1	0.5	ENSG00000254966	-0.00123	-0.00661	0.00416	0.00114	-0.448	0.655	0.93	-6.18
Blood Myeloid cells	6 vs all	RNF103-CHMP3	0.5	ENSG00000249884	-0.00185	-0.01	0.00629	0.00172	-0.448	0.655	0.93	-6.18
Blood Myeloid cells	6 vs all	FAIM2	0.5	ENSG00000135472	-0.00146	-0.00787	0.00495	0.00135	-0.448	0.655	0.93	-6.18
Blood Myeloid cells	6 vs all	GPR152	0.5	ENSG00000175514	-0.00192	-0.0104	0.00651	0.00178	-0.448	0.655	0.93	-6.18
Blood Myeloid cells	6 vs all	AC139149.1	0.5	ENSG00000229848	-0.00278	-0.015	0.00945	0.00258	-0.448	0.655	0.93	-6.18
Blood Myeloid cells	6 vs all	C6orf48	0.496	ENSG00000204387	-0.104	-0.559	0.352	2.08	-0.447	0.655	0.93	-6.18
Blood Myeloid cells	6 vs all	AC118658.1	0.5	ENSG00000259424	-0.00359	-0.0194	0.0122	0.00333	-0.447	0.655	0.93	-6.18
Blood Myeloid cells	6 vs all	AC012557.1	0.5	ENSG00000271843	-0.00798	-0.0431	0.0271	0.00741	-0.447	0.655	0.93	-6.18
Blood Myeloid cells	6 vs all	AL137186.2	0.5	ENSG00000232807	0.053	-0.18	0.286	0.398	0.447	0.655	0.93	-6.18
Blood Myeloid cells	6 vs all	COMP	0.5	ENSG00000105664	-0.00201	-0.0109	0.00684	0.00187	-0.447	0.655	0.93	-6.18
Blood Myeloid cells	6 vs all	AC051619.5	0.5	ENSG00000259520	0.00733	-0.0249	0.0396	0.0157	0.447	0.655	0.93	-6.18
Blood Myeloid cells	6 vs all	AL354793.1	0.5	ENSG00000230105	-0.00121	-0.00655	0.00413	0.00113	-0.447	0.655	0.93	-6.18
Blood Myeloid cells	6 vs all	AC010519.1	0.5	ENSG00000268746	-0.00547	-0.0295	0.0186	0.00508	-0.447	0.655	0.93	-6.18
Blood Myeloid cells	6 vs all	DNAL4	0.498	ENSG00000100246	0.0662	-0.225	0.358	0.699	0.447	0.655	0.93	-6.18
Blood Myeloid cells	6 vs all	PIGZ	0.499	ENSG00000119227	0.0409	-0.139	0.221	0.283	0.447	0.655	0.93	-6.18
Blood Myeloid cells	6 vs all	AC104134.1	0.5	ENSG00000225420	-0.00313	-0.0169	0.0106	0.00291	-0.447	0.655	0.93	-6.18
Blood Myeloid cells	6 vs all	PLCH1	0.5	ENSG00000114805	-0.00326	-0.0176	0.0111	0.00302	-0.447	0.655	0.93	-6.18
Blood Myeloid cells	6 vs all	ZNF584	0.5	ENSG00000171574	0.0247	-0.0839	0.133	0.113	0.447	0.655	0.93	-6.18
Blood Myeloid cells	6 vs all	UBXN7	0.492	ENSG00000163960	-0.0829	-0.448	0.282	1.16	-0.447	0.655	0.93	-6.18
Blood Myeloid cells	6 vs all	OR7C1	0.5	ENSG00000127530	-0.00172	-0.00928	0.00585	0.00159	-0.447	0.655	0.93	-6.18
Blood Myeloid cells	6 vs all	SLX4IP	0.497	ENSG00000149346	-0.0542	-0.293	0.185	0.495	-0.447	0.655	0.93	-6.18
Blood Myeloid cells	6 vs all	ZW10	0.5	ENSG00000086827	0.0566	-0.193	0.306	0.447	0.447	0.655	0.93	-6.18
Blood Myeloid cells	6 vs all	NOX5	0.5	ENSG00000255346	-0.0024	-0.013	0.00817	0.00223	-0.447	0.655	0.93	-6.18
Blood Myeloid cells	6 vs all	SNX25	0.5	ENSG00000109762	0.0151	-0.0514	0.0815	0.0307	0.447	0.655	0.93	-6.18
Blood Myeloid cells	6 vs all	OR8H1	0.5	ENSG00000181693	-0.00584	-0.0316	0.0199	0.00543	-0.447	0.656	0.93	-6.18
Blood Myeloid cells	6 vs all	VPS35	0.521	ENSG00000069329	0.107	-0.364	0.578	2.83	0.446	0.656	0.93	-6.18
Blood Myeloid cells	6 vs all	C5orf51	0.499	ENSG00000205765	0.0829	-0.283	0.449	1.17	0.446	0.656	0.93	-6.18
Blood Myeloid cells	6 vs all	TRAV40	0.5	ENSG00000211819	-0.00456	-0.0247	0.0155	0.00423	-0.446	0.656	0.93	-6.18
Blood Myeloid cells	6 vs all	AC092718.6	0.5	ENSG00000261838	-0.00269	-0.0146	0.00918	0.0025	-0.446	0.656	0.93	-6.18
Blood Myeloid cells	6 vs all	TPTE2	0.5	ENSG00000132958	-0.00543	-0.0294	0.0185	0.00504	-0.446	0.656	0.93	-6.18
Blood Myeloid cells	6 vs all	AC008534.1	0.5	ENSG00000249175	-0.00159	-0.00862	0.00544	0.00148	-0.446	0.656	0.93	-6.18
Blood Myeloid cells	6 vs all	GSTM3	0.5	ENSG00000134202	0.0265	-0.0904	0.143	0.0792	0.446	0.656	0.93	-6.18
Blood Myeloid cells	6 vs all	AASS	0.5	ENSG00000008311	-0.0059	-0.0319	0.0201	0.0104	-0.446	0.656	0.93	-6.18
Blood Myeloid cells	6 vs all	ASH2L	0.5	ENSG00000129691	0.0844	-0.288	0.457	1.11	0.446	0.656	0.93	-6.18
Blood Myeloid cells	6 vs all	S1PR1	0.5	ENSG00000170989	-0.0328	-0.178	0.112	0.102	-0.446	0.656	0.93	-6.18
Blood Myeloid cells	6 vs all	PLEK2	0.5	ENSG00000100558	0.00852	-0.0291	0.0462	0.0146	0.446	0.656	0.93	-6.18
Blood Myeloid cells	6 vs all	ZNF383	0.5	ENSG00000188283	0.0504	-0.172	0.273	0.407	0.446	0.656	0.93	-6.18
Blood Myeloid cells	6 vs all	CXXC5	0.497	ENSG00000171604	-0.0983	-0.532	0.336	1.27	-0.446	0.656	0.93	-6.18
Blood Myeloid cells	6 vs all	AC108206.1	0.5	ENSG00000260303	-0.00173	-0.0094	0.00593	0.00161	-0.446	0.656	0.93	-6.18
Blood Myeloid cells	6 vs all	CD160	0.5	ENSG00000117281	0.0157	-0.0538	0.0853	0.0342	0.445	0.656	0.93	-6.18
Blood Myeloid cells	6 vs all	AC136469.1	0.5	ENSG00000268931	-0.00244	-0.0132	0.00833	0.00226	-0.445	0.656	0.93	-6.18
Blood Myeloid cells	6 vs all	FOXH1	0.5	ENSG00000160973	-0.00391	-0.0212	0.0134	0.00363	-0.445	0.657	0.93	-6.18
Blood Myeloid cells	6 vs all	SCNN1A	0.5	ENSG00000111319	0.0235	-0.0806	0.128	0.0604	0.445	0.657	0.93	-6.18
Blood Myeloid cells	6 vs all	LINC00910	0.499	ENSG00000188825	-0.0412	-0.223	0.141	0.195	-0.445	0.657	0.93	-6.18
Blood Myeloid cells	6 vs all	AC007405.3	0.5	ENSG00000239467	-0.00328	-0.0178	0.0112	0.00305	-0.445	0.657	0.93	-6.18
Blood Myeloid cells	6 vs all	KIR2DL4	0.499	ENSG00000189013	0.0237	-0.0813	0.129	0.0559	0.445	0.657	0.93	-6.18
Blood Myeloid cells	6 vs all	MFSD4B	0.498	ENSG00000173214	-0.0515	-0.279	0.176	0.427	-0.445	0.657	0.93	-6.18
Blood Myeloid cells	6 vs all	AC025263.1	0.5	ENSG00000247131	-0.00596	-0.0323	0.0204	0.00554	-0.445	0.657	0.93	-6.18
Blood Myeloid cells	6 vs all	PECAM1	0.445	ENSG00000261371	0.116	-0.398	0.631	3.26	0.445	0.657	0.93	-6.18
Blood Myeloid cells	6 vs all	DHX35	0.502	ENSG00000101452	0.0599	-0.205	0.325	0.552	0.445	0.657	0.93	-6.18
Blood Myeloid cells	6 vs all	GORAB	0.5	ENSG00000120370	0.0553	-0.189	0.3	0.45	0.445	0.657	0.93	-6.18
Blood Myeloid cells	6 vs all	AL954642.1	0.5	ENSG00000237419	-0.00338	-0.0184	0.0116	0.00314	-0.445	0.657	0.93	-6.18
Blood Myeloid cells	6 vs all	DENND3	0.498	ENSG00000105339	0.0982	-0.337	0.533	1.62	0.445	0.657	0.93	-6.18
Blood Myeloid cells	6 vs all	SCN8A	0.5	ENSG00000196876	-0.00789	-0.0428	0.027	0.00732	-0.445	0.657	0.93	-6.18
Blood Myeloid cells	6 vs all	LINC02242	0.5	ENSG00000249736	-0.0023	-0.0125	0.00787	0.00213	-0.445	0.657	0.93	-6.18
Blood Myeloid cells	6 vs all	CTNNA3	0.5	ENSG00000183230	-0.00313	-0.017	0.0107	0.00291	-0.445	0.657	0.93	-6.18
Blood Myeloid cells	6 vs all	KLKB1	0.5	ENSG00000164344	-0.00609	-0.0331	0.0209	0.00566	-0.445	0.657	0.93	-6.18
Blood Myeloid cells	6 vs all	TAS2R5	0.5	ENSG00000127366	-0.00282	-0.0153	0.00967	0.00262	-0.444	0.657	0.93	-6.18
Blood Myeloid cells	6 vs all	CLDN5	0.5	ENSG00000184113	-0.0188	-0.102	0.0644	0.0175	-0.444	0.657	0.93	-6.18
Blood Myeloid cells	6 vs all	AL596220.1	0.5	ENSG00000229739	-0.0131	-0.0711	0.0449	0.0235	-0.444	0.657	0.93	-6.18
Blood Myeloid cells	6 vs all	LINC02531	0.5	ENSG00000220908	0.00574	-0.0197	0.0311	0.00856	0.444	0.657	0.93	-6.18
Blood Myeloid cells	6 vs all	OR52I1	0.5	ENSG00000232268	-0.00157	-0.00853	0.00539	0.00146	-0.444	0.657	0.93	-6.18
Blood Myeloid cells	6 vs all	IGHV1-46	0.5	ENSG00000211962	-0.00151	-0.0082	0.00518	0.0014	-0.444	0.657	0.93	-6.18
Blood Myeloid cells	6 vs all	CLIP1-AS1	0.5	ENSG00000257097	-0.00277	-0.015	0.00949	0.00257	-0.444	0.657	0.93	-6.18
Blood Myeloid cells	6 vs all	FUT10	0.5	ENSG00000172728	0.0425	-0.146	0.231	0.195	0.444	0.657	0.93	-6.18
Blood Myeloid cells	6 vs all	ARHGAP26-AS1	0.5	ENSG00000226272	-0.00326	-0.0177	0.0112	0.00303	-0.444	0.657	0.93	-6.18
Blood Myeloid cells	6 vs all	IGHV2-70	0.5	ENSG00000274576	-0.00673	-0.0366	0.0231	0.00625	-0.444	0.658	0.93	-6.18
Blood Myeloid cells	6 vs all	ZNF853	0.5	ENSG00000236609	-0.00881	-0.0479	0.0303	0.00818	-0.444	0.658	0.93	-6.18
Blood Myeloid cells	6 vs all	TTN-AS1	0.498	ENSG00000237298	-0.0672	-0.365	0.231	0.61	-0.444	0.658	0.93	-6.18
Blood Myeloid cells	6 vs all	PPP5D1	0.501	ENSG00000230510	0.0266	-0.0914	0.145	0.114	0.444	0.658	0.93	-6.18
Blood Myeloid cells	6 vs all	TMEM243	0.512	ENSG00000135185	0.0973	-0.334	0.529	2.14	0.444	0.658	0.93	-6.18
Blood Myeloid cells	6 vs all	USP8	0.511	ENSG00000138592	0.0992	-0.341	0.539	2.08	0.444	0.658	0.93	-6.18
Blood Myeloid cells	6 vs all	FLG-AS1	0.5	ENSG00000237975	-0.00878	-0.0477	0.0302	0.00815	-0.444	0.658	0.93	-6.18
Blood Myeloid cells	6 vs all	SLC38A5	0.5	ENSG00000017483	-0.0334	-0.182	0.115	0.1	-0.443	0.658	0.93	-6.18
Blood Myeloid cells	6 vs all	TMEM40	0.5	ENSG00000088726	-0.0257	-0.14	0.0886	0.0239	-0.443	0.658	0.93	-6.18
Blood Myeloid cells	6 vs all	CD5L	0.5	ENSG00000073754	-0.00539	-0.0293	0.0185	0.00992	-0.443	0.658	0.93	-6.18
Blood Myeloid cells	6 vs all	AC064801.1	0.5	ENSG00000278017	-0.00348	-0.0189	0.012	0.00323	-0.443	0.658	0.93	-6.18
Blood Myeloid cells	6 vs all	LINC00266-1	0.501	ENSG00000149656	0.0139	-0.0479	0.0757	0.0307	0.443	0.658	0.93	-6.18
Blood Myeloid cells	6 vs all	MMP2	0.5	ENSG00000087245	-0.00227	-0.0124	0.00783	0.00211	-0.443	0.658	0.93	-6.18
Blood Myeloid cells	6 vs all	KIAA0895L	0.501	ENSG00000196123	0.0433	-0.149	0.235	0.26	0.443	0.658	0.93	-6.18
Blood Myeloid cells	6 vs all	NANOS1	0.5	ENSG00000188613	-0.00221	-0.012	0.00761	0.00205	-0.443	0.658	0.93	-6.18
Blood Myeloid cells	6 vs all	METTL7B	0.495	ENSG00000170439	0.0618	-0.213	0.336	0.285	0.443	0.658	0.93	-6.18
Blood Myeloid cells	6 vs all	AL132780.1	0.5	ENSG00000257285	-0.00241	-0.0131	0.00828	0.00223	-0.443	0.658	0.93	-6.18
Blood Myeloid cells	6 vs all	AL512625.1	0.5	ENSG00000170161	0.0306	-0.106	0.167	0.131	0.443	0.658	0.93	-6.18
Blood Myeloid cells	6 vs all	AL731661.1	0.5	ENSG00000213863	-0.00856	-0.0466	0.0295	0.00795	-0.443	0.658	0.93	-6.18
Blood Myeloid cells	6 vs all	ATP8B2	0.5	ENSG00000143515	-0.0194	-0.105	0.0667	0.0432	-0.443	0.658	0.93	-6.18
Blood Myeloid cells	6 vs all	CNOT10	0.499	ENSG00000182973	0.0738	-0.254	0.402	1.03	0.443	0.658	0.93	-6.18
Blood Myeloid cells	6 vs all	AC080038.2	0.5	ENSG00000277463	-0.00364	-0.0198	0.0125	0.00338	-0.443	0.658	0.93	-6.18
Blood Myeloid cells	6 vs all	IFIT2	0.494	ENSG00000119922	0.106	-0.364	0.576	1.16	0.442	0.659	0.93	-6.18
Blood Myeloid cells	6 vs all	CD8B2	0.5	ENSG00000254126	-0.00758	-0.0413	0.0261	0.00704	-0.442	0.659	0.93	-6.18
Blood Myeloid cells	6 vs all	ITK	0.5	ENSG00000113263	-0.0205	-0.111	0.0706	0.0498	-0.442	0.659	0.93	-6.18
Blood Myeloid cells	6 vs all	RAB3GAP1	0.5	ENSG00000115839	0.0872	-0.301	0.475	1.44	0.442	0.659	0.93	-6.18
Blood Myeloid cells	6 vs all	AL139289.1	0.5	ENSG00000229431	-0.0131	-0.0715	0.0452	0.0122	-0.442	0.659	0.93	-6.18
Blood Myeloid cells	6 vs all	CALML6	0.5	ENSG00000169885	-0.00234	-0.0128	0.00809	0.00218	-0.442	0.659	0.93	-6.18
Blood Myeloid cells	6 vs all	CRABP2	0.5	ENSG00000143320	0.0215	-0.0742	0.117	0.0578	0.442	0.659	0.93	-6.18
Blood Myeloid cells	6 vs all	AC104653.2	0.5	ENSG00000244063	-0.00157	-0.00857	0.00543	0.00146	-0.442	0.659	0.93	-6.18
Blood Myeloid cells	6 vs all	AQP4-AS1	0.5	ENSG00000260372	-0.0104	-0.057	0.0361	0.0097	-0.442	0.659	0.93	-6.18
Blood Myeloid cells	6 vs all	ZNF559-ZNF177	0.5	ENSG00000270011	-0.0199	-0.109	0.0689	0.0185	-0.442	0.659	0.93	-6.18
Blood Myeloid cells	6 vs all	AL356277.3	0.5	ENSG00000272243	-0.00207	-0.0113	0.00717	0.00193	-0.442	0.659	0.93	-6.18
Blood Myeloid cells	6 vs all	AC008764.2	0.5	ENSG00000268087	-0.00118	-0.00646	0.00409	0.0011	-0.442	0.659	0.93	-6.18
Blood Myeloid cells	6 vs all	ARHGEF17	0.5	ENSG00000110237	-0.0205	-0.112	0.071	0.0491	-0.442	0.659	0.93	-6.18
Blood Myeloid cells	6 vs all	IP6K1	0.501	ENSG00000176095	0.0751	-0.26	0.41	0.944	0.441	0.659	0.93	-6.18
Blood Myeloid cells	6 vs all	AL445248.1	0.5	ENSG00000203325	-0.00939	-0.0513	0.0325	0.00872	-0.441	0.659	0.93	-6.18
Blood Myeloid cells	6 vs all	HNRNPU	0.509	ENSG00000153187	0.116	-0.403	0.636	3.54	0.441	0.659	0.93	-6.18
Blood Myeloid cells	6 vs all	TNKS2	0.507	ENSG00000107854	0.0937	-0.324	0.512	1.76	0.441	0.659	0.93	-6.18
Blood Myeloid cells	6 vs all	TRIM66	0.5	ENSG00000166436	0.0634	-0.219	0.346	0.544	0.441	0.659	0.93	-6.18
Blood Myeloid cells	6 vs all	LYRM9	0.496	ENSG00000232859	-0.0567	-0.31	0.196	0.472	-0.441	0.659	0.93	-6.18
Blood Myeloid cells	6 vs all	AC011500.3	0.5	ENSG00000269792	-0.005	-0.0273	0.0173	0.00465	-0.441	0.659	0.93	-6.18
Blood Myeloid cells	6 vs all	ABRAXAS2	0.498	ENSG00000165660	0.0701	-0.243	0.383	0.863	0.441	0.66	0.93	-6.18
Blood Myeloid cells	6 vs all	CHD7	0.501	ENSG00000171316	0.0363	-0.126	0.198	0.192	0.441	0.66	0.93	-6.18
Blood Myeloid cells	6 vs all	CSNK2A3	0.5	ENSG00000254598	-0.0162	-0.0888	0.0563	0.0529	-0.441	0.66	0.93	-6.18
Blood Myeloid cells	6 vs all	NBEA	0.5	ENSG00000172915	-0.0192	-0.105	0.0665	0.0616	-0.441	0.66	0.93	-6.18
Blood Myeloid cells	6 vs all	TBATA	0.5	ENSG00000166220	-0.00691	-0.0378	0.0239	0.00642	-0.441	0.66	0.93	-6.18
Blood Myeloid cells	6 vs all	AC131238.1	0.5	ENSG00000274859	-0.00372	-0.0203	0.0129	0.00345	-0.441	0.66	0.93	-6.18
Blood Myeloid cells	6 vs all	ANKRD20A4	0.5	ENSG00000172014	-0.00445	-0.0243	0.0154	0.00413	-0.441	0.66	0.93	-6.18
Blood Myeloid cells	6 vs all	PBK	0.5	ENSG00000168078	-0.0136	-0.0741	0.047	0.0126	-0.441	0.66	0.93	-6.18
Blood Myeloid cells	6 vs all	C22orf23	0.5	ENSG00000128346	-0.00123	-0.00671	0.00426	0.00114	-0.441	0.66	0.93	-6.18
Blood Myeloid cells	6 vs all	HKR1	0.499	ENSG00000181666	-0.0592	-0.324	0.205	0.527	-0.441	0.66	0.93	-6.18
Blood Myeloid cells	6 vs all	LIN9	0.5	ENSG00000183814	-0.0433	-0.237	0.15	0.2	-0.441	0.66	0.93	-6.18
Blood Myeloid cells	6 vs all	IFT81	0.5	ENSG00000122970	-0.0316	-0.173	0.11	0.184	-0.441	0.66	0.93	-6.18
Blood Myeloid cells	6 vs all	PDE5A	0.5	ENSG00000138735	-0.0073	-0.0399	0.0253	0.0117	-0.441	0.66	0.93	-6.18
Blood Myeloid cells	6 vs all	SULF2	0.508	ENSG00000196562	0.108	-0.375	0.591	2.3	0.44	0.66	0.93	-6.18
Blood Myeloid cells	6 vs all	AC053503.2	0.5	ENSG00000229525	-0.00247	-0.0135	0.00855	0.00229	-0.44	0.66	0.93	-6.18
Blood Myeloid cells	6 vs all	DLX4	0.5	ENSG00000108813	0.0227	-0.0787	0.124	0.0617	0.44	0.66	0.93	-6.18
Blood Myeloid cells	6 vs all	AC019205.1	0.5	ENSG00000229852	-0.0134	-0.0732	0.0465	0.0124	-0.44	0.66	0.93	-6.18
Blood Myeloid cells	6 vs all	AL592078.1	0.5	ENSG00000233875	-0.00198	-0.0109	0.00689	0.00184	-0.44	0.66	0.93	-6.18
Blood Myeloid cells	6 vs all	RAB6B	0.5	ENSG00000154917	-0.00147	-0.00804	0.0051	0.00136	-0.44	0.66	0.93	-6.18
Blood Myeloid cells	6 vs all	ENPP3	0.5	ENSG00000154269	-0.00834	-0.0457	0.029	0.00775	-0.44	0.66	0.93	-6.18
Blood Myeloid cells	6 vs all	AC010240.3	0.5	ENSG00000272023	-0.0162	-0.0886	0.0562	0.0533	-0.44	0.66	0.93	-6.18
Blood Myeloid cells	6 vs all	GP6	0.5	ENSG00000088053	-0.0107	-0.0586	0.0372	0.00994	-0.44	0.66	0.93	-6.18
Blood Myeloid cells	6 vs all	ACSS2	0.501	ENSG00000131069	0.0851	-0.296	0.466	1.45	0.44	0.66	0.93	-6.18
Blood Myeloid cells	6 vs all	S100PBP	0.501	ENSG00000116497	0.0728	-0.253	0.399	0.936	0.44	0.66	0.93	-6.18
Blood Myeloid cells	6 vs all	FGD1	0.5	ENSG00000102302	-0.00373	-0.0205	0.013	0.00347	-0.439	0.661	0.93	-6.18
Blood Myeloid cells	6 vs all	OR52N2	0.5	ENSG00000180988	-0.00321	-0.0176	0.0112	0.00298	-0.439	0.661	0.93	-6.18
Blood Myeloid cells	6 vs all	NKX3-1	0.5	ENSG00000167034	-0.00531	-0.0291	0.0185	0.00493	-0.439	0.661	0.93	-6.18
Blood Myeloid cells	6 vs all	AC007040.2	0.5	ENSG00000258881	0.00634	-0.0221	0.0348	0.00476	0.439	0.661	0.93	-6.18
Blood Myeloid cells	6 vs all	AC020922.2	0.5	ENSG00000268729	-0.00183	-0.01	0.00635	0.0017	-0.439	0.661	0.93	-6.18
Blood Myeloid cells	6 vs all	AL354919.2	0.5	ENSG00000254545	-0.0027	-0.0148	0.00942	0.00251	-0.439	0.661	0.93	-6.18
Blood Myeloid cells	6 vs all	AVL9	0.503	ENSG00000105778	0.0838	-0.292	0.459	1.3	0.439	0.661	0.93	-6.18
Blood Myeloid cells	6 vs all	STK32B	0.5	ENSG00000152953	0.0321	-0.112	0.176	0.111	0.439	0.661	0.93	-6.18
Blood Myeloid cells	6 vs all	LINC02572	0.5	ENSG00000229536	-0.00253	-0.0138	0.0088	0.00235	-0.439	0.661	0.93	-6.18
Blood Myeloid cells	6 vs all	CMPK1	0.504	ENSG00000162368	0.0923	-0.321	0.506	1.94	0.439	0.661	0.93	-6.18
Blood Myeloid cells	6 vs all	CNTNAP2	0.5	ENSG00000174469	-0.00181	-0.00995	0.00632	0.00168	-0.439	0.661	0.93	-6.18
Blood Myeloid cells	6 vs all	ABCA3	0.5	ENSG00000167972	-0.0271	-0.149	0.0945	0.0966	-0.439	0.661	0.93	-6.18
Blood Myeloid cells	6 vs all	ADAL	0.5	ENSG00000168803	-0.0434	-0.238	0.151	0.307	-0.439	0.661	0.93	-6.18
Blood Myeloid cells	6 vs all	MESTIT1	0.5	ENSG00000272701	-0.00218	-0.012	0.0076	0.00202	-0.439	0.661	0.93	-6.18
Blood Myeloid cells	6 vs all	AC124014.1	0.5	ENSG00000285165	-0.00264	-0.0145	0.0092	0.00245	-0.439	0.661	0.93	-6.18
Blood Myeloid cells	6 vs all	AC099518.3	0.5	ENSG00000261427	-0.00392	-0.0215	0.0137	0.00364	-0.439	0.661	0.93	-6.18
Blood Myeloid cells	6 vs all	C7orf55-LUC7L2	0.5	ENSG00000269955	-0.00747	-0.041	0.0261	0.00694	-0.439	0.661	0.93	-6.18
Blood Myeloid cells	6 vs all	AC023906.3	0.5	ENSG00000259327	-0.0019	-0.0104	0.00661	0.00176	-0.439	0.661	0.93	-6.18
Blood Myeloid cells	6 vs all	OR4D1	0.5	ENSG00000141194	-0.013	-0.0711	0.0452	0.0227	-0.439	0.661	0.93	-6.18
Blood Myeloid cells	6 vs all	ARSD	0.498	ENSG00000006756	-0.0839	-0.46	0.293	1.25	-0.439	0.661	0.93	-6.18
Blood Myeloid cells	6 vs all	AL121574.1	0.5	ENSG00000225945	-0.0221	-0.121	0.0771	0.055	-0.439	0.661	0.93	-6.18
Blood Myeloid cells	6 vs all	ITLN1	0.498	ENSG00000179914	0.0306	-0.107	0.168	0.108	0.439	0.661	0.93	-6.18
Blood Myeloid cells	6 vs all	LINC02193	0.5	ENSG00000260923	0.028	-0.0975	0.153	0.144	0.439	0.661	0.93	-6.18
Blood Myeloid cells	6 vs all	SLC26A6	0.497	ENSG00000225697	-0.0741	-0.407	0.258	0.947	-0.439	0.661	0.93	-6.18
Blood Myeloid cells	6 vs all	BICDL2	0.5	ENSG00000162069	-0.00304	-0.0167	0.0106	0.00282	-0.438	0.661	0.93	-6.18
Blood Myeloid cells	6 vs all	SPATA17	0.5	ENSG00000162814	-0.00132	-0.00726	0.00461	0.00123	-0.438	0.661	0.93	-6.18
Blood Myeloid cells	6 vs all	AC008897.3	0.5	ENSG00000271815	-0.00237	-0.013	0.00826	0.0022	-0.438	0.661	0.93	-6.18
Blood Myeloid cells	6 vs all	FAM110D	0.5	ENSG00000197245	-0.0041	-0.0225	0.0143	0.00381	-0.438	0.661	0.93	-6.18
Blood Myeloid cells	6 vs all	LINC01431	0.5	ENSG00000232645	-0.0304	-0.167	0.106	0.14	-0.438	0.662	0.93	-6.18
Blood Myeloid cells	6 vs all	AC012254.3	0.5	ENSG00000267724	-0.00563	-0.0309	0.0197	0.00523	-0.438	0.662	0.93	-6.18
Blood Myeloid cells	6 vs all	AL136141.1	0.5	ENSG00000270755	-0.00178	-0.00976	0.00621	0.00165	-0.438	0.662	0.93	-6.18
Blood Myeloid cells	6 vs all	AC023510.2	0.5	ENSG00000276842	-0.00234	-0.0128	0.00816	0.00217	-0.438	0.662	0.93	-6.18
Blood Myeloid cells	6 vs all	FO393418.1	0.5	ENSG00000223695	-0.0163	-0.0898	0.0571	0.0152	-0.438	0.662	0.93	-6.18
Blood Myeloid cells	6 vs all	LINC00854	0.5	ENSG00000236383	-0.0011	-0.00605	0.00384	0.00102	-0.438	0.662	0.93	-6.18
Blood Myeloid cells	6 vs all	AL021997.3	0.5	ENSG00000276302	-0.00177	-0.0097	0.00617	0.00164	-0.438	0.662	0.93	-6.18
Blood Myeloid cells	6 vs all	AC108863.1	0.5	ENSG00000253645	-0.00224	-0.0123	0.00781	0.00208	-0.438	0.662	0.93	-6.18
Blood Myeloid cells	6 vs all	KDM5B	0.5	ENSG00000117139	-0.0722	-0.396	0.252	0.846	-0.438	0.662	0.93	-6.18
Blood Myeloid cells	6 vs all	CNOT6	0.504	ENSG00000113300	0.0766	-0.268	0.421	0.921	0.438	0.662	0.93	-6.18
Blood Myeloid cells	6 vs all	PRG4	0.5	ENSG00000116690	-0.00124	-0.00683	0.00434	0.00115	-0.438	0.662	0.93	-6.18
Blood Myeloid cells	6 vs all	RNF152	0.5	ENSG00000176641	-0.0162	-0.0889	0.0565	0.015	-0.438	0.662	0.93	-6.18
Blood Myeloid cells	6 vs all	FLJ45513	0.5	ENSG00000204584	-0.0153	-0.084	0.0534	0.0458	-0.438	0.662	0.93	-6.18
Blood Myeloid cells	6 vs all	SH2D6	0.5	ENSG00000152292	-0.00416	-0.0229	0.0146	0.00387	-0.438	0.662	0.93	-6.18
Blood Myeloid cells	6 vs all	AC027575.2	0.5	ENSG00000278107	-0.0194	-0.107	0.0678	0.0444	-0.438	0.662	0.93	-6.18
Blood Myeloid cells	6 vs all	AC020909.3	0.5	ENSG00000268854	-0.00191	-0.0105	0.00667	0.00177	-0.438	0.662	0.93	-6.18
Blood Myeloid cells	6 vs all	RUSC1-AS1	0.5	ENSG00000225855	0.0261	-0.0915	0.144	0.101	0.437	0.662	0.93	-6.18
Blood Myeloid cells	6 vs all	PTCH1	0.5	ENSG00000185920	-0.0105	-0.0579	0.0368	0.00977	-0.437	0.662	0.93	-6.18
Blood Myeloid cells	6 vs all	LRP4-AS1	0.5	ENSG00000247675	-0.0106	-0.0584	0.0371	0.00986	-0.437	0.662	0.93	-6.18
Blood Myeloid cells	6 vs all	COL8A2	0.501	ENSG00000171812	0.0476	-0.167	0.262	0.331	0.437	0.662	0.93	-6.18
Blood Myeloid cells	6 vs all	PFKFB2	0.501	ENSG00000123836	0.0597	-0.209	0.328	0.453	0.437	0.662	0.93	-6.18
Blood Myeloid cells	6 vs all	ASB11	0.5	ENSG00000165192	-0.00767	-0.0422	0.0268	0.00712	-0.437	0.662	0.93	-6.18
Blood Myeloid cells	6 vs all	AC009495.1	0.5	ENSG00000229195	-0.00275	-0.0151	0.00963	0.00256	-0.437	0.662	0.93	-6.18
Blood Myeloid cells	6 vs all	ZNF83	0.498	ENSG00000167766	-0.0585	-0.322	0.205	0.629	-0.437	0.662	0.93	-6.18
Blood Myeloid cells	6 vs all	AC026801.2	0.5	ENSG00000272323	0.0116	-0.0405	0.0637	0.0116	0.437	0.662	0.93	-6.18
Blood Myeloid cells	6 vs all	ZNF416	0.5	ENSG00000083817	-0.0242	-0.133	0.0847	0.0853	-0.437	0.662	0.93	-6.18
Blood Myeloid cells	6 vs all	MLF1	0.5	ENSG00000178053	0.0123	-0.0432	0.0679	0.0457	0.437	0.662	0.93	-6.18
Blood Myeloid cells	6 vs all	PRUNE1	0.501	ENSG00000143363	0.0563	-0.197	0.31	0.534	0.437	0.662	0.93	-6.18
Blood Myeloid cells	6 vs all	ITGA7	0.499	ENSG00000135424	-0.0294	-0.162	0.103	0.103	-0.437	0.663	0.93	-6.18
Blood Myeloid cells	6 vs all	PABPC3	0.5	ENSG00000151846	0.0146	-0.0513	0.0806	0.0253	0.437	0.663	0.93	-6.18
Blood Myeloid cells	6 vs all	LEMD2	0.5	ENSG00000161904	0.0819	-0.287	0.451	0.962	0.437	0.663	0.93	-6.18
Blood Myeloid cells	6 vs all	SHISA9	0.5	ENSG00000237515	-0.00619	-0.0341	0.0217	0.00575	-0.437	0.663	0.93	-6.18
Blood Myeloid cells	6 vs all	AC112491.1	0.5	ENSG00000269888	-0.00147	-0.00809	0.00515	0.00136	-0.437	0.663	0.93	-6.18
Blood Myeloid cells	6 vs all	TERB1	0.5	ENSG00000249961	-0.0026	-0.0143	0.00913	0.00242	-0.437	0.663	0.93	-6.18
Blood Myeloid cells	6 vs all	EBPL	0.502	ENSG00000123179	0.0732	-0.257	0.403	0.773	0.436	0.663	0.93	-6.18
Blood Myeloid cells	6 vs all	FO681492.1	0.5	ENSG00000277758	-0.00248	-0.0137	0.00871	0.0023	-0.436	0.663	0.93	-6.18
Blood Myeloid cells	6 vs all	AC068051.1	0.5	ENSG00000197585	-0.00442	-0.0244	0.0155	0.00411	-0.436	0.663	0.93	-6.18
Blood Myeloid cells	6 vs all	DTHD1	0.5	ENSG00000197057	-0.0162	-0.0893	0.0569	0.02	-0.436	0.663	0.93	-6.18
Blood Myeloid cells	6 vs all	TRGV4	0.501	ENSG00000211698	0.022	-0.0773	0.121	0.0426	0.436	0.663	0.93	-6.18
Blood Myeloid cells	6 vs all	CNTF	0.5	ENSG00000242689	-0.0195	-0.107	0.0683	0.0294	-0.436	0.663	0.93	-6.18
Blood Myeloid cells	6 vs all	AL513365.2	0.5	ENSG00000225891	-0.011	-0.0605	0.0386	0.0102	-0.436	0.663	0.93	-6.18
Blood Myeloid cells	6 vs all	TUBB2B	0.5	ENSG00000137285	-0.00321	-0.0177	0.0113	0.00298	-0.436	0.663	0.93	-6.18
Blood Myeloid cells	6 vs all	AC092757.3	0.5	ENSG00000277144	-0.00621	-0.0342	0.0218	0.00577	-0.436	0.663	0.93	-6.18
Blood Myeloid cells	6 vs all	AP001063.1	0.5	ENSG00000260256	-0.00472	-0.026	0.0166	0.00438	-0.436	0.663	0.93	-6.18
Blood Myeloid cells	6 vs all	AL353764.1	0.5	ENSG00000233081	-0.00296	-0.0163	0.0104	0.00275	-0.436	0.663	0.93	-6.18
Blood Myeloid cells	6 vs all	HECA	0.505	ENSG00000112406	0.0899	-0.316	0.495	1.43	0.436	0.663	0.93	-6.18
Blood Myeloid cells	6 vs all	AC007666.1	0.5	ENSG00000236754	-0.0036	-0.0199	0.0127	0.00335	-0.436	0.663	0.93	-6.18
Blood Myeloid cells	6 vs all	CCDC163	0.501	ENSG00000280670	0.0261	-0.0918	0.144	0.117	0.436	0.663	0.93	-6.18
Blood Myeloid cells	6 vs all	GAS7	0.492	ENSG00000007237	-0.107	-0.588	0.375	2.2	-0.436	0.663	0.93	-6.18
Blood Myeloid cells	6 vs all	TIE1	0.5	ENSG00000066056	-0.00671	-0.037	0.0236	0.00623	-0.436	0.663	0.93	-6.18
Blood Myeloid cells	6 vs all	SLC47A1	0.501	ENSG00000142494	0.0177	-0.0622	0.0975	0.0499	0.436	0.663	0.93	-6.18
Blood Myeloid cells	6 vs all	TBC1D29	0.5	ENSG00000266733	-0.00336	-0.0186	0.0118	0.00312	-0.436	0.663	0.93	-6.18
Blood Myeloid cells	6 vs all	CLDN11	0.5	ENSG00000013297	-0.00473	-0.0261	0.0166	0.00439	-0.436	0.663	0.93	-6.18
Blood Myeloid cells	6 vs all	NUDT4	0.503	ENSG00000173598	0.0868	-0.305	0.479	1.43	0.436	0.663	0.93	-6.18
Blood Myeloid cells	6 vs all	AP002433.1	0.5	ENSG00000255467	-0.00692	-0.0382	0.0243	0.00643	-0.436	0.663	0.93	-6.18
Blood Myeloid cells	6 vs all	UNC5B-AS1	0.5	ENSG00000237512	-0.00522	-0.0288	0.0184	0.00485	-0.436	0.663	0.93	-6.18
Blood Myeloid cells	6 vs all	C18orf54	0.5	ENSG00000166845	-0.0261	-0.144	0.0917	0.0946	-0.436	0.663	0.93	-6.18
Blood Myeloid cells	6 vs all	FGFR4	0.5	ENSG00000160867	-0.00143	-0.00787	0.00502	0.00132	-0.436	0.663	0.93	-6.18
Blood Myeloid cells	6 vs all	PINK1	0.496	ENSG00000158828	-0.0733	-0.405	0.258	0.832	-0.436	0.663	0.93	-6.18
Blood Myeloid cells	6 vs all	SPCS1	0.508	ENSG00000114902	0.112	-0.394	0.618	3.55	0.436	0.664	0.93	-6.18
Blood Myeloid cells	6 vs all	LIN28A	0.5	ENSG00000131914	-0.00278	-0.0154	0.0098	0.00258	-0.435	0.664	0.93	-6.18
Blood Myeloid cells	6 vs all	AL512353.1	0.5	ENSG00000228192	-0.016	-0.0882	0.0562	0.0311	-0.435	0.664	0.93	-6.18
Blood Myeloid cells	6 vs all	SLC25A36	0.505	ENSG00000114120	0.089	-0.314	0.492	1.55	0.435	0.664	0.93	-6.18
Blood Myeloid cells	6 vs all	AP002812.3	0.5	ENSG00000254691	-0.00153	-0.00845	0.00539	0.00142	-0.435	0.664	0.93	-6.18
Blood Myeloid cells	6 vs all	SDK2	0.5	ENSG00000069188	-0.0307	-0.17	0.108	0.0443	-0.435	0.664	0.93	-6.18
Blood Myeloid cells	6 vs all	HSD17B4	0.509	ENSG00000133835	0.0954	-0.336	0.527	1.81	0.435	0.664	0.93	-6.18
Blood Myeloid cells	6 vs all	MAMDC2	0.5	ENSG00000165072	-0.00174	-0.00963	0.00614	0.00162	-0.435	0.664	0.93	-6.18
Blood Myeloid cells	6 vs all	AP000880.1	0.5	ENSG00000255129	-0.00292	-0.0161	0.0103	0.00271	-0.435	0.664	0.93	-6.18
Blood Myeloid cells	6 vs all	FZD4	0.5	ENSG00000174804	0.00496	-0.0175	0.0274	0.00671	0.435	0.664	0.93	-6.18
Blood Myeloid cells	6 vs all	LAPTM4B	0.501	ENSG00000104341	0.0227	-0.0801	0.125	0.0582	0.435	0.664	0.93	-6.18
Blood Myeloid cells	6 vs all	AL133230.1	0.5	ENSG00000232043	-0.00591	-0.0327	0.0208	0.00549	-0.435	0.664	0.93	-6.18
Blood Myeloid cells	6 vs all	SLC5A11	0.5	ENSG00000158865	-0.00508	-0.0281	0.0179	0.00472	-0.435	0.664	0.93	-6.18
Blood Myeloid cells	6 vs all	ZMIZ1-AS1	0.5	ENSG00000224596	0.0126	-0.0443	0.0694	0.0155	0.435	0.664	0.93	-6.18
Blood Myeloid cells	6 vs all	CEBPB-AS1	0.5	ENSG00000277449	-0.0103	-0.0569	0.0363	0.0271	-0.435	0.664	0.93	-6.18
Blood Myeloid cells	6 vs all	AL117328.2	0.5	ENSG00000279494	-0.00399	-0.0221	0.0141	0.00371	-0.435	0.664	0.93	-6.18
Blood Myeloid cells	6 vs all	GPR151	0.5	ENSG00000173250	-0.00182	-0.0101	0.00644	0.00169	-0.435	0.664	0.93	-6.18
Blood Myeloid cells	6 vs all	HVCN1	0.51	ENSG00000122986	0.102	-0.359	0.563	2.47	0.434	0.664	0.93	-6.18
Blood Myeloid cells	6 vs all	FAM87B	0.5	ENSG00000177757	-0.00221	-0.0122	0.00781	0.00205	-0.434	0.664	0.93	-6.18
Blood Myeloid cells	6 vs all	PSPN	0.5	ENSG00000125650	-0.023	-0.127	0.0811	0.0852	-0.434	0.664	0.93	-6.18
Blood Myeloid cells	6 vs all	KRT1	0.5	ENSG00000167768	-0.0102	-0.0562	0.0359	0.00943	-0.434	0.664	0.93	-6.18
Blood Myeloid cells	6 vs all	AP001267.2	0.5	ENSG00000255384	-0.0019	-0.0105	0.00672	0.00177	-0.434	0.664	0.93	-6.18
Blood Myeloid cells	6 vs all	TEAD3	0.5	ENSG00000007866	-0.0105	-0.058	0.037	0.00973	-0.434	0.665	0.93	-6.18
Blood Myeloid cells	6 vs all	KCNK4	0.5	ENSG00000182450	-0.00206	-0.0114	0.00727	0.00191	-0.434	0.665	0.93	-6.18
Blood Myeloid cells	6 vs all	AC005479.2	0.5	ENSG00000270000	-0.00323	-0.0179	0.0114	0.003	-0.434	0.665	0.93	-6.18
Blood Myeloid cells	6 vs all	LINC00115	0.501	ENSG00000225880	0.0445	-0.157	0.246	0.329	0.434	0.665	0.93	-6.18
Blood Myeloid cells	6 vs all	GRAPL	0.5	ENSG00000189152	-0.0234	-0.13	0.0829	0.0218	-0.434	0.665	0.93	-6.18
Blood Myeloid cells	6 vs all	AL132711.1	0.5	ENSG00000258717	-0.0025	-0.0138	0.00885	0.00232	-0.434	0.665	0.93	-6.18
Blood Myeloid cells	6 vs all	AMOTL2	0.5	ENSG00000114019	-0.00573	-0.0317	0.0203	0.00532	-0.434	0.665	0.93	-6.18
Blood Myeloid cells	6 vs all	LPP	0.501	ENSG00000145012	0.0901	-0.319	0.499	1.72	0.434	0.665	0.93	-6.18
Blood Myeloid cells	6 vs all	RAMP2	0.5	ENSG00000131477	-0.00745	-0.0412	0.0264	0.00692	-0.434	0.665	0.93	-6.18
Blood Myeloid cells	6 vs all	FCRL6	0.499	ENSG00000181036	-0.023	-0.127	0.0812	0.0867	-0.434	0.665	0.93	-6.18
Blood Myeloid cells	6 vs all	AL807752.2	0.5	ENSG00000229257	-0.00303	-0.0168	0.0107	0.00281	-0.434	0.665	0.93	-6.18
Blood Myeloid cells	6 vs all	ZNF555	0.5	ENSG00000186300	0.0316	-0.112	0.175	0.188	0.434	0.665	0.93	-6.18
Blood Myeloid cells	6 vs all	CALCR	0.5	ENSG00000004948	-0.00307	-0.017	0.0109	0.00285	-0.434	0.665	0.93	-6.18
Blood Myeloid cells	6 vs all	LINC01031	0.5	ENSG00000232077	-0.00269	-0.0149	0.00953	0.0025	-0.433	0.665	0.93	-6.18
Blood Myeloid cells	6 vs all	PGLS	0.498	ENSG00000130313	0.11	-0.39	0.611	4.03	0.433	0.665	0.93	-6.18
Blood Myeloid cells	6 vs all	WDR93	0.5	ENSG00000140527	-0.00434	-0.024	0.0154	0.00403	-0.433	0.665	0.93	-6.18
Blood Myeloid cells	6 vs all	RASGEF1A	0.499	ENSG00000198915	-0.0201	-0.112	0.0713	0.0756	-0.433	0.665	0.93	-6.18
Blood Myeloid cells	6 vs all	LOXL4	0.5	ENSG00000138131	-0.0016	-0.00885	0.00565	0.00148	-0.433	0.665	0.93	-6.18
Blood Myeloid cells	6 vs all	AC004492.1	0.5	ENSG00000272072	-0.00537	-0.0298	0.019	0.0099	-0.433	0.665	0.93	-6.18
Blood Myeloid cells	6 vs all	LIPC-AS1	0.5	ENSG00000259293	-0.000947	-0.00525	0.00336	0.000879	-0.433	0.665	0.93	-6.18
Blood Myeloid cells	6 vs all	SLFN12	0.5	ENSG00000172123	0.0791	-0.281	0.439	1.06	0.433	0.665	0.93	-6.18
Blood Myeloid cells	6 vs all	LINC00298	0.5	ENSG00000235665	-0.00205	-0.0114	0.00727	0.0019	-0.433	0.665	0.93	-6.18
Blood Myeloid cells	6 vs all	ZRANB2-AS1	0.5	ENSG00000235079	-0.00606	-0.0336	0.0215	0.00563	-0.433	0.665	0.93	-6.18
Blood Myeloid cells	6 vs all	GNA14	0.5	ENSG00000156049	-0.00196	-0.0109	0.00694	0.00182	-0.433	0.666	0.93	-6.18
Blood Myeloid cells	6 vs all	PIK3R3	0.5	ENSG00000117461	-0.0206	-0.115	0.0733	0.0767	-0.433	0.666	0.93	-6.18
Blood Myeloid cells	6 vs all	CNKSR2	0.5	ENSG00000149970	-0.00396	-0.022	0.014	0.00367	-0.433	0.666	0.93	-6.18
Blood Myeloid cells	6 vs all	AC100771.2	0.5	ENSG00000254862	-0.00367	-0.0204	0.013	0.00341	-0.433	0.666	0.93	-6.18
Blood Myeloid cells	6 vs all	DSP	0.5	ENSG00000096696	-0.00986	-0.0547	0.035	0.00915	-0.432	0.666	0.93	-6.18
Blood Myeloid cells	6 vs all	AC008676.1	0.5	ENSG00000248544	-0.00222	-0.0123	0.00787	0.00206	-0.432	0.666	0.93	-6.18
Blood Myeloid cells	6 vs all	ZNF687	0.498	ENSG00000143373	0.0656	-0.233	0.364	0.758	0.432	0.666	0.93	-6.18
Blood Myeloid cells	6 vs all	TRIM63	0.5	ENSG00000158022	-0.00319	-0.0177	0.0113	0.00296	-0.432	0.666	0.93	-6.18
Blood Myeloid cells	6 vs all	AC130343.2	0.5	ENSG00000277597	-0.00394	-0.0219	0.014	0.00366	-0.432	0.666	0.93	-6.18
Blood Myeloid cells	6 vs all	AL162258.2	0.498	ENSG00000272030	-0.046	-0.256	0.164	0.367	-0.432	0.666	0.93	-6.18
Blood Myeloid cells	6 vs all	MOAP1	0.5	ENSG00000165943	0.0664	-0.236	0.369	0.933	0.432	0.666	0.93	-6.18
Blood Myeloid cells	6 vs all	SEZ6L	0.499	ENSG00000100095	0.0484	-0.172	0.269	0.351	0.432	0.666	0.93	-6.18
Blood Myeloid cells	6 vs all	BICC1	0.5	ENSG00000122870	0.00777	-0.0277	0.0432	0.0182	0.432	0.666	0.93	-6.18
Blood Myeloid cells	6 vs all	AC092746.1	0.5	ENSG00000255801	-0.0188	-0.104	0.0668	0.0556	-0.432	0.666	0.93	-6.18
Blood Myeloid cells	6 vs all	LY6G6D	0.5	ENSG00000244355	-0.00121	-0.00675	0.00432	0.00113	-0.432	0.666	0.93	-6.18
Blood Myeloid cells	6 vs all	LRRC74B	0.5	ENSG00000187905	-0.0059	-0.0328	0.021	0.00548	-0.431	0.666	0.93	-6.18
Blood Myeloid cells	6 vs all	AL022068.1	0.5	ENSG00000228412	-0.00305	-0.017	0.0109	0.00284	-0.431	0.666	0.93	-6.18
Blood Myeloid cells	6 vs all	UBA7	0.509	ENSG00000182179	0.0931	-0.332	0.518	1.81	0.431	0.667	0.93	-6.18
Blood Myeloid cells	6 vs all	ABRA	0.5	ENSG00000174429	-0.00263	-0.0147	0.00938	0.00245	-0.431	0.667	0.93	-6.18
Blood Myeloid cells	6 vs all	ALAS1	0.502	ENSG00000023330	0.0776	-0.276	0.432	1.04	0.431	0.667	0.93	-6.18
Blood Myeloid cells	6 vs all	SNTB1	0.499	ENSG00000172164	0.079	-0.281	0.439	0.934	0.431	0.667	0.93	-6.18
Blood Myeloid cells	6 vs all	AC006557.3	0.5	ENSG00000267356	-0.00629	-0.035	0.0224	0.00584	-0.431	0.667	0.93	-6.18
Blood Myeloid cells	6 vs all	AC005253.2	0.5	ENSG00000268983	-0.00318	-0.0177	0.0113	0.00295	-0.431	0.667	0.93	-6.18
Blood Myeloid cells	6 vs all	LIMS2	0.501	ENSG00000072163	0.0227	-0.0808	0.126	0.052	0.431	0.667	0.93	-6.18
Blood Myeloid cells	6 vs all	INHBB	0.5	ENSG00000163083	0.00452	-0.0161	0.0251	0.00363	0.431	0.667	0.93	-6.18
Blood Myeloid cells	6 vs all	USP18	0.497	ENSG00000184979	-0.048	-0.267	0.171	0.25	-0.431	0.667	0.93	-6.18
Blood Myeloid cells	6 vs all	AL109741.1	0.5	ENSG00000225938	-0.00157	-0.00874	0.0056	0.00146	-0.431	0.667	0.93	-6.18
Blood Myeloid cells	6 vs all	NGFR	0.5	ENSG00000064300	-0.00932	-0.0519	0.0332	0.018	-0.431	0.667	0.93	-6.18
Blood Myeloid cells	6 vs all	C5orf66	0.5	ENSG00000224186	-0.00849	-0.0473	0.0303	0.0157	-0.431	0.667	0.93	-6.18
Blood Myeloid cells	6 vs all	MANBA	0.496	ENSG00000109323	0.101	-0.36	0.561	2.43	0.431	0.667	0.93	-6.18
Blood Myeloid cells	6 vs all	DCAF16	0.501	ENSG00000163257	0.063	-0.225	0.351	0.77	0.431	0.667	0.93	-6.18
Blood Myeloid cells	6 vs all	ANKRD12	0.506	ENSG00000101745	0.0997	-0.356	0.555	2.56	0.431	0.667	0.93	-6.18
Blood Myeloid cells	6 vs all	OXA1L	0.501	ENSG00000155463	0.105	-0.376	0.587	2.82	0.431	0.667	0.93	-6.18
Blood Myeloid cells	6 vs all	COL5A3	0.5	ENSG00000080573	-0.0199	-0.111	0.0709	0.0184	-0.431	0.667	0.93	-6.18
Blood Myeloid cells	6 vs all	AC090519.2	0.5	ENSG00000259499	-0.00684	-0.0381	0.0244	0.00635	-0.431	0.667	0.93	-6.18
Blood Myeloid cells	6 vs all	PRSS57	0.499	ENSG00000185198	-0.0271	-0.151	0.0968	0.116	-0.431	0.667	0.93	-6.18
Blood Myeloid cells	6 vs all	PLK1	0.501	ENSG00000166851	0.0428	-0.153	0.238	0.127	0.431	0.667	0.93	-6.18
Blood Myeloid cells	6 vs all	IGHV3-33	0.5	ENSG00000211955	-0.00456	-0.0254	0.0163	0.00423	-0.43	0.667	0.93	-6.18
Blood Myeloid cells	6 vs all	AC007541.1	0.5	ENSG00000260329	-0.00669	-0.0373	0.0239	0.00621	-0.43	0.667	0.93	-6.18
Blood Myeloid cells	6 vs all	AC013652.2	0.5	ENSG00000259447	-0.00306	-0.0171	0.0109	0.00284	-0.43	0.667	0.93	-6.18
Blood Myeloid cells	6 vs all	TMEM98	0.5	ENSG00000006042	-0.0201	-0.112	0.0717	0.0186	-0.43	0.667	0.93	-6.18
Blood Myeloid cells	6 vs all	ACTN1	0.49	ENSG00000072110	-0.102	-0.568	0.364	1.86	-0.43	0.667	0.93	-6.18
Blood Myeloid cells	6 vs all	C9orf47	0.499	ENSG00000186354	-0.0309	-0.172	0.11	0.117	-0.43	0.667	0.93	-6.18
Blood Myeloid cells	6 vs all	AC098820.3	0.5	ENSG00000241520	-0.00242	-0.0135	0.00863	0.00224	-0.43	0.667	0.93	-6.18
Blood Myeloid cells	6 vs all	PLAC8L1	0.5	ENSG00000173261	-0.00275	-0.0154	0.00985	0.00256	-0.43	0.667	0.93	-6.18
Blood Myeloid cells	6 vs all	STRN4	0.502	ENSG00000090372	0.0923	-0.33	0.515	1.64	0.43	0.667	0.93	-6.18
Blood Myeloid cells	6 vs all	MYORG	0.5	ENSG00000164976	-0.00374	-0.0208	0.0134	0.00347	-0.43	0.668	0.93	-6.18
Blood Myeloid cells	6 vs all	TAS2R10	0.5	ENSG00000121318	0.0109	-0.0389	0.0606	0.0243	0.43	0.668	0.93	-6.18
Blood Myeloid cells	6 vs all	ANKRD33B	0.5	ENSG00000164236	-0.00613	-0.0342	0.0219	0.00569	-0.43	0.668	0.93	-6.18
Blood Myeloid cells	6 vs all	ABCF2	0.5	ENSG00000285292	-0.00891	-0.0497	0.0319	0.00827	-0.43	0.668	0.93	-6.18
Blood Myeloid cells	6 vs all	AC004906.1	0.5	ENSG00000237286	-0.0108	-0.0601	0.0386	0.01	-0.43	0.668	0.93	-6.18
Blood Myeloid cells	6 vs all	STOX2	0.5	ENSG00000173320	-0.0025	-0.0139	0.00895	0.00232	-0.43	0.668	0.93	-6.18
Blood Myeloid cells	6 vs all	AC010422.2	0.5	ENSG00000268945	-0.0033	-0.0184	0.0118	0.00307	-0.429	0.668	0.93	-6.18
Blood Myeloid cells	6 vs all	ATP6V1H	0.5	ENSG00000047249	0.0811	-0.291	0.453	1.36	0.429	0.668	0.93	-6.18
Blood Myeloid cells	6 vs all	CEMIP	0.5	ENSG00000103888	-0.00291	-0.0163	0.0104	0.0027	-0.429	0.668	0.93	-6.18
Blood Myeloid cells	6 vs all	AC004477.3	0.5	ENSG00000278765	-0.0106	-0.0594	0.0381	0.00988	-0.429	0.668	0.93	-6.18
Blood Myeloid cells	6 vs all	HAMP	0.5	ENSG00000105697	-0.0221	-0.123	0.0792	0.0457	-0.429	0.668	0.93	-6.18
Blood Myeloid cells	6 vs all	RAPGEF4	0.5	ENSG00000091428	-0.00201	-0.0112	0.00721	0.00187	-0.429	0.668	0.93	-6.18
Blood Myeloid cells	6 vs all	C8orf58	0.501	ENSG00000241852	0.0442	-0.159	0.247	0.245	0.429	0.668	0.93	-6.18
Blood Myeloid cells	6 vs all	LHX4	0.5	ENSG00000121454	-0.00117	-0.00653	0.00419	0.00108	-0.429	0.668	0.93	-6.18
Blood Myeloid cells	6 vs all	SPATA18	0.5	ENSG00000163071	-0.00264	-0.0148	0.00949	0.00246	-0.429	0.668	0.93	-6.18
Blood Myeloid cells	6 vs all	AL136295.6	0.5	ENSG00000276698	0.00979	-0.0351	0.0547	0.0162	0.429	0.668	0.93	-6.18
Blood Myeloid cells	6 vs all	TEFM	0.5	ENSG00000172171	0.0685	-0.246	0.383	0.824	0.429	0.668	0.93	-6.18
Blood Myeloid cells	6 vs all	FAM151B	0.499	ENSG00000152380	0.0591	-0.212	0.331	0.524	0.429	0.668	0.93	-6.18
Blood Myeloid cells	6 vs all	AC025257.1	0.5	ENSG00000257386	-0.00713	-0.0399	0.0256	0.0115	-0.429	0.668	0.93	-6.18
Blood Myeloid cells	6 vs all	ADAM11	0.5	ENSG00000073670	0.0079	-0.0284	0.0442	0.00843	0.429	0.668	0.93	-6.18
Blood Myeloid cells	6 vs all	AC118758.3	0.5	ENSG00000279072	0.00801	-0.0288	0.0448	0.0101	0.429	0.669	0.93	-6.18
Blood Myeloid cells	6 vs all	P3H4	0.5	ENSG00000141696	0.0102	-0.0366	0.057	0.022	0.429	0.669	0.93	-6.18
Blood Myeloid cells	6 vs all	TRPM1	0.5	ENSG00000134160	-0.00714	-0.0399	0.0257	0.00663	-0.428	0.669	0.93	-6.18
Blood Myeloid cells	6 vs all	SYCP2	0.499	ENSG00000196074	-0.0285	-0.16	0.102	0.122	-0.428	0.669	0.93	-6.18
Blood Myeloid cells	6 vs all	CLCN2	0.5	ENSG00000114859	-0.0183	-0.102	0.0657	0.0556	-0.428	0.669	0.93	-6.18
Blood Myeloid cells	6 vs all	AL354809.1	0.5	ENSG00000273507	-0.00514	-0.0287	0.0185	0.00477	-0.428	0.669	0.93	-6.18
Blood Myeloid cells	6 vs all	AC009974.1	0.5	ENSG00000272555	0.0162	-0.0581	0.0905	0.0395	0.428	0.669	0.93	-6.18
Blood Myeloid cells	6 vs all	PSMA3-AS1	0.5	ENSG00000257621	-0.0953	-0.533	0.343	2.14	-0.428	0.669	0.93	-6.18
Blood Myeloid cells	6 vs all	TANC1	0.5	ENSG00000115183	-0.002	-0.0112	0.00719	0.00186	-0.428	0.669	0.93	-6.18
Blood Myeloid cells	6 vs all	AC091982.3	0.499	ENSG00000275765	-0.0404	-0.226	0.146	0.287	-0.428	0.669	0.93	-6.18
Blood Myeloid cells	6 vs all	LRRC75A	0.5	ENSG00000181350	0.0324	-0.117	0.182	0.169	0.428	0.669	0.93	-6.18
Blood Myeloid cells	6 vs all	ZCCHC18	0.5	ENSG00000166707	-0.00339	-0.019	0.0122	0.00315	-0.428	0.669	0.93	-6.18
Blood Myeloid cells	6 vs all	AC022639.1	0.5	ENSG00000253554	-0.0032	-0.0179	0.0115	0.00297	-0.428	0.669	0.93	-6.18
Blood Myeloid cells	6 vs all	LINC01336	0.5	ENSG00000250889	-0.00347	-0.0194	0.0125	0.00322	-0.428	0.669	0.93	-6.18
Blood Myeloid cells	6 vs all	CDV3	0.512	ENSG00000091527	0.0992	-0.357	0.556	2.28	0.428	0.669	0.93	-6.18
Blood Myeloid cells	6 vs all	DLG1	0.5	ENSG00000075711	0.0733	-0.264	0.411	0.874	0.428	0.669	0.93	-6.18
Blood Myeloid cells	6 vs all	PWAR6	0.5	ENSG00000257151	-0.0272	-0.153	0.0982	0.0392	-0.428	0.669	0.93	-6.18
Blood Myeloid cells	6 vs all	MBLAC2	0.5	ENSG00000176055	-0.0281	-0.157	0.101	0.153	-0.428	0.669	0.93	-6.18
Blood Myeloid cells	6 vs all	PGAP2	0.499	ENSG00000148985	0.0572	-0.206	0.32	0.525	0.428	0.669	0.93	-6.18
Blood Myeloid cells	6 vs all	P2RX5-TAX1BP3	0.5	ENSG00000257950	-0.0169	-0.0949	0.061	0.0206	-0.427	0.669	0.93	-6.18
Blood Myeloid cells	6 vs all	IL17RA	0.478	ENSG00000177663	0.108	-0.388	0.603	3.05	0.427	0.669	0.93	-6.18
Blood Myeloid cells	6 vs all	SELPLG	0.454	ENSG00000110876	0.11	-0.397	0.617	3.14	0.427	0.669	0.93	-6.18
Blood Myeloid cells	6 vs all	RTTN	0.5	ENSG00000176225	0.0354	-0.128	0.198	0.203	0.427	0.669	0.93	-6.18
Blood Myeloid cells	6 vs all	DNAJC10	0.509	ENSG00000077232	0.093	-0.335	0.521	1.81	0.427	0.67	0.93	-6.18
Blood Myeloid cells	6 vs all	AC116021.1	0.5	ENSG00000254639	-0.0163	-0.0912	0.0587	0.0433	-0.427	0.67	0.93	-6.18
Blood Myeloid cells	6 vs all	AC008750.7	0.5	ENSG00000268889	-0.00426	-0.0239	0.0154	0.00395	-0.427	0.67	0.93	-6.18
Blood Myeloid cells	6 vs all	GEMIN8	0.502	ENSG00000046647	0.0571	-0.206	0.32	0.509	0.427	0.67	0.93	-6.18
Blood Myeloid cells	6 vs all	AL135818.2	0.5	ENSG00000260810	-0.00115	-0.00646	0.00416	0.00107	-0.427	0.67	0.93	-6.18
Blood Myeloid cells	6 vs all	SULT1A4	0.5	ENSG00000213648	0.00994	-0.0359	0.0558	0.0206	0.427	0.67	0.93	-6.18
Blood Myeloid cells	6 vs all	AC025569.1	0.5	ENSG00000258168	0.00618	-0.0223	0.0347	0.00512	0.427	0.67	0.93	-6.18
Blood Myeloid cells	6 vs all	TAC3	0.5	ENSG00000166863	-0.00316	-0.0177	0.0114	0.00293	-0.427	0.67	0.93	-6.18
Blood Myeloid cells	6 vs all	PRICKLE4	0.5	ENSG00000278224	0.00261	-0.00942	0.0146	0.00249	0.427	0.67	0.93	-6.18
Blood Myeloid cells	6 vs all	ZNRF1	0.5	ENSG00000186187	0.0499	-0.18	0.28	0.356	0.427	0.67	0.93	-6.18
Blood Myeloid cells	6 vs all	SSTR3	0.5	ENSG00000278195	-0.00169	-0.00948	0.00611	0.00157	-0.426	0.67	0.93	-6.19
Blood Myeloid cells	6 vs all	YPEL5	0.488	ENSG00000119801	0.105	-0.38	0.59	2.74	0.426	0.67	0.93	-6.19
Blood Myeloid cells	6 vs all	SOX7	0.5	ENSG00000171056	0.012	-0.0435	0.0676	0.00907	0.426	0.67	0.93	-6.19
Blood Myeloid cells	6 vs all	AC099550.1	0.5	ENSG00000251379	0.00577	-0.0209	0.0324	0.00852	0.426	0.67	0.93	-6.19
Blood Myeloid cells	6 vs all	ZNF730	0.5	ENSG00000183850	0.00409	-0.0148	0.023	0.0039	0.426	0.67	0.93	-6.19
Blood Myeloid cells	6 vs all	PLCG1-AS1	0.5	ENSG00000226648	-0.00215	-0.0121	0.00778	0.002	-0.426	0.67	0.93	-6.19
Blood Myeloid cells	6 vs all	ATG7	0.498	ENSG00000197548	0.0862	-0.312	0.484	1.54	0.426	0.67	0.93	-6.19
Blood Myeloid cells	6 vs all	FAM241B	0.5	ENSG00000171224	-0.00746	-0.0419	0.027	0.00693	-0.426	0.67	0.93	-6.19
Blood Myeloid cells	6 vs all	CASK	0.5	ENSG00000147044	-0.0419	-0.236	0.152	0.288	-0.426	0.67	0.93	-6.19
Blood Myeloid cells	6 vs all	FBXO39	0.5	ENSG00000177294	-0.00147	-0.00826	0.00532	0.00137	-0.426	0.67	0.93	-6.19
Blood Myeloid cells	6 vs all	SLC9A7	0.501	ENSG00000065923	0.0478	-0.173	0.269	0.323	0.426	0.671	0.93	-6.19
Blood Myeloid cells	6 vs all	AC135803.1	0.5	ENSG00000272864	-0.00131	-0.00739	0.00476	0.00122	-0.426	0.671	0.93	-6.19
Blood Myeloid cells	6 vs all	FBXO15	0.5	ENSG00000141665	-0.00588	-0.0331	0.0213	0.00546	-0.426	0.671	0.93	-6.19
Blood Myeloid cells	6 vs all	C5orf67	0.5	ENSG00000225940	0.00318	-0.0115	0.0179	0.00487	0.425	0.671	0.93	-6.19
Blood Myeloid cells	6 vs all	AL590428.1	0.5	ENSG00000231652	-0.00221	-0.0125	0.00803	0.00206	-0.425	0.671	0.93	-6.19
Blood Myeloid cells	6 vs all	CARF	0.497	ENSG00000138380	-0.0502	-0.283	0.182	0.386	-0.425	0.671	0.93	-6.19
Blood Myeloid cells	6 vs all	C2CD4B	0.5	ENSG00000205502	-0.0018	-0.0101	0.00654	0.00167	-0.425	0.671	0.93	-6.19
Blood Myeloid cells	6 vs all	AP002360.1	0.5	ENSG00000255135	0.0514	-0.186	0.289	0.375	0.425	0.671	0.93	-6.19
Blood Myeloid cells	6 vs all	CCDC77	0.5	ENSG00000120647	-0.0476	-0.268	0.173	0.438	-0.425	0.671	0.93	-6.19
Blood Myeloid cells	6 vs all	ZC2HC1A	0.495	ENSG00000104427	0.0687	-0.249	0.387	0.777	0.425	0.671	0.93	-6.19
Blood Myeloid cells	6 vs all	DNM2	0.505	ENSG00000079805	0.0973	-0.353	0.548	2.2	0.425	0.671	0.93	-6.19
Blood Myeloid cells	6 vs all	AC008738.3	0.5	ENSG00000267580	-0.0114	-0.0639	0.0412	0.0105	-0.425	0.671	0.93	-6.19
Blood Myeloid cells	6 vs all	AC139887.1	0.5	ENSG00000233799	0.0126	-0.0456	0.0707	0.02	0.425	0.671	0.93	-6.19
Blood Myeloid cells	6 vs all	ENTPD4	0.496	ENSG00000197217	-0.0779	-0.439	0.283	1.12	-0.425	0.671	0.93	-6.19
Blood Myeloid cells	6 vs all	TRIM21	0.5	ENSG00000132109	0.0855	-0.31	0.481	1.35	0.425	0.671	0.93	-6.19
Blood Myeloid cells	6 vs all	AL161785.1	0.499	ENSG00000224307	-0.0568	-0.32	0.206	0.474	-0.425	0.671	0.93	-6.19
Blood Myeloid cells	6 vs all	TNFRSF14-AS1	0.499	ENSG00000238164	-0.0381	-0.214	0.138	0.281	-0.425	0.671	0.93	-6.19
Blood Myeloid cells	6 vs all	TRBV7-6	0.5	ENSG00000211727	-0.0273	-0.154	0.0992	0.0859	-0.425	0.671	0.93	-6.19
Blood Myeloid cells	6 vs all	RAB3B	0.5	ENSG00000169213	-0.00356	-0.0201	0.0129	0.00331	-0.425	0.671	0.93	-6.19
Blood Myeloid cells	6 vs all	SEMA4G	0.5	ENSG00000095539	-0.00245	-0.0138	0.0089	0.00228	-0.425	0.671	0.93	-6.19
Blood Myeloid cells	6 vs all	SELENOO	0.495	ENSG00000073169	0.0893	-0.325	0.503	1.35	0.425	0.671	0.93	-6.19
Blood Myeloid cells	6 vs all	ARHGEF39	0.5	ENSG00000137135	-0.0222	-0.125	0.0809	0.0459	-0.425	0.671	0.93	-6.19
Blood Myeloid cells	6 vs all	AL583722.2	0.5	ENSG00000258430	-0.00159	-0.00896	0.00578	0.00148	-0.424	0.672	0.93	-6.19
Blood Myeloid cells	6 vs all	FASTKD3	0.5	ENSG00000124279	0.0688	-0.25	0.388	0.803	0.424	0.672	0.93	-6.19
Blood Myeloid cells	6 vs all	PTPRN2	0.497	ENSG00000155093	-0.0548	-0.309	0.2	0.425	-0.424	0.672	0.93	-6.19
Blood Myeloid cells	6 vs all	EIF4ENIF1	0.501	ENSG00000184708	0.0587	-0.214	0.331	0.628	0.424	0.672	0.93	-6.19
Blood Myeloid cells	6 vs all	SLCO1A2	0.5	ENSG00000084453	-0.00333	-0.0188	0.0121	0.00309	-0.424	0.672	0.93	-6.19
Blood Myeloid cells	6 vs all	CNNM3	0.5	ENSG00000168763	0.0348	-0.127	0.196	0.233	0.424	0.672	0.93	-6.19
Blood Myeloid cells	6 vs all	GPR39	0.5	ENSG00000183840	-0.0032	-0.018	0.0116	0.00297	-0.424	0.672	0.93	-6.19
Blood Myeloid cells	6 vs all	NRG2	0.5	ENSG00000158458	-0.0133	-0.0749	0.0483	0.0172	-0.424	0.672	0.93	-6.19
Blood Myeloid cells	6 vs all	CLCF1	0.495	ENSG00000175505	-0.047	-0.265	0.171	0.234	-0.424	0.672	0.93	-6.19
Blood Myeloid cells	6 vs all	KBTBD3	0.495	ENSG00000182359	-0.0555	-0.313	0.202	0.553	-0.424	0.672	0.93	-6.19
Blood Myeloid cells	6 vs all	SMARCA1	0.5	ENSG00000102038	-0.00402	-0.0227	0.0147	0.00374	-0.424	0.672	0.93	-6.19
Blood Myeloid cells	6 vs all	DUSP22	0.488	ENSG00000112679	-0.0986	-0.556	0.359	2.14	-0.424	0.672	0.93	-6.19
Blood Myeloid cells	6 vs all	KBTBD4	0.499	ENSG00000123444	0.0496	-0.181	0.28	0.455	0.424	0.672	0.93	-6.19
Blood Myeloid cells	6 vs all	C9orf40	0.499	ENSG00000135045	-0.0279	-0.157	0.102	0.125	-0.424	0.672	0.93	-6.19
Blood Myeloid cells	6 vs all	BTNL3	0.5	ENSG00000168903	-0.0029	-0.0164	0.0106	0.0027	-0.424	0.672	0.93	-6.19
Blood Myeloid cells	6 vs all	GPBP1	0.496	ENSG00000062194	-0.0963	-0.544	0.351	2.24	-0.423	0.672	0.93	-6.19
Blood Myeloid cells	6 vs all	AC018761.3	0.5	ENSG00000267212	-0.00367	-0.0207	0.0134	0.00341	-0.423	0.672	0.93	-6.19
Blood Myeloid cells	6 vs all	AC139099.3	0.5	ENSG00000262952	0.0115	-0.0418	0.0647	0.021	0.423	0.672	0.93	-6.19
Blood Myeloid cells	6 vs all	LINC00900	0.5	ENSG00000246100	0.0212	-0.0773	0.12	0.0893	0.423	0.672	0.93	-6.19
Blood Myeloid cells	6 vs all	AL592166.1	0.5	ENSG00000225721	-0.0125	-0.0705	0.0455	0.0255	-0.423	0.672	0.93	-6.19
Blood Myeloid cells	6 vs all	ANKRD18A	0.5	ENSG00000180071	-0.00123	-0.00695	0.00449	0.00114	-0.423	0.672	0.93	-6.19
Blood Myeloid cells	6 vs all	AC011479.1	0.5	ENSG00000267748	-0.00937	-0.053	0.0342	0.0087	-0.423	0.672	0.93	-6.19
Blood Myeloid cells	6 vs all	DDI2	0.499	ENSG00000197312	0.0683	-0.249	0.386	0.905	0.423	0.673	0.93	-6.19
Blood Myeloid cells	6 vs all	AL021707.7	0.5	ENSG00000273076	-0.0173	-0.0978	0.0632	0.0238	-0.423	0.673	0.93	-6.19
Blood Myeloid cells	6 vs all	RBMS3	0.5	ENSG00000144642	-0.00829	-0.0469	0.0303	0.0077	-0.423	0.673	0.93	-6.19
Blood Myeloid cells	6 vs all	FAM166A	0.5	ENSG00000188163	-0.00418	-0.0236	0.0153	0.00388	-0.423	0.673	0.93	-6.19
Blood Myeloid cells	6 vs all	RNF13	0.502	ENSG00000082996	0.104	-0.381	0.59	2.76	0.423	0.673	0.93	-6.19
Blood Myeloid cells	6 vs all	UBE2D1	0.484	ENSG00000072401	0.105	-0.386	0.596	2.96	0.423	0.673	0.93	-6.19
Blood Myeloid cells	6 vs all	MIDN	0.507	ENSG00000167470	0.113	-0.413	0.639	2.72	0.423	0.673	0.93	-6.19
Blood Myeloid cells	6 vs all	TET2	0.502	ENSG00000168769	0.0936	-0.342	0.53	1.99	0.423	0.673	0.93	-6.19
Blood Myeloid cells	6 vs all	ACTRT3	0.5	ENSG00000184378	-0.00112	-0.00635	0.00411	0.00104	-0.422	0.673	0.93	-6.19
Blood Myeloid cells	6 vs all	TMEM37	0.5	ENSG00000171227	0.0191	-0.0698	0.108	0.0306	0.422	0.673	0.93	-6.19
Blood Myeloid cells	6 vs all	CCZ1B	0.498	ENSG00000146574	0.0639	-0.234	0.362	0.69	0.422	0.673	0.93	-6.19
Blood Myeloid cells	6 vs all	CD2AP	0.503	ENSG00000198087	0.0762	-0.279	0.431	0.958	0.422	0.673	0.93	-6.19
Blood Myeloid cells	6 vs all	TJP3	0.5	ENSG00000105289	-0.00205	-0.0116	0.00751	0.00191	-0.422	0.673	0.93	-6.19
Blood Myeloid cells	6 vs all	HOOK1	0.5	ENSG00000134709	-0.00318	-0.018	0.0116	0.00295	-0.422	0.673	0.93	-6.19
Blood Myeloid cells	6 vs all	OXER1	0.499	ENSG00000162881	0.0383	-0.14	0.217	0.25	0.422	0.673	0.93	-6.19
Blood Myeloid cells	6 vs all	DZIP1	0.5	ENSG00000134874	-0.0039	-0.0221	0.0143	0.00362	-0.422	0.673	0.93	-6.19
Blood Myeloid cells	6 vs all	RSPO2	0.5	ENSG00000147655	-0.00443	-0.0251	0.0162	0.00411	-0.422	0.673	0.93	-6.19
Blood Myeloid cells	6 vs all	SPATA22	0.5	ENSG00000141255	-0.00196	-0.0111	0.00718	0.00182	-0.422	0.673	0.93	-6.19
Blood Myeloid cells	6 vs all	AC012640.1	0.5	ENSG00000248968	0.00803	-0.0294	0.0455	0.0116	0.422	0.673	0.93	-6.19
Blood Myeloid cells	6 vs all	RBKS	0.501	ENSG00000171174	0.0467	-0.171	0.265	0.316	0.422	0.673	0.93	-6.19
Blood Myeloid cells	6 vs all	NAF1	0.502	ENSG00000145414	0.0608	-0.223	0.345	0.586	0.422	0.673	0.93	-6.19
Blood Myeloid cells	6 vs all	AC024475.4	0.5	ENSG00000255314	-0.00404	-0.0229	0.0148	0.00375	-0.422	0.673	0.93	-6.19
Blood Myeloid cells	6 vs all	ADH5	0.499	ENSG00000197894	0.0889	-0.326	0.504	1.69	0.422	0.673	0.93	-6.19
Blood Myeloid cells	6 vs all	CCDC183-AS1	0.5	ENSG00000228544	-0.0268	-0.152	0.0982	0.0249	-0.422	0.674	0.93	-6.19
Blood Myeloid cells	6 vs all	SPC25	0.5	ENSG00000152253	-0.0226	-0.128	0.083	0.0319	-0.422	0.674	0.93	-6.19
Blood Myeloid cells	6 vs all	FAM227A	0.5	ENSG00000184949	-0.00376	-0.0213	0.0138	0.00349	-0.422	0.674	0.93	-6.19
Blood Myeloid cells	6 vs all	AL449266.1	0.5	ENSG00000274068	-0.00922	-0.0523	0.0338	0.00857	-0.422	0.674	0.93	-6.19
Blood Myeloid cells	6 vs all	LHB	0.5	ENSG00000104826	-0.00242	-0.0137	0.00888	0.00225	-0.422	0.674	0.93	-6.19
Blood Myeloid cells	6 vs all	BABAM1	0.505	ENSG00000105393	0.0907	-0.333	0.514	1.8	0.422	0.674	0.93	-6.19
Blood Myeloid cells	6 vs all	AC084876.1	0.5	ENSG00000277299	-0.00261	-0.0148	0.00958	0.00243	-0.422	0.674	0.93	-6.19
Blood Myeloid cells	6 vs all	LINC01806	0.5	ENSG00000227403	-0.0176	-0.0998	0.0646	0.0476	-0.421	0.674	0.93	-6.19
Blood Myeloid cells	6 vs all	DNASE1	0.499	ENSG00000213918	0.05	-0.184	0.284	0.415	0.421	0.674	0.93	-6.19
Blood Myeloid cells	6 vs all	TNRC6C	0.498	ENSG00000078687	-0.0413	-0.234	0.152	0.303	-0.421	0.674	0.93	-6.19
Blood Myeloid cells	6 vs all	AC011773.4	0.5	ENSG00000260493	-0.0031	-0.0176	0.0114	0.00288	-0.421	0.674	0.93	-6.19
Blood Myeloid cells	6 vs all	AL109917.1	0.5	ENSG00000231050	0.0143	-0.0527	0.0813	0.0246	0.421	0.674	0.93	-6.19
Blood Myeloid cells	6 vs all	SEC23A	0.5	ENSG00000100934	0.078	-0.287	0.443	1.14	0.421	0.674	0.93	-6.19
Blood Myeloid cells	6 vs all	DDX17	0.489	ENSG00000100201	0.1	-0.368	0.568	3.36	0.421	0.674	0.93	-6.19
Blood Myeloid cells	6 vs all	NR4A3	0.5	ENSG00000119508	0.0225	-0.0828	0.128	0.0854	0.421	0.674	0.93	-6.19
Blood Myeloid cells	6 vs all	OSBPL5	0.496	ENSG00000021762	0.0741	-0.272	0.421	0.87	0.421	0.674	0.93	-6.19
Blood Myeloid cells	6 vs all	FBXO43	0.5	ENSG00000156509	-0.00288	-0.0163	0.0106	0.00267	-0.421	0.674	0.93	-6.19
Blood Myeloid cells	6 vs all	LINC00334	0.5	ENSG00000182586	-0.00152	-0.00865	0.00561	0.00142	-0.421	0.674	0.93	-6.19
Blood Myeloid cells	6 vs all	IGKV1-17	0.5	ENSG00000240382	-0.016	-0.0907	0.0588	0.0148	-0.421	0.674	0.93	-6.19
Blood Myeloid cells	6 vs all	AL450384.2	0.5	ENSG00000240291	0.0266	-0.0977	0.151	0.0924	0.421	0.674	0.93	-6.19
Blood Myeloid cells	6 vs all	AC068580.2	0.5	ENSG00000230834	-0.00164	-0.00929	0.00602	0.00152	-0.421	0.674	0.93	-6.19
Blood Myeloid cells	6 vs all	ISM1	0.5	ENSG00000101230	-0.00263	-0.015	0.00969	0.00245	-0.421	0.674	0.93	-6.19
Blood Myeloid cells	6 vs all	AC091132.1	0.5	ENSG00000131484	0.0102	-0.0375	0.0579	0.0128	0.42	0.674	0.93	-6.19
Blood Myeloid cells	6 vs all	DTX4	0.5	ENSG00000110042	-0.0307	-0.175	0.113	0.122	-0.42	0.674	0.93	-6.19
Blood Myeloid cells	6 vs all	JKAMP	0.497	ENSG00000050130	0.0944	-0.347	0.536	1.92	0.42	0.674	0.93	-6.19
Blood Myeloid cells	6 vs all	RNF17	0.5	ENSG00000132972	-0.0034	-0.0193	0.0125	0.00316	-0.42	0.675	0.93	-6.19
Blood Myeloid cells	6 vs all	GLDN	0.5	ENSG00000186417	-0.0103	-0.0587	0.038	0.0209	-0.42	0.675	0.93	-6.19
Blood Myeloid cells	6 vs all	AC239809.3	0.5	ENSG00000227733	-0.00322	-0.0183	0.0119	0.00299	-0.42	0.675	0.93	-6.19
Blood Myeloid cells	6 vs all	AC026785.2	0.5	ENSG00000248223	-0.0255	-0.145	0.094	0.114	-0.42	0.675	0.93	-6.19
Blood Myeloid cells	6 vs all	TRGV2	0.5	ENSG00000233306	-0.00999	-0.0568	0.0368	0.0142	-0.42	0.675	0.93	-6.19
Blood Myeloid cells	6 vs all	TBL1XR1	0.507	ENSG00000177565	0.087	-0.32	0.494	1.69	0.42	0.675	0.93	-6.19
Blood Myeloid cells	6 vs all	TFDP2	0.498	ENSG00000114126	-0.0602	-0.342	0.222	0.572	-0.42	0.675	0.93	-6.19
Blood Myeloid cells	6 vs all	ZNF467	0.49	ENSG00000181444	-0.102	-0.581	0.377	2.17	-0.42	0.675	0.93	-6.19
Blood Myeloid cells	6 vs all	LINC02289	0.5	ENSG00000258819	-0.00362	-0.0206	0.0133	0.00336	-0.42	0.675	0.93	-6.19
Blood Myeloid cells	6 vs all	SNORC	0.5	ENSG00000182600	-0.00975	-0.0555	0.036	0.0217	-0.42	0.675	0.93	-6.19
Blood Myeloid cells	6 vs all	AC009242.1	0.5	ENSG00000283031	-0.00128	-0.00727	0.00471	0.00119	-0.42	0.675	0.93	-6.19
Blood Myeloid cells	6 vs all	EPOP	0.5	ENSG00000273604	0.0124	-0.0457	0.0704	0.015	0.42	0.675	0.93	-6.19
Blood Myeloid cells	6 vs all	THRIL	0.5	ENSG00000280634	-0.0056	-0.0319	0.0207	0.0052	-0.42	0.675	0.93	-6.19
Blood Myeloid cells	6 vs all	AC005520.1	0.5	ENSG00000258653	-0.0051	-0.029	0.0188	0.00473	-0.42	0.675	0.93	-6.19
Blood Myeloid cells	6 vs all	CNNM4	0.499	ENSG00000158158	-0.0516	-0.294	0.19	0.331	-0.42	0.675	0.93	-6.19
Blood Myeloid cells	6 vs all	GLMN	0.503	ENSG00000174842	0.0559	-0.206	0.318	0.52	0.419	0.675	0.93	-6.19
Blood Myeloid cells	6 vs all	ZNF860	0.5	ENSG00000197385	-0.00924	-0.0526	0.0342	0.00858	-0.419	0.675	0.93	-6.19
Blood Myeloid cells	6 vs all	SLC16A10	0.5	ENSG00000112394	-0.003	-0.0171	0.0111	0.00279	-0.419	0.675	0.93	-6.19
Blood Myeloid cells	6 vs all	MTX1	0.479	ENSG00000173171	0.0952	-0.352	0.542	2.1	0.419	0.675	0.93	-6.19
Blood Myeloid cells	6 vs all	AL049634.2	0.5	ENSG00000260861	0.0133	-0.0492	0.0758	0.0269	0.419	0.675	0.93	-6.19
Blood Myeloid cells	6 vs all	FEZ1	0.5	ENSG00000149557	-0.0191	-0.109	0.0706	0.0516	-0.419	0.676	0.93	-6.19
Blood Myeloid cells	6 vs all	AC093484.2	0.5	ENSG00000264739	-0.0132	-0.0755	0.049	0.02	-0.419	0.676	0.93	-6.19
Blood Myeloid cells	6 vs all	ITPRIPL2	0.503	ENSG00000205730	0.0754	-0.279	0.43	1.05	0.419	0.676	0.93	-6.19
Blood Myeloid cells	6 vs all	AC005670.2	0.501	ENSG00000262633	0.0267	-0.0987	0.152	0.0943	0.419	0.676	0.93	-6.19
Blood Myeloid cells	6 vs all	SLC7A9	0.5	ENSG00000021488	-0.00848	-0.0483	0.0314	0.00787	-0.419	0.676	0.93	-6.19
Blood Myeloid cells	6 vs all	AC002451.1	0.501	ENSG00000231170	0.0563	-0.208	0.321	0.464	0.419	0.676	0.93	-6.19
Blood Myeloid cells	6 vs all	ALKBH8	0.5	ENSG00000137760	0.0437	-0.162	0.249	0.317	0.419	0.676	0.93	-6.19
Blood Myeloid cells	6 vs all	IMPG2	0.5	ENSG00000081148	-0.0136	-0.0774	0.0503	0.0233	-0.419	0.676	0.93	-6.19
Blood Myeloid cells	6 vs all	ZNF197-AS1	0.5	ENSG00000233509	-0.0043	-0.0245	0.0159	0.004	-0.419	0.676	0.93	-6.19
Blood Myeloid cells	6 vs all	DDX50	0.5	ENSG00000107625	0.077	-0.285	0.439	1.27	0.419	0.676	0.93	-6.19
Blood Myeloid cells	6 vs all	STMN2	0.5	ENSG00000104435	-0.00602	-0.0343	0.0223	0.00559	-0.418	0.676	0.93	-6.19
Blood Myeloid cells	6 vs all	AC063943.1	0.5	ENSG00000278344	-0.00571	-0.0326	0.0211	0.0053	-0.418	0.676	0.93	-6.19
Blood Myeloid cells	6 vs all	KCNJ1	0.5	ENSG00000151704	-0.00341	-0.0195	0.0126	0.00317	-0.418	0.676	0.93	-6.19
Blood Myeloid cells	6 vs all	AC005670.1	0.5	ENSG00000261886	-0.00759	-0.0433	0.0281	0.00704	-0.418	0.676	0.93	-6.19
Blood Myeloid cells	6 vs all	DHCR7	0.501	ENSG00000172893	0.0341	-0.126	0.194	0.148	0.418	0.676	0.93	-6.19
Blood Myeloid cells	6 vs all	AC108488.1	0.5	ENSG00000242282	0.0359	-0.133	0.205	0.182	0.418	0.676	0.93	-6.19
Blood Myeloid cells	6 vs all	FAM239B	0.5	ENSG00000205663	-0.00138	-0.00789	0.00513	0.00128	-0.418	0.676	0.93	-6.19
Blood Myeloid cells	6 vs all	IDO2	0.5	ENSG00000188676	0.00713	-0.0264	0.0407	0.0136	0.418	0.676	0.93	-6.19
Blood Myeloid cells	6 vs all	AC009269.3	0.5	ENSG00000259624	-0.0044	-0.0251	0.0163	0.00409	-0.418	0.676	0.93	-6.19
Blood Myeloid cells	6 vs all	AC020931.1	0.5	ENSG00000267387	-0.00369	-0.0211	0.0137	0.00343	-0.418	0.676	0.93	-6.19
Blood Myeloid cells	6 vs all	IQCJ-SCHIP1	0.5	ENSG00000283154	-0.00365	-0.0208	0.0135	0.00339	-0.418	0.676	0.93	-6.19
Blood Myeloid cells	6 vs all	CBR3	0.499	ENSG00000159231	-0.034	-0.194	0.126	0.131	-0.418	0.676	0.93	-6.19
Blood Myeloid cells	6 vs all	CAPG	0.492	ENSG00000042493	-0.111	-0.632	0.411	3.78	-0.418	0.676	0.93	-6.19
Blood Myeloid cells	6 vs all	IQCN	0.5	ENSG00000130518	-0.0235	-0.134	0.0872	0.0995	-0.418	0.676	0.93	-6.19
Blood Myeloid cells	6 vs all	FOCAD-AS1	0.5	ENSG00000227071	0.00382	-0.0142	0.0218	0.00414	0.418	0.676	0.93	-6.19
Blood Myeloid cells	6 vs all	WASHC1	0.509	ENSG00000181404	0.103	-0.383	0.59	2.63	0.418	0.676	0.93	-6.19
Blood Myeloid cells	6 vs all	AC090922.1	0.5	ENSG00000272486	-0.00577	-0.033	0.0214	0.0103	-0.418	0.676	0.93	-6.19
Blood Myeloid cells	6 vs all	ARHGEF33	0.5	ENSG00000214694	-0.00926	-0.0529	0.0344	0.0086	-0.418	0.676	0.93	-6.19
Blood Myeloid cells	6 vs all	P4HA3	0.5	ENSG00000149380	-0.00822	-0.0469	0.0305	0.00763	-0.418	0.676	0.93	-6.19
Blood Myeloid cells	6 vs all	ERCC8	0.499	ENSG00000049167	0.0648	-0.24	0.37	0.705	0.418	0.676	0.93	-6.19
Blood Myeloid cells	6 vs all	AC127070.2	0.5	ENSG00000250790	-0.00637	-0.0364	0.0237	0.00592	-0.418	0.677	0.93	-6.19
Blood Myeloid cells	6 vs all	AC009088.2	0.5	ENSG00000260304	-0.0107	-0.0613	0.0399	0.00997	-0.417	0.677	0.93	-6.19
Blood Myeloid cells	6 vs all	GATA6-AS1	0.5	ENSG00000266010	-0.00251	-0.0144	0.00933	0.00233	-0.417	0.677	0.93	-6.19
Blood Myeloid cells	6 vs all	TRPC1	0.5	ENSG00000144935	-0.00275	-0.0157	0.0102	0.00255	-0.417	0.677	0.93	-6.19
Blood Myeloid cells	6 vs all	ANKRD20A2	0.5	ENSG00000183148	-0.0112	-0.0638	0.0415	0.0104	-0.417	0.677	0.93	-6.19
Blood Myeloid cells	6 vs all	GHRLOS	0.5	ENSG00000240288	-0.0123	-0.0705	0.0458	0.0349	-0.417	0.677	0.93	-6.19
Blood Myeloid cells	6 vs all	AC026979.3	0.5	ENSG00000272375	-0.00478	-0.0273	0.0178	0.00443	-0.417	0.677	0.93	-6.19
Blood Myeloid cells	6 vs all	LYPLAL1-DT	0.5	ENSG00000228063	-0.00251	-0.0144	0.00934	0.00233	-0.417	0.677	0.93	-6.19
Blood Myeloid cells	6 vs all	BICD2	0.501	ENSG00000185963	0.0905	-0.337	0.518	1.67	0.417	0.677	0.93	-6.19
Blood Myeloid cells	6 vs all	AL109955.1	0.5	ENSG00000218018	-0.0041	-0.0234	0.0152	0.00381	-0.417	0.677	0.93	-6.19
Blood Myeloid cells	6 vs all	CCNI	0.456	ENSG00000118816	0.111	-0.414	0.637	4.3	0.417	0.677	0.93	-6.19
Blood Myeloid cells	6 vs all	AP003306.2	0.5	ENSG00000255118	-0.00623	-0.0356	0.0232	0.00578	-0.417	0.677	0.93	-6.19
Blood Myeloid cells	6 vs all	CD69	0.503	ENSG00000110848	0.0623	-0.232	0.357	0.459	0.417	0.677	0.93	-6.19
Blood Myeloid cells	6 vs all	RHOF	0.486	ENSG00000139725	0.0937	-0.349	0.536	1.52	0.417	0.677	0.93	-6.19
Blood Myeloid cells	6 vs all	FAM241A	0.502	ENSG00000174749	0.0675	-0.251	0.386	0.841	0.417	0.677	0.93	-6.19
Blood Myeloid cells	6 vs all	GRPR	0.5	ENSG00000126010	-0.0168	-0.096	0.0624	0.0264	-0.417	0.677	0.93	-6.19
Blood Myeloid cells	6 vs all	CCL25	0.5	ENSG00000131142	-0.00638	-0.0365	0.0238	0.00592	-0.417	0.677	0.93	-6.19
Blood Myeloid cells	6 vs all	AL137003.1	0.5	ENSG00000229931	-0.0129	-0.0736	0.0479	0.0275	-0.417	0.677	0.93	-6.19
Blood Myeloid cells	6 vs all	TNK1	0.5	ENSG00000174292	-0.00463	-0.0265	0.0172	0.0043	-0.416	0.677	0.93	-6.19
Blood Myeloid cells	6 vs all	CAVIN1	0.5	ENSG00000177469	-0.00355	-0.0203	0.0132	0.0033	-0.416	0.677	0.93	-6.19
Blood Myeloid cells	6 vs all	GNAL	0.5	ENSG00000141404	0.00653	-0.0243	0.0374	0.0085	0.416	0.677	0.93	-6.19
Blood Myeloid cells	6 vs all	AC008434.1	0.5	ENSG00000249655	-0.00693	-0.0397	0.0258	0.00643	-0.416	0.677	0.93	-6.19
Blood Myeloid cells	6 vs all	LMO4	0.498	ENSG00000143013	0.0954	-0.356	0.547	2.08	0.416	0.678	0.93	-6.19
Blood Myeloid cells	6 vs all	LINC01227	0.5	ENSG00000260737	-0.00171	-0.00978	0.00637	0.00159	-0.416	0.678	0.93	-6.19
Blood Myeloid cells	6 vs all	CYP2J2	0.5	ENSG00000134716	-0.00358	-0.0205	0.0133	0.00332	-0.416	0.678	0.93	-6.19
Blood Myeloid cells	6 vs all	AL136980.1	0.5	ENSG00000225408	-0.0096	-0.055	0.0358	0.00891	-0.416	0.678	0.93	-6.19
Blood Myeloid cells	6 vs all	PLD6	0.5	ENSG00000179598	-0.0125	-0.0715	0.0466	0.0242	-0.416	0.678	0.93	-6.19
Blood Myeloid cells	6 vs all	DLG1-AS1	0.5	ENSG00000227375	-0.00361	-0.0207	0.0135	0.00335	-0.416	0.678	0.93	-6.19
Blood Myeloid cells	6 vs all	SEMA3G	0.5	ENSG00000010319	-0.00947	-0.0542	0.0353	0.00879	-0.416	0.678	0.93	-6.19
Blood Myeloid cells	6 vs all	SPATA24	0.502	ENSG00000170469	0.0462	-0.172	0.264	0.23	0.416	0.678	0.93	-6.19
Blood Myeloid cells	6 vs all	OSER1-DT	0.499	ENSG00000223891	0.0327	-0.122	0.187	0.228	0.416	0.678	0.93	-6.19
Blood Myeloid cells	6 vs all	TCL1B	0.5	ENSG00000213231	-0.00332	-0.019	0.0124	0.00308	-0.416	0.678	0.93	-6.19
Blood Myeloid cells	6 vs all	MROH7-TTC4	0.5	ENSG00000271723	0.00257	-0.00961	0.0148	0.00252	0.416	0.678	0.93	-6.19
Blood Myeloid cells	6 vs all	AL135791.1	0.501	ENSG00000236514	0.0305	-0.114	0.175	0.167	0.416	0.678	0.93	-6.19
Blood Myeloid cells	6 vs all	LINC01976	0.5	ENSG00000261514	-0.0173	-0.0995	0.0648	0.0161	-0.416	0.678	0.93	-6.19
Blood Myeloid cells	6 vs all	ADAM32	0.5	ENSG00000197140	-0.00457	-0.0262	0.0171	0.00425	-0.415	0.678	0.93	-6.19
Blood Myeloid cells	6 vs all	ELMO1-AS1	0.5	ENSG00000224101	-0.00703	-0.0404	0.0263	0.00653	-0.415	0.678	0.93	-6.19
Blood Myeloid cells	6 vs all	ZNF608	0.5	ENSG00000168916	-0.00193	-0.0111	0.0072	0.00179	-0.415	0.678	0.93	-6.19
Blood Myeloid cells	6 vs all	AC019171.1	0.5	ENSG00000269210	0.0204	-0.0762	0.117	0.08	0.415	0.678	0.93	-6.19
Blood Myeloid cells	6 vs all	TDRKH	0.5	ENSG00000182134	0.0207	-0.0774	0.119	0.0787	0.415	0.678	0.93	-6.19
Blood Myeloid cells	6 vs all	F2RL2	0.5	ENSG00000164220	-0.00884	-0.0507	0.0331	0.0276	-0.415	0.678	0.93	-6.19
Blood Myeloid cells	6 vs all	GPR62	0.5	ENSG00000180929	-0.00322	-0.0185	0.012	0.00299	-0.415	0.678	0.93	-6.19
Blood Myeloid cells	6 vs all	DALRD3	0.496	ENSG00000178149	0.0806	-0.302	0.463	1.23	0.415	0.679	0.93	-6.19
Blood Myeloid cells	6 vs all	AC068282.1	0.5	ENSG00000236682	0.00823	-0.0308	0.0473	0.0147	0.415	0.679	0.93	-6.19
Blood Myeloid cells	6 vs all	AC073834.1	0.5	ENSG00000237655	-0.00336	-0.0193	0.0126	0.00312	-0.415	0.679	0.93	-6.19
Blood Myeloid cells	6 vs all	AC011511.1	0.5	ENSG00000167807	-0.0126	-0.0726	0.0473	0.0117	-0.415	0.679	0.93	-6.19
Blood Myeloid cells	6 vs all	HPX	0.5	ENSG00000110169	-0.00221	-0.0127	0.00829	0.00206	-0.415	0.679	0.93	-6.19
Blood Myeloid cells	6 vs all	IL6R-AS1	0.5	ENSG00000228013	-0.00137	-0.00786	0.00512	0.00127	-0.415	0.679	0.93	-6.19
Blood Myeloid cells	6 vs all	AP003716.1	0.5	ENSG00000251637	-0.00132	-0.00758	0.00494	0.00122	-0.415	0.679	0.93	-6.19
Blood Myeloid cells	6 vs all	AL162741.1	0.5	ENSG00000260179	-0.0133	-0.0765	0.0499	0.028	-0.415	0.679	0.93	-6.19
Blood Myeloid cells	6 vs all	AC009812.3	0.5	ENSG00000254162	-0.00946	-0.0544	0.0355	0.00879	-0.415	0.679	0.93	-6.19
Blood Myeloid cells	6 vs all	ZNF382	0.5	ENSG00000161298	0.0205	-0.0767	0.118	0.0619	0.415	0.679	0.93	-6.19
Blood Myeloid cells	6 vs all	SPATA7	0.5	ENSG00000042317	0.0372	-0.139	0.214	0.253	0.415	0.679	0.93	-6.19
Blood Myeloid cells	6 vs all	HIST1H2AD	0.5	ENSG00000196866	-0.00312	-0.0179	0.0117	0.0029	-0.414	0.679	0.93	-6.19
Blood Myeloid cells	6 vs all	LY6G5C	0.499	ENSG00000204428	-0.0518	-0.298	0.194	0.498	-0.414	0.679	0.93	-6.19
Blood Myeloid cells	6 vs all	SPOCK3	0.5	ENSG00000196104	-0.0241	-0.138	0.0902	0.0706	-0.414	0.679	0.93	-6.19
Blood Myeloid cells	6 vs all	POTEI	0.5	ENSG00000196834	-0.00927	-0.0533	0.0348	0.00861	-0.414	0.679	0.93	-6.19
Blood Myeloid cells	6 vs all	GRIN3B	0.5	ENSG00000116032	-0.0236	-0.136	0.0886	0.0296	-0.414	0.679	0.93	-6.19
Blood Myeloid cells	6 vs all	ZSWIM8	0.499	ENSG00000214655	0.0786	-0.295	0.452	1.16	0.414	0.679	0.93	-6.19
Blood Myeloid cells	6 vs all	FAM53B-AS1	0.5	ENSG00000233334	0.00355	-0.0133	0.0204	0.00439	0.414	0.679	0.93	-6.19
Blood Myeloid cells	6 vs all	LYPD8	0.5	ENSG00000259823	0.0088	-0.033	0.0506	0.0153	0.414	0.679	0.93	-6.19
Blood Myeloid cells	6 vs all	FBXO40	0.5	ENSG00000163833	-0.00787	-0.0453	0.0295	0.0073	-0.414	0.679	0.93	-6.19
Blood Myeloid cells	6 vs all	FAM20A	0.487	ENSG00000108950	-0.0732	-0.422	0.275	0.53	-0.414	0.679	0.93	-6.19
Blood Myeloid cells	6 vs all	PLEK	0.498	ENSG00000115956	0.107	-0.402	0.615	3.23	0.414	0.68	0.93	-6.19
Blood Myeloid cells	6 vs all	SMIM10	0.5	ENSG00000184785	0.0207	-0.0779	0.119	0.086	0.414	0.68	0.93	-6.19
Blood Myeloid cells	6 vs all	AL731557.1	0.5	ENSG00000225936	-0.00347	-0.02	0.0131	0.00323	-0.414	0.68	0.93	-6.19
Blood Myeloid cells	6 vs all	LINC00908	0.5	ENSG00000263812	-0.0117	-0.0672	0.0438	0.0108	-0.414	0.68	0.93	-6.19
Blood Myeloid cells	6 vs all	NPIPA8	0.5	ENSG00000214940	-0.00229	-0.0132	0.00862	0.00213	-0.414	0.68	0.93	-6.19
Blood Myeloid cells	6 vs all	NUDT18	0.5	ENSG00000275074	0.0776	-0.292	0.447	1.09	0.413	0.68	0.93	-6.19
Blood Myeloid cells	6 vs all	EAF1	0.494	ENSG00000144597	0.0826	-0.311	0.476	1.07	0.413	0.68	0.93	-6.19
Blood Myeloid cells	6 vs all	TRBV6-4	0.5	ENSG00000211713	-0.00527	-0.0303	0.0198	0.00981	-0.413	0.68	0.93	-6.19
Blood Myeloid cells	6 vs all	AC016727.1	0.498	ENSG00000270820	-0.0512	-0.295	0.193	0.392	-0.413	0.68	0.93	-6.19
Blood Myeloid cells	6 vs all	VANGL1	0.499	ENSG00000173218	-0.034	-0.196	0.128	0.183	-0.413	0.68	0.93	-6.19
Blood Myeloid cells	6 vs all	ELOA-AS1	0.5	ENSG00000236810	0.0326	-0.123	0.188	0.246	0.413	0.68	0.93	-6.19
Blood Myeloid cells	6 vs all	FBXL22	0.499	ENSG00000197361	-0.0279	-0.161	0.105	0.0738	-0.413	0.68	0.93	-6.19
Blood Myeloid cells	6 vs all	RSPH14	0.5	ENSG00000100218	-0.00519	-0.0299	0.0195	0.00482	-0.413	0.68	0.93	-6.19
Blood Myeloid cells	6 vs all	AC006213.3	0.5	ENSG00000267191	-0.00833	-0.048	0.0314	0.00774	-0.413	0.68	0.93	-6.19
Blood Myeloid cells	6 vs all	CCL23	0.5	ENSG00000274736	0.0153	-0.0575	0.088	0.0443	0.413	0.68	0.93	-6.19
Blood Myeloid cells	6 vs all	AL031005.1	0.5	ENSG00000236936	-0.00144	-0.00833	0.00544	0.00134	-0.413	0.68	0.93	-6.19
Blood Myeloid cells	6 vs all	TMEM161B-AS1	0.5	ENSG00000247828	0.0572	-0.216	0.33	0.626	0.413	0.68	0.93	-6.19
Blood Myeloid cells	6 vs all	TRAV26-2	0.5	ENSG00000211812	0.0156	-0.059	0.0902	0.0253	0.413	0.68	0.93	-6.19
Blood Myeloid cells	6 vs all	RTP5	0.5	ENSG00000188011	-0.0125	-0.0719	0.047	0.0116	-0.413	0.68	0.93	-6.19
Blood Myeloid cells	6 vs all	AC024060.1	0.501	ENSG00000271870	-0.0342	-0.197	0.129	0.148	-0.413	0.68	0.93	-6.19
Blood Myeloid cells	6 vs all	AC017100.1	0.5	ENSG00000259985	-0.00247	-0.0143	0.00931	0.00229	-0.413	0.68	0.93	-6.19
Blood Myeloid cells	6 vs all	SLC35F2	0.499	ENSG00000110660	-0.0259	-0.149	0.0976	0.0821	-0.413	0.68	0.93	-6.19
Blood Myeloid cells	6 vs all	BMX	0.5	ENSG00000102010	-0.00886	-0.0511	0.0334	0.00823	-0.413	0.68	0.93	-6.19
Blood Myeloid cells	6 vs all	AP003392.5	0.5	ENSG00000271751	-0.00202	-0.0117	0.00763	0.00188	-0.413	0.68	0.93	-6.19
Blood Myeloid cells	6 vs all	TRGVA	0.5	ENSG00000225992	-0.00422	-0.0243	0.0159	0.00392	-0.413	0.68	0.93	-6.19
Blood Myeloid cells	6 vs all	POU4F1	0.5	ENSG00000152192	-0.00664	-0.0383	0.025	0.00616	-0.412	0.68	0.93	-6.19
Blood Myeloid cells	6 vs all	AC012377.1	0.5	ENSG00000246863	-0.00159	-0.00919	0.006	0.00148	-0.412	0.68	0.93	-6.19
Blood Myeloid cells	6 vs all	CRYBA1	0.5	ENSG00000108255	-0.00588	-0.0339	0.0222	0.00546	-0.412	0.68	0.93	-6.19
Blood Myeloid cells	6 vs all	MCM8-AS1	0.5	ENSG00000278719	-0.0033	-0.0191	0.0125	0.00307	-0.412	0.681	0.93	-6.19
Blood Myeloid cells	6 vs all	NUDCD3	0.503	ENSG00000015676	0.0735	-0.278	0.425	1.06	0.412	0.681	0.93	-6.19
Blood Myeloid cells	6 vs all	LINC02334	0.5	ENSG00000274317	-0.00108	-0.00626	0.00409	0.00101	-0.412	0.681	0.93	-6.19
Blood Myeloid cells	6 vs all	IGHV3-11	0.5	ENSG00000211941	-0.00429	-0.0248	0.0162	0.00399	-0.412	0.681	0.93	-6.19
Blood Myeloid cells	6 vs all	DPF3	0.5	ENSG00000205683	-0.00403	-0.0233	0.0152	0.00374	-0.412	0.681	0.93	-6.19
Blood Myeloid cells	6 vs all	ANKMY1	0.5	ENSG00000144504	0.0601	-0.227	0.347	0.621	0.412	0.681	0.93	-6.19
Blood Myeloid cells	6 vs all	AC120053.1	0.5	ENSG00000271971	-0.0109	-0.0628	0.0411	0.0227	-0.412	0.681	0.93	-6.19
Blood Myeloid cells	6 vs all	TMEM177	0.5	ENSG00000144120	-0.0421	-0.243	0.159	0.168	-0.412	0.681	0.93	-6.19
Blood Myeloid cells	6 vs all	MTRNR2L3	0.5	ENSG00000256222	-0.0107	-0.0617	0.0404	0.00992	-0.412	0.681	0.93	-6.19
Blood Myeloid cells	6 vs all	INTS8	0.496	ENSG00000164941	0.0774	-0.293	0.448	1.28	0.412	0.681	0.93	-6.19
Blood Myeloid cells	6 vs all	PYCR1	0.5	ENSG00000183010	0.0208	-0.0786	0.12	0.0505	0.412	0.681	0.93	-6.19
Blood Myeloid cells	6 vs all	CCDC173	0.5	ENSG00000154479	-0.00155	-0.00894	0.00585	0.00144	-0.412	0.681	0.93	-6.19
Blood Myeloid cells	6 vs all	CAMK2N1	0.5	ENSG00000162545	-0.00164	-0.0095	0.00622	0.00153	-0.411	0.681	0.93	-6.19
Blood Myeloid cells	6 vs all	SLC27A2	0.5	ENSG00000140284	-0.0154	-0.0891	0.0583	0.0143	-0.411	0.681	0.93	-6.19
Blood Myeloid cells	6 vs all	CENPA	0.5	ENSG00000115163	-0.0235	-0.136	0.0889	0.0422	-0.411	0.681	0.93	-6.19
Blood Myeloid cells	6 vs all	ODAPH	0.5	ENSG00000174792	-0.00364	-0.0211	0.0138	0.00338	-0.411	0.681	0.93	-6.19
Blood Myeloid cells	6 vs all	CAND1	0.502	ENSG00000111530	0.0829	-0.314	0.48	1.48	0.411	0.681	0.93	-6.19
Blood Myeloid cells	6 vs all	NUDT11	0.5	ENSG00000196368	0.0129	-0.049	0.0749	0.0281	0.411	0.681	0.93	-6.19
Blood Myeloid cells	6 vs all	ZMAT1	0.5	ENSG00000166432	0.0699	-0.265	0.405	0.833	0.411	0.681	0.93	-6.19
Blood Myeloid cells	6 vs all	AKAP8L	0.5	ENSG00000011243	0.0726	-0.275	0.42	1.04	0.411	0.681	0.93	-6.19
Blood Myeloid cells	6 vs all	AC105942.1	0.5	ENSG00000235501	-0.0098	-0.0567	0.0371	0.0091	-0.411	0.681	0.93	-6.19
Blood Myeloid cells	6 vs all	AC023024.1	0.5	ENSG00000259172	-0.00669	-0.0387	0.0253	0.0156	-0.411	0.681	0.93	-6.19
Blood Myeloid cells	6 vs all	FAM229A	0.5	ENSG00000225828	-0.0345	-0.2	0.131	0.216	-0.411	0.682	0.93	-6.19
Blood Myeloid cells	6 vs all	THNSL2	0.5	ENSG00000144115	-0.0241	-0.14	0.0914	0.0885	-0.411	0.682	0.93	-6.19
Blood Myeloid cells	6 vs all	AC004982.1	0.5	ENSG00000272732	-0.00125	-0.00723	0.00473	0.00116	-0.411	0.682	0.93	-6.19
Blood Myeloid cells	6 vs all	PGA5	0.5	ENSG00000256713	0.012	-0.0453	0.0693	0.0246	0.411	0.682	0.93	-6.19
Blood Myeloid cells	6 vs all	ZFAT-AS1	0.5	ENSG00000248492	-0.00931	-0.0539	0.0353	0.00864	-0.411	0.682	0.93	-6.19
Blood Myeloid cells	6 vs all	NAV3	0.5	ENSG00000067798	-0.0221	-0.128	0.0837	0.0205	-0.411	0.682	0.93	-6.19
Blood Myeloid cells	6 vs all	GOLGA8H	0.5	ENSG00000261794	-0.0014	-0.00809	0.0053	0.0013	-0.411	0.682	0.93	-6.19
Blood Myeloid cells	6 vs all	TARS2	0.5	ENSG00000143374	0.0534	-0.203	0.309	0.589	0.411	0.682	0.93	-6.19
Blood Myeloid cells	6 vs all	MROH6	0.497	ENSG00000204839	0.0662	-0.251	0.384	0.763	0.41	0.682	0.93	-6.19
Blood Myeloid cells	6 vs all	TRAPPC1	0.502	ENSG00000170043	0.103	-0.39	0.595	3.77	0.41	0.682	0.93	-6.19
Blood Myeloid cells	6 vs all	SCUBE3	0.5	ENSG00000146197	-0.0101	-0.0583	0.0382	0.00935	-0.41	0.682	0.93	-6.19
Blood Myeloid cells	6 vs all	SMC4	0.502	ENSG00000113810	0.0734	-0.279	0.426	1.04	0.41	0.682	0.93	-6.19
Blood Myeloid cells	6 vs all	AL390719.2	0.5	ENSG00000272141	-0.00527	-0.0306	0.02	0.0049	-0.41	0.682	0.93	-6.19
Blood Myeloid cells	6 vs all	AL022238.4	0.5	ENSG00000284431	-0.0104	-0.0605	0.0396	0.00968	-0.41	0.682	0.93	-6.19
Blood Myeloid cells	6 vs all	ABHD2	0.5	ENSG00000140526	0.092	-0.349	0.534	1.79	0.41	0.682	0.93	-6.19
Blood Myeloid cells	6 vs all	AC008269.1	0.5	ENSG00000229321	-0.00467	-0.0271	0.0177	0.00434	-0.41	0.682	0.93	-6.19
Blood Myeloid cells	6 vs all	IGHG4	0.5	ENSG00000211892	-0.00171	-0.00991	0.00649	0.00159	-0.41	0.682	0.93	-6.19
Blood Myeloid cells	6 vs all	FXYD6-FXYD2	0.5	ENSG00000255245	-0.00574	-0.0333	0.0218	0.00533	-0.41	0.682	0.93	-6.19
Blood Myeloid cells	6 vs all	AC013457.1	0.5	ENSG00000259094	-0.0025	-0.0145	0.00949	0.00232	-0.41	0.682	0.93	-6.19
Blood Myeloid cells	6 vs all	LINC02352	0.501	ENSG00000259448	0.0422	-0.16	0.245	0.313	0.41	0.682	0.93	-6.19
Blood Myeloid cells	6 vs all	DOCK4-AS1	0.5	ENSG00000225572	-0.0129	-0.0749	0.0491	0.012	-0.41	0.682	0.93	-6.19
Blood Myeloid cells	6 vs all	ASB2	0.498	ENSG00000100628	-0.0396	-0.23	0.151	0.208	-0.41	0.682	0.93	-6.19
Blood Myeloid cells	6 vs all	AC104452.1	0.5	ENSG00000283189	-0.00526	-0.0305	0.02	0.00488	-0.41	0.682	0.93	-6.19
Blood Myeloid cells	6 vs all	MAP2K7	0.502	ENSG00000076984	0.0788	-0.3	0.458	1.29	0.409	0.682	0.93	-6.19
Blood Myeloid cells	6 vs all	RBM15	0.499	ENSG00000162775	0.0565	-0.215	0.328	0.556	0.409	0.683	0.93	-6.19
Blood Myeloid cells	6 vs all	LUC7L2	0.505	ENSG00000146963	0.0887	-0.338	0.515	1.85	0.409	0.683	0.93	-6.19
Blood Myeloid cells	6 vs all	HMG20B	0.504	ENSG00000064961	0.0898	-0.342	0.521	2	0.409	0.683	0.93	-6.19
Blood Myeloid cells	6 vs all	AC079848.1	0.5	ENSG00000250012	-0.00972	-0.0564	0.037	0.00902	-0.409	0.683	0.93	-6.19
Blood Myeloid cells	6 vs all	AC090527.2	0.5	ENSG00000260170	-0.00246	-0.0143	0.00936	0.00228	-0.409	0.683	0.93	-6.19
Blood Myeloid cells	6 vs all	DYRK1A	0.499	ENSG00000157540	-0.0813	-0.472	0.31	1.33	-0.409	0.683	0.93	-6.19
Blood Myeloid cells	6 vs all	ACTA1	0.5	ENSG00000143632	-0.00645	-0.0375	0.0246	0.00599	-0.409	0.683	0.93	-6.19
Blood Myeloid cells	6 vs all	PIPOX	0.5	ENSG00000179761	-0.0195	-0.113	0.0743	0.052	-0.409	0.683	0.93	-6.19
Blood Myeloid cells	6 vs all	SMTNL2	0.5	ENSG00000188176	-0.00969	-0.0563	0.0369	0.0199	-0.409	0.683	0.93	-6.19
Blood Myeloid cells	6 vs all	FREM1	0.5	ENSG00000164946	-0.00633	-0.0368	0.0241	0.00588	-0.409	0.683	0.93	-6.19
Blood Myeloid cells	6 vs all	TRAV34	0.5	ENSG00000211813	-0.00589	-0.0343	0.0225	0.00547	-0.409	0.683	0.93	-6.19
Blood Myeloid cells	6 vs all	MPPED2	0.5	ENSG00000066382	-0.00971	-0.0565	0.037	0.0203	-0.409	0.683	0.93	-6.19
Blood Myeloid cells	6 vs all	ELOVL6	0.5	ENSG00000170522	-0.0192	-0.112	0.0734	0.0334	-0.409	0.683	0.93	-6.19
Blood Myeloid cells	6 vs all	KCNK5	0.5	ENSG00000164626	-0.00682	-0.0397	0.026	0.00633	-0.409	0.683	0.93	-6.19
Blood Myeloid cells	6 vs all	HSPA4L	0.5	ENSG00000164070	0.00422	-0.0161	0.0246	0.00673	0.409	0.683	0.93	-6.19
Blood Myeloid cells	6 vs all	DNAJC18	0.501	ENSG00000170464	0.0298	-0.114	0.173	0.138	0.409	0.683	0.93	-6.19
Blood Myeloid cells	6 vs all	AL359915.1	0.5	ENSG00000227712	-0.0104	-0.0606	0.0398	0.00968	-0.409	0.683	0.93	-6.19
Blood Myeloid cells	6 vs all	SPIN2B	0.502	ENSG00000186787	0.0535	-0.204	0.311	0.453	0.409	0.683	0.93	-6.19
Blood Myeloid cells	6 vs all	FAM3D	0.5	ENSG00000198643	0.00895	-0.0342	0.0521	0.0254	0.409	0.683	0.93	-6.19
Blood Myeloid cells	6 vs all	AC022154.1	0.5	ENSG00000268093	-0.00852	-0.0495	0.0325	0.00791	-0.409	0.683	0.93	-6.19
Blood Myeloid cells	6 vs all	ENPP1	0.5	ENSG00000197594	-0.0151	-0.0876	0.0575	0.014	-0.408	0.683	0.93	-6.19
Blood Myeloid cells	6 vs all	AC025165.5	0.5	ENSG00000270039	0.00589	-0.0225	0.0343	0.00909	0.408	0.683	0.93	-6.19
Blood Myeloid cells	6 vs all	MEIKIN	0.5	ENSG00000239642	0.0276	-0.106	0.161	0.129	0.408	0.683	0.93	-6.19
Blood Myeloid cells	6 vs all	AC009097.3	0.5	ENSG00000260612	-0.000934	-0.00544	0.00357	0.000868	-0.408	0.683	0.93	-6.19
Blood Myeloid cells	6 vs all	KNSTRN	0.499	ENSG00000128944	0.0605	-0.231	0.352	0.613	0.408	0.683	0.93	-6.19
Blood Myeloid cells	6 vs all	TLDC2	0.5	ENSG00000101342	-0.0108	-0.0628	0.0412	0.0177	-0.408	0.684	0.93	-6.19
Blood Myeloid cells	6 vs all	AC006157.1	0.5	ENSG00000278847	0.00802	-0.0307	0.0467	0.0149	0.408	0.684	0.93	-6.19
Blood Myeloid cells	6 vs all	GLI1	0.5	ENSG00000111087	-0.00121	-0.00705	0.00463	0.00112	-0.408	0.684	0.93	-6.19
Blood Myeloid cells	6 vs all	Z97989.1	0.501	ENSG00000255389	0.0209	-0.0801	0.122	0.0453	0.408	0.684	0.93	-6.19
Blood Myeloid cells	6 vs all	TRBV11-1	0.5	ENSG00000211720	-0.0147	-0.0856	0.0562	0.0136	-0.408	0.684	0.93	-6.19
Blood Myeloid cells	6 vs all	PIP4K2C	0.499	ENSG00000166908	-0.0527	-0.307	0.202	0.485	-0.408	0.684	0.93	-6.19
Blood Myeloid cells	6 vs all	AP000317.1	0.5	ENSG00000214955	-0.00425	-0.0248	0.0163	0.00395	-0.408	0.684	0.93	-6.19
Blood Myeloid cells	6 vs all	NRXN3	0.5	ENSG00000021645	-0.00754	-0.0439	0.0288	0.007	-0.408	0.684	0.93	-6.19
Blood Myeloid cells	6 vs all	GRID1	0.5	ENSG00000182771	-0.00111	-0.00645	0.00424	0.00103	-0.408	0.684	0.93	-6.19
Blood Myeloid cells	6 vs all	VPS37D	0.5	ENSG00000176428	-0.00112	-0.00654	0.00429	0.00104	-0.408	0.684	0.93	-6.19
Blood Myeloid cells	6 vs all	GPR83	0.5	ENSG00000123901	-0.00222	-0.0129	0.00849	0.00206	-0.407	0.684	0.93	-6.19
Blood Myeloid cells	6 vs all	POLE	0.502	ENSG00000177084	0.0487	-0.187	0.284	0.416	0.407	0.684	0.93	-6.19
Blood Myeloid cells	6 vs all	AC104135.1	0.5	ENSG00000236209	-0.00109	-0.00633	0.00416	0.00101	-0.407	0.684	0.93	-6.19
Blood Myeloid cells	6 vs all	CEBPD	0.473	ENSG00000221869	0.112	-0.431	0.656	3.03	0.407	0.684	0.93	-6.19
Blood Myeloid cells	6 vs all	CD44-AS1	0.5	ENSG00000255443	-0.00192	-0.0112	0.00736	0.00178	-0.407	0.684	0.93	-6.19
Blood Myeloid cells	6 vs all	MYSM1	0.5	ENSG00000162601	0.0685	-0.263	0.4	1.01	0.407	0.684	0.93	-6.19
Blood Myeloid cells	6 vs all	DPF2	0.496	ENSG00000133884	0.08	-0.307	0.467	1.29	0.407	0.684	0.93	-6.19
Blood Myeloid cells	6 vs all	SEMA6A	0.5	ENSG00000092421	-0.0147	-0.0858	0.0564	0.0186	-0.407	0.684	0.93	-6.19
Blood Myeloid cells	6 vs all	DLGAP4-AS1	0.5	ENSG00000232907	-0.02	-0.117	0.0766	0.0235	-0.407	0.684	0.93	-6.19
Blood Myeloid cells	6 vs all	DNAH17	0.5	ENSG00000187775	-0.00126	-0.00732	0.00481	0.00117	-0.407	0.684	0.93	-6.19
Blood Myeloid cells	6 vs all	DYNC1H1	0.519	ENSG00000197102	0.0955	-0.367	0.558	2.52	0.407	0.685	0.93	-6.19
Blood Myeloid cells	6 vs all	C21orf58	0.5	ENSG00000160298	-0.0276	-0.161	0.106	0.116	-0.407	0.685	0.93	-6.19
Blood Myeloid cells	6 vs all	AC139491.7	0.5	ENSG00000285476	-0.00962	-0.0562	0.037	0.00893	-0.407	0.685	0.93	-6.19
Blood Myeloid cells	6 vs all	LINC00865	0.5	ENSG00000232229	-0.0232	-0.136	0.0892	0.0687	-0.407	0.685	0.93	-6.19
Blood Myeloid cells	6 vs all	AC010536.3	0.5	ENSG00000277504	-0.00299	-0.0175	0.0115	0.00278	-0.406	0.685	0.93	-6.19
Blood Myeloid cells	6 vs all	AC109460.1	0.5	ENSG00000260367	-0.0121	-0.0706	0.0465	0.0305	-0.406	0.685	0.93	-6.19
Blood Myeloid cells	6 vs all	ENAM	0.5	ENSG00000132464	-0.011	-0.064	0.0421	0.0102	-0.406	0.685	0.93	-6.19
Blood Myeloid cells	6 vs all	HEYL	0.5	ENSG00000163909	-0.00394	-0.023	0.0152	0.00366	-0.406	0.685	0.93	-6.19
Blood Myeloid cells	6 vs all	KIAA1549	0.5	ENSG00000122778	0.00462	-0.0178	0.027	0.00508	0.406	0.685	0.93	-6.19
Blood Myeloid cells	6 vs all	TRIT1	0.5	ENSG00000043514	0.068	-0.261	0.398	0.875	0.406	0.685	0.93	-6.19
Blood Myeloid cells	6 vs all	AC093668.3	0.5	ENSG00000284981	-0.0171	-0.0998	0.0656	0.0382	-0.406	0.685	0.93	-6.19
Blood Myeloid cells	6 vs all	ERAS	0.5	ENSG00000187682	-0.000914	-0.00535	0.00352	0.000849	-0.406	0.685	0.93	-6.19
Blood Myeloid cells	6 vs all	VCL	0.504	ENSG00000035403	0.0912	-0.351	0.533	1.99	0.406	0.685	0.93	-6.19
Blood Myeloid cells	6 vs all	LMBRD2	0.499	ENSG00000164187	-0.0561	-0.328	0.216	0.604	-0.406	0.685	0.93	-6.19
Blood Myeloid cells	6 vs all	AC022087.1	0.5	ENSG00000259715	-0.00656	-0.0384	0.0253	0.00609	-0.406	0.685	0.93	-6.19
Blood Myeloid cells	6 vs all	MON2	0.5	ENSG00000061987	0.0802	-0.309	0.469	1.46	0.406	0.685	0.93	-6.19
Blood Myeloid cells	6 vs all	LRRC27	0.498	ENSG00000148814	-0.0572	-0.334	0.22	0.584	-0.406	0.685	0.93	-6.19
Blood Myeloid cells	6 vs all	UPF1	0.497	ENSG00000005007	-0.0756	-0.443	0.291	1.13	-0.406	0.685	0.93	-6.19
Blood Myeloid cells	6 vs all	PIP5KL1	0.5	ENSG00000167103	-0.0196	-0.114	0.0753	0.0365	-0.406	0.685	0.93	-6.19
Blood Myeloid cells	6 vs all	CLLU1OS	0.5	ENSG00000205057	-0.00126	-0.00737	0.00485	0.00117	-0.406	0.685	0.93	-6.19
Blood Myeloid cells	6 vs all	OGFRP1	0.5	ENSG00000182057	0.00479	-0.0185	0.028	0.0101	0.405	0.685	0.93	-6.19
Blood Myeloid cells	6 vs all	RAB38	0.501	ENSG00000123892	0.0231	-0.089	0.135	0.0898	0.405	0.686	0.93	-6.19
Blood Myeloid cells	6 vs all	VPS33B-DT	0.5	ENSG00000214432	-0.00294	-0.0172	0.0113	0.00273	-0.405	0.686	0.93	-6.19
Blood Myeloid cells	6 vs all	ALKBH5	0.5	ENSG00000091542	0.0835	-0.322	0.489	1.47	0.405	0.686	0.93	-6.19
Blood Myeloid cells	6 vs all	AC092140.2	0.5	ENSG00000274031	-0.00326	-0.0191	0.0126	0.00303	-0.405	0.686	0.93	-6.19
Blood Myeloid cells	6 vs all	TERF1	0.497	ENSG00000147601	0.0803	-0.31	0.471	1.26	0.405	0.686	0.93	-6.19
Blood Myeloid cells	6 vs all	MUC5B	0.5	ENSG00000117983	-0.00601	-0.0352	0.0232	0.00558	-0.405	0.686	0.93	-6.19
Blood Myeloid cells	6 vs all	LINC01273	0.5	ENSG00000231742	-0.00645	-0.0378	0.0249	0.00599	-0.405	0.686	0.93	-6.19
Blood Myeloid cells	6 vs all	LINC00886	0.5	ENSG00000240875	-0.0176	-0.103	0.0679	0.0648	-0.405	0.686	0.93	-6.19
Blood Myeloid cells	6 vs all	HINFP	0.5	ENSG00000172273	0.0617	-0.238	0.361	0.713	0.405	0.686	0.93	-6.19
Blood Myeloid cells	6 vs all	AC010273.1	0.5	ENSG00000248664	-0.00619	-0.0363	0.0239	0.00575	-0.405	0.686	0.93	-6.19
Blood Myeloid cells	6 vs all	SMIM18	0.5	ENSG00000253457	0.0067	-0.0259	0.0393	0.00938	0.405	0.686	0.93	-6.19
Blood Myeloid cells	6 vs all	AL356489.2	0.5	ENSG00000260947	-0.0026	-0.0152	0.01	0.00241	-0.405	0.686	0.93	-6.19
Blood Myeloid cells	6 vs all	CCNT1	0.501	ENSG00000129315	0.0711	-0.275	0.417	1.13	0.405	0.686	0.93	-6.19
Blood Myeloid cells	6 vs all	TNPO3	0.494	ENSG00000064419	-0.0707	-0.414	0.273	1.1	-0.405	0.686	0.93	-6.19
Blood Myeloid cells	6 vs all	AC008378.1	0.5	ENSG00000253172	-0.00549	-0.0322	0.0212	0.0051	-0.405	0.686	0.93	-6.19
Blood Myeloid cells	6 vs all	SPPL2B	0.496	ENSG00000005206	-0.0626	-0.367	0.242	0.79	-0.405	0.686	0.93	-6.19
Blood Myeloid cells	6 vs all	STN1	0.493	ENSG00000107960	0.073	-0.282	0.428	1.18	0.404	0.686	0.93	-6.19
Blood Myeloid cells	6 vs all	RAB25	0.5	ENSG00000132698	-0.00283	-0.0166	0.011	0.00263	-0.404	0.686	0.93	-6.19
Blood Myeloid cells	6 vs all	EFCAB9	0.5	ENSG00000214360	-0.0023	-0.0135	0.00891	0.00214	-0.404	0.686	0.93	-6.19
Blood Myeloid cells	6 vs all	TRBV19	0.5	ENSG00000211746	0.0239	-0.0924	0.14	0.089	0.404	0.686	0.93	-6.19
Blood Myeloid cells	6 vs all	AL031846.2	0.5	ENSG00000279833	-0.00277	-0.0162	0.0107	0.00257	-0.404	0.686	0.93	-6.19
Blood Myeloid cells	6 vs all	PFKP	0.501	ENSG00000067057	0.0664	-0.257	0.39	0.825	0.404	0.687	0.93	-6.19
Blood Myeloid cells	6 vs all	HAP1	0.5	ENSG00000173805	-0.00105	-0.00615	0.00406	0.000972	-0.404	0.687	0.93	-6.19
Blood Myeloid cells	6 vs all	AP005329.2	0.5	ENSG00000265399	-0.0189	-0.111	0.0732	0.0175	-0.404	0.687	0.93	-6.19
Blood Myeloid cells	6 vs all	PTK2	0.5	ENSG00000169398	-0.0642	-0.377	0.249	0.656	-0.404	0.687	0.93	-6.19
Blood Myeloid cells	6 vs all	R3HDM4	0.491	ENSG00000198858	-0.0911	-0.535	0.353	2.23	-0.404	0.687	0.93	-6.19
Blood Myeloid cells	6 vs all	ERVFRD-1	0.5	ENSG00000244476	-0.0032	-0.0188	0.0124	0.00297	-0.403	0.687	0.93	-6.19
Blood Myeloid cells	6 vs all	SIRPB1	0.491	ENSG00000101307	-0.0966	-0.568	0.375	1.8	-0.403	0.687	0.93	-6.19
Blood Myeloid cells	6 vs all	CHMP1B	0.498	ENSG00000255112	0.0867	-0.336	0.51	1.92	0.403	0.687	0.93	-6.19
Blood Myeloid cells	6 vs all	AC087286.1	0.5	ENSG00000259276	-0.00471	-0.0277	0.0183	0.00437	-0.403	0.687	0.93	-6.19
Blood Myeloid cells	6 vs all	TMEM130	0.5	ENSG00000166448	-0.00606	-0.0357	0.0235	0.00563	-0.403	0.687	0.93	-6.19
Blood Myeloid cells	6 vs all	FAAH	0.499	ENSG00000117480	-0.0645	-0.379	0.25	0.716	-0.403	0.687	0.93	-6.19
Blood Myeloid cells	6 vs all	RNF170	0.5	ENSG00000120925	0.0642	-0.25	0.378	0.79	0.403	0.687	0.93	-6.19
Blood Myeloid cells	6 vs all	AC078795.1	0.5	ENSG00000269984	0.00856	-0.0333	0.0504	0.0203	0.403	0.687	0.93	-6.19
Blood Myeloid cells	6 vs all	AC026367.2	0.5	ENSG00000275409	-0.00414	-0.0244	0.0161	0.00384	-0.403	0.687	0.93	-6.19
Blood Myeloid cells	6 vs all	ZNF469	0.5	ENSG00000225614	0.0269	-0.104	0.158	0.141	0.403	0.687	0.93	-6.19
Blood Myeloid cells	6 vs all	PDZD3	0.5	ENSG00000172367	-0.0116	-0.0684	0.0452	0.0185	-0.403	0.687	0.93	-6.19
Blood Myeloid cells	6 vs all	LYZ	0.399	ENSG00000090382	0.155	-0.601	0.91	6.91	0.403	0.688	0.93	-6.19
Blood Myeloid cells	6 vs all	SLC25A15	0.5	ENSG00000102743	0.0153	-0.0594	0.09	0.0638	0.403	0.688	0.93	-6.19
Blood Myeloid cells	6 vs all	AC112206.2	0.5	ENSG00000249364	0.0046	-0.0179	0.0271	0.00343	0.403	0.688	0.93	-6.19
Blood Myeloid cells	6 vs all	AC093157.1	0.5	ENSG00000233184	-0.0353	-0.208	0.137	0.238	-0.403	0.688	0.93	-6.19
Blood Myeloid cells	6 vs all	AC006974.2	0.5	ENSG00000283648	-0.00364	-0.0215	0.0142	0.00338	-0.402	0.688	0.93	-6.19
Blood Myeloid cells	6 vs all	INO80B	0.5	ENSG00000115274	0.0342	-0.133	0.201	0.221	0.402	0.688	0.93	-6.19
Blood Myeloid cells	6 vs all	AF131215.7	0.5	ENSG00000270076	-0.00195	-0.0115	0.00758	0.00181	-0.402	0.688	0.93	-6.19
Blood Myeloid cells	6 vs all	AC007998.4	0.5	ENSG00000275512	-0.00361	-0.0213	0.014	0.00335	-0.402	0.688	0.93	-6.19
Blood Myeloid cells	6 vs all	AC093152.1	0.5	ENSG00000278610	-0.00506	-0.0298	0.0197	0.0047	-0.402	0.688	0.93	-6.19
Blood Myeloid cells	6 vs all	SLC39A3	0.501	ENSG00000141873	0.0677	-0.263	0.399	0.994	0.402	0.688	0.93	-6.19
Blood Myeloid cells	6 vs all	AC121338.1	0.5	ENSG00000205537	-0.000971	-0.00572	0.00378	0.000901	-0.402	0.688	0.93	-6.19
Blood Myeloid cells	6 vs all	CDK9	0.499	ENSG00000136807	0.0735	-0.286	0.433	1.19	0.402	0.688	0.93	-6.19
Blood Myeloid cells	6 vs all	TRIM52	0.5	ENSG00000183718	0.0637	-0.248	0.375	0.777	0.402	0.688	0.93	-6.19
Blood Myeloid cells	6 vs all	AC021422.1	0.5	ENSG00000278370	-0.00611	-0.036	0.0238	0.00567	-0.402	0.688	0.93	-6.19
Blood Myeloid cells	6 vs all	TMEM119	0.5	ENSG00000183160	-0.0162	-0.0958	0.0633	0.0306	-0.402	0.688	0.93	-6.19
Blood Myeloid cells	6 vs all	HTR3A	0.5	ENSG00000166736	-0.00985	-0.0581	0.0384	0.00914	-0.402	0.688	0.93	-6.19
Blood Myeloid cells	6 vs all	LINC02102	0.5	ENSG00000248677	-0.00222	-0.0131	0.00864	0.00206	-0.402	0.688	0.93	-6.19
Blood Myeloid cells	6 vs all	AC025262.1	0.5	ENSG00000215159	-0.00308	-0.0181	0.012	0.00286	-0.402	0.688	0.93	-6.19
Blood Myeloid cells	6 vs all	SLC4A10	0.5	ENSG00000144290	-0.00223	-0.0132	0.00869	0.00207	-0.402	0.688	0.93	-6.19
Blood Myeloid cells	6 vs all	AC091045.1	0.5	ENSG00000259536	0.00972	-0.0379	0.0573	0.0194	0.402	0.688	0.93	-6.19
Blood Myeloid cells	6 vs all	GDF9	0.5	ENSG00000164404	0.0116	-0.0453	0.0685	0.0225	0.402	0.688	0.93	-6.19
Blood Myeloid cells	6 vs all	MPRIP-AS1	0.5	ENSG00000225442	-0.00513	-0.0302	0.02	0.00476	-0.402	0.688	0.93	-6.19
Blood Myeloid cells	6 vs all	AL136301.1	0.5	ENSG00000276436	-0.0067	-0.0395	0.0261	0.00622	-0.402	0.688	0.93	-6.19
Blood Myeloid cells	6 vs all	ZNF18	0.499	ENSG00000154957	0.0463	-0.18	0.273	0.43	0.402	0.688	0.93	-6.19
Blood Myeloid cells	6 vs all	CXXC1	0.498	ENSG00000154832	0.084	-0.328	0.496	1.62	0.402	0.688	0.93	-6.19
Blood Myeloid cells	6 vs all	NTNG1	0.5	ENSG00000162631	-0.00144	-0.00849	0.00561	0.00134	-0.402	0.688	0.93	-6.19
Blood Myeloid cells	6 vs all	NOG	0.5	ENSG00000183691	-0.00366	-0.0216	0.0143	0.0034	-0.402	0.688	0.93	-6.19
Blood Myeloid cells	6 vs all	MSH4	0.5	ENSG00000057468	-0.00544	-0.0321	0.0212	0.00505	-0.402	0.688	0.93	-6.19
Blood Myeloid cells	6 vs all	PLG	0.5	ENSG00000122194	-0.003	-0.0177	0.0117	0.00278	-0.402	0.688	0.93	-6.2
Blood Myeloid cells	6 vs all	AL031775.1	0.5	ENSG00000272345	0.028	-0.109	0.165	0.14	0.401	0.688	0.93	-6.2
Blood Myeloid cells	6 vs all	HADH	0.498	ENSG00000138796	0.0733	-0.286	0.433	0.952	0.401	0.688	0.93	-6.2
Blood Myeloid cells	6 vs all	LINC02201	0.5	ENSG00000251538	-0.00135	-0.00796	0.00526	0.00125	-0.401	0.688	0.93	-6.2
Blood Myeloid cells	6 vs all	AC134772.1	0.5	ENSG00000244380	0.0123	-0.0482	0.0728	0.0285	0.401	0.689	0.93	-6.2
Blood Myeloid cells	6 vs all	C17orf107	0.5	ENSG00000205710	0.0138	-0.0538	0.0814	0.0388	0.401	0.689	0.93	-6.2
Blood Myeloid cells	6 vs all	AC135048.3	0.5	ENSG00000275263	-0.000874	-0.00516	0.00341	0.000811	-0.401	0.689	0.93	-6.2
Blood Myeloid cells	6 vs all	AC245060.5	0.499	ENSG00000274422	-0.0507	-0.3	0.198	0.295	-0.401	0.689	0.93	-6.2
Blood Myeloid cells	6 vs all	SEPSECS-AS1	0.499	ENSG00000281501	0.0535	-0.209	0.316	0.575	0.401	0.689	0.93	-6.2
Blood Myeloid cells	6 vs all	CXCR6	0.5	ENSG00000172215	-0.0184	-0.109	0.0718	0.0171	-0.401	0.689	0.93	-6.2
Blood Myeloid cells	6 vs all	GCOM1	0.5	ENSG00000137878	-0.00077	-0.00455	0.00301	0.000715	-0.401	0.689	0.93	-6.2
Blood Myeloid cells	6 vs all	COL15A1	0.5	ENSG00000204291	-0.00338	-0.02	0.0132	0.00314	-0.401	0.689	0.93	-6.2
Blood Myeloid cells	6 vs all	AC016065.1	0.497	ENSG00000246089	-0.0506	-0.299	0.198	0.456	-0.401	0.689	0.93	-6.2
Blood Myeloid cells	6 vs all	AC002091.1	0.5	ENSG00000265975	-0.0171	-0.101	0.0669	0.0411	-0.401	0.689	0.93	-6.2
Blood Myeloid cells	6 vs all	AC006254.1	0.5	ENSG00000243696	-0.0198	-0.117	0.0775	0.0755	-0.401	0.689	0.93	-6.2
Blood Myeloid cells	6 vs all	TMEM99	0.5	ENSG00000167920	-0.0387	-0.229	0.151	0.251	-0.401	0.689	0.93	-6.2
Blood Myeloid cells	6 vs all	TRPS1	0.498	ENSG00000104447	0.0827	-0.323	0.489	1.32	0.401	0.689	0.93	-6.2
Blood Myeloid cells	6 vs all	AL110118.2	0.5	ENSG00000259066	-0.00157	-0.0093	0.00615	0.00146	-0.401	0.689	0.93	-6.2
Blood Myeloid cells	6 vs all	WBP2NL	0.5	ENSG00000183066	0.024	-0.0938	0.142	0.0972	0.401	0.689	0.93	-6.2
Blood Myeloid cells	6 vs all	MSH2	0.5	ENSG00000095002	-0.0489	-0.289	0.191	0.359	-0.401	0.689	0.93	-6.2
Blood Myeloid cells	6 vs all	GRIP2	0.5	ENSG00000144596	-0.00735	-0.0435	0.0288	0.00683	-0.4	0.689	0.93	-6.2
Blood Myeloid cells	6 vs all	SLC2A4RG	0.5	ENSG00000125520	0.0628	-0.246	0.372	0.658	0.4	0.689	0.93	-6.2
Blood Myeloid cells	6 vs all	AC012358.3	0.499	ENSG00000240401	-0.0159	-0.0942	0.0624	0.0586	-0.4	0.689	0.93	-6.2
Blood Myeloid cells	6 vs all	ANO10	0.501	ENSG00000160746	0.068	-0.267	0.403	0.828	0.4	0.689	0.93	-6.2
Blood Myeloid cells	6 vs all	SLC46A2	0.501	ENSG00000119457	0.0766	-0.301	0.454	1.31	0.4	0.69	0.93	-6.2
Blood Myeloid cells	6 vs all	AL592301.1	0.5	ENSG00000227512	-0.002	-0.0119	0.00786	0.00186	-0.4	0.69	0.93	-6.2
Blood Myeloid cells	6 vs all	AC096887.1	0.5	ENSG00000272305	-0.00332	-0.0196	0.013	0.00308	-0.4	0.69	0.93	-6.2
Blood Myeloid cells	6 vs all	AL137002.2	0.5	ENSG00000283828	-0.00172	-0.0102	0.00676	0.0016	-0.4	0.69	0.93	-6.2
Blood Myeloid cells	6 vs all	EPCAM	0.5	ENSG00000119888	-0.00411	-0.0243	0.0161	0.00381	-0.4	0.69	0.93	-6.2
Blood Myeloid cells	6 vs all	SERINC3	0.506	ENSG00000132824	0.0908	-0.357	0.538	2.15	0.399	0.69	0.93	-6.2
Blood Myeloid cells	6 vs all	CDHR5	0.5	ENSG00000099834	-0.0309	-0.183	0.121	0.0704	-0.399	0.69	0.93	-6.2
Blood Myeloid cells	6 vs all	AC097468.3	0.5	ENSG00000272644	0.0147	-0.0576	0.0869	0.0665	0.399	0.69	0.93	-6.2
Blood Myeloid cells	6 vs all	AC007950.2	0.5	ENSG00000276651	0.0144	-0.0565	0.0852	0.0446	0.399	0.69	0.93	-6.2
Blood Myeloid cells	6 vs all	ATP2C2-AS1	0.5	ENSG00000261286	-0.00588	-0.0349	0.0231	0.00546	-0.399	0.69	0.93	-6.2
Blood Myeloid cells	6 vs all	GRAMD1B	0.503	ENSG00000023171	0.0633	-0.249	0.375	0.756	0.399	0.69	0.93	-6.2
Blood Myeloid cells	6 vs all	AC023813.3	0.5	ENSG00000260052	-0.0125	-0.0744	0.0493	0.03	-0.399	0.69	0.93	-6.2
Blood Myeloid cells	6 vs all	AC010336.1	0.5	ENSG00000214248	-0.00899	-0.0534	0.0354	0.00835	-0.399	0.69	0.93	-6.2
Blood Myeloid cells	6 vs all	AC124944.1	0.5	ENSG00000226155	-0.00368	-0.0218	0.0145	0.00342	-0.399	0.69	0.93	-6.2
Blood Myeloid cells	6 vs all	AC005779.1	0.5	ENSG00000266958	-0.0213	-0.127	0.084	0.0198	-0.399	0.69	0.93	-6.2
Blood Myeloid cells	6 vs all	AL080251.1	0.5	ENSG00000255275	-0.000778	-0.00462	0.00306	0.000723	-0.399	0.69	0.93	-6.2
Blood Myeloid cells	6 vs all	USHBP1	0.5	ENSG00000130307	-0.0058	-0.0344	0.0228	0.00539	-0.399	0.69	0.93	-6.2
Blood Myeloid cells	6 vs all	ZSWIM8-AS1	0.5	ENSG00000272589	-0.00308	-0.0183	0.0121	0.00286	-0.399	0.69	0.93	-6.2
Blood Myeloid cells	6 vs all	GINS1	0.5	ENSG00000101003	-0.0197	-0.117	0.0776	0.0497	-0.399	0.69	0.93	-6.2
Blood Myeloid cells	6 vs all	SNX20	0.503	ENSG00000167208	0.0856	-0.337	0.508	1.8	0.399	0.69	0.93	-6.2
Blood Myeloid cells	6 vs all	AC036108.2	0.5	ENSG00000261054	-0.000844	-0.00501	0.00332	0.000784	-0.399	0.691	0.93	-6.2
Blood Myeloid cells	6 vs all	AF064858.1	0.5	ENSG00000235888	-0.00964	-0.0573	0.038	0.0168	-0.398	0.691	0.93	-6.2
Blood Myeloid cells	6 vs all	AP003774.1	0.5	ENSG00000181908	0.0375	-0.148	0.223	0.237	0.398	0.691	0.93	-6.2
Blood Myeloid cells	6 vs all	KCNQ1	0.499	ENSG00000053918	-0.086	-0.511	0.339	1.4	-0.398	0.691	0.93	-6.2
Blood Myeloid cells	6 vs all	IRAK3	0.458	ENSG00000090376	-0.1	-0.597	0.396	2.47	-0.398	0.691	0.93	-6.2
Blood Myeloid cells	6 vs all	WDTC1	0.492	ENSG00000142784	-0.0797	-0.474	0.314	1.25	-0.398	0.691	0.93	-6.2
Blood Myeloid cells	6 vs all	OLAH	0.5	ENSG00000152463	-0.0019	-0.0113	0.00748	0.00176	-0.398	0.691	0.93	-6.2
Blood Myeloid cells	6 vs all	SETMAR	0.5	ENSG00000170364	0.034	-0.134	0.202	0.213	0.398	0.691	0.93	-6.2
Blood Myeloid cells	6 vs all	AL691403.1	0.5	ENSG00000258740	-0.00103	-0.00612	0.00406	0.000956	-0.398	0.691	0.93	-6.2
Blood Myeloid cells	6 vs all	SESTD1	0.497	ENSG00000187231	0.0755	-0.298	0.449	1.14	0.398	0.691	0.93	-6.2
Blood Myeloid cells	6 vs all	ZNF165	0.5	ENSG00000197279	0.0147	-0.0581	0.0875	0.0238	0.398	0.691	0.93	-6.2
Blood Myeloid cells	6 vs all	UBE2F	0.509	ENSG00000184182	0.09	-0.355	0.535	1.71	0.398	0.691	0.93	-6.2
Blood Myeloid cells	6 vs all	FXYD4	0.5	ENSG00000150201	-0.00161	-0.00959	0.00637	0.0015	-0.398	0.691	0.93	-6.2
Blood Myeloid cells	6 vs all	ACTA2-AS1	0.5	ENSG00000180139	-0.00255	-0.0152	0.0101	0.00237	-0.398	0.691	0.93	-6.2
Blood Myeloid cells	6 vs all	OGFR	0.496	ENSG00000060491	0.0944	-0.373	0.561	2.66	0.398	0.691	0.93	-6.2
Blood Myeloid cells	6 vs all	AL358072.1	0.5	ENSG00000271427	-0.00448	-0.0267	0.0177	0.00416	-0.398	0.691	0.93	-6.2
Blood Myeloid cells	6 vs all	AC239800.3	0.5	ENSG00000263590	0.0413	-0.163	0.246	0.346	0.397	0.691	0.93	-6.2
Blood Myeloid cells	6 vs all	AL356215.1	0.5	ENSG00000255521	-0.00351	-0.0209	0.0139	0.00326	-0.397	0.691	0.93	-6.2
Blood Myeloid cells	6 vs all	CLRN1-AS1	0.5	ENSG00000239265	-0.002	-0.0119	0.00789	0.00185	-0.397	0.691	0.93	-6.2
Blood Myeloid cells	6 vs all	AL021546.1	0.5	ENSG00000111780	-0.00476	-0.0283	0.0188	0.00442	-0.397	0.691	0.93	-6.2
Blood Myeloid cells	6 vs all	AC243829.4	0.5	ENSG00000277089	-0.00768	-0.0458	0.0304	0.00713	-0.397	0.692	0.93	-6.2
Blood Myeloid cells	6 vs all	ELMOD2	0.498	ENSG00000179387	0.0596	-0.236	0.355	0.786	0.397	0.692	0.93	-6.2
Blood Myeloid cells	6 vs all	F2RL1	0.5	ENSG00000164251	0.043	-0.17	0.256	0.327	0.397	0.692	0.93	-6.2
Blood Myeloid cells	6 vs all	AL137856.1	0.5	ENSG00000231128	0.00331	-0.0131	0.0197	0.00462	0.397	0.692	0.93	-6.2
Blood Myeloid cells	6 vs all	SWI5	0.505	ENSG00000175854	0.0729	-0.289	0.435	1.18	0.397	0.692	0.93	-6.2
Blood Myeloid cells	6 vs all	CHST6	0.5	ENSG00000183196	-0.00817	-0.0487	0.0324	0.00759	-0.397	0.692	0.93	-6.2
Blood Myeloid cells	6 vs all	TRG-AS1	0.496	ENSG00000281103	-0.0656	-0.391	0.26	0.674	-0.397	0.692	0.93	-6.2
Blood Myeloid cells	6 vs all	SMDT1	0.512	ENSG00000183172	-0.0972	-0.579	0.385	3.7	-0.397	0.692	0.93	-6.2
Blood Myeloid cells	6 vs all	KAT2B	0.5	ENSG00000114166	0.0693	-0.274	0.413	0.932	0.397	0.692	0.93	-6.2
Blood Myeloid cells	6 vs all	ZFP30	0.499	ENSG00000120784	-0.0209	-0.125	0.0829	0.1	-0.397	0.692	0.93	-6.2
Blood Myeloid cells	6 vs all	C6orf99	0.5	ENSG00000203711	-0.0341	-0.203	0.135	0.188	-0.397	0.692	0.93	-6.2
Blood Myeloid cells	6 vs all	TTLL4	0.498	ENSG00000135912	-0.067	-0.4	0.266	0.865	-0.397	0.692	0.93	-6.2
Blood Myeloid cells	6 vs all	ZNF823	0.5	ENSG00000197933	-0.0168	-0.1	0.0665	0.0639	-0.396	0.692	0.93	-6.2
Blood Myeloid cells	6 vs all	ING4	0.504	ENSG00000111653	0.0827	-0.328	0.494	1.64	0.396	0.692	0.93	-6.2
Blood Myeloid cells	6 vs all	ATAD3C	0.5	ENSG00000215915	0.0151	-0.06	0.0903	0.0405	0.396	0.692	0.93	-6.2
Blood Myeloid cells	6 vs all	HCG18	0.5	ENSG00000231074	0.0632	-0.251	0.377	0.812	0.396	0.692	0.93	-6.2
Blood Myeloid cells	6 vs all	AC005520.5	0.5	ENSG00000273711	-0.00177	-0.0105	0.00701	0.00164	-0.396	0.692	0.93	-6.2
Blood Myeloid cells	6 vs all	NPRL2	0.502	ENSG00000114388	0.0702	-0.279	0.419	0.955	0.396	0.692	0.93	-6.2
Blood Myeloid cells	6 vs all	USP3-AS1	0.5	ENSG00000259248	-0.00825	-0.0492	0.0327	0.0204	-0.396	0.692	0.93	-6.2
Blood Myeloid cells	6 vs all	RANBP2	0.508	ENSG00000153201	0.0854	-0.339	0.51	1.83	0.396	0.693	0.93	-6.2
Blood Myeloid cells	6 vs all	AC107032.2	0.5	ENSG00000257526	-0.00609	-0.0364	0.0242	0.0106	-0.396	0.693	0.93	-6.2
Blood Myeloid cells	6 vs all	LINC01550	0.5	ENSG00000246223	-0.0208	-0.124	0.0827	0.0506	-0.396	0.693	0.93	-6.2
Blood Myeloid cells	6 vs all	AL031432.5	0.5	ENSG00000284657	0.00738	-0.0293	0.0441	0.0131	0.396	0.693	0.93	-6.2
Blood Myeloid cells	6 vs all	OR6C75	0.5	ENSG00000187857	-0.00734	-0.0438	0.0292	0.00681	-0.396	0.693	0.93	-6.2
Blood Myeloid cells	6 vs all	AC109597.1	0.5	ENSG00000260378	-0.0135	-0.0808	0.0537	0.0451	-0.396	0.693	0.93	-6.2
Blood Myeloid cells	6 vs all	AP003419.3	0.5	ENSG00000275484	-0.0033	-0.0197	0.0131	0.00306	-0.396	0.693	0.93	-6.2
Blood Myeloid cells	6 vs all	SNTA1	0.5	ENSG00000101400	0.026	-0.104	0.156	0.0468	0.395	0.693	0.93	-6.2
Blood Myeloid cells	6 vs all	AC080112.1	0.5	ENSG00000266208	-0.016	-0.0957	0.0637	0.0493	-0.395	0.693	0.93	-6.2
Blood Myeloid cells	6 vs all	LINC00599	0.5	ENSG00000253230	-0.0182	-0.109	0.0725	0.0325	-0.395	0.693	0.93	-6.2
Blood Myeloid cells	6 vs all	DAB2IP	0.5	ENSG00000136848	-0.00488	-0.0292	0.0194	0.00454	-0.395	0.693	0.93	-6.2
Blood Myeloid cells	6 vs all	CYB5R3	0.499	ENSG00000100243	0.0889	-0.354	0.532	2.11	0.395	0.693	0.93	-6.2
Blood Myeloid cells	6 vs all	C6orf52	0.5	ENSG00000137434	0.0226	-0.0901	0.135	0.0807	0.395	0.693	0.93	-6.2
Blood Myeloid cells	6 vs all	LINC01446	0.5	ENSG00000205628	-0.00172	-0.0103	0.00685	0.0016	-0.395	0.693	0.93	-6.2
Blood Myeloid cells	6 vs all	AL355488.1	0.499	ENSG00000273373	-0.0325	-0.194	0.129	0.189	-0.395	0.693	0.93	-6.2
Blood Myeloid cells	6 vs all	AL356259.1	0.5	ENSG00000229791	-0.00349	-0.0209	0.0139	0.00324	-0.395	0.693	0.93	-6.2
Blood Myeloid cells	6 vs all	AC079336.5	0.5	ENSG00000266718	-0.00616	-0.0369	0.0245	0.00572	-0.395	0.693	0.93	-6.2
Blood Myeloid cells	6 vs all	AP000766.1	0.5	ENSG00000261098	0.0318	-0.127	0.191	0.157	0.395	0.693	0.93	-6.2
Blood Myeloid cells	6 vs all	AL158850.1	0.5	ENSG00000226571	0.00464	-0.0185	0.0278	0.0103	0.395	0.693	0.93	-6.2
Blood Myeloid cells	6 vs all	ME1	0.498	ENSG00000065833	0.0406	-0.162	0.243	0.215	0.395	0.693	0.93	-6.2
Blood Myeloid cells	6 vs all	AL513217.1	0.5	ENSG00000223774	-0.00599	-0.0358	0.0239	0.00556	-0.395	0.693	0.93	-6.2
Blood Myeloid cells	6 vs all	TMTC4	0.499	ENSG00000125247	0.0465	-0.186	0.279	0.425	0.395	0.693	0.93	-6.2
Blood Myeloid cells	6 vs all	NUDT17	0.501	ENSG00000186364	0.0559	-0.223	0.335	0.335	0.395	0.693	0.93	-6.2
Blood Myeloid cells	6 vs all	FP671120.3	0.5	ENSG00000280800	-0.0165	-0.0987	0.0657	0.0202	-0.395	0.693	0.93	-6.2
Blood Myeloid cells	6 vs all	ITGB3	0.5	ENSG00000259207	-0.00373	-0.0223	0.0149	0.00346	-0.394	0.694	0.93	-6.2
Blood Myeloid cells	6 vs all	PROSER2	0.5	ENSG00000148426	-0.0246	-0.147	0.098	0.0828	-0.394	0.694	0.93	-6.2
Blood Myeloid cells	6 vs all	MSC-AS1	0.5	ENSG00000235531	0.00907	-0.0362	0.0544	0.0196	0.394	0.694	0.93	-6.2
Blood Myeloid cells	6 vs all	AC007249.2	0.5	ENSG00000257135	-0.0198	-0.119	0.0792	0.0839	-0.394	0.694	0.93	-6.2
Blood Myeloid cells	6 vs all	AC010618.3	0.499	ENSG00000269439	-0.0394	-0.236	0.157	0.264	-0.394	0.694	0.93	-6.2
Blood Myeloid cells	6 vs all	ASRGL1	0.51	ENSG00000162174	0.0869	-0.347	0.521	1.51	0.394	0.694	0.93	-6.2
Blood Myeloid cells	6 vs all	AL590560.2	0.5	ENSG00000272668	0.0115	-0.0459	0.0688	0.0159	0.394	0.694	0.93	-6.2
Blood Myeloid cells	6 vs all	Z95115.1	0.5	ENSG00000261188	-0.016	-0.0961	0.064	0.0463	-0.394	0.694	0.93	-6.2
Blood Myeloid cells	6 vs all	SPATA1	0.499	ENSG00000122432	-0.0486	-0.291	0.194	0.47	-0.394	0.694	0.93	-6.2
Blood Myeloid cells	6 vs all	AC026333.4	0.5	ENSG00000274191	0.00663	-0.0265	0.0397	0.00841	0.394	0.694	0.93	-6.2
Blood Myeloid cells	6 vs all	LYSMD4	0.499	ENSG00000183060	-0.0422	-0.253	0.168	0.272	-0.394	0.694	0.93	-6.2
Blood Myeloid cells	6 vs all	ABCG2	0.5	ENSG00000118777	-0.00963	-0.0577	0.0385	0.00894	-0.394	0.694	0.93	-6.2
Blood Myeloid cells	6 vs all	LGALS1	0.459	ENSG00000100097	0.115	-0.458	0.688	5.61	0.394	0.694	0.93	-6.2
Blood Myeloid cells	6 vs all	MAFTRR	0.5	ENSG00000261390	-0.00886	-0.0531	0.0354	0.00823	-0.394	0.694	0.93	-6.2
Blood Myeloid cells	6 vs all	AC104836.1	0.5	ENSG00000273487	-0.00258	-0.0155	0.0103	0.0024	-0.394	0.694	0.93	-6.2
Blood Myeloid cells	6 vs all	AL121820.1	0.5	ENSG00000258623	0.00925	-0.037	0.0555	0.0139	0.394	0.694	0.93	-6.2
Blood Myeloid cells	6 vs all	ARMC9	0.5	ENSG00000135931	-0.00737	-0.0443	0.0295	0.00685	-0.393	0.694	0.93	-6.2
Blood Myeloid cells	6 vs all	KPNA6	0.501	ENSG00000025800	0.0776	-0.311	0.466	1.3	0.393	0.694	0.93	-6.2
Blood Myeloid cells	6 vs all	SNRPN	0.499	ENSG00000128739	-0.0725	-0.436	0.291	0.875	-0.393	0.695	0.93	-6.2
Blood Myeloid cells	6 vs all	RNF168	0.499	ENSG00000163961	0.0753	-0.302	0.453	1.31	0.393	0.695	0.93	-6.2
Blood Myeloid cells	6 vs all	SLC30A1	0.501	ENSG00000170385	0.0694	-0.278	0.417	0.895	0.393	0.695	0.93	-6.2
Blood Myeloid cells	6 vs all	TMC3-AS1	0.5	ENSG00000259343	-0.0121	-0.0729	0.0486	0.0113	-0.393	0.695	0.93	-6.2
Blood Myeloid cells	6 vs all	TRIM24	0.5	ENSG00000122779	0.0625	-0.251	0.376	0.85	0.393	0.695	0.93	-6.2
Blood Myeloid cells	6 vs all	SLC9B2	0.5	ENSG00000164038	-0.0222	-0.134	0.0891	0.0738	-0.393	0.695	0.93	-6.2
Blood Myeloid cells	6 vs all	GTF3C2-AS1	0.5	ENSG00000234945	-0.00751	-0.0451	0.0301	0.00697	-0.393	0.695	0.93	-6.2
Blood Myeloid cells	6 vs all	FSD1	0.5	ENSG00000105255	-0.0156	-0.094	0.0627	0.0145	-0.392	0.695	0.93	-6.2
Blood Myeloid cells	6 vs all	PGA4	0.5	ENSG00000229183	-0.00187	-0.0112	0.0075	0.00173	-0.392	0.695	0.93	-6.2
Blood Myeloid cells	6 vs all	PAN3-AS1	0.5	ENSG00000261485	0.014	-0.0562	0.0841	0.057	0.392	0.695	0.93	-6.2
Blood Myeloid cells	6 vs all	AP000251.1	0.5	ENSG00000237594	-0.0123	-0.0737	0.0492	0.0114	-0.392	0.695	0.93	-6.2
Blood Myeloid cells	6 vs all	SLC2A9	0.501	ENSG00000109667	0.0689	-0.277	0.415	0.91	0.392	0.695	0.93	-6.2
Blood Myeloid cells	6 vs all	KDF1	0.5	ENSG00000175707	-0.00722	-0.0435	0.029	0.00671	-0.392	0.695	0.93	-6.2
Blood Myeloid cells	6 vs all	RPS6KA4	0.52	ENSG00000162302	0.0922	-0.37	0.555	2.39	0.392	0.695	0.93	-6.2
Blood Myeloid cells	6 vs all	AC010864.1	0.499	ENSG00000273008	-0.0311	-0.187	0.125	0.195	-0.392	0.695	0.93	-6.2
Blood Myeloid cells	6 vs all	ZNF683	0.5	ENSG00000176083	-0.0205	-0.123	0.0823	0.0389	-0.392	0.695	0.93	-6.2
Blood Myeloid cells	6 vs all	NR1I3	0.5	ENSG00000143257	-0.00594	-0.0358	0.0239	0.00552	-0.392	0.695	0.93	-6.2
Blood Myeloid cells	6 vs all	PRAG1	0.501	ENSG00000275342	0.0407	-0.164	0.245	0.257	0.392	0.695	0.93	-6.2
Blood Myeloid cells	6 vs all	CH25H	0.5	ENSG00000138135	-0.00556	-0.0335	0.0224	0.00517	-0.392	0.695	0.93	-6.2
Blood Myeloid cells	6 vs all	EP300-AS1	0.5	ENSG00000231993	-0.00149	-0.00899	0.00601	0.00139	-0.392	0.696	0.93	-6.2
Blood Myeloid cells	6 vs all	PPEF2	0.5	ENSG00000156194	0.00528	-0.0212	0.0318	0.00899	0.392	0.696	0.93	-6.2
Blood Myeloid cells	6 vs all	AC026412.3	0.5	ENSG00000271119	-0.00498	-0.03	0.02	0.00462	-0.392	0.696	0.93	-6.2
Blood Myeloid cells	6 vs all	AL121890.2	0.5	ENSG00000276768	-0.00512	-0.0309	0.0206	0.00476	-0.392	0.696	0.93	-6.2
Blood Myeloid cells	6 vs all	SCN3A	0.5	ENSG00000153253	-0.00511	-0.0308	0.0206	0.00475	-0.392	0.696	0.93	-6.2
Blood Myeloid cells	6 vs all	PTGES3L	0.5	ENSG00000267060	-0.00658	-0.0396	0.0265	0.00611	-0.392	0.696	0.93	-6.2
Blood Myeloid cells	6 vs all	TM4SF19-AS1	0.5	ENSG00000235897	-0.0112	-0.0674	0.045	0.0326	-0.392	0.696	0.93	-6.2
Blood Myeloid cells	6 vs all	HAS2-AS1	0.5	ENSG00000248690	-0.00476	-0.0287	0.0192	0.00442	-0.392	0.696	0.93	-6.2
Blood Myeloid cells	6 vs all	ZBTB20	0.503	ENSG00000181722	0.0759	-0.306	0.457	1.25	0.392	0.696	0.93	-6.2
Blood Myeloid cells	6 vs all	MUC22	0.5	ENSG00000261272	-0.00483	-0.0291	0.0195	0.00449	-0.391	0.696	0.93	-6.2
Blood Myeloid cells	6 vs all	GDI2	0.494	ENSG00000057608	0.104	-0.419	0.627	3.7	0.391	0.696	0.93	-6.2
Blood Myeloid cells	6 vs all	MUC1	0.5	ENSG00000185499	-0.0147	-0.0887	0.0593	0.0573	-0.391	0.696	0.93	-6.2
Blood Myeloid cells	6 vs all	NR1H2	0.508	ENSG00000131408	0.0886	-0.357	0.534	2.17	0.391	0.696	0.93	-6.2
Blood Myeloid cells	6 vs all	TMEM184C	0.502	ENSG00000164168	0.0583	-0.235	0.352	0.694	0.391	0.696	0.93	-6.2
Blood Myeloid cells	6 vs all	LINC02099	0.5	ENSG00000253490	-0.00581	-0.035	0.0234	0.00539	-0.391	0.696	0.93	-6.2
Blood Myeloid cells	6 vs all	LINC01659	0.5	ENSG00000234928	-0.0024	-0.0145	0.00966	0.00223	-0.391	0.696	0.93	-6.2
Blood Myeloid cells	6 vs all	FAM57B	0.5	ENSG00000149926	-0.00964	-0.0582	0.0389	0.00896	-0.391	0.696	0.93	-6.2
Blood Myeloid cells	6 vs all	LINC01572	0.5	ENSG00000261008	0.0211	-0.0851	0.127	0.0746	0.391	0.696	0.93	-6.2
Blood Myeloid cells	6 vs all	LINC00477	0.5	ENSG00000197503	-0.00337	-0.0203	0.0136	0.00313	-0.391	0.696	0.93	-6.2
Blood Myeloid cells	6 vs all	GRM6	0.5	ENSG00000113262	-0.00674	-0.0407	0.0272	0.00626	-0.391	0.696	0.93	-6.2
Blood Myeloid cells	6 vs all	AC004069.1	0.498	ENSG00000251259	-0.0452	-0.273	0.182	0.286	-0.391	0.696	0.93	-6.2
Blood Myeloid cells	6 vs all	AL591848.2	0.5	ENSG00000235021	-0.00324	-0.0195	0.0131	0.00301	-0.391	0.696	0.93	-6.2
Blood Myeloid cells	6 vs all	CPLX1	0.5	ENSG00000168993	-0.011	-0.0665	0.0445	0.0102	-0.391	0.696	0.93	-6.2
Blood Myeloid cells	6 vs all	GPSM1	0.501	ENSG00000160360	0.0289	-0.117	0.175	0.155	0.391	0.696	0.93	-6.2
Blood Myeloid cells	6 vs all	NELL2	0.5	ENSG00000184613	-0.0145	-0.0877	0.0586	0.0311	-0.391	0.696	0.93	-6.2
Blood Myeloid cells	6 vs all	DUSP10	0.502	ENSG00000143507	0.0522	-0.211	0.315	0.508	0.391	0.696	0.93	-6.2
Blood Myeloid cells	6 vs all	CDH13	0.5	ENSG00000140945	-0.00859	-0.0518	0.0347	0.0129	-0.391	0.696	0.93	-6.2
Blood Myeloid cells	6 vs all	AL157888.1	0.5	ENSG00000282787	-0.003	-0.0181	0.0121	0.00279	-0.391	0.696	0.93	-6.2
Blood Myeloid cells	6 vs all	LYRM7	0.502	ENSG00000186687	0.062	-0.25	0.374	0.795	0.391	0.696	0.93	-6.2
Blood Myeloid cells	6 vs all	ZBTB34	0.502	ENSG00000177125	0.0598	-0.241	0.361	0.634	0.391	0.696	0.93	-6.2
Blood Myeloid cells	6 vs all	AL138885.3	0.5	ENSG00000285278	-0.00381	-0.023	0.0154	0.00353	-0.391	0.696	0.93	-6.2
Blood Myeloid cells	6 vs all	ZNF25	0.5	ENSG00000175395	0.0519	-0.21	0.313	0.585	0.391	0.696	0.93	-6.2
Blood Myeloid cells	6 vs all	AC147651.4	0.501	ENSG00000237181	0.0448	-0.181	0.27	0.367	0.391	0.696	0.93	-6.2
Blood Myeloid cells	6 vs all	ZNF638	0.497	ENSG00000075292	0.0852	-0.344	0.514	1.95	0.391	0.696	0.93	-6.2
Blood Myeloid cells	6 vs all	GPS2	0.501	ENSG00000132522	0.0676	-0.273	0.408	1.02	0.391	0.696	0.93	-6.2
Blood Myeloid cells	6 vs all	RTN4R	0.5	ENSG00000040608	-0.00355	-0.0214	0.0143	0.00329	-0.391	0.696	0.93	-6.2
Blood Myeloid cells	6 vs all	SYNJ1	0.502	ENSG00000159082	0.0746	-0.302	0.451	1.1	0.39	0.697	0.93	-6.2
Blood Myeloid cells	6 vs all	ATAD1	0.5	ENSG00000138138	0.0638	-0.258	0.385	0.973	0.39	0.697	0.93	-6.2
Blood Myeloid cells	6 vs all	TRMT10A	0.5	ENSG00000145331	0.0482	-0.195	0.291	0.51	0.39	0.697	0.93	-6.2
Blood Myeloid cells	6 vs all	Z95114.1	0.5	ENSG00000279217	-0.00916	-0.0554	0.0371	0.00851	-0.39	0.697	0.93	-6.2
Blood Myeloid cells	6 vs all	TNNC2	0.5	ENSG00000101470	-0.0177	-0.107	0.0717	0.0554	-0.39	0.697	0.93	-6.2
Blood Myeloid cells	6 vs all	ZNF837	0.5	ENSG00000152475	0.0192	-0.0777	0.116	0.0762	0.39	0.697	0.93	-6.2
Blood Myeloid cells	6 vs all	AC087289.2	0.5	ENSG00000267342	-0.00727	-0.0439	0.0294	0.00675	-0.39	0.697	0.93	-6.2
Blood Myeloid cells	6 vs all	PREB	0.504	ENSG00000138073	0.0832	-0.337	0.503	1.76	0.39	0.697	0.93	-6.2
Blood Myeloid cells	6 vs all	TRGV9	0.5	ENSG00000211695	-0.0198	-0.12	0.0803	0.0379	-0.39	0.697	0.93	-6.2
Blood Myeloid cells	6 vs all	KLRF2	0.5	ENSG00000256797	-0.00831	-0.0503	0.0337	0.00772	-0.39	0.697	0.93	-6.2
Blood Myeloid cells	6 vs all	LINC00592	0.5	ENSG00000258279	-0.006	-0.0363	0.0243	0.00557	-0.39	0.697	0.93	-6.2
Blood Myeloid cells	6 vs all	ADRA2B	0.5	ENSG00000274286	-0.00292	-0.0177	0.0118	0.00271	-0.39	0.697	0.93	-6.2
Blood Myeloid cells	6 vs all	AC048344.1	0.5	ENSG00000257530	-0.0138	-0.0834	0.0558	0.0128	-0.389	0.697	0.93	-6.2
Blood Myeloid cells	6 vs all	LINC01433	0.5	ENSG00000230176	-0.00285	-0.0172	0.0115	0.00264	-0.389	0.697	0.93	-6.2
Blood Myeloid cells	6 vs all	KLF9	0.496	ENSG00000119138	0.0733	-0.297	0.444	0.942	0.389	0.697	0.93	-6.2
Blood Myeloid cells	6 vs all	AC138904.3	0.5	ENSG00000283662	-0.00693	-0.042	0.0281	0.00644	-0.389	0.697	0.93	-6.2
Blood Myeloid cells	6 vs all	CREB3L3	0.5	ENSG00000060566	-0.00991	-0.06	0.0402	0.0092	-0.389	0.697	0.93	-6.2
Blood Myeloid cells	6 vs all	COG1	0.5	ENSG00000166685	0.0541	-0.219	0.327	0.557	0.389	0.697	0.93	-6.2
Blood Myeloid cells	6 vs all	ANKRD10	0.5	ENSG00000088448	0.0867	-0.351	0.525	2.11	0.389	0.697	0.93	-6.2
Blood Myeloid cells	6 vs all	HTRA3	0.5	ENSG00000170801	-0.0117	-0.0708	0.0474	0.0109	-0.389	0.697	0.93	-6.2
Blood Myeloid cells	6 vs all	FBLL1	0.5	ENSG00000188573	-0.00349	-0.0211	0.0142	0.00324	-0.389	0.697	0.93	-6.2
Blood Myeloid cells	6 vs all	LINC00265	0.5	ENSG00000188185	0.0279	-0.113	0.169	0.122	0.389	0.697	0.93	-6.2
Blood Myeloid cells	6 vs all	FOSB	0.502	ENSG00000125740	0.119	-0.483	0.721	2.36	0.389	0.697	0.93	-6.2
Blood Myeloid cells	6 vs all	CAPN11	0.5	ENSG00000137225	-0.00324	-0.0196	0.0131	0.00301	-0.389	0.697	0.93	-6.2
Blood Myeloid cells	6 vs all	AL157895.1	0.5	ENSG00000233968	-0.0134	-0.0814	0.0545	0.0125	-0.389	0.697	0.93	-6.2
Blood Myeloid cells	6 vs all	AC092653.1	0.5	ENSG00000273245	-0.00209	-0.0126	0.00846	0.00194	-0.389	0.697	0.93	-6.2
Blood Myeloid cells	6 vs all	AC245033.1	0.5	ENSG00000260836	-0.00267	-0.0162	0.0108	0.00248	-0.389	0.698	0.93	-6.2
Blood Myeloid cells	6 vs all	C1orf56	0.5	ENSG00000143443	0.0368	-0.15	0.223	0.204	0.389	0.698	0.93	-6.2
Blood Myeloid cells	6 vs all	OVOL1	0.5	ENSG00000172818	-0.0027	-0.0164	0.011	0.00251	-0.389	0.698	0.93	-6.2
Blood Myeloid cells	6 vs all	GPR63	0.5	ENSG00000112218	-0.00426	-0.0258	0.0173	0.00396	-0.389	0.698	0.93	-6.2
Blood Myeloid cells	6 vs all	AC007240.1	0.5	ENSG00000284681	-0.00928	-0.0562	0.0377	0.00861	-0.389	0.698	0.93	-6.2
Blood Myeloid cells	6 vs all	AL137002.1	0.5	ENSG00000269125	-0.00447	-0.0271	0.0181	0.00415	-0.389	0.698	0.93	-6.2
Blood Myeloid cells	6 vs all	LINC002481	0.5	ENSG00000246526	-0.0175	-0.106	0.071	0.0271	-0.389	0.698	0.93	-6.2
Blood Myeloid cells	6 vs all	MPO	0.499	ENSG00000005381	0.0481	-0.195	0.291	0.408	0.389	0.698	0.93	-6.2
Blood Myeloid cells	6 vs all	CSRNP2	0.501	ENSG00000110925	0.046	-0.187	0.279	0.294	0.389	0.698	0.93	-6.2
Blood Myeloid cells	6 vs all	C8orf34	0.5	ENSG00000165084	-0.00257	-0.0156	0.0105	0.00239	-0.389	0.698	0.93	-6.2
Blood Myeloid cells	6 vs all	TEX43	0.5	ENSG00000196900	-0.00262	-0.0159	0.0106	0.00243	-0.389	0.698	0.93	-6.2
Blood Myeloid cells	6 vs all	SEC22B	0.503	ENSG00000265808	0.0797	-0.324	0.484	1.59	0.389	0.698	0.93	-6.2
Blood Myeloid cells	6 vs all	BORCS7-ASMT	0.5	ENSG00000270316	-0.00445	-0.027	0.0181	0.00413	-0.389	0.698	0.93	-6.2
Blood Myeloid cells	6 vs all	AC136443.3	0.5	ENSG00000257264	-0.00419	-0.0254	0.017	0.00389	-0.389	0.698	0.93	-6.2
Blood Myeloid cells	6 vs all	AC098820.2	0.5	ENSG00000235042	-0.00539	-0.0327	0.0219	0.00501	-0.389	0.698	0.93	-6.2
Blood Myeloid cells	6 vs all	GSDMB	0.5	ENSG00000073605	-0.0275	-0.167	0.112	0.136	-0.389	0.698	0.93	-6.2
Blood Myeloid cells	6 vs all	TCEA1	0.501	ENSG00000187735	0.0922	-0.375	0.559	2.98	0.388	0.698	0.93	-6.2
Blood Myeloid cells	6 vs all	AC073352.2	0.5	ENSG00000272967	0.0093	-0.0378	0.0564	0.0246	0.388	0.698	0.93	-6.2
Blood Myeloid cells	6 vs all	SPSB1	0.5	ENSG00000171621	-0.0153	-0.0926	0.062	0.0304	-0.388	0.698	0.93	-6.2
Blood Myeloid cells	6 vs all	FBXW7-AS1	0.5	ENSG00000270751	-0.00199	-0.012	0.00808	0.00184	-0.388	0.698	0.93	-6.2
Blood Myeloid cells	6 vs all	PLEKHN1	0.5	ENSG00000187583	-0.0206	-0.125	0.0838	0.0803	-0.388	0.698	0.93	-6.2
Blood Myeloid cells	6 vs all	NKAPL	0.501	ENSG00000189134	0.0273	-0.111	0.165	0.123	0.388	0.698	0.93	-6.2
Blood Myeloid cells	6 vs all	AC068870.1	0.5	ENSG00000260619	-0.0055	-0.0334	0.0224	0.00511	-0.388	0.698	0.93	-6.2
Blood Myeloid cells	6 vs all	DERL3	0.499	ENSG00000099958	-0.082	-0.498	0.334	0.261	-0.388	0.698	0.93	-6.2
Blood Myeloid cells	6 vs all	PCDHGB5	0.5	ENSG00000276547	-0.00381	-0.0231	0.0155	0.00354	-0.388	0.698	0.93	-6.2
Blood Myeloid cells	6 vs all	DNAJC21	0.504	ENSG00000168724	0.0709	-0.289	0.43	1.22	0.388	0.698	0.93	-6.2
Blood Myeloid cells	6 vs all	DAO	0.5	ENSG00000110887	-0.00268	-0.0163	0.0109	0.00249	-0.388	0.698	0.93	-6.2
Blood Myeloid cells	6 vs all	ZNF80	0.5	ENSG00000174255	-0.00662	-0.0402	0.027	0.00615	-0.388	0.698	0.93	-6.2
Blood Myeloid cells	6 vs all	KLHL18	0.504	ENSG00000114648	0.0824	-0.336	0.5	1.6	0.388	0.699	0.93	-6.2
Blood Myeloid cells	6 vs all	AR	0.5	ENSG00000169083	-0.0178	-0.108	0.0726	0.0242	-0.388	0.699	0.93	-6.2
Blood Myeloid cells	6 vs all	LINC00941	0.5	ENSG00000235884	-0.00222	-0.0135	0.00906	0.00206	-0.387	0.699	0.93	-6.2
Blood Myeloid cells	6 vs all	LINC00240	0.5	ENSG00000224843	-0.00278	-0.0169	0.0113	0.00258	-0.387	0.699	0.93	-6.2
Blood Myeloid cells	6 vs all	TWIST1	0.5	ENSG00000122691	-0.00236	-0.0144	0.00963	0.00219	-0.387	0.699	0.93	-6.2
Blood Myeloid cells	6 vs all	AC239803.3	0.5	ENSG00000274372	-0.00319	-0.0194	0.013	0.00296	-0.387	0.699	0.93	-6.2
Blood Myeloid cells	6 vs all	VWA3A	0.5	ENSG00000175267	-0.0022	-0.0134	0.00898	0.00204	-0.387	0.699	0.93	-6.2
Blood Myeloid cells	6 vs all	AC068189.1	0.5	ENSG00000254248	-0.014	-0.0852	0.0572	0.0243	-0.387	0.699	0.93	-6.2
Blood Myeloid cells	6 vs all	F8	0.499	ENSG00000185010	0.03	-0.123	0.183	0.205	0.387	0.699	0.93	-6.2
Blood Myeloid cells	6 vs all	SERPINF1	0.499	ENSG00000132386	-0.0989	-0.601	0.404	0.802	-0.387	0.699	0.93	-6.2
Blood Myeloid cells	6 vs all	AL512770.1	0.5	ENSG00000228302	-0.00217	-0.0132	0.00886	0.00201	-0.387	0.699	0.93	-6.2
Blood Myeloid cells	6 vs all	CCL17	0.5	ENSG00000102970	-0.00223	-0.0136	0.00911	0.00207	-0.387	0.699	0.93	-6.2
Blood Myeloid cells	6 vs all	MCF2L	0.5	ENSG00000126217	-0.00216	-0.0131	0.0088	0.002	-0.387	0.699	0.93	-6.2
Blood Myeloid cells	6 vs all	AC091100.1	0.5	ENSG00000259422	-0.00433	-0.0263	0.0177	0.00402	-0.387	0.699	0.93	-6.2
Blood Myeloid cells	6 vs all	GSN-AS1	0.5	ENSG00000235865	-0.00241	-0.0147	0.00984	0.00224	-0.387	0.699	0.93	-6.2
Blood Myeloid cells	6 vs all	DIRAS1	0.5	ENSG00000176490	-0.00259	-0.0158	0.0106	0.00241	-0.387	0.699	0.93	-6.2
Blood Myeloid cells	6 vs all	ZXDA	0.5	ENSG00000198205	-0.0187	-0.114	0.0764	0.0687	-0.387	0.699	0.93	-6.2
Blood Myeloid cells	6 vs all	ASXL2	0.501	ENSG00000143970	0.0749	-0.306	0.456	1.24	0.387	0.699	0.93	-6.2
Blood Myeloid cells	6 vs all	PVRIG	0.5	ENSG00000213413	-0.00698	-0.0425	0.0285	0.00649	-0.387	0.699	0.93	-6.2
Blood Myeloid cells	6 vs all	AC020915.5	0.5	ENSG00000283515	-0.00213	-0.013	0.0087	0.00198	-0.387	0.699	0.93	-6.2
Blood Myeloid cells	6 vs all	LMNB1-DT	0.5	ENSG00000251072	0.0069	-0.0282	0.042	0.0112	0.387	0.699	0.93	-6.2
Blood Myeloid cells	6 vs all	GPC2	0.5	ENSG00000213420	0.0175	-0.0714	0.106	0.0418	0.387	0.699	0.93	-6.2
Blood Myeloid cells	6 vs all	LINC02150	0.5	ENSG00000248150	-0.00369	-0.0224	0.0151	0.00342	-0.387	0.699	0.93	-6.2
Blood Myeloid cells	6 vs all	ZNF286A	0.5	ENSG00000187607	-0.0178	-0.108	0.0728	0.0762	-0.387	0.699	0.93	-6.2
Blood Myeloid cells	6 vs all	AC074138.1	0.5	ENSG00000276071	-0.00301	-0.0183	0.0123	0.0028	-0.387	0.699	0.93	-6.2
Blood Myeloid cells	6 vs all	SEC31B	0.499	ENSG00000075826	-0.0543	-0.33	0.222	0.574	-0.387	0.699	0.93	-6.2
Blood Myeloid cells	6 vs all	GPC5	0.5	ENSG00000179399	-0.00262	-0.016	0.0107	0.00243	-0.387	0.699	0.93	-6.2
Blood Myeloid cells	6 vs all	PLA2G4B	0.5	ENSG00000243708	0.00389	-0.0159	0.0237	0.00704	0.387	0.699	0.93	-6.2
Blood Myeloid cells	6 vs all	AC100835.2	0.5	ENSG00000275527	-0.00274	-0.0167	0.0112	0.00255	-0.387	0.699	0.93	-6.2
Blood Myeloid cells	6 vs all	MGAT4C	0.5	ENSG00000182050	-0.00213	-0.0129	0.0087	0.00197	-0.387	0.699	0.93	-6.2
Blood Myeloid cells	6 vs all	AC005393.1	0.5	ENSG00000276445	-0.00324	-0.0198	0.0133	0.00301	-0.386	0.699	0.93	-6.2
Blood Myeloid cells	6 vs all	AC131182.1	0.5	ENSG00000250698	-0.00232	-0.0141	0.00948	0.00215	-0.386	0.699	0.93	-6.2
Blood Myeloid cells	6 vs all	AL357673.1	0.5	ENSG00000256407	-0.00211	-0.0129	0.00865	0.00196	-0.386	0.699	0.93	-6.2
Blood Myeloid cells	6 vs all	AC008892.1	0.5	ENSG00000249236	-0.00403	-0.0246	0.0165	0.00374	-0.386	0.699	0.93	-6.2
Blood Myeloid cells	6 vs all	WNT10B	0.5	ENSG00000169884	-0.00245	-0.015	0.01	0.00228	-0.386	0.7	0.93	-6.2
Blood Myeloid cells	6 vs all	PRR36	0.5	ENSG00000183248	-0.00251	-0.0153	0.0103	0.00233	-0.386	0.7	0.93	-6.2
Blood Myeloid cells	6 vs all	DNAH12	0.5	ENSG00000174844	-0.00403	-0.0246	0.0165	0.00375	-0.386	0.7	0.93	-6.2
Blood Myeloid cells	6 vs all	RBP5	0.5	ENSG00000139194	-0.00203	-0.0124	0.00831	0.00188	-0.386	0.7	0.93	-6.2
Blood Myeloid cells	6 vs all	GOLGA6L6	0.5	ENSG00000277322	-0.00247	-0.015	0.0101	0.00229	-0.386	0.7	0.93	-6.2
Blood Myeloid cells	6 vs all	ZNF274	0.499	ENSG00000171606	0.0523	-0.214	0.319	0.621	0.386	0.7	0.93	-6.2
Blood Myeloid cells	6 vs all	AL049712.1	0.5	ENSG00000228293	-0.00992	-0.0605	0.0406	0.00921	-0.386	0.7	0.93	-6.2
Blood Myeloid cells	6 vs all	PHGDH	0.501	ENSG00000092621	0.0298	-0.122	0.182	0.118	0.386	0.7	0.93	-6.2
Blood Myeloid cells	6 vs all	TSSK4	0.5	ENSG00000139908	-0.0025	-0.0152	0.0102	0.00232	-0.386	0.7	0.93	-6.2
Blood Myeloid cells	6 vs all	CORO2B	0.5	ENSG00000103647	-0.00209	-0.0127	0.00857	0.00194	-0.386	0.7	0.93	-6.2
Blood Myeloid cells	6 vs all	AC107081.2	0.5	ENSG00000236498	0.00901	-0.0369	0.055	0.0164	0.386	0.7	0.93	-6.2
Blood Myeloid cells	6 vs all	CXXC5-AS1	0.5	ENSG00000250635	-0.00735	-0.0448	0.0301	0.0117	-0.386	0.7	0.93	-6.2
Blood Myeloid cells	6 vs all	MROH7	0.5	ENSG00000184313	-0.00751	-0.0458	0.0308	0.00698	-0.386	0.7	0.93	-6.2
Blood Myeloid cells	6 vs all	AL133467.2	0.5	ENSG00000258927	-0.00207	-0.0126	0.0085	0.00192	-0.386	0.7	0.93	-6.2
Blood Myeloid cells	6 vs all	AC005304.1	0.5	ENSG00000233852	-0.00208	-0.0127	0.00852	0.00193	-0.386	0.7	0.93	-6.2
Blood Myeloid cells	6 vs all	AL009179.1	0.5	ENSG00000281706	-0.00866	-0.0529	0.0355	0.00804	-0.386	0.7	0.93	-6.2
Blood Myeloid cells	6 vs all	AC131235.4	0.5	ENSG00000273181	-0.00309	-0.0189	0.0127	0.00287	-0.386	0.7	0.93	-6.2
Blood Myeloid cells	6 vs all	AP000943.3	0.5	ENSG00000255929	-0.00252	-0.0154	0.0103	0.00234	-0.386	0.7	0.93	-6.2
Blood Myeloid cells	6 vs all	AC007881.3	0.5	ENSG00000272735	0.0073	-0.03	0.0446	0.0165	0.386	0.7	0.93	-6.2
Blood Myeloid cells	6 vs all	AC097460.1	0.5	ENSG00000245322	-0.00307	-0.0187	0.0126	0.00285	-0.386	0.7	0.93	-6.2
Blood Myeloid cells	6 vs all	GK-AS1	0.5	ENSG00000243055	-0.00291	-0.0178	0.012	0.00271	-0.386	0.7	0.93	-6.2
Blood Myeloid cells	6 vs all	CLDN23	0.501	ENSG00000253958	0.0328	-0.135	0.2	0.223	0.385	0.7	0.93	-6.2
Blood Myeloid cells	6 vs all	TNNC1	0.5	ENSG00000114854	-0.00241	-0.0147	0.00991	0.00224	-0.385	0.7	0.93	-6.2
Blood Myeloid cells	6 vs all	AL354956.1	0.5	ENSG00000203469	-0.00227	-0.0139	0.00932	0.00211	-0.385	0.7	0.93	-6.2
Blood Myeloid cells	6 vs all	IGSF23	0.5	ENSG00000216588	-0.00735	-0.0449	0.0302	0.0177	-0.385	0.7	0.93	-6.2
Blood Myeloid cells	6 vs all	GCAT	0.5	ENSG00000100116	0.0208	-0.0856	0.127	0.0745	0.385	0.7	0.93	-6.2
Blood Myeloid cells	6 vs all	CLEC9A	0.5	ENSG00000197992	-0.0174	-0.106	0.0716	0.0305	-0.385	0.7	0.93	-6.2
Blood Myeloid cells	6 vs all	STK24-AS1	0.5	ENSG00000224418	-0.0147	-0.0895	0.0602	0.0136	-0.385	0.7	0.93	-6.2
Blood Myeloid cells	6 vs all	SLC16A8	0.5	ENSG00000100156	-0.00453	-0.0277	0.0186	0.0042	-0.385	0.7	0.93	-6.2
Blood Myeloid cells	6 vs all	B3GAT1	0.5	ENSG00000109956	-0.00453	-0.0277	0.0186	0.0042	-0.385	0.7	0.93	-6.2
Blood Myeloid cells	6 vs all	FSIP1	0.5	ENSG00000150667	0.0193	-0.0794	0.118	0.062	0.385	0.7	0.93	-6.2
Blood Myeloid cells	6 vs all	YJU2	0.499	ENSG00000105248	0.0662	-0.272	0.405	0.96	0.385	0.7	0.93	-6.2
Blood Myeloid cells	6 vs all	APP	0.489	ENSG00000142192	-0.0987	-0.603	0.406	2.21	-0.385	0.7	0.93	-6.2
Blood Myeloid cells	6 vs all	ZNF551	0.5	ENSG00000204519	0.0272	-0.112	0.166	0.164	0.385	0.7	0.93	-6.2
Blood Myeloid cells	6 vs all	AC236972.3	0.5	ENSG00000273877	-0.00201	-0.0123	0.00827	0.00187	-0.385	0.7	0.93	-6.2
Blood Myeloid cells	6 vs all	MON1B	0.501	ENSG00000103111	0.0729	-0.3	0.446	1.27	0.385	0.7	0.93	-6.2
Blood Myeloid cells	6 vs all	AC023481.1	0.5	ENSG00000231401	-0.0017	-0.0104	0.00697	0.00157	-0.385	0.701	0.93	-6.2
Blood Myeloid cells	6 vs all	TPCN1	0.5	ENSG00000186815	-0.0904	-0.552	0.372	1.52	-0.385	0.701	0.93	-6.2
Blood Myeloid cells	6 vs all	MCMDC2	0.5	ENSG00000178460	-0.00885	-0.0541	0.0364	0.0228	-0.385	0.701	0.93	-6.2
Blood Myeloid cells	6 vs all	CD44	0.428	ENSG00000026508	-0.104	-0.633	0.426	4.05	-0.385	0.701	0.93	-6.2
Blood Myeloid cells	6 vs all	IGHV3-21	0.5	ENSG00000211947	-0.0103	-0.0629	0.0423	0.00956	-0.385	0.701	0.93	-6.2
Blood Myeloid cells	6 vs all	TMEM92-AS1	0.5	ENSG00000251179	-0.00204	-0.0125	0.0084	0.0019	-0.385	0.701	0.93	-6.2
Blood Myeloid cells	6 vs all	DYTN	0.5	ENSG00000232125	-0.00203	-0.0124	0.00836	0.00189	-0.385	0.701	0.93	-6.2
Blood Myeloid cells	6 vs all	MPPED1	0.5	ENSG00000186732	-0.0026	-0.0159	0.0107	0.00242	-0.385	0.701	0.93	-6.2
Blood Myeloid cells	6 vs all	AC027682.5	0.5	ENSG00000261396	-0.00299	-0.0183	0.0123	0.00278	-0.385	0.701	0.93	-6.2
Blood Myeloid cells	6 vs all	CXCL5	0.5	ENSG00000163735	-0.0026	-0.0159	0.0107	0.00241	-0.385	0.701	0.93	-6.2
Blood Myeloid cells	6 vs all	AC005696.1	0.5	ENSG00000262050	0.00845	-0.0348	0.0517	0.0214	0.385	0.701	0.93	-6.2
Blood Myeloid cells	6 vs all	AC008972.2	0.5	ENSG00000272081	0.0125	-0.0516	0.0766	0.0189	0.385	0.701	0.93	-6.2
Blood Myeloid cells	6 vs all	SAA2	0.5	ENSG00000134339	-0.00672	-0.0411	0.0277	0.00624	-0.385	0.701	0.93	-6.2
Blood Myeloid cells	6 vs all	RASSF6	0.5	ENSG00000169435	-0.0134	-0.0818	0.0551	0.0124	-0.384	0.701	0.93	-6.2
Blood Myeloid cells	6 vs all	PEX5	0.498	ENSG00000139197	0.0512	-0.211	0.313	0.548	0.384	0.701	0.93	-6.2
Blood Myeloid cells	6 vs all	FP236241.1	0.5	ENSG00000277991	-0.0083	-0.0508	0.0342	0.00771	-0.384	0.701	0.93	-6.2
Blood Myeloid cells	6 vs all	MEX3A	0.5	ENSG00000254726	-0.00264	-0.0162	0.0109	0.00245	-0.384	0.701	0.93	-6.2
Blood Myeloid cells	6 vs all	ZNF589	0.5	ENSG00000164048	0.051	-0.21	0.313	0.497	0.384	0.701	0.93	-6.2
Blood Myeloid cells	6 vs all	AL135744.1	0.5	ENSG00000260830	-0.00524	-0.0321	0.0216	0.00487	-0.384	0.701	0.93	-6.2
Blood Myeloid cells	6 vs all	BACH1-IT2	0.5	ENSG00000228817	-0.015	-0.0918	0.0618	0.0416	-0.384	0.701	0.93	-6.2
Blood Myeloid cells	6 vs all	PPP4R4	0.5	ENSG00000119698	-0.00763	-0.0467	0.0315	0.00708	-0.384	0.701	0.93	-6.2
Blood Myeloid cells	6 vs all	CHODL	0.5	ENSG00000154645	-0.00223	-0.0136	0.00919	0.00207	-0.384	0.701	0.93	-6.2
Blood Myeloid cells	6 vs all	ZNF716	0.5	ENSG00000182111	-0.00174	-0.0107	0.00719	0.00162	-0.384	0.701	0.93	-6.2
Blood Myeloid cells	6 vs all	DOK7	0.5	ENSG00000175920	-0.00812	-0.0498	0.0335	0.00754	-0.384	0.701	0.93	-6.2
Blood Myeloid cells	6 vs all	AC009148.1	0.5	ENSG00000260495	-0.00173	-0.0106	0.00713	0.0016	-0.384	0.701	0.93	-6.2
Blood Myeloid cells	6 vs all	GFPT2	0.5	ENSG00000131459	-0.00262	-0.016	0.0108	0.00243	-0.384	0.701	0.93	-6.2
Blood Myeloid cells	6 vs all	AC007349.3	0.5	ENSG00000235728	-0.00179	-0.011	0.00738	0.00166	-0.384	0.701	0.93	-6.2
Blood Myeloid cells	6 vs all	AC245297.2	0.5	ENSG00000272755	0.0235	-0.0971	0.144	0.085	0.384	0.701	0.93	-6.2
Blood Myeloid cells	6 vs all	ZAN	0.5	ENSG00000146839	-0.00938	-0.0575	0.0387	0.00871	-0.384	0.702	0.93	-6.2
Blood Myeloid cells	6 vs all	LINC01754	0.5	ENSG00000224565	0.00288	-0.0119	0.0177	0.00224	0.384	0.702	0.93	-6.2
Blood Myeloid cells	6 vs all	FSTL1	0.5	ENSG00000163430	-0.00311	-0.0191	0.0129	0.00289	-0.383	0.702	0.93	-6.2
Blood Myeloid cells	6 vs all	MALRD1	0.5	ENSG00000204740	-0.00542	-0.0332	0.0224	0.00503	-0.383	0.702	0.93	-6.2
Blood Myeloid cells	6 vs all	AL355297.4	0.5	ENSG00000271551	-0.00804	-0.0493	0.0333	0.00746	-0.383	0.702	0.93	-6.2
Blood Myeloid cells	6 vs all	AC007938.2	0.5	ENSG00000270823	-0.00773	-0.0475	0.032	0.015	-0.383	0.702	0.93	-6.2
Blood Myeloid cells	6 vs all	ELL2	0.5	ENSG00000118985	0.0482	-0.199	0.296	0.5	0.383	0.702	0.93	-6.2
Blood Myeloid cells	6 vs all	PLGLB1	0.499	ENSG00000183281	-0.0306	-0.188	0.127	0.141	-0.383	0.702	0.93	-6.2
Blood Myeloid cells	6 vs all	MIR4422HG	0.5	ENSG00000231090	-0.00252	-0.0155	0.0104	0.00234	-0.383	0.702	0.93	-6.2
Blood Myeloid cells	6 vs all	ZBTB32	0.5	ENSG00000011590	-0.00816	-0.0501	0.0338	0.00758	-0.383	0.702	0.93	-6.2
Blood Myeloid cells	6 vs all	DLC1	0.499	ENSG00000164741	-0.0184	-0.113	0.0761	0.0813	-0.383	0.702	0.93	-6.2
Blood Myeloid cells	6 vs all	KRT35	0.5	ENSG00000197079	-0.00329	-0.0202	0.0136	0.00305	-0.383	0.702	0.93	-6.2
Blood Myeloid cells	6 vs all	AC004584.1	0.5	ENSG00000262298	-0.00253	-0.0155	0.0105	0.00235	-0.383	0.702	0.93	-6.2
Blood Myeloid cells	6 vs all	ACTL7B	0.5	ENSG00000148156	-0.00206	-0.0127	0.00854	0.00191	-0.383	0.702	0.93	-6.2
Blood Myeloid cells	6 vs all	AL360181.1	0.5	ENSG00000226699	-0.00354	-0.0217	0.0147	0.00328	-0.383	0.702	0.93	-6.2
Blood Myeloid cells	6 vs all	SSBP1	0.54	ENSG00000106028	0.092	-0.381	0.565	3.07	0.383	0.702	0.93	-6.2
Blood Myeloid cells	6 vs all	TRGV5	0.5	ENSG00000211697	0.0251	-0.104	0.154	0.121	0.382	0.702	0.93	-6.2
Blood Myeloid cells	6 vs all	LINC00664	0.5	ENSG00000268658	-0.00194	-0.0119	0.00804	0.0018	-0.382	0.702	0.93	-6.2
Blood Myeloid cells	6 vs all	TCF4-AS2	0.5	ENSG00000267402	-0.00214	-0.0132	0.00888	0.00199	-0.382	0.702	0.93	-6.2
Blood Myeloid cells	6 vs all	AC134312.4	0.5	ENSG00000261193	-0.00433	-0.0266	0.018	0.00402	-0.382	0.702	0.93	-6.2
Blood Myeloid cells	6 vs all	TOMM20L	0.5	ENSG00000196860	-0.00973	-0.0598	0.0403	0.0139	-0.382	0.702	0.93	-6.2
Blood Myeloid cells	6 vs all	HOXC4	0.5	ENSG00000198353	-0.00192	-0.0118	0.00796	0.00178	-0.382	0.703	0.93	-6.2
Blood Myeloid cells	6 vs all	SPDYE4	0.5	ENSG00000183318	-0.00156	-0.0096	0.00647	0.00145	-0.382	0.703	0.93	-6.2
Blood Myeloid cells	6 vs all	CDO1	0.5	ENSG00000129596	-0.00343	-0.0211	0.0142	0.00319	-0.382	0.703	0.93	-6.2
Blood Myeloid cells	6 vs all	PACRG	0.5	ENSG00000112530	-0.00166	-0.0102	0.00689	0.00154	-0.382	0.703	0.93	-6.2
Blood Myeloid cells	6 vs all	FAM86B2	0.5	ENSG00000145002	-0.00228	-0.014	0.00947	0.00212	-0.382	0.703	0.93	-6.2
Blood Myeloid cells	6 vs all	TMOD4	0.5	ENSG00000163157	-0.00359	-0.0221	0.0149	0.00333	-0.382	0.703	0.93	-6.2
Blood Myeloid cells	6 vs all	NOTUM	0.5	ENSG00000185269	-0.00193	-0.0119	0.00801	0.00179	-0.382	0.703	0.93	-6.2
Blood Myeloid cells	6 vs all	ADAM21	0.5	ENSG00000139985	-0.00455	-0.028	0.0189	0.00423	-0.382	0.703	0.93	-6.2
Blood Myeloid cells	6 vs all	AC000068.2	0.5	ENSG00000273212	-0.00159	-0.00976	0.00658	0.00147	-0.382	0.703	0.93	-6.2
Blood Myeloid cells	6 vs all	IGHG1	0.5	ENSG00000211896	0.0083	-0.0344	0.051	0.0079	0.382	0.703	0.93	-6.2
Blood Myeloid cells	6 vs all	MLANA	0.5	ENSG00000120215	-0.00291	-0.0179	0.0121	0.0027	-0.382	0.703	0.93	-6.2
Blood Myeloid cells	6 vs all	MTHFS	0.482	ENSG00000136371	0.0828	-0.344	0.509	1.72	0.382	0.703	0.93	-6.2
Blood Myeloid cells	6 vs all	ZNF441	0.5	ENSG00000197044	-0.028	-0.172	0.116	0.119	-0.382	0.703	0.93	-6.2
Blood Myeloid cells	6 vs all	Z95114.4	0.5	ENSG00000279927	-0.00173	-0.0106	0.00717	0.0016	-0.382	0.703	0.93	-6.2
Blood Myeloid cells	6 vs all	CCDC140	0.5	ENSG00000163081	-0.00174	-0.0107	0.00721	0.00161	-0.382	0.703	0.93	-6.2
Blood Myeloid cells	6 vs all	AC016257.1	0.5	ENSG00000257999	-0.00153	-0.00942	0.00636	0.00142	-0.382	0.703	0.93	-6.2
Blood Myeloid cells	6 vs all	KCNB1	0.5	ENSG00000158445	-0.00223	-0.0137	0.00928	0.00207	-0.382	0.703	0.93	-6.2
Blood Myeloid cells	6 vs all	AC016708.1	0.5	ENSG00000229267	-0.00553	-0.034	0.023	0.00514	-0.382	0.703	0.93	-6.2
Blood Myeloid cells	6 vs all	PGM2	0.503	ENSG00000169299	0.071	-0.295	0.437	1.25	0.382	0.703	0.93	-6.2
Blood Myeloid cells	6 vs all	H1FX-AS1	0.5	ENSG00000206417	0.0146	-0.0607	0.09	0.0525	0.382	0.703	0.93	-6.2
Blood Myeloid cells	6 vs all	AC011491.3	0.5	ENSG00000269802	-0.00651	-0.0401	0.0271	0.00605	-0.382	0.703	0.93	-6.2
Blood Myeloid cells	6 vs all	UBE2Q1	0.499	ENSG00000160714	0.0783	-0.326	0.482	1.31	0.382	0.703	0.93	-6.2
Blood Myeloid cells	6 vs all	NLRP3	0.5	ENSG00000162711	0.088	-0.366	0.542	1.82	0.382	0.703	0.93	-6.2
Blood Myeloid cells	6 vs all	POTEG	0.5	ENSG00000187537	-0.00356	-0.0219	0.0148	0.0033	-0.382	0.703	0.93	-6.2
Blood Myeloid cells	6 vs all	AL392048.1	0.5	ENSG00000277684	-0.00964	-0.0594	0.0401	0.00896	-0.382	0.703	0.93	-6.2
Blood Myeloid cells	6 vs all	EEF1AKMT1	0.498	ENSG00000150456	-0.0546	-0.336	0.227	0.551	-0.382	0.703	0.93	-6.2
Blood Myeloid cells	6 vs all	CHKB	0.5	ENSG00000100288	0.0721	-0.3	0.444	1.22	0.382	0.703	0.93	-6.2
Blood Myeloid cells	6 vs all	CCM2	0.501	ENSG00000136280	0.084	-0.349	0.517	1.88	0.382	0.703	0.93	-6.2
Blood Myeloid cells	6 vs all	AC020917.3	0.5	ENSG00000277825	-0.00418	-0.0258	0.0174	0.00388	-0.381	0.703	0.93	-6.2
Blood Myeloid cells	6 vs all	CENPS-CORT	0.5	ENSG00000251503	-0.00634	-0.039	0.0264	0.00588	-0.381	0.703	0.93	-6.2
Blood Myeloid cells	6 vs all	AC090617.4	0.5	ENSG00000262810	-0.00177	-0.0109	0.00737	0.00165	-0.381	0.703	0.93	-6.2
Blood Myeloid cells	6 vs all	KRTAP5-AS1	0.5	ENSG00000233930	-0.00531	-0.0327	0.0221	0.00493	-0.381	0.703	0.93	-6.2
Blood Myeloid cells	6 vs all	TMEM200B	0.5	ENSG00000253304	-0.00281	-0.0173	0.0117	0.00261	-0.381	0.703	0.93	-6.2
Blood Myeloid cells	6 vs all	Z82206.1	0.5	ENSG00000225528	-0.00201	-0.0124	0.00836	0.00186	-0.381	0.703	0.93	-6.2
Blood Myeloid cells	6 vs all	AC104170.1	0.5	ENSG00000227070	-0.00149	-0.00917	0.00619	0.00138	-0.381	0.703	0.93	-6.2
Blood Myeloid cells	6 vs all	CFAP221	0.5	ENSG00000163075	-0.00171	-0.0105	0.00711	0.00159	-0.381	0.703	0.93	-6.2
Blood Myeloid cells	6 vs all	KDM8	0.499	ENSG00000155666	-0.03	-0.185	0.125	0.168	-0.381	0.703	0.93	-6.2
Blood Myeloid cells	6 vs all	BTBD2	0.495	ENSG00000133243	-0.0811	-0.5	0.337	1.37	-0.381	0.703	0.93	-6.2
Blood Myeloid cells	6 vs all	AL353593.1	0.5	ENSG00000269890	-0.00625	-0.0385	0.026	0.0107	-0.381	0.703	0.93	-6.2
Blood Myeloid cells	6 vs all	USP27X-AS1	0.5	ENSG00000234390	0.0141	-0.0588	0.0871	0.048	0.381	0.703	0.93	-6.2
Blood Myeloid cells	6 vs all	AL162231.2	0.501	ENSG00000230074	0.0243	-0.101	0.15	0.123	0.381	0.703	0.93	-6.2
Blood Myeloid cells	6 vs all	AC008014.1	0.5	ENSG00000257261	-0.0396	-0.244	0.165	0.223	-0.381	0.703	0.93	-6.2
Blood Myeloid cells	6 vs all	RAB11B-AS1	0.501	ENSG00000269386	0.0623	-0.259	0.384	0.733	0.381	0.703	0.93	-6.2
Blood Myeloid cells	6 vs all	GPR42	0.5	ENSG00000126251	-0.0164	-0.101	0.0683	0.0152	-0.381	0.704	0.93	-6.2
Blood Myeloid cells	6 vs all	RMRP	0.5	ENSG00000269900	-0.0544	-0.336	0.227	0.604	-0.381	0.704	0.93	-6.2
Blood Myeloid cells	6 vs all	EFNA1	0.5	ENSG00000169242	-0.00146	-0.00903	0.0061	0.00136	-0.381	0.704	0.93	-6.2
Blood Myeloid cells	6 vs all	LINC01482	0.5	ENSG00000267659	-0.00303	-0.0187	0.0126	0.00282	-0.381	0.704	0.93	-6.2
Blood Myeloid cells	6 vs all	HLX-AS1	0.499	ENSG00000257551	-0.0208	-0.128	0.0866	0.0946	-0.381	0.704	0.93	-6.2
Blood Myeloid cells	6 vs all	AC073288.1	0.5	ENSG00000239628	-0.00147	-0.00904	0.00611	0.00136	-0.381	0.704	0.93	-6.2
Blood Myeloid cells	6 vs all	AC026979.1	0.5	ENSG00000253708	-0.00267	-0.0165	0.0112	0.00248	-0.381	0.704	0.93	-6.2
Blood Myeloid cells	6 vs all	OAZ3	0.5	ENSG00000143450	-0.024	-0.148	0.1	0.121	-0.381	0.704	0.93	-6.2
Blood Myeloid cells	6 vs all	EAF1-AS1	0.5	ENSG00000249786	-0.0104	-0.0639	0.0432	0.0235	-0.381	0.704	0.93	-6.2
Blood Myeloid cells	6 vs all	SLC45A2	0.5	ENSG00000164175	-0.00204	-0.0126	0.00852	0.0019	-0.38	0.704	0.93	-6.2
Blood Myeloid cells	6 vs all	ERCC6L	0.5	ENSG00000186871	-0.00854	-0.0527	0.0356	0.00793	-0.38	0.704	0.93	-6.2
Blood Myeloid cells	6 vs all	AP003354.1	0.5	ENSG00000253263	-0.00404	-0.0249	0.0169	0.00375	-0.38	0.704	0.93	-6.2
Blood Myeloid cells	6 vs all	AC087439.1	0.5	ENSG00000253358	-0.00204	-0.0126	0.00853	0.0019	-0.38	0.704	0.93	-6.2
Blood Myeloid cells	6 vs all	CFAP126	0.5	ENSG00000188931	-0.00283	-0.0175	0.0118	0.00263	-0.38	0.704	0.93	-6.2
Blood Myeloid cells	6 vs all	AANAT	0.5	ENSG00000129673	-0.00146	-0.00903	0.0061	0.00136	-0.38	0.704	0.93	-6.2
Blood Myeloid cells	6 vs all	NFS1	0.5	ENSG00000244005	0.0565	-0.236	0.349	0.674	0.38	0.704	0.93	-6.2
Blood Myeloid cells	6 vs all	CDS2	0.493	ENSG00000101290	0.0768	-0.321	0.474	1.55	0.38	0.704	0.93	-6.2
Blood Myeloid cells	6 vs all	AC019197.1	0.5	ENSG00000236283	-0.0158	-0.0976	0.066	0.0147	-0.38	0.704	0.93	-6.2
Blood Myeloid cells	6 vs all	HID1	0.5	ENSG00000167861	-0.0158	-0.0976	0.066	0.0147	-0.38	0.704	0.93	-6.2
Blood Myeloid cells	6 vs all	RBPMS2	0.5	ENSG00000166831	-0.00144	-0.00892	0.00603	0.00134	-0.38	0.704	0.93	-6.2
Blood Myeloid cells	6 vs all	SDC2	0.5	ENSG00000169439	0.0249	-0.104	0.154	0.0977	0.38	0.704	0.93	-6.2
Blood Myeloid cells	6 vs all	CROCC2	0.498	ENSG00000226321	-0.0204	-0.126	0.085	0.0842	-0.38	0.704	0.93	-6.2
Blood Myeloid cells	6 vs all	GTF3C4	0.501	ENSG00000125484	0.0481	-0.201	0.297	0.454	0.38	0.704	0.93	-6.2
Blood Myeloid cells	6 vs all	TRMT44	0.5	ENSG00000155275	0.0409	-0.171	0.253	0.292	0.38	0.704	0.93	-6.2
Blood Myeloid cells	6 vs all	AC107214.2	0.5	ENSG00000272744	-0.0026	-0.0161	0.0109	0.00242	-0.38	0.704	0.93	-6.2
Blood Myeloid cells	6 vs all	XCR1	0.5	ENSG00000173578	-0.00204	-0.0126	0.0085	0.00189	-0.38	0.704	0.93	-6.2
Blood Myeloid cells	6 vs all	IL12A	0.5	ENSG00000168811	-0.0279	-0.172	0.116	0.065	-0.38	0.704	0.93	-6.2
Blood Myeloid cells	6 vs all	IGHV1-3	0.5	ENSG00000211935	-0.0145	-0.0895	0.0605	0.0134	-0.38	0.704	0.93	-6.2
Blood Myeloid cells	6 vs all	C1QTNF3-AMACR	0.5	ENSG00000273294	-0.00144	-0.00892	0.00604	0.00134	-0.38	0.704	0.93	-6.2
Blood Myeloid cells	6 vs all	AC120042.1	0.5	ENSG00000240915	-0.00142	-0.0088	0.00595	0.00132	-0.38	0.704	0.93	-6.2
Blood Myeloid cells	6 vs all	INPP5K	0.498	ENSG00000132376	0.0795	-0.332	0.491	1.59	0.38	0.704	0.93	-6.2
Blood Myeloid cells	6 vs all	ABHD8	0.498	ENSG00000127220	0.0644	-0.269	0.398	1.04	0.38	0.704	0.93	-6.2
Blood Myeloid cells	6 vs all	AC007216.1	0.5	ENSG00000260488	-0.00162	-0.01	0.00676	0.0015	-0.38	0.704	0.93	-6.2
Blood Myeloid cells	6 vs all	CALY	0.5	ENSG00000130643	-0.00142	-0.00878	0.00594	0.00132	-0.38	0.704	0.93	-6.2
Blood Myeloid cells	6 vs all	Z92544.1	0.5	ENSG00000260394	0.00252	-0.0105	0.0156	0.00257	0.38	0.704	0.93	-6.2
Blood Myeloid cells	6 vs all	GLRA2	0.5	ENSG00000101958	-0.00141	-0.00873	0.0059	0.00131	-0.38	0.704	0.93	-6.2
Blood Myeloid cells	6 vs all	AL049870.3	0.5	ENSG00000258949	-0.00141	-0.00873	0.0059	0.00131	-0.38	0.704	0.93	-6.2
Blood Myeloid cells	6 vs all	AC097634.3	0.499	ENSG00000277855	-0.0277	-0.171	0.116	0.163	-0.38	0.704	0.93	-6.2
Blood Myeloid cells	6 vs all	SOX15	0.498	ENSG00000129194	0.0462	-0.193	0.286	0.336	0.38	0.704	0.93	-6.2
Blood Myeloid cells	6 vs all	AC032044.1	0.5	ENSG00000262777	-0.00446	-0.0275	0.0186	0.00414	-0.38	0.704	0.93	-6.2
Blood Myeloid cells	6 vs all	AL136531.2	0.499	ENSG00000274322	-0.00985	-0.0609	0.0412	0.0294	-0.38	0.704	0.93	-6.2
Blood Myeloid cells	6 vs all	TMEM91	0.487	ENSG00000142046	-0.0894	-0.553	0.374	1.65	-0.38	0.704	0.93	-6.2
Blood Myeloid cells	6 vs all	PKHD1L1	0.5	ENSG00000205038	-0.00353	-0.0218	0.0147	0.00327	-0.38	0.704	0.93	-6.2
Blood Myeloid cells	6 vs all	AL603832.2	0.5	ENSG00000261595	-0.00601	-0.0372	0.0252	0.00558	-0.38	0.705	0.93	-6.2
Blood Myeloid cells	6 vs all	OOEP	0.5	ENSG00000203907	-0.00616	-0.0381	0.0258	0.00572	-0.38	0.705	0.93	-6.2
Blood Myeloid cells	6 vs all	CFAP161	0.5	ENSG00000156206	-0.00188	-0.0116	0.00787	0.00175	-0.379	0.705	0.93	-6.2
Blood Myeloid cells	6 vs all	Z69720.1	0.5	ENSG00000269482	-0.0115	-0.0712	0.0482	0.0107	-0.379	0.705	0.93	-6.2
Blood Myeloid cells	6 vs all	AL357033.1	0.5	ENSG00000167046	-0.00188	-0.0116	0.00787	0.00175	-0.379	0.705	0.93	-6.2
Blood Myeloid cells	6 vs all	NLE1	0.502	ENSG00000073536	0.0499	-0.209	0.309	0.431	0.379	0.705	0.93	-6.2
Blood Myeloid cells	6 vs all	LINC00943	0.5	ENSG00000189238	-0.00208	-0.0129	0.0087	0.00193	-0.379	0.705	0.93	-6.2
Blood Myeloid cells	6 vs all	AP000311.1	0.5	ENSG00000249209	-0.00189	-0.0117	0.0079	0.00175	-0.379	0.705	0.93	-6.2
Blood Myeloid cells	6 vs all	GALNT12	0.5	ENSG00000119514	0.00969	-0.0406	0.06	0.019	0.379	0.705	0.93	-6.2
Blood Myeloid cells	6 vs all	LDHAL6A	0.5	ENSG00000166800	-0.00187	-0.0116	0.00785	0.00174	-0.379	0.705	0.93	-6.2
Blood Myeloid cells	6 vs all	TTC39C	0.501	ENSG00000168234	0.0661	-0.277	0.409	0.939	0.379	0.705	0.93	-6.2
Blood Myeloid cells	6 vs all	ZDHHC13	0.498	ENSG00000177054	0.0517	-0.217	0.32	0.513	0.379	0.705	0.93	-6.2
Blood Myeloid cells	6 vs all	PCDHGC3	0.5	ENSG00000240184	-0.00977	-0.0605	0.041	0.00908	-0.379	0.705	0.93	-6.2
Blood Myeloid cells	6 vs all	AC004889.1	0.5	ENSG00000244198	-0.00373	-0.0231	0.0156	0.00346	-0.379	0.705	0.93	-6.2
Blood Myeloid cells	6 vs all	ZFYVE16	0.501	ENSG00000039319	0.0749	-0.314	0.464	1.46	0.379	0.705	0.93	-6.2
Blood Myeloid cells	6 vs all	KCNH3	0.499	ENSG00000135519	-0.0456	-0.283	0.191	0.33	-0.379	0.705	0.93	-6.2
Blood Myeloid cells	6 vs all	AC245100.7	0.5	ENSG00000272824	-0.00238	-0.0147	0.00997	0.00221	-0.379	0.705	0.93	-6.2
Blood Myeloid cells	6 vs all	FXYD2	0.5	ENSG00000137731	0.0287	-0.12	0.178	0.161	0.379	0.705	0.93	-6.2
Blood Myeloid cells	6 vs all	AC005291.2	0.5	ENSG00000273388	-0.00141	-0.00876	0.00593	0.00131	-0.379	0.705	0.93	-6.2
Blood Myeloid cells	6 vs all	OSBPL6	0.5	ENSG00000079156	-0.00937	-0.0581	0.0393	0.0087	-0.379	0.705	0.93	-6.2
Blood Myeloid cells	6 vs all	AC092611.1	0.5	ENSG00000251455	-0.0119	-0.0736	0.0498	0.011	-0.379	0.705	0.93	-6.2
Blood Myeloid cells	6 vs all	OBSCN-AS1	0.5	ENSG00000162913	-0.00766	-0.0475	0.0322	0.00712	-0.379	0.705	0.93	-6.2
Blood Myeloid cells	6 vs all	IKZF2	0.5	ENSG00000030419	-0.016	-0.0993	0.0673	0.0399	-0.378	0.705	0.93	-6.2
Blood Myeloid cells	6 vs all	FAM196B	0.5	ENSG00000204767	-0.00178	-0.0111	0.00749	0.00165	-0.378	0.705	0.93	-6.2
Blood Myeloid cells	6 vs all	SLC7A8	0.5	ENSG00000092068	0.0139	-0.0585	0.0864	0.0213	0.378	0.705	0.93	-6.2
Blood Myeloid cells	6 vs all	AC008074.3	0.5	ENSG00000260101	0.0361	-0.152	0.224	0.217	0.378	0.706	0.93	-6.2
Blood Myeloid cells	6 vs all	ROCK1	0.486	ENSG00000067900	0.0925	-0.389	0.574	2.6	0.378	0.706	0.93	-6.2
Blood Myeloid cells	6 vs all	TFAP2A-AS1	0.5	ENSG00000229950	-0.0024	-0.0149	0.0101	0.00223	-0.378	0.706	0.93	-6.2
Blood Myeloid cells	6 vs all	TEKT4	0.5	ENSG00000163060	-0.00133	-0.00822	0.00557	0.00123	-0.378	0.706	0.93	-6.2
Blood Myeloid cells	6 vs all	TNKS	0.502	ENSG00000173273	0.0594	-0.25	0.369	0.805	0.378	0.706	0.93	-6.2
Blood Myeloid cells	6 vs all	STK11IP	0.5	ENSG00000144589	0.0671	-0.282	0.416	1.08	0.378	0.706	0.93	-6.2
Blood Myeloid cells	6 vs all	RRAGD	0.497	ENSG00000025039	-0.0514	-0.319	0.216	0.538	-0.378	0.706	0.93	-6.2
Blood Myeloid cells	6 vs all	GATM	0.5	ENSG00000171766	0.037	-0.156	0.23	0.21	0.378	0.706	0.93	-6.2
Blood Myeloid cells	6 vs all	NPR3	0.5	ENSG00000113389	-0.00582	-0.0361	0.0245	0.0054	-0.378	0.706	0.93	-6.2
Blood Myeloid cells	6 vs all	GATA1	0.5	ENSG00000102145	-0.00582	-0.0361	0.0245	0.0054	-0.378	0.706	0.93	-6.2
Blood Myeloid cells	6 vs all	AC011139.1	0.5	ENSG00000283458	-0.00582	-0.0361	0.0245	0.0054	-0.378	0.706	0.93	-6.2
Blood Myeloid cells	6 vs all	FZD5	0.499	ENSG00000163251	-0.0263	-0.163	0.111	0.11	-0.378	0.706	0.93	-6.2
Blood Myeloid cells	6 vs all	IGHV4-4	0.5	ENSG00000276775	-0.00547	-0.0339	0.023	0.00508	-0.378	0.706	0.93	-6.2
Blood Myeloid cells	6 vs all	AC130324.2	0.5	ENSG00000265334	-0.00241	-0.015	0.0102	0.00224	-0.378	0.706	0.93	-6.2
Blood Myeloid cells	6 vs all	AL137005.1	0.5	ENSG00000235538	-0.00285	-0.0177	0.012	0.00265	-0.378	0.706	0.93	-6.2
Blood Myeloid cells	6 vs all	FBLN1	0.5	ENSG00000077942	-0.00245	-0.0152	0.0103	0.00228	-0.378	0.706	0.93	-6.2
Blood Myeloid cells	6 vs all	SGCE	0.5	ENSG00000127990	-0.00852	-0.0529	0.0359	0.00791	-0.378	0.706	0.93	-6.2
Blood Myeloid cells	6 vs all	PREX2	0.5	ENSG00000046889	-0.00339	-0.021	0.0143	0.00314	-0.378	0.706	0.93	-6.2
Blood Myeloid cells	6 vs all	ZBED6	0.5	ENSG00000257315	0.0378	-0.159	0.235	0.293	0.378	0.706	0.93	-6.2
Blood Myeloid cells	6 vs all	RFPL1S	0.5	ENSG00000225465	0.0117	-0.0494	0.0729	0.0419	0.378	0.706	0.93	-6.2
Blood Myeloid cells	6 vs all	KANSL1L	0.5	ENSG00000144445	0.0412	-0.174	0.256	0.386	0.378	0.706	0.93	-6.2
Blood Myeloid cells	6 vs all	ESRP2	0.5	ENSG00000103067	-0.00169	-0.0105	0.00712	0.00157	-0.377	0.706	0.93	-6.2
Blood Myeloid cells	6 vs all	LINC01410	0.499	ENSG00000238113	0.0753	-0.317	0.468	1.28	0.377	0.706	0.93	-6.2
Blood Myeloid cells	6 vs all	PLEKHH2	0.5	ENSG00000152527	-0.0129	-0.0805	0.0546	0.012	-0.377	0.706	0.93	-6.2
Blood Myeloid cells	6 vs all	BAAT	0.5	ENSG00000136881	-0.0013	-0.00809	0.00549	0.00121	-0.377	0.706	0.93	-6.2
Blood Myeloid cells	6 vs all	AC073314.1	0.5	ENSG00000261842	-0.0027	-0.0168	0.0114	0.00251	-0.377	0.706	0.93	-6.2
Blood Myeloid cells	6 vs all	AC004908.1	0.5	ENSG00000272240	-0.00183	-0.0114	0.00771	0.0017	-0.377	0.706	0.93	-6.2
Blood Myeloid cells	6 vs all	TUBA3C	0.5	ENSG00000198033	-0.00169	-0.0105	0.00714	0.00157	-0.377	0.706	0.93	-6.2
Blood Myeloid cells	6 vs all	AL355102.3	0.5	ENSG00000258729	-0.00184	-0.0114	0.00774	0.0017	-0.377	0.706	0.93	-6.2
Blood Myeloid cells	6 vs all	LINC02210-CRHR1	0.499	ENSG00000263715	-0.0245	-0.152	0.103	0.126	-0.377	0.706	0.93	-6.2
Blood Myeloid cells	6 vs all	LINC02288	0.5	ENSG00000246548	-0.00282	-0.0176	0.0119	0.00262	-0.377	0.706	0.93	-6.2
Blood Myeloid cells	6 vs all	SMG9	0.5	ENSG00000105771	0.0639	-0.269	0.397	0.922	0.377	0.706	0.93	-6.2
Blood Myeloid cells	6 vs all	AC021752.1	0.5	ENSG00000273674	-0.0222	-0.138	0.0936	0.0537	-0.377	0.706	0.93	-6.2
Blood Myeloid cells	6 vs all	MAEL	0.5	ENSG00000143194	-0.0027	-0.0168	0.0114	0.00251	-0.377	0.706	0.93	-6.2
Blood Myeloid cells	6 vs all	AP003068.1	0.5	ENSG00000254501	-0.00447	-0.0278	0.0189	0.00415	-0.377	0.707	0.93	-6.2
Blood Myeloid cells	6 vs all	REP15	0.5	ENSG00000174236	-0.00427	-0.0266	0.018	0.00396	-0.377	0.707	0.93	-6.2
Blood Myeloid cells	6 vs all	AC000035.1	0.5	ENSG00000282816	0.0083	-0.0351	0.0517	0.0162	0.377	0.707	0.93	-6.2
Blood Myeloid cells	6 vs all	RFNG	0.497	ENSG00000169733	-0.0739	-0.46	0.312	0.972	-0.377	0.707	0.93	-6.2
Blood Myeloid cells	6 vs all	HIST1H2BF	0.499	ENSG00000277224	-0.0208	-0.13	0.0879	0.113	-0.377	0.707	0.93	-6.2
Blood Myeloid cells	6 vs all	CXCR2	0.499	ENSG00000180871	-0.0299	-0.186	0.126	0.189	-0.377	0.707	0.93	-6.2
Blood Myeloid cells	6 vs all	AC078864.2	0.5	ENSG00000284791	-0.00756	-0.0471	0.0319	0.00702	-0.377	0.707	0.93	-6.2
Blood Myeloid cells	6 vs all	IGKV3-7	0.5	ENSG00000243063	-0.00265	-0.0165	0.0112	0.00246	-0.377	0.707	0.93	-6.2
Blood Myeloid cells	6 vs all	AC026316.5	0.5	ENSG00000285218	-0.0019	-0.0118	0.00804	0.00177	-0.377	0.707	0.93	-6.2
Blood Myeloid cells	6 vs all	ZNF365	0.5	ENSG00000138311	-0.00224	-0.0139	0.00946	0.00208	-0.377	0.707	0.93	-6.2
Blood Myeloid cells	6 vs all	IGHV3-15	0.5	ENSG00000211943	-0.00706	-0.044	0.0298	0.00656	-0.377	0.707	0.93	-6.2
Blood Myeloid cells	6 vs all	MYO1G	0.472	ENSG00000136286	0.0946	-0.4	0.589	3.25	0.377	0.707	0.93	-6.2
Blood Myeloid cells	6 vs all	ERICH3	0.5	ENSG00000178965	-0.0079	-0.0492	0.0334	0.00734	-0.376	0.707	0.93	-6.2
Blood Myeloid cells	6 vs all	SMIM29	0.51	ENSG00000186577	0.0852	-0.36	0.531	2.06	0.376	0.707	0.93	-6.2
Blood Myeloid cells	6 vs all	SVEP1	0.5	ENSG00000165124	-0.00364	-0.0227	0.0154	0.00338	-0.376	0.707	0.93	-6.2
Blood Myeloid cells	6 vs all	AP005482.1	0.5	ENSG00000260302	-0.0024	-0.0149	0.0102	0.00223	-0.376	0.707	0.93	-6.2
Blood Myeloid cells	6 vs all	LRRC20	0.5	ENSG00000172731	-0.0236	-0.147	0.0997	0.111	-0.376	0.707	0.93	-6.2
Blood Myeloid cells	6 vs all	MYO1B	0.5	ENSG00000128641	-0.00675	-0.042	0.0285	0.00626	-0.376	0.707	0.93	-6.2
Blood Myeloid cells	6 vs all	LTBP1	0.5	ENSG00000049323	-0.00735	-0.0458	0.0311	0.00682	-0.376	0.707	0.93	-6.2
Blood Myeloid cells	6 vs all	AL445673.1	0.5	ENSG00000231424	-0.0131	-0.0817	0.0555	0.0122	-0.376	0.707	0.93	-6.2
Blood Myeloid cells	6 vs all	KCND1	0.501	ENSG00000102057	0.0194	-0.082	0.121	0.0809	0.376	0.707	0.93	-6.2
Blood Myeloid cells	6 vs all	BX324167.1	0.5	ENSG00000235091	-0.00131	-0.00817	0.00555	0.00122	-0.376	0.707	0.93	-6.2
Blood Myeloid cells	6 vs all	SZT2-AS1	0.5	ENSG00000229372	-0.00266	-0.0166	0.0113	0.00247	-0.376	0.707	0.93	-6.2
Blood Myeloid cells	6 vs all	ZNF572	0.5	ENSG00000180938	-0.0125	-0.0777	0.0528	0.0209	-0.376	0.707	0.93	-6.2
Blood Myeloid cells	6 vs all	AC130324.3	0.5	ENSG00000275185	-0.00497	-0.031	0.021	0.00953	-0.376	0.707	0.93	-6.2
Blood Myeloid cells	6 vs all	TICRR	0.5	ENSG00000140534	-0.00841	-0.0524	0.0356	0.00781	-0.376	0.707	0.93	-6.2
Blood Myeloid cells	6 vs all	UNC13A	0.5	ENSG00000130477	-0.00135	-0.00842	0.00572	0.00125	-0.376	0.707	0.93	-6.2
Blood Myeloid cells	6 vs all	AC046130.1	0.5	ENSG00000245482	-0.00309	-0.0193	0.0131	0.00287	-0.376	0.707	0.93	-6.2
Blood Myeloid cells	6 vs all	LILRB1-AS1	0.5	ENSG00000224730	-0.0048	-0.0299	0.0203	0.00445	-0.376	0.707	0.93	-6.2
Blood Myeloid cells	6 vs all	SPNS2	0.5	ENSG00000183018	0.00473	-0.02	0.0295	0.00646	0.376	0.707	0.93	-6.2
Blood Myeloid cells	6 vs all	TAS2R14	0.5	ENSG00000212127	-0.0237	-0.148	0.1	0.0882	-0.376	0.707	0.93	-6.2
Blood Myeloid cells	6 vs all	CERNA3	0.5	ENSG00000253603	-0.00189	-0.0118	0.00801	0.00176	-0.376	0.707	0.93	-6.2
Blood Myeloid cells	6 vs all	TMEM202-AS1	0.5	ENSG00000261423	-0.029	-0.181	0.123	0.151	-0.376	0.707	0.93	-6.2
Blood Myeloid cells	6 vs all	AC000068.3	0.5	ENSG00000273300	-0.00136	-0.00846	0.00574	0.00126	-0.376	0.707	0.93	-6.2
Blood Myeloid cells	6 vs all	AL138720.1	0.5	ENSG00000234261	-0.00223	-0.0139	0.00943	0.00207	-0.376	0.707	0.93	-6.2
Blood Myeloid cells	6 vs all	SYCE2	0.5	ENSG00000161860	-0.0127	-0.079	0.0537	0.0196	-0.376	0.707	0.93	-6.2
Blood Myeloid cells	6 vs all	CLDN15	0.501	ENSG00000106404	0.0427	-0.181	0.267	0.305	0.376	0.707	0.93	-6.2
Blood Myeloid cells	6 vs all	AC020928.2	0.5	ENSG00000267260	-0.0022	-0.0137	0.00934	0.00205	-0.376	0.707	0.93	-6.2
Blood Myeloid cells	6 vs all	AP003086.2	0.5	ENSG00000254420	-0.0016	-0.00997	0.00677	0.00148	-0.376	0.707	0.93	-6.2
Blood Myeloid cells	6 vs all	PRDM7	0.5	ENSG00000126856	-0.0016	-0.00997	0.00677	0.00148	-0.376	0.707	0.93	-6.2
Blood Myeloid cells	6 vs all	SLC25A29	0.5	ENSG00000197119	-0.0651	-0.406	0.276	0.762	-0.376	0.708	0.93	-6.2
Blood Myeloid cells	6 vs all	AC006064.4	0.5	ENSG00000269968	0.0365	-0.155	0.228	0.264	0.376	0.708	0.93	-6.2
Blood Myeloid cells	6 vs all	STRC	0.5	ENSG00000242866	-0.0018	-0.0112	0.00762	0.00167	-0.375	0.708	0.93	-6.2
Blood Myeloid cells	6 vs all	TSGA10	0.501	ENSG00000135951	0.0335	-0.142	0.209	0.266	0.375	0.708	0.93	-6.2
Blood Myeloid cells	6 vs all	AC034198.2	0.5	ENSG00000272263	-0.00266	-0.0166	0.0113	0.00247	-0.375	0.708	0.93	-6.2
Blood Myeloid cells	6 vs all	EN2	0.5	ENSG00000164778	-0.00308	-0.0192	0.0131	0.00286	-0.375	0.708	0.93	-6.2
Blood Myeloid cells	6 vs all	PRND	0.5	ENSG00000171864	-0.00504	-0.0315	0.0214	0.00468	-0.375	0.708	0.93	-6.2
Blood Myeloid cells	6 vs all	CLEC4A	0.5	ENSG00000111729	0.103	-0.439	0.646	2.95	0.375	0.708	0.93	-6.2
Blood Myeloid cells	6 vs all	DECR2	0.502	ENSG00000242612	0.0468	-0.198	0.292	0.442	0.375	0.708	0.93	-6.2
Blood Myeloid cells	6 vs all	CRYGD	0.5	ENSG00000118231	-0.00529	-0.0331	0.0225	0.00492	-0.375	0.708	0.93	-6.2
Blood Myeloid cells	6 vs all	CCL7	0.5	ENSG00000108688	-0.0047	-0.0294	0.02	0.00437	-0.375	0.708	0.93	-6.2
Blood Myeloid cells	6 vs all	AC104116.1	0.5	ENSG00000249971	-0.00162	-0.0101	0.00688	0.0015	-0.375	0.708	0.93	-6.2
Blood Myeloid cells	6 vs all	ZNF350-AS1	0.5	ENSG00000269235	-0.00162	-0.0101	0.00688	0.0015	-0.375	0.708	0.93	-6.2
Blood Myeloid cells	6 vs all	RTN4RL1	0.5	ENSG00000185924	-0.00766	-0.0478	0.0325	0.00711	-0.375	0.708	0.93	-6.2
Blood Myeloid cells	6 vs all	AC025539.1	0.5	ENSG00000251152	-0.00349	-0.0218	0.0148	0.00324	-0.375	0.708	0.93	-6.2
Blood Myeloid cells	6 vs all	LINC01934	0.5	ENSG00000234663	-0.0156	-0.0974	0.0662	0.0253	-0.375	0.708	0.93	-6.21
Blood Myeloid cells	6 vs all	UPK1B	0.5	ENSG00000114638	0.011	-0.0469	0.069	0.00967	0.375	0.708	0.93	-6.21
Blood Myeloid cells	6 vs all	AC073534.2	0.5	ENSG00000276030	-0.00616	-0.0385	0.0262	0.00572	-0.375	0.708	0.93	-6.21
Blood Myeloid cells	6 vs all	CCDC198	0.5	ENSG00000100557	-0.00447	-0.0279	0.019	0.00415	-0.375	0.708	0.93	-6.21
Blood Myeloid cells	6 vs all	AC007785.3	0.5	ENSG00000268401	-0.0121	-0.0759	0.0517	0.0113	-0.375	0.708	0.93	-6.21
Blood Myeloid cells	6 vs all	CHST11	0.494	ENSG00000171310	0.0756	-0.322	0.473	1.41	0.375	0.708	0.93	-6.21
Blood Myeloid cells	6 vs all	AC007731.4	0.5	ENSG00000236003	-0.00582	-0.0364	0.0248	0.0054	-0.375	0.708	0.93	-6.21
Blood Myeloid cells	6 vs all	RNF215	0.501	ENSG00000099999	0.0354	-0.151	0.222	0.143	0.375	0.708	0.93	-6.21
Blood Myeloid cells	6 vs all	PPP1R9A	0.5	ENSG00000158528	0.00327	-0.0139	0.0204	0.00479	0.375	0.708	0.93	-6.21
Blood Myeloid cells	6 vs all	MYO1F	0.462	ENSG00000142347	0.0933	-0.397	0.583	3.74	0.374	0.708	0.93	-6.21
Blood Myeloid cells	6 vs all	NCAPG2	0.5	ENSG00000146918	-0.0348	-0.218	0.148	0.212	-0.374	0.708	0.93	-6.21
Blood Myeloid cells	6 vs all	AC254562.3	0.5	ENSG00000281538	-0.00133	-0.00831	0.00565	0.00123	-0.374	0.709	0.93	-6.21
Blood Myeloid cells	6 vs all	AL391069.4	0.5	ENSG00000273481	-0.00133	-0.00832	0.00566	0.00123	-0.374	0.709	0.93	-6.21
Blood Myeloid cells	6 vs all	ITFG2-AS1	0.501	ENSG00000258325	0.0367	-0.156	0.23	0.291	0.374	0.709	0.93	-6.21
Blood Myeloid cells	6 vs all	MAP1B	0.5	ENSG00000131711	-0.00127	-0.00798	0.00543	0.00118	-0.374	0.709	0.93	-6.21
Blood Myeloid cells	6 vs all	UNC80	0.5	ENSG00000144406	-0.0014	-0.00876	0.00596	0.0013	-0.374	0.709	0.93	-6.21
Blood Myeloid cells	6 vs all	LINC00525	0.5	ENSG00000146666	-0.00129	-0.00806	0.00549	0.00119	-0.374	0.709	0.93	-6.21
Blood Myeloid cells	6 vs all	ZNF142	0.5	ENSG00000115568	0.045	-0.192	0.282	0.415	0.374	0.709	0.93	-6.21
Blood Myeloid cells	6 vs all	EPN3	0.5	ENSG00000049283	-0.00115	-0.00718	0.00489	0.00106	-0.374	0.709	0.93	-6.21
Blood Myeloid cells	6 vs all	AP000223.1	0.5	ENSG00000260583	-0.00115	-0.00718	0.00489	0.00106	-0.374	0.709	0.93	-6.21
Blood Myeloid cells	6 vs all	VTI1A	0.503	ENSG00000151532	0.0684	-0.292	0.429	1.34	0.374	0.709	0.93	-6.21
Blood Myeloid cells	6 vs all	GCNA	0.5	ENSG00000147174	0.0251	-0.107	0.158	0.142	0.374	0.709	0.93	-6.21
Blood Myeloid cells	6 vs all	AF001548.1	0.5	ENSG00000263065	-0.00665	-0.0417	0.0284	0.0111	-0.374	0.709	0.93	-6.21
Blood Myeloid cells	6 vs all	AC021097.2	0.5	ENSG00000285480	-0.0038	-0.0238	0.0162	0.00353	-0.374	0.709	0.93	-6.21
Blood Myeloid cells	6 vs all	UBE2D2	0.524	ENSG00000131508	0.0908	-0.388	0.569	3.31	0.374	0.709	0.93	-6.21
Blood Myeloid cells	6 vs all	PZP	0.5	ENSG00000126838	-0.00359	-0.0225	0.0153	0.00333	-0.374	0.709	0.93	-6.21
Blood Myeloid cells	6 vs all	TXNDC12-AS1	0.5	ENSG00000228369	-0.0016	-0.01	0.00682	0.00148	-0.374	0.709	0.93	-6.21
Blood Myeloid cells	6 vs all	RBFOX3	0.5	ENSG00000167281	-0.0016	-0.01	0.00682	0.00148	-0.374	0.709	0.93	-6.21
Blood Myeloid cells	6 vs all	LINC01515	0.5	ENSG00000228065	-0.00131	-0.00821	0.00559	0.00122	-0.373	0.709	0.93	-6.21
Blood Myeloid cells	6 vs all	DOK5	0.5	ENSG00000101134	-0.00131	-0.00821	0.00559	0.00122	-0.373	0.709	0.93	-6.21
Blood Myeloid cells	6 vs all	SFTPD-AS1	0.5	ENSG00000273372	-0.00149	-0.00931	0.00634	0.00138	-0.373	0.709	0.93	-6.21
Blood Myeloid cells	6 vs all	RBP1	0.5	ENSG00000114115	-0.00213	-0.0133	0.00908	0.00197	-0.373	0.709	0.93	-6.21
Blood Myeloid cells	6 vs all	MESP1	0.5	ENSG00000166823	-0.0223	-0.14	0.0952	0.0893	-0.373	0.709	0.93	-6.21
Blood Myeloid cells	6 vs all	FAM153B	0.5	ENSG00000182230	-0.00262	-0.0164	0.0112	0.00243	-0.373	0.709	0.93	-6.21
Blood Myeloid cells	6 vs all	AL451074.6	0.5	ENSG00000273365	-0.00407	-0.0255	0.0174	0.00378	-0.373	0.709	0.93	-6.21
Blood Myeloid cells	6 vs all	TAS2R13	0.5	ENSG00000212128	-0.00127	-0.008	0.00545	0.00118	-0.373	0.709	0.93	-6.21
Blood Myeloid cells	6 vs all	FDXR	0.499	ENSG00000161513	0.0427	-0.183	0.268	0.437	0.373	0.709	0.93	-6.21
Blood Myeloid cells	6 vs all	LRRN3	0.5	ENSG00000173114	-0.0114	-0.0714	0.0487	0.0106	-0.373	0.709	0.93	-6.21
Blood Myeloid cells	6 vs all	AC105339.3	0.5	ENSG00000259442	-0.0014	-0.00876	0.00597	0.0013	-0.373	0.709	0.93	-6.21
Blood Myeloid cells	6 vs all	AL355312.3	0.5	ENSG00000268592	-0.00967	-0.0607	0.0414	0.00898	-0.373	0.709	0.93	-6.21
Blood Myeloid cells	6 vs all	HTATIP2	0.499	ENSG00000109854	0.0886	-0.379	0.556	2.11	0.373	0.709	0.93	-6.21
Blood Myeloid cells	6 vs all	AC027808.2	0.5	ENSG00000259649	-0.00282	-0.0177	0.012	0.00261	-0.373	0.71	0.93	-6.21
Blood Myeloid cells	6 vs all	NAT2	0.5	ENSG00000156006	-0.0026	-0.0164	0.0111	0.00242	-0.373	0.71	0.93	-6.21
Blood Myeloid cells	6 vs all	AC008115.1	0.5	ENSG00000256658	0.00483	-0.0207	0.0304	0.0101	0.373	0.71	0.93	-6.21
Blood Myeloid cells	6 vs all	CALB1	0.5	ENSG00000104327	-0.00215	-0.0135	0.0092	0.002	-0.373	0.71	0.93	-6.21
Blood Myeloid cells	6 vs all	SBK2	0.5	ENSG00000187550	-0.00111	-0.00695	0.00474	0.00103	-0.373	0.71	0.93	-6.21
Blood Myeloid cells	6 vs all	AL137793.1	0.5	ENSG00000236975	-0.00205	-0.0129	0.00878	0.0019	-0.373	0.71	0.93	-6.21
Blood Myeloid cells	6 vs all	ATP5MF-PTCD1	0.5	ENSG00000248919	-0.00326	-0.0205	0.0139	0.00302	-0.373	0.71	0.93	-6.21
Blood Myeloid cells	6 vs all	BCL2L2	0.501	ENSG00000129473	0.051	-0.218	0.32	0.47	0.372	0.71	0.93	-6.21
Blood Myeloid cells	6 vs all	HOOK3	0.493	ENSG00000168172	-0.0836	-0.525	0.358	2.25	-0.372	0.71	0.93	-6.21
Blood Myeloid cells	6 vs all	AC004835.1	0.5	ENSG00000230392	-0.00123	-0.00771	0.00526	0.00114	-0.372	0.71	0.93	-6.21
Blood Myeloid cells	6 vs all	OR5AN1	0.5	ENSG00000176495	-0.00585	-0.0367	0.0251	0.00543	-0.372	0.71	0.93	-6.21
Blood Myeloid cells	6 vs all	LINC02573	0.5	ENSG00000233236	-0.00138	-0.00865	0.0059	0.00128	-0.372	0.71	0.93	-6.21
Blood Myeloid cells	6 vs all	ZSCAN1	0.5	ENSG00000152467	-0.00138	-0.00865	0.0059	0.00128	-0.372	0.71	0.93	-6.21
Blood Myeloid cells	6 vs all	PNMT	0.5	ENSG00000141744	-0.0012	-0.00755	0.00515	0.00111	-0.372	0.71	0.93	-6.21
Blood Myeloid cells	6 vs all	AC010203.2	0.5	ENSG00000257696	-0.00865	-0.0544	0.0371	0.00803	-0.372	0.71	0.93	-6.21
Blood Myeloid cells	6 vs all	MIR4435-2HG	0.485	ENSG00000172965	0.0889	-0.381	0.559	2.11	0.372	0.71	0.93	-6.21
Blood Myeloid cells	6 vs all	ODF3L1	0.5	ENSG00000182950	-0.00906	-0.057	0.0389	0.0269	-0.372	0.71	0.93	-6.21
Blood Myeloid cells	6 vs all	AL357093.2	0.5	ENSG00000258752	-0.00175	-0.011	0.00749	0.00162	-0.372	0.71	0.93	-6.21
Blood Myeloid cells	6 vs all	IGHV4-59	0.5	ENSG00000224373	-0.00509	-0.032	0.0219	0.00473	-0.372	0.71	0.93	-6.21
Blood Myeloid cells	6 vs all	DLGAP1	0.5	ENSG00000170579	-0.00635	-0.0399	0.0272	0.0059	-0.372	0.71	0.93	-6.21
Blood Myeloid cells	6 vs all	STARD9	0.5	ENSG00000159433	0.0153	-0.0655	0.0961	0.0383	0.372	0.71	0.93	-6.21
Blood Myeloid cells	6 vs all	NRXN1	0.5	ENSG00000179915	-0.00109	-0.00683	0.00466	0.00101	-0.372	0.71	0.93	-6.21
Blood Myeloid cells	6 vs all	HHIPL1	0.5	ENSG00000182218	-0.00109	-0.00688	0.00469	0.00101	-0.372	0.71	0.93	-6.21
Blood Myeloid cells	6 vs all	KRT79	0.5	ENSG00000185640	-0.0011	-0.00694	0.00473	0.00102	-0.372	0.71	0.93	-6.21
Blood Myeloid cells	6 vs all	CXCR5	0.5	ENSG00000160683	-0.00327	-0.0205	0.014	0.00303	-0.372	0.71	0.93	-6.21
Blood Myeloid cells	6 vs all	EDN2	0.5	ENSG00000127129	-0.00174	-0.011	0.00748	0.00162	-0.372	0.71	0.93	-6.21
Blood Myeloid cells	6 vs all	FAM169B	0.5	ENSG00000283597	-0.00155	-0.00977	0.00667	0.00144	-0.372	0.71	0.93	-6.21
Blood Myeloid cells	6 vs all	AP002336.3	0.5	ENSG00000255539	-0.00175	-0.011	0.00751	0.00162	-0.372	0.71	0.93	-6.21
Blood Myeloid cells	6 vs all	MAGI1	0.5	ENSG00000151276	-0.00109	-0.00684	0.00467	0.00101	-0.372	0.71	0.93	-6.21
Blood Myeloid cells	6 vs all	LINC00242	0.5	ENSG00000229214	-0.00109	-0.00684	0.00467	0.00101	-0.372	0.71	0.93	-6.21
Blood Myeloid cells	6 vs all	PROX1	0.5	ENSG00000117707	-0.0112	-0.0703	0.048	0.0104	-0.372	0.711	0.93	-6.21
Blood Myeloid cells	6 vs all	GCA	0.429	ENSG00000115271	-0.0895	-0.563	0.385	3.43	-0.372	0.711	0.93	-6.21
Blood Myeloid cells	6 vs all	LIM2	0.5	ENSG00000105370	-0.00129	-0.00813	0.00555	0.0012	-0.372	0.711	0.93	-6.21
Blood Myeloid cells	6 vs all	AP000593.3	0.5	ENSG00000255843	-0.00794	-0.05	0.0341	0.00737	-0.372	0.711	0.93	-6.21
Blood Myeloid cells	6 vs all	TRBV6-2	0.5	ENSG00000283063	0.0193	-0.0831	0.122	0.0703	0.371	0.711	0.93	-6.21
Blood Myeloid cells	6 vs all	AC138811.2	0.5	ENSG00000260342	-0.00269	-0.0169	0.0116	0.0025	-0.371	0.711	0.93	-6.21
Blood Myeloid cells	6 vs all	MIF4GD	0.501	ENSG00000125457	0.0803	-0.345	0.506	1.8	0.371	0.711	0.93	-6.21
Blood Myeloid cells	6 vs all	FCN2	0.5	ENSG00000160339	-0.00176	-0.0111	0.00755	0.00163	-0.371	0.711	0.93	-6.21
Blood Myeloid cells	6 vs all	LINC00543	0.5	ENSG00000260704	-0.00176	-0.0111	0.00755	0.00163	-0.371	0.711	0.93	-6.21
Blood Myeloid cells	6 vs all	CU633906.1	0.5	ENSG00000275496	-0.00107	-0.00677	0.00462	0.000998	-0.371	0.711	0.93	-6.21
Blood Myeloid cells	6 vs all	SLC13A5	0.5	ENSG00000141485	-0.00513	-0.0323	0.0221	0.00477	-0.371	0.711	0.93	-6.21
Blood Myeloid cells	6 vs all	GLI3	0.5	ENSG00000106571	-0.00125	-0.00788	0.00538	0.00116	-0.371	0.711	0.93	-6.21
Blood Myeloid cells	6 vs all	XYLT2	0.499	ENSG00000015532	-0.0412	-0.26	0.177	0.308	-0.371	0.711	0.93	-6.21
Blood Myeloid cells	6 vs all	AL031428.1	0.5	ENSG00000240553	-0.0024	-0.0151	0.0103	0.00223	-0.371	0.711	0.93	-6.21
Blood Myeloid cells	6 vs all	THG1L	0.507	ENSG00000113272	0.0722	-0.311	0.455	1.29	0.371	0.711	0.93	-6.21
Blood Myeloid cells	6 vs all	SH3BP5L	0.5	ENSG00000175137	0.0607	-0.261	0.383	0.796	0.371	0.711	0.93	-6.21
Blood Myeloid cells	6 vs all	AC098829.1	0.5	ENSG00000249252	-0.00107	-0.00672	0.00459	0.000989	-0.371	0.711	0.93	-6.21
Blood Myeloid cells	6 vs all	AC010809.3	0.5	ENSG00000276702	-0.00112	-0.00707	0.00483	0.00104	-0.371	0.711	0.93	-6.21
Blood Myeloid cells	6 vs all	EDAR	0.5	ENSG00000135960	-0.00111	-0.00702	0.00479	0.00103	-0.371	0.711	0.93	-6.21
Blood Myeloid cells	6 vs all	AL031770.1	0.5	ENSG00000230433	-0.00129	-0.00811	0.00554	0.00119	-0.371	0.711	0.93	-6.21
Blood Myeloid cells	6 vs all	CALD1	0.5	ENSG00000122786	-0.00474	-0.0299	0.0204	0.0044	-0.371	0.711	0.93	-6.21
Blood Myeloid cells	6 vs all	TXLNB	0.5	ENSG00000164440	0.013	-0.056	0.082	0.0475	0.371	0.711	0.93	-6.21
Blood Myeloid cells	6 vs all	ST5	0.5	ENSG00000166444	0.00728	-0.0314	0.0459	0.0213	0.371	0.711	0.93	-6.21
Blood Myeloid cells	6 vs all	FAM153A	0.5	ENSG00000170074	-0.00537	-0.0339	0.0232	0.00499	-0.371	0.711	0.93	-6.21
Blood Myeloid cells	6 vs all	BX470102.1	0.5	ENSG00000238279	-0.00208	-0.0131	0.00897	0.00193	-0.371	0.711	0.93	-6.21
Blood Myeloid cells	6 vs all	ZNF624	0.5	ENSG00000197566	0.0278	-0.12	0.175	0.174	0.371	0.711	0.93	-6.21
Blood Myeloid cells	6 vs all	DKK4	0.5	ENSG00000104371	-0.00107	-0.00674	0.0046	0.000991	-0.37	0.711	0.93	-6.21
Blood Myeloid cells	6 vs all	OFD1	0.5	ENSG00000046651	-0.0762	-0.481	0.329	1.15	-0.37	0.711	0.93	-6.21
Blood Myeloid cells	6 vs all	AC067735.1	0.5	ENSG00000257718	0.00419	-0.0181	0.0264	0.00677	0.37	0.711	0.93	-6.21
Blood Myeloid cells	6 vs all	MARCH2	0.502	ENSG00000099785	0.0769	-0.332	0.485	1.25	0.37	0.711	0.93	-6.21
Blood Myeloid cells	6 vs all	SIAH2	0.494	ENSG00000181788	-0.0748	-0.472	0.323	1.17	-0.37	0.711	0.93	-6.21
Blood Myeloid cells	6 vs all	FABP3	0.5	ENSG00000121769	-0.00349	-0.022	0.0151	0.00324	-0.37	0.711	0.93	-6.21
Blood Myeloid cells	6 vs all	AC010531.6	0.5	ENSG00000270006	-0.0298	-0.188	0.129	0.127	-0.37	0.711	0.93	-6.21
Blood Myeloid cells	6 vs all	AL583810.2	0.5	ENSG00000258811	-0.00334	-0.0211	0.0144	0.0031	-0.37	0.711	0.93	-6.21
Blood Myeloid cells	6 vs all	AL358975.1	0.5	ENSG00000233086	-0.00257	-0.0162	0.0111	0.00239	-0.37	0.711	0.93	-6.21
Blood Myeloid cells	6 vs all	AL117337.1	0.5	ENSG00000226447	-0.00657	-0.0415	0.0283	0.0061	-0.37	0.711	0.93	-6.21
Blood Myeloid cells	6 vs all	SLC22A14	0.5	ENSG00000144671	-0.00135	-0.00853	0.00583	0.00125	-0.37	0.712	0.93	-6.21
Blood Myeloid cells	6 vs all	CPNE5	0.5	ENSG00000124772	-0.00986	-0.0623	0.0426	0.0275	-0.37	0.712	0.93	-6.21
Blood Myeloid cells	6 vs all	IGLV4-60	0.5	ENSG00000211639	-0.00384	-0.0242	0.0166	0.00356	-0.37	0.712	0.93	-6.21
Blood Myeloid cells	6 vs all	MICAL1	0.496	ENSG00000135596	0.083	-0.358	0.524	2.06	0.37	0.712	0.93	-6.21
Blood Myeloid cells	6 vs all	LINC00887	0.5	ENSG00000214145	-0.00297	-0.0187	0.0128	0.00276	-0.37	0.712	0.93	-6.21
Blood Myeloid cells	6 vs all	FAM224B	0.5	ENSG00000230663	-0.00105	-0.0066	0.00451	0.000971	-0.37	0.712	0.93	-6.21
Blood Myeloid cells	6 vs all	ATP6V1G2-DDX39B	0.5	ENSG00000254870	-0.00155	-0.0098	0.0067	0.00144	-0.37	0.712	0.93	-6.21
Blood Myeloid cells	6 vs all	AC008569.1	0.5	ENSG00000267379	-0.00383	-0.0242	0.0165	0.00356	-0.37	0.712	0.93	-6.21
Blood Myeloid cells	6 vs all	SF3A2	0.502	ENSG00000104897	0.0856	-0.37	0.541	2.18	0.37	0.712	0.93	-6.21
Blood Myeloid cells	6 vs all	LINC00677	0.5	ENSG00000259717	-0.0216	-0.137	0.0935	0.0377	-0.37	0.712	0.93	-6.21
Blood Myeloid cells	6 vs all	PRCD	0.5	ENSG00000214140	-0.00749	-0.0474	0.0324	0.00696	-0.37	0.712	0.93	-6.21
Blood Myeloid cells	6 vs all	PMP22	0.501	ENSG00000109099	0.0302	-0.131	0.191	0.172	0.37	0.712	0.93	-6.21
Blood Myeloid cells	6 vs all	RUNDC3A	0.5	ENSG00000108309	-0.00613	-0.0388	0.0265	0.00569	-0.37	0.712	0.93	-6.21
Blood Myeloid cells	6 vs all	IQCE	0.501	ENSG00000106012	0.0561	-0.243	0.355	0.731	0.369	0.712	0.93	-6.21
Blood Myeloid cells	6 vs all	CCDC149	0.501	ENSG00000181982	0.0608	-0.263	0.385	0.621	0.369	0.712	0.93	-6.21
Blood Myeloid cells	6 vs all	AC103739.2	0.5	ENSG00000259314	-0.00573	-0.0363	0.0248	0.00532	-0.369	0.712	0.93	-6.21
Blood Myeloid cells	6 vs all	AC084871.2	0.5	ENSG00000251139	-0.0123	-0.0776	0.0531	0.0397	-0.369	0.712	0.93	-6.21
Blood Myeloid cells	6 vs all	AC113189.1	0.5	ENSG00000262624	-0.00127	-0.00801	0.00548	0.00117	-0.369	0.712	0.93	-6.21
Blood Myeloid cells	6 vs all	AL355073.1	0.5	ENSG00000259483	-0.00292	-0.0185	0.0127	0.00271	-0.369	0.712	0.93	-6.21
Blood Myeloid cells	6 vs all	RPS6KA2-AS1	0.5	ENSG00000231654	-0.00213	-0.0135	0.00921	0.00197	-0.369	0.712	0.93	-6.21
Blood Myeloid cells	6 vs all	AL137796.1	0.5	ENSG00000273384	-0.00146	-0.00925	0.00633	0.00136	-0.369	0.712	0.93	-6.21
Blood Myeloid cells	6 vs all	AC005154.4	0.5	ENSG00000263683	-0.00131	-0.00828	0.00566	0.00121	-0.369	0.712	0.93	-6.21
Blood Myeloid cells	6 vs all	SLC6A4	0.5	ENSG00000108576	-0.00101	-0.00642	0.00439	0.000942	-0.369	0.712	0.93	-6.21
Blood Myeloid cells	6 vs all	TASP1	0.5	ENSG00000089123	0.0483	-0.209	0.306	0.495	0.369	0.712	0.93	-6.21
Blood Myeloid cells	6 vs all	SEMA3E	0.5	ENSG00000170381	-0.00128	-0.0081	0.00554	0.00119	-0.369	0.712	0.93	-6.21
Blood Myeloid cells	6 vs all	SLC36A1	0.497	ENSG00000123643	0.0667	-0.289	0.423	0.945	0.369	0.712	0.93	-6.21
Blood Myeloid cells	6 vs all	C1orf21	0.499	ENSG00000116667	-0.0341	-0.216	0.148	0.201	-0.369	0.712	0.93	-6.21
Blood Myeloid cells	6 vs all	POU4F3	0.5	ENSG00000091010	-0.00324	-0.0205	0.014	0.00301	-0.369	0.712	0.93	-6.21
Blood Myeloid cells	6 vs all	AC098934.4	0.5	ENSG00000260021	-0.00135	-0.00853	0.00584	0.00125	-0.369	0.712	0.93	-6.21
Blood Myeloid cells	6 vs all	CFAP74	0.5	ENSG00000142609	-0.00527	-0.0334	0.0228	0.00489	-0.369	0.712	0.93	-6.21
Blood Myeloid cells	6 vs all	AC017101.1	0.5	ENSG00000227227	-0.00291	-0.0185	0.0126	0.00271	-0.369	0.712	0.93	-6.21
Blood Myeloid cells	6 vs all	RASEF	0.5	ENSG00000165105	-0.00146	-0.00923	0.00632	0.00135	-0.369	0.713	0.93	-6.21
Blood Myeloid cells	6 vs all	IGHV1-18	0.5	ENSG00000211945	-0.00654	-0.0414	0.0283	0.00607	-0.369	0.713	0.93	-6.21
Blood Myeloid cells	6 vs all	AL136987.1	0.5	ENSG00000236069	-0.00104	-0.0066	0.00452	0.000967	-0.369	0.713	0.93	-6.21
Blood Myeloid cells	6 vs all	CASC9	0.5	ENSG00000249395	-0.00104	-0.0066	0.00452	0.000967	-0.369	0.713	0.93	-6.21
Blood Myeloid cells	6 vs all	PAK6	0.5	ENSG00000137843	-0.00104	-0.0066	0.00452	0.000967	-0.369	0.713	0.93	-6.21
Blood Myeloid cells	6 vs all	MRS2	0.501	ENSG00000124532	0.0642	-0.279	0.407	1.03	0.369	0.713	0.93	-6.21
Blood Myeloid cells	6 vs all	AC092794.2	0.5	ENSG00000275197	-0.00184	-0.0117	0.008	0.00171	-0.369	0.713	0.93	-6.21
Blood Myeloid cells	6 vs all	ZC3H12B	0.5	ENSG00000102053	-0.00103	-0.00653	0.00447	0.000957	-0.369	0.713	0.93	-6.21
Blood Myeloid cells	6 vs all	AC004471.1	0.5	ENSG00000223461	-0.00103	-0.00653	0.00447	0.000956	-0.369	0.713	0.93	-6.21
Blood Myeloid cells	6 vs all	RND2	0.5	ENSG00000108830	-0.00264	-0.0167	0.0114	0.00245	-0.369	0.713	0.93	-6.21
Blood Myeloid cells	6 vs all	DKFZP434K028	0.5	ENSG00000124915	-0.00139	-0.0088	0.00602	0.00129	-0.369	0.713	0.93	-6.21
Blood Myeloid cells	6 vs all	CELF6	0.5	ENSG00000140488	-0.00116	-0.00734	0.00503	0.00107	-0.368	0.713	0.93	-6.21
Blood Myeloid cells	6 vs all	PAIP2B	0.5	ENSG00000124374	-0.0265	-0.168	0.115	0.139	-0.368	0.713	0.93	-6.21
Blood Myeloid cells	6 vs all	AL022313.2	0.5	ENSG00000228719	-0.00131	-0.00828	0.00567	0.00121	-0.368	0.713	0.93	-6.21
Blood Myeloid cells	6 vs all	SPAG7	0.507	ENSG00000091640	0.0877	-0.381	0.556	2.42	0.368	0.713	0.93	-6.21
Blood Myeloid cells	6 vs all	GLG1	0.498	ENSG00000090863	-0.0844	-0.535	0.367	2.22	-0.368	0.713	0.93	-6.21
Blood Myeloid cells	6 vs all	BICRA-AS1	0.5	ENSG00000269806	-0.00254	-0.0161	0.011	0.00235	-0.368	0.713	0.93	-6.21
Blood Myeloid cells	6 vs all	CDH2	0.5	ENSG00000170558	-0.00101	-0.00639	0.00438	0.000935	-0.368	0.713	0.93	-6.21
Blood Myeloid cells	6 vs all	ENOX1	0.5	ENSG00000120658	-0.00275	-0.0174	0.012	0.00255	-0.368	0.713	0.93	-6.21
Blood Myeloid cells	6 vs all	AC074143.1	0.5	ENSG00000265690	-0.0103	-0.0656	0.045	0.00961	-0.368	0.713	0.93	-6.21
Blood Myeloid cells	6 vs all	ITGAD	0.5	ENSG00000156886	-0.00209	-0.0133	0.0091	0.00194	-0.368	0.713	0.93	-6.21
Blood Myeloid cells	6 vs all	ALPK1	0.5	ENSG00000073331	0.0672	-0.292	0.426	0.979	0.368	0.713	0.93	-6.21
Blood Myeloid cells	6 vs all	SCGB1B2P	0.5	ENSG00000268751	-0.00677	-0.043	0.0295	0.00629	-0.368	0.713	0.93	-6.21
Blood Myeloid cells	6 vs all	GREM1	0.5	ENSG00000166923	-0.00296	-0.0188	0.0129	0.00275	-0.368	0.713	0.93	-6.21
Blood Myeloid cells	6 vs all	AC012510.1	0.5	ENSG00000273466	0.0172	-0.0749	0.109	0.0702	0.368	0.713	0.93	-6.21
Blood Myeloid cells	6 vs all	KIF5C	0.5	ENSG00000168280	0.0118	-0.0514	0.0751	0.0249	0.368	0.713	0.93	-6.21
Blood Myeloid cells	6 vs all	AC004528.2	0.5	ENSG00000274177	-0.00144	-0.00912	0.00625	0.00133	-0.368	0.713	0.93	-6.21
Blood Myeloid cells	6 vs all	AL022337.1	0.5	ENSG00000229770	-0.0012	-0.0076	0.00521	0.00111	-0.368	0.713	0.93	-6.21
Blood Myeloid cells	6 vs all	SHPRH	0.503	ENSG00000146414	0.0639	-0.278	0.406	1.04	0.368	0.713	0.93	-6.21
Blood Myeloid cells	6 vs all	GPM6A	0.5	ENSG00000150625	-0.00511	-0.0324	0.0222	0.00474	-0.368	0.713	0.93	-6.21
Blood Myeloid cells	6 vs all	AC068768.2	0.5	ENSG00000269980	-0.00431	-0.0274	0.0188	0.004	-0.368	0.713	0.93	-6.21
Blood Myeloid cells	6 vs all	LINC00544	0.5	ENSG00000122043	-0.00588	-0.0373	0.0256	0.00546	-0.368	0.713	0.93	-6.21
Blood Myeloid cells	6 vs all	USP48	0.495	ENSG00000090686	-0.0804	-0.511	0.35	1.83	-0.368	0.713	0.93	-6.21
Blood Myeloid cells	6 vs all	SLC9A4	0.5	ENSG00000180251	-0.000982	-0.00624	0.00428	0.000912	-0.367	0.714	0.93	-6.21
Blood Myeloid cells	6 vs all	CFAP73	0.5	ENSG00000186710	-0.00549	-0.0349	0.0239	0.0051	-0.367	0.714	0.93	-6.21
Blood Myeloid cells	6 vs all	AC240565.1	0.499	ENSG00000280136	-0.0143	-0.0908	0.0622	0.0536	-0.367	0.714	0.93	-6.21
Blood Myeloid cells	6 vs all	AL161645.1	0.5	ENSG00000278518	-0.00164	-0.0104	0.00713	0.00152	-0.367	0.714	0.93	-6.21
Blood Myeloid cells	6 vs all	AC016394.1	0.501	ENSG00000227540	0.0247	-0.108	0.157	0.109	0.367	0.714	0.93	-6.21
Blood Myeloid cells	6 vs all	CRB1	0.5	ENSG00000134376	-0.00367	-0.0233	0.016	0.0034	-0.367	0.714	0.93	-6.21
Blood Myeloid cells	6 vs all	ACAA2	0.507	ENSG00000167315	0.0778	-0.339	0.495	1.64	0.367	0.714	0.93	-6.21
Blood Myeloid cells	6 vs all	DNAH14	0.5	ENSG00000185842	-0.011	-0.0702	0.0482	0.026	-0.367	0.714	0.93	-6.21
Blood Myeloid cells	6 vs all	LINC02574	0.5	ENSG00000233975	-0.0021	-0.0133	0.00914	0.00195	-0.367	0.714	0.93	-6.21
Blood Myeloid cells	6 vs all	AC011511.4	0.5	ENSG00000267303	-0.0021	-0.0133	0.00914	0.00195	-0.367	0.714	0.93	-6.21
Blood Myeloid cells	6 vs all	AL031985.4	0.5	ENSG00000284677	-0.00123	-0.00784	0.00538	0.00114	-0.367	0.714	0.93	-6.21
Blood Myeloid cells	6 vs all	FNIP1	0.505	ENSG00000217128	0.0791	-0.345	0.503	1.69	0.367	0.714	0.93	-6.21
Blood Myeloid cells	6 vs all	ACOX1	0.495	ENSG00000161533	0.0762	-0.333	0.485	1.56	0.367	0.714	0.93	-6.21
Blood Myeloid cells	6 vs all	CA9	0.5	ENSG00000107159	-0.00535	-0.0341	0.0234	0.00497	-0.367	0.714	0.93	-6.21
Blood Myeloid cells	6 vs all	SYT11	0.498	ENSG00000132718	-0.0576	-0.366	0.251	0.77	-0.367	0.714	0.93	-6.21
Blood Myeloid cells	6 vs all	NPHP3-ACAD11	0.5	ENSG00000274810	-0.00124	-0.0079	0.00542	0.00115	-0.367	0.714	0.93	-6.21
Blood Myeloid cells	6 vs all	NEUROG3	0.5	ENSG00000122859	-0.00616	-0.0392	0.0269	0.00572	-0.367	0.714	0.93	-6.21
Blood Myeloid cells	6 vs all	XRRA1	0.499	ENSG00000166435	0.045	-0.196	0.286	0.381	0.367	0.714	0.93	-6.21
Blood Myeloid cells	6 vs all	CYP27A1	0.483	ENSG00000135929	-0.0996	-0.634	0.435	1.73	-0.367	0.714	0.93	-6.21
Blood Myeloid cells	6 vs all	ZMIZ2	0.498	ENSG00000122515	0.0708	-0.309	0.451	1.33	0.367	0.714	0.93	-6.21
Blood Myeloid cells	6 vs all	ZC3H12C	0.5	ENSG00000149289	-0.0261	-0.166	0.114	0.167	-0.366	0.714	0.93	-6.21
Blood Myeloid cells	6 vs all	TUBB1	0.5	ENSG00000101162	-0.0232	-0.148	0.101	0.0342	-0.366	0.714	0.93	-6.21
Blood Myeloid cells	6 vs all	AL008723.3	0.5	ENSG00000273325	-0.00207	-0.0132	0.00907	0.00193	-0.366	0.714	0.93	-6.21
Blood Myeloid cells	6 vs all	AC008277.1	0.5	ENSG00000223642	-0.0111	-0.0705	0.0484	0.0103	-0.366	0.714	0.93	-6.21
Blood Myeloid cells	6 vs all	GKAP1	0.499	ENSG00000165113	-0.0323	-0.206	0.141	0.252	-0.366	0.714	0.93	-6.21
Blood Myeloid cells	6 vs all	FAM166B	0.5	ENSG00000215187	0.00312	-0.0137	0.0199	0.00493	0.366	0.714	0.93	-6.21
Blood Myeloid cells	6 vs all	AC011374.2	0.5	ENSG00000272112	-0.0215	-0.137	0.0941	0.107	-0.366	0.714	0.93	-6.21
Blood Myeloid cells	6 vs all	VTN	0.5	ENSG00000109072	-0.00599	-0.0382	0.0262	0.00556	-0.366	0.714	0.93	-6.21
Blood Myeloid cells	6 vs all	E4F1	0.498	ENSG00000167967	-0.0607	-0.387	0.266	1	-0.366	0.715	0.93	-6.21
Blood Myeloid cells	6 vs all	APBB1	0.501	ENSG00000166313	0.0288	-0.126	0.183	0.159	0.366	0.715	0.93	-6.21
Blood Myeloid cells	6 vs all	VAPA	0.481	ENSG00000101558	0.0817	-0.358	0.521	3.46	0.366	0.715	0.93	-6.21
Blood Myeloid cells	6 vs all	DNAH10OS	0.5	ENSG00000250091	-0.0103	-0.0657	0.0451	0.00956	-0.366	0.715	0.93	-6.21
Blood Myeloid cells	6 vs all	ALDH4A1	0.498	ENSG00000159423	-0.0379	-0.242	0.166	0.29	-0.366	0.715	0.93	-6.21
Blood Myeloid cells	6 vs all	ROR1	0.5	ENSG00000185483	-0.00169	-0.0108	0.0074	0.00157	-0.366	0.715	0.93	-6.21
Blood Myeloid cells	6 vs all	PLIN1	0.5	ENSG00000166819	-0.000983	-0.00627	0.00431	0.000913	-0.366	0.715	0.93	-6.21
Blood Myeloid cells	6 vs all	RAB41	0.5	ENSG00000147127	-0.00107	-0.00686	0.00471	0.000997	-0.366	0.715	0.93	-6.21
Blood Myeloid cells	6 vs all	GCDH	0.501	ENSG00000105607	0.0649	-0.284	0.414	1.01	0.366	0.715	0.93	-6.21
Blood Myeloid cells	6 vs all	AC011731.1	0.5	ENSG00000266495	-0.00374	-0.0239	0.0164	0.00347	-0.365	0.715	0.93	-6.21
Blood Myeloid cells	6 vs all	AL353593.2	0.5	ENSG00000269934	-0.00563	-0.0359	0.0247	0.0101	-0.365	0.715	0.93	-6.21
Blood Myeloid cells	6 vs all	AL354920.1	0.5	ENSG00000254473	-0.0173	-0.11	0.0757	0.0743	-0.365	0.715	0.93	-6.21
Blood Myeloid cells	6 vs all	PEX5L-AS1	0.5	ENSG00000243799	-0.00102	-0.00648	0.00445	0.000943	-0.365	0.715	0.93	-6.21
Blood Myeloid cells	6 vs all	SLC3A1	0.5	ENSG00000138079	0.0122	-0.0535	0.0778	0.0457	0.365	0.715	0.93	-6.21
Blood Myeloid cells	6 vs all	AC097724.1	0.5	ENSG00000273233	-0.000958	-0.00612	0.00421	0.00089	-0.365	0.715	0.93	-6.21
Blood Myeloid cells	6 vs all	CARMN	0.5	ENSG00000249669	-0.00166	-0.0106	0.0073	0.00154	-0.365	0.715	0.93	-6.21
Blood Myeloid cells	6 vs all	PKMYT1	0.5	ENSG00000127564	-0.0235	-0.15	0.103	0.0522	-0.365	0.715	0.93	-6.21
Blood Myeloid cells	6 vs all	LINC01887	0.5	ENSG00000266604	-0.00447	-0.0286	0.0196	0.00415	-0.365	0.715	0.93	-6.21
Blood Myeloid cells	6 vs all	HIST1H2BM	0.5	ENSG00000273703	-0.00287	-0.0184	0.0126	0.00267	-0.365	0.715	0.93	-6.21
Blood Myeloid cells	6 vs all	AC005614.1	0.5	ENSG00000269296	0.00776	-0.034	0.0496	0.0152	0.365	0.715	0.93	-6.21
Blood Myeloid cells	6 vs all	PPP1R1C	0.5	ENSG00000150722	-0.000952	-0.00608	0.00418	0.000884	-0.365	0.715	0.93	-6.21
Blood Myeloid cells	6 vs all	AL034550.1	0.5	ENSG00000236772	-0.00166	-0.0106	0.00729	0.00154	-0.365	0.715	0.93	-6.21
Blood Myeloid cells	6 vs all	AC010642.2	0.506	ENSG00000283103	0.0747	-0.328	0.478	1.36	0.365	0.715	0.93	-6.21
Blood Myeloid cells	6 vs all	CCDC191	0.5	ENSG00000163617	-0.0326	-0.209	0.143	0.236	-0.365	0.715	0.93	-6.21
Blood Myeloid cells	6 vs all	AC097634.1	0.5	ENSG00000270562	-0.0252	-0.161	0.111	0.118	-0.365	0.715	0.93	-6.21
Blood Myeloid cells	6 vs all	PRSS16	0.5	ENSG00000112812	-0.000966	-0.00617	0.00424	0.000897	-0.365	0.715	0.93	-6.21
Blood Myeloid cells	6 vs all	AL157400.4	0.5	ENSG00000240996	-0.00107	-0.00686	0.00471	0.000996	-0.365	0.715	0.93	-6.21
Blood Myeloid cells	6 vs all	RABGAP1L	0.471	ENSG00000152061	-0.0922	-0.589	0.405	2.28	-0.365	0.715	0.93	-6.21
Blood Myeloid cells	6 vs all	LINC02478	0.5	ENSG00000285373	-0.00153	-0.00979	0.00673	0.00142	-0.365	0.715	0.93	-6.21
Blood Myeloid cells	6 vs all	HIGD2B	0.5	ENSG00000175202	-0.00856	-0.0547	0.0376	0.00794	-0.365	0.716	0.93	-6.21
Blood Myeloid cells	6 vs all	AC004801.6	0.5	ENSG00000276814	-0.0115	-0.0734	0.0505	0.0298	-0.365	0.716	0.93	-6.21
Blood Myeloid cells	6 vs all	CHRD	0.5	ENSG00000090539	-0.0101	-0.0647	0.0445	0.00939	-0.365	0.716	0.93	-6.21
Blood Myeloid cells	6 vs all	ITPRIPL1	0.5	ENSG00000198885	0.0136	-0.0599	0.0871	0.0451	0.365	0.716	0.93	-6.21
Blood Myeloid cells	6 vs all	HSD17B1	0.5	ENSG00000108786	0.0163	-0.0717	0.104	0.062	0.365	0.716	0.93	-6.21
Blood Myeloid cells	6 vs all	TDRKH-AS1	0.5	ENSG00000203288	-0.0168	-0.108	0.0739	0.0526	-0.365	0.716	0.93	-6.21
Blood Myeloid cells	6 vs all	GLB1L2	0.5	ENSG00000149328	-0.000946	-0.00605	0.00416	0.000878	-0.365	0.716	0.93	-6.21
Blood Myeloid cells	6 vs all	IGHE	0.5	ENSG00000211891	-0.000946	-0.00605	0.00416	0.000878	-0.365	0.716	0.93	-6.21
Blood Myeloid cells	6 vs all	AL021920.3	0.5	ENSG00000282740	-0.00094	-0.00602	0.00414	0.000873	-0.364	0.716	0.93	-6.21
Blood Myeloid cells	6 vs all	KLHL21	0.5	ENSG00000162413	0.05	-0.22	0.32	0.502	0.364	0.716	0.93	-6.21
Blood Myeloid cells	6 vs all	ALPP	0.5	ENSG00000163283	-0.000987	-0.00632	0.00435	0.000916	-0.364	0.716	0.93	-6.21
Blood Myeloid cells	6 vs all	ANTXR1	0.5	ENSG00000169604	-0.00243	-0.0156	0.0107	0.00226	-0.364	0.716	0.93	-6.21
Blood Myeloid cells	6 vs all	BOLA2	0.5	ENSG00000183336	-0.0127	-0.0812	0.0559	0.039	-0.364	0.716	0.93	-6.21
Blood Myeloid cells	6 vs all	FGF22	0.5	ENSG00000070388	-0.000964	-0.00618	0.00425	0.000895	-0.364	0.716	0.93	-6.21
Blood Myeloid cells	6 vs all	AL590867.1	0.5	ENSG00000213121	-0.00629	-0.0403	0.0277	0.00584	-0.364	0.716	0.93	-6.21
Blood Myeloid cells	6 vs all	PRDM2	0.502	ENSG00000116731	0.0679	-0.299	0.435	1.19	0.364	0.716	0.93	-6.21
Blood Myeloid cells	6 vs all	AC243547.2	0.5	ENSG00000278431	0.0072	-0.0317	0.0461	0.00955	0.364	0.716	0.93	-6.21
Blood Myeloid cells	6 vs all	CENPBD1	0.498	ENSG00000177946	-0.048	-0.307	0.211	0.491	-0.364	0.716	0.93	-6.21
Blood Myeloid cells	6 vs all	ZNF329	0.5	ENSG00000181894	0.0164	-0.0722	0.105	0.0772	0.364	0.716	0.93	-6.21
Blood Myeloid cells	6 vs all	AC109460.2	0.5	ENSG00000260853	-0.00135	-0.00866	0.00596	0.00125	-0.364	0.716	0.93	-6.21
Blood Myeloid cells	6 vs all	GINS2	0.5	ENSG00000131153	-0.0331	-0.212	0.146	0.099	-0.364	0.716	0.93	-6.21
Blood Myeloid cells	6 vs all	HOXA6	0.5	ENSG00000106006	-0.000982	-0.0063	0.00433	0.000912	-0.364	0.716	0.93	-6.21
Blood Myeloid cells	6 vs all	AL355075.3	0.5	ENSG00000258908	-0.000982	-0.0063	0.00433	0.000912	-0.364	0.716	0.93	-6.21
Blood Myeloid cells	6 vs all	AC092134.1	0.5	ENSG00000261707	-0.000982	-0.0063	0.00433	0.000912	-0.364	0.716	0.93	-6.21
Blood Myeloid cells	6 vs all	AC095030.1	0.5	ENSG00000233099	-0.00245	-0.0157	0.0108	0.00228	-0.364	0.716	0.93	-6.21
Blood Myeloid cells	6 vs all	IGF1	0.5	ENSG00000017427	-0.00245	-0.0157	0.0108	0.00228	-0.364	0.716	0.93	-6.21
Blood Myeloid cells	6 vs all	AC012157.1	0.5	ENSG00000258034	-0.00193	-0.0124	0.00851	0.00179	-0.363	0.717	0.93	-6.21
Blood Myeloid cells	6 vs all	LINC00563	0.5	ENSG00000261097	-0.00284	-0.0182	0.0126	0.00264	-0.363	0.717	0.93	-6.21
Blood Myeloid cells	6 vs all	CCDC110	0.5	ENSG00000168491	-0.00103	-0.00659	0.00454	0.000954	-0.363	0.717	0.93	-6.21
Blood Myeloid cells	6 vs all	GPC4	0.5	ENSG00000076716	-0.0118	-0.0754	0.0519	0.0248	-0.363	0.717	0.93	-6.21
Blood Myeloid cells	6 vs all	ACSM3	0.499	ENSG00000005187	-0.029	-0.186	0.128	0.151	-0.363	0.717	0.93	-6.21
Blood Myeloid cells	6 vs all	E2F5	0.5	ENSG00000133740	-0.0218	-0.14	0.0964	0.0587	-0.363	0.717	0.93	-6.21
Blood Myeloid cells	6 vs all	PABPC1	0.439	ENSG00000070756	0.0949	-0.419	0.609	5.25	0.363	0.717	0.93	-6.21
Blood Myeloid cells	6 vs all	AL139246.1	0.5	ENSG00000224387	-0.00169	-0.0108	0.00746	0.00157	-0.363	0.717	0.93	-6.21
Blood Myeloid cells	6 vs all	MBP	0.5	ENSG00000197971	0.0832	-0.368	0.534	2.54	0.363	0.717	0.93	-6.21
Blood Myeloid cells	6 vs all	AL139317.3	0.5	ENSG00000259049	0.00605	-0.0267	0.0388	0.00827	0.363	0.717	0.93	-6.21
Blood Myeloid cells	6 vs all	PRKCA-AS1	0.5	ENSG00000264630	-0.00958	-0.0615	0.0424	0.0089	-0.363	0.717	0.93	-6.21
Blood Myeloid cells	6 vs all	C1orf116	0.5	ENSG00000182795	-0.000923	-0.00593	0.00408	0.000857	-0.363	0.717	0.93	-6.21
Blood Myeloid cells	6 vs all	KBTBD12	0.5	ENSG00000187715	-0.00495	-0.0318	0.0219	0.0046	-0.363	0.717	0.93	-6.21
Blood Myeloid cells	6 vs all	SLC44A2	0.471	ENSG00000129353	0.0846	-0.374	0.543	1.34	0.363	0.717	0.93	-6.21
Blood Myeloid cells	6 vs all	ASB14	0.5	ENSG00000239388	-0.00275	-0.0176	0.0121	0.00255	-0.363	0.717	0.93	-6.21
Blood Myeloid cells	6 vs all	PACS1	0.499	ENSG00000175115	0.0698	-0.309	0.448	1.2	0.363	0.717	0.93	-6.21
Blood Myeloid cells	6 vs all	AC079766.1	0.5	ENSG00000272646	-0.000974	-0.00626	0.00431	0.000905	-0.363	0.717	0.93	-6.21
Blood Myeloid cells	6 vs all	CLDN20	0.5	ENSG00000171217	-0.00165	-0.0106	0.0073	0.00153	-0.363	0.717	0.93	-6.21
Blood Myeloid cells	6 vs all	DGKE	0.499	ENSG00000153933	0.0431	-0.191	0.277	0.426	0.363	0.717	0.93	-6.21
Blood Myeloid cells	6 vs all	AL627309.3	0.5	ENSG00000239945	-0.000909	-0.00584	0.00403	0.000844	-0.363	0.717	0.93	-6.21
Blood Myeloid cells	6 vs all	KRBA2	0.499	ENSG00000184619	-0.0265	-0.17	0.117	0.194	-0.362	0.717	0.93	-6.21
Blood Myeloid cells	6 vs all	HIP1R	0.5	ENSG00000130787	0.0105	-0.0465	0.0675	0.0155	0.362	0.717	0.93	-6.21
Blood Myeloid cells	6 vs all	DET1	0.5	ENSG00000140543	0.0339	-0.15	0.218	0.276	0.362	0.717	0.93	-6.21
Blood Myeloid cells	6 vs all	EYA2	0.5	ENSG00000064655	-0.00139	-0.00895	0.00617	0.00129	-0.362	0.717	0.93	-6.21
Blood Myeloid cells	6 vs all	AC103724.3	0.5	ENSG00000261449	0.00578	-0.0256	0.0372	0.0134	0.362	0.717	0.93	-6.21
Blood Myeloid cells	6 vs all	AC139792.1	0.5	ENSG00000271771	-0.00158	-0.0102	0.00702	0.00147	-0.362	0.717	0.93	-6.21
Blood Myeloid cells	6 vs all	AC010487.2	0.5	ENSG00000269646	0.00931	-0.0413	0.0599	0.0249	0.362	0.717	0.93	-6.21
Blood Myeloid cells	6 vs all	WNK4	0.5	ENSG00000126562	-0.0012	-0.00771	0.00532	0.00111	-0.362	0.717	0.93	-6.21
Blood Myeloid cells	6 vs all	BNC2	0.5	ENSG00000173068	-0.000888	-0.00571	0.00394	0.000824	-0.362	0.718	0.93	-6.21
Blood Myeloid cells	6 vs all	RNASE13	0.5	ENSG00000206150	-0.0121	-0.078	0.0538	0.0113	-0.362	0.718	0.93	-6.21
Blood Myeloid cells	6 vs all	OR52N1	0.5	ENSG00000181001	-0.00161	-0.0104	0.00715	0.0015	-0.362	0.718	0.93	-6.21
Blood Myeloid cells	6 vs all	NXNL2	0.5	ENSG00000130045	-0.00372	-0.0239	0.0165	0.00345	-0.362	0.718	0.93	-6.21
Blood Myeloid cells	6 vs all	ZNF44	0.501	ENSG00000197857	0.0515	-0.229	0.332	0.591	0.362	0.718	0.93	-6.21
Blood Myeloid cells	6 vs all	LGI4	0.5	ENSG00000153902	0.00749	-0.0332	0.0482	0.0129	0.362	0.718	0.93	-6.21
Blood Myeloid cells	6 vs all	SATB1	0.498	ENSG00000182568	-0.071	-0.457	0.315	1.18	-0.362	0.718	0.93	-6.21
Blood Myeloid cells	6 vs all	TBXA2R	0.5	ENSG00000006638	-0.000902	-0.00581	0.004	0.000837	-0.362	0.718	0.93	-6.21
Blood Myeloid cells	6 vs all	AC006116.8	0.501	ENSG00000267549	0.0217	-0.0962	0.14	0.0764	0.362	0.718	0.93	-6.21
Blood Myeloid cells	6 vs all	AL390860.1	0.5	ENSG00000235749	-0.00807	-0.052	0.0358	0.00749	-0.362	0.718	0.93	-6.21
Blood Myeloid cells	6 vs all	FBRS	0.503	ENSG00000156860	0.0763	-0.339	0.492	1.55	0.362	0.718	0.93	-6.21
Blood Myeloid cells	6 vs all	DYRK1B	0.496	ENSG00000105204	-0.0521	-0.335	0.231	0.632	-0.362	0.718	0.93	-6.21
Blood Myeloid cells	6 vs all	GLIDR	0.499	ENSG00000278175	-0.0422	-0.272	0.188	0.405	-0.362	0.718	0.93	-6.21
Blood Myeloid cells	6 vs all	COMTD1	0.506	ENSG00000165644	0.0733	-0.325	0.472	1.55	0.362	0.718	0.93	-6.21
Blood Myeloid cells	6 vs all	AP002373.1	0.5	ENSG00000255663	-0.00255	-0.0164	0.0113	0.00236	-0.362	0.718	0.93	-6.21
Blood Myeloid cells	6 vs all	CXorf65	0.5	ENSG00000204165	-0.0113	-0.0731	0.0504	0.0105	-0.361	0.718	0.93	-6.21
Blood Myeloid cells	6 vs all	BTNL9	0.5	ENSG00000165810	-0.0021	-0.0135	0.00933	0.00195	-0.361	0.718	0.93	-6.21
Blood Myeloid cells	6 vs all	AL139385.1	0.5	ENSG00000275880	-0.00163	-0.0105	0.00727	0.00152	-0.361	0.718	0.93	-6.21
Blood Myeloid cells	6 vs all	CCDC42	0.5	ENSG00000161973	-0.00668	-0.0431	0.0297	0.014	-0.361	0.718	0.93	-6.21
Blood Myeloid cells	6 vs all	LINC01993	0.5	ENSG00000204277	-0.00126	-0.00815	0.00562	0.00117	-0.361	0.718	0.93	-6.21
Blood Myeloid cells	6 vs all	VAT1	0.495	ENSG00000108828	0.0679	-0.302	0.438	1.09	0.361	0.718	0.93	-6.21
Blood Myeloid cells	6 vs all	ATP8A2	0.5	ENSG00000132932	-0.00118	-0.0076	0.00524	0.00109	-0.361	0.718	0.93	-6.21
Blood Myeloid cells	6 vs all	HIF1A-AS1	0.5	ENSG00000258777	-0.00507	-0.0327	0.0226	0.00471	-0.361	0.719	0.93	-6.21
Blood Myeloid cells	6 vs all	ATXN2	0.5	ENSG00000204842	0.0705	-0.314	0.455	1.22	0.361	0.719	0.93	-6.21
Blood Myeloid cells	6 vs all	NPB	0.5	ENSG00000183979	0.00607	-0.0271	0.0392	0.0119	0.361	0.719	0.93	-6.21
Blood Myeloid cells	6 vs all	LINC01672	0.5	ENSG00000228750	-0.00116	-0.0075	0.00518	0.00108	-0.361	0.719	0.93	-6.21
Blood Myeloid cells	6 vs all	ZNF429	0.498	ENSG00000197013	-0.0546	-0.353	0.243	0.649	-0.36	0.719	0.93	-6.21
Blood Myeloid cells	6 vs all	AC104758.2	0.5	ENSG00000259792	-0.00181	-0.0117	0.00807	0.00168	-0.36	0.719	0.93	-6.21
Blood Myeloid cells	6 vs all	AC124066.1	0.5	ENSG00000265263	-0.00329	-0.0213	0.0147	0.00306	-0.36	0.719	0.93	-6.21
Blood Myeloid cells	6 vs all	ADAM22	0.5	ENSG00000008277	-0.00798	-0.0515	0.0356	0.00741	-0.36	0.719	0.93	-6.21
Blood Myeloid cells	6 vs all	AC011287.1	0.5	ENSG00000229618	-0.00253	-0.0164	0.0113	0.00235	-0.36	0.719	0.93	-6.21
Blood Myeloid cells	6 vs all	SIM2	0.5	ENSG00000159263	-0.00238	-0.0154	0.0106	0.00221	-0.36	0.719	0.93	-6.21
Blood Myeloid cells	6 vs all	AC004241.2	0.5	ENSG00000274902	-0.021	-0.136	0.0938	0.0195	-0.36	0.719	0.93	-6.21
Blood Myeloid cells	6 vs all	SH3D19	0.5	ENSG00000109686	0.025	-0.112	0.162	0.142	0.36	0.719	0.93	-6.21
Blood Myeloid cells	6 vs all	IFNG	0.5	ENSG00000111537	-0.00541	-0.035	0.0242	0.00503	-0.36	0.719	0.93	-6.21
Blood Myeloid cells	6 vs all	AC005832.4	0.5	ENSG00000272921	-0.000846	-0.00547	0.00378	0.000785	-0.36	0.719	0.93	-6.21
Blood Myeloid cells	6 vs all	TSHZ3	0.498	ENSG00000121297	-0.0444	-0.287	0.198	0.436	-0.36	0.719	0.93	-6.21
Blood Myeloid cells	6 vs all	LTA4H	0.419	ENSG00000111144	0.0965	-0.431	0.624	3.9	0.36	0.719	0.93	-6.21
Blood Myeloid cells	6 vs all	IGLC6	0.5	ENSG00000222037	-0.000861	-0.00557	0.00385	8e-04	-0.36	0.719	0.93	-6.21
Blood Myeloid cells	6 vs all	CFAP69	0.5	ENSG00000105792	-0.000841	-0.00544	0.00376	0.000781	-0.36	0.719	0.93	-6.21
Blood Myeloid cells	6 vs all	TLR8-AS1	0.5	ENSG00000233338	-0.000841	-0.00544	0.00376	0.000781	-0.36	0.719	0.93	-6.21
Blood Myeloid cells	6 vs all	AMY2A	0.5	ENSG00000243480	-0.00183	-0.0118	0.00817	0.0017	-0.36	0.719	0.93	-6.21
Blood Myeloid cells	6 vs all	RCAN2	0.5	ENSG00000172348	-0.00624	-0.0404	0.0279	0.0058	-0.36	0.719	0.93	-6.21
Blood Myeloid cells	6 vs all	AC013270.1	0.5	ENSG00000235480	0.0028	-0.0125	0.0181	0.00231	0.36	0.719	0.93	-6.21
Blood Myeloid cells	6 vs all	AQP8	0.5	ENSG00000103375	-0.00252	-0.0163	0.0113	0.00234	-0.36	0.719	0.93	-6.21
Blood Myeloid cells	6 vs all	PTP4A3	0.488	ENSG00000184489	0.0642	-0.287	0.416	0.553	0.36	0.719	0.93	-6.21
Blood Myeloid cells	6 vs all	AC090409.1	0.5	ENSG00000267279	-0.00188	-0.0122	0.00841	0.00174	-0.36	0.719	0.93	-6.21
Blood Myeloid cells	6 vs all	KLK2	0.5	ENSG00000167751	-0.00591	-0.0383	0.0265	0.00549	-0.359	0.719	0.93	-6.21
Blood Myeloid cells	6 vs all	LRP10	0.488	ENSG00000197324	-0.0789	-0.511	0.353	1.96	-0.359	0.72	0.93	-6.21
Blood Myeloid cells	6 vs all	AC084855.1	0.5	ENSG00000254744	-0.000549	-0.00356	0.00246	0.00051	-0.359	0.72	0.93	-6.21
Blood Myeloid cells	6 vs all	B4GALNT2	0.5	ENSG00000167080	-0.00217	-0.0141	0.00972	0.00202	-0.359	0.72	0.93	-6.21
Blood Myeloid cells	6 vs all	SLC13A3	0.5	ENSG00000158296	-0.00217	-0.0141	0.00972	0.00202	-0.359	0.72	0.93	-6.21
Blood Myeloid cells	6 vs all	ITPKB-AS1	0.5	ENSG00000228548	-0.00117	-0.00759	0.00525	0.00109	-0.359	0.72	0.93	-6.21
Blood Myeloid cells	6 vs all	LINC02356	0.498	ENSG00000257595	-0.0566	-0.367	0.254	0.648	-0.359	0.72	0.93	-6.21
Blood Myeloid cells	6 vs all	AC009303.2	0.5	ENSG00000235066	-0.0107	-0.069	0.0477	0.00989	-0.359	0.72	0.93	-6.21
Blood Myeloid cells	6 vs all	GRM4	0.5	ENSG00000124493	-0.00365	-0.0236	0.0163	0.00339	-0.359	0.72	0.93	-6.21
Blood Myeloid cells	6 vs all	AC012651.1	0.5	ENSG00000258461	0.00892	-0.04	0.0578	0.031	0.359	0.72	0.93	-6.21
Blood Myeloid cells	6 vs all	UBE2J2	0.509	ENSG00000160087	0.0759	-0.34	0.492	2.1	0.359	0.72	0.93	-6.21
Blood Myeloid cells	6 vs all	CCDC14	0.503	ENSG00000175455	0.061	-0.273	0.395	0.895	0.359	0.72	0.93	-6.21
Blood Myeloid cells	6 vs all	SLAMF6	0.499	ENSG00000162739	-0.0192	-0.124	0.0861	0.0642	-0.359	0.72	0.93	-6.21
Blood Myeloid cells	6 vs all	ZNF625-ZNF20	0.5	ENSG00000213297	-0.00124	-0.00807	0.00558	0.00116	-0.359	0.72	0.93	-6.21
Blood Myeloid cells	6 vs all	COX7A2L	0.493	ENSG00000115944	0.0875	-0.392	0.567	3.46	0.359	0.72	0.93	-6.21
Blood Myeloid cells	6 vs all	RINT1	0.501	ENSG00000135249	0.0487	-0.218	0.316	0.484	0.359	0.72	0.93	-6.21
Blood Myeloid cells	6 vs all	ZNF396	0.5	ENSG00000186496	-0.0158	-0.102	0.0707	0.0505	-0.359	0.72	0.93	-6.21
Blood Myeloid cells	6 vs all	RGL2	0.496	ENSG00000237441	-0.0733	-0.476	0.329	1.58	-0.359	0.72	0.93	-6.21
Blood Myeloid cells	6 vs all	LRRFIP2	0.485	ENSG00000093167	-0.0825	-0.535	0.37	2.11	-0.359	0.72	0.93	-6.21
Blood Myeloid cells	6 vs all	AL157400.2	0.5	ENSG00000232936	-0.00182	-0.0118	0.00815	0.00169	-0.359	0.72	0.93	-6.21
Blood Myeloid cells	6 vs all	ACOX2	0.499	ENSG00000168306	-0.0334	-0.217	0.15	0.206	-0.359	0.72	0.93	-6.21
Blood Myeloid cells	6 vs all	AC009501.1	0.5	ENSG00000231609	0.00888	-0.0399	0.0576	0.0198	0.359	0.72	0.93	-6.21
Blood Myeloid cells	6 vs all	IKBKB	0.504	ENSG00000104365	0.0699	-0.314	0.454	1.41	0.359	0.72	0.93	-6.21
Blood Myeloid cells	6 vs all	PROCA1	0.5	ENSG00000167525	0.0407	-0.183	0.264	0.413	0.358	0.72	0.93	-6.21
Blood Myeloid cells	6 vs all	SLC16A11	0.5	ENSG00000174326	-0.00589	-0.0383	0.0265	0.00547	-0.358	0.72	0.93	-6.21
Blood Myeloid cells	6 vs all	HSPE1-MOB4	0.5	ENSG00000270757	-0.00855	-0.0555	0.0384	0.00794	-0.358	0.72	0.93	-6.21
Blood Myeloid cells	6 vs all	NLRP6	0.499	ENSG00000174885	-0.0129	-0.0835	0.0578	0.0411	-0.358	0.72	0.93	-6.21
Blood Myeloid cells	6 vs all	AL008638.5	0.5	ENSG00000279914	-0.0017	-0.011	0.00763	0.00158	-0.358	0.72	0.93	-6.21
Blood Myeloid cells	6 vs all	TTC3-AS1	0.5	ENSG00000228677	-0.0017	-0.011	0.00763	0.00158	-0.358	0.72	0.93	-6.21
Blood Myeloid cells	6 vs all	CHAD	0.5	ENSG00000136457	-0.00333	-0.0216	0.015	0.0031	-0.358	0.72	0.93	-6.21
Blood Myeloid cells	6 vs all	MRGPRE	0.5	ENSG00000184350	-0.00387	-0.0252	0.0174	0.0036	-0.358	0.72	0.93	-6.21
Blood Myeloid cells	6 vs all	AC008937.1	0.5	ENSG00000225230	-0.00928	-0.0603	0.0417	0.00862	-0.358	0.72	0.93	-6.21
Blood Myeloid cells	6 vs all	MYCT1	0.5	ENSG00000120279	-0.00762	-0.0495	0.0342	0.00708	-0.358	0.72	0.93	-6.21
Blood Myeloid cells	6 vs all	RANBP17	0.5	ENSG00000204764	-0.0188	-0.122	0.0847	0.0487	-0.358	0.72	0.93	-6.21
Blood Myeloid cells	6 vs all	ZBTB1	0.504	ENSG00000126804	0.0687	-0.309	0.446	1.18	0.358	0.721	0.93	-6.21
Blood Myeloid cells	6 vs all	C3orf20	0.5	ENSG00000131379	-0.00638	-0.0414	0.0287	0.00592	-0.358	0.721	0.93	-6.21
Blood Myeloid cells	6 vs all	PRDX2	0.494	ENSG00000167815	0.0871	-0.392	0.566	2.08	0.358	0.721	0.93	-6.21
Blood Myeloid cells	6 vs all	LRTOMT	0.5	ENSG00000184154	0.0115	-0.0517	0.0747	0.0427	0.358	0.721	0.93	-6.21
Blood Myeloid cells	6 vs all	Z69666.1	0.5	ENSG00000228779	-0.000911	-0.00592	0.0041	0.000846	-0.358	0.721	0.93	-6.21
Blood Myeloid cells	6 vs all	AL359317.2	0.5	ENSG00000258957	-0.000933	-0.00607	0.0042	0.000867	-0.358	0.721	0.93	-6.21
Blood Myeloid cells	6 vs all	AL139274.2	0.5	ENSG00000272008	-0.02	-0.13	0.0898	0.073	-0.358	0.721	0.93	-6.21
Blood Myeloid cells	6 vs all	AC006206.1	0.5	ENSG00000256146	-0.000886	-0.00576	0.00399	0.000823	-0.358	0.721	0.93	-6.21
Blood Myeloid cells	6 vs all	CCL20	0.5	ENSG00000115009	-0.00276	-0.0179	0.0124	0.00256	-0.358	0.721	0.93	-6.21
Blood Myeloid cells	6 vs all	BEST4	0.5	ENSG00000142959	-0.00669	-0.0435	0.0301	0.00621	-0.358	0.721	0.93	-6.21
Blood Myeloid cells	6 vs all	TMEM38A	0.498	ENSG00000072954	-0.0452	-0.294	0.204	0.35	-0.358	0.721	0.93	-6.21
Blood Myeloid cells	6 vs all	HYI	0.5	ENSG00000178922	0.0542	-0.244	0.353	0.58	0.358	0.721	0.93	-6.21
Blood Myeloid cells	6 vs all	RBM43	0.498	ENSG00000184898	0.0481	-0.217	0.313	0.614	0.358	0.721	0.93	-6.21
Blood Myeloid cells	6 vs all	EBF4	0.5	ENSG00000088881	-0.00342	-0.0222	0.0154	0.00317	-0.358	0.721	0.93	-6.21
Blood Myeloid cells	6 vs all	AC007114.2	0.5	ENSG00000263089	-0.00115	-0.00749	0.00519	0.00107	-0.358	0.721	0.93	-6.21
Blood Myeloid cells	6 vs all	AL078604.2	0.5	ENSG00000237927	-0.00129	-0.00837	0.0058	0.0012	-0.357	0.721	0.93	-6.21
Blood Myeloid cells	6 vs all	SCAND1	0.481	ENSG00000171222	0.0845	-0.381	0.55	3.75	0.357	0.721	0.93	-6.21
Blood Myeloid cells	6 vs all	TRIM72	0.5	ENSG00000177238	-0.00781	-0.0508	0.0352	0.02	-0.357	0.721	0.93	-6.21
Blood Myeloid cells	6 vs all	AC008494.3	0.499	ENSG00000271797	-0.0366	-0.238	0.165	0.25	-0.357	0.721	0.93	-6.21
Blood Myeloid cells	6 vs all	AL137847.2	0.5	ENSG00000237529	-0.00281	-0.0183	0.0127	0.00261	-0.357	0.721	0.93	-6.21
Blood Myeloid cells	6 vs all	AC098479.1	0.5	ENSG00000273493	-0.00345	-0.0225	0.0156	0.00321	-0.357	0.721	0.93	-6.21
Blood Myeloid cells	6 vs all	RHBG	0.5	ENSG00000132677	-0.00296	-0.0193	0.0134	0.00275	-0.357	0.721	0.93	-6.21
Blood Myeloid cells	6 vs all	AC009041.2	0.5	ENSG00000260807	-0.001	-0.00653	0.00452	0.000931	-0.357	0.721	0.93	-6.21
Blood Myeloid cells	6 vs all	GABRB2	0.5	ENSG00000145864	-0.000905	-0.0059	0.00409	0.00084	-0.357	0.721	0.93	-6.21
Blood Myeloid cells	6 vs all	AC010285.1	0.5	ENSG00000249412	-0.00101	-0.00656	0.00455	0.000935	-0.357	0.722	0.93	-6.21
Blood Myeloid cells	6 vs all	LPP-AS1	0.5	ENSG00000224563	-0.000873	-0.00569	0.00394	0.000811	-0.357	0.722	0.93	-6.21
Blood Myeloid cells	6 vs all	ESYT2	0.499	ENSG00000117868	0.063	-0.284	0.41	1.07	0.357	0.722	0.93	-6.21
Blood Myeloid cells	6 vs all	SRD5A1	0.489	ENSG00000145545	-0.0725	-0.473	0.328	1.53	-0.357	0.722	0.93	-6.21
Blood Myeloid cells	6 vs all	AP006216.1	0.5	ENSG00000226645	-0.000867	-0.00565	0.00392	0.000805	-0.357	0.722	0.93	-6.21
Blood Myeloid cells	6 vs all	AL358781.1	0.5	ENSG00000176868	-0.0111	-0.0725	0.0503	0.0249	-0.357	0.722	0.93	-6.21
Blood Myeloid cells	6 vs all	ACPP	0.499	ENSG00000014257	0.0581	-0.262	0.378	0.931	0.357	0.722	0.93	-6.21
Blood Myeloid cells	6 vs all	METTL7A	0.491	ENSG00000185432	0.0812	-0.367	0.529	2.24	0.357	0.722	0.93	-6.21
Blood Myeloid cells	6 vs all	MAATS1	0.5	ENSG00000183833	-0.00275	-0.0179	0.0124	0.00255	-0.357	0.722	0.93	-6.21
Blood Myeloid cells	6 vs all	AC006042.2	0.5	ENSG00000233108	-0.00386	-0.0252	0.0174	0.00358	-0.357	0.722	0.93	-6.21
Blood Myeloid cells	6 vs all	AC073508.3	0.5	ENSG00000278834	0.0247	-0.112	0.161	0.177	0.357	0.722	0.93	-6.21
Blood Myeloid cells	6 vs all	COX6B2	0.5	ENSG00000160471	-0.00129	-0.00842	0.00584	0.0012	-0.357	0.722	0.93	-6.21
Blood Myeloid cells	6 vs all	OR11G2	0.5	ENSG00000196832	0.00486	-0.022	0.0317	0.00823	0.357	0.722	0.93	-6.21
Blood Myeloid cells	6 vs all	CLSTN2	0.5	ENSG00000158258	-0.00197	-0.0129	0.00891	0.00183	-0.357	0.722	0.93	-6.21
Blood Myeloid cells	6 vs all	DCLK3	0.5	ENSG00000163673	-0.00156	-0.0102	0.00706	0.00145	-0.356	0.722	0.93	-6.21
Blood Myeloid cells	6 vs all	TAF9B	0.5	ENSG00000187325	0.0355	-0.16	0.231	0.346	0.356	0.722	0.93	-6.21
Blood Myeloid cells	6 vs all	NHLH1	0.5	ENSG00000171786	0.014	-0.0633	0.0912	0.0378	0.356	0.722	0.93	-6.21
Blood Myeloid cells	6 vs all	AC008770.2	0.5	ENSG00000267179	-0.00378	-0.0247	0.0171	0.00843	-0.356	0.722	0.93	-6.21
Blood Myeloid cells	6 vs all	AC005730.2	0.5	ENSG00000261033	-0.00157	-0.0103	0.00713	0.00146	-0.356	0.722	0.93	-6.21
Blood Myeloid cells	6 vs all	PRSS40A	0.5	ENSG00000183292	-0.00139	-0.00906	0.00629	0.00129	-0.356	0.722	0.93	-6.21
Blood Myeloid cells	6 vs all	COL4A3	0.5	ENSG00000169031	-0.00139	-0.00906	0.00629	0.00129	-0.356	0.722	0.93	-6.21
Blood Myeloid cells	6 vs all	AC106795.2	0.5	ENSG00000249684	0.00649	-0.0294	0.0424	0.00949	0.356	0.722	0.93	-6.21
Blood Myeloid cells	6 vs all	MIR583HG	0.5	ENSG00000250551	-0.00105	-0.00686	0.00476	0.000975	-0.356	0.722	0.93	-6.21
Blood Myeloid cells	6 vs all	AC023509.4	0.5	ENSG00000270175	0.037	-0.168	0.242	0.29	0.356	0.722	0.93	-6.21
Blood Myeloid cells	6 vs all	IFT46	0.5	ENSG00000118096	0.0309	-0.14	0.202	0.209	0.356	0.722	0.93	-6.21
Blood Myeloid cells	6 vs all	AL158071.4	0.5	ENSG00000237422	-0.00631	-0.0413	0.0286	0.00586	-0.356	0.722	0.93	-6.21
Blood Myeloid cells	6 vs all	AP001783.1	0.5	ENSG00000254607	-0.00159	-0.0104	0.00721	0.00148	-0.356	0.722	0.93	-6.21
Blood Myeloid cells	6 vs all	PLEKHG2	0.5	ENSG00000090924	0.0491	-0.223	0.321	0.513	0.355	0.722	0.93	-6.21
Blood Myeloid cells	6 vs all	DDX25	0.5	ENSG00000109832	-0.00196	-0.0128	0.00891	0.00182	-0.355	0.723	0.93	-6.21
Blood Myeloid cells	6 vs all	PANX1	0.5	ENSG00000110218	0.0525	-0.238	0.343	0.649	0.355	0.723	0.93	-6.21
Blood Myeloid cells	6 vs all	SLFNL1	0.5	ENSG00000171790	-0.00107	-0.00698	0.00485	0.000992	-0.355	0.723	0.93	-6.21
Blood Myeloid cells	6 vs all	CDH24	0.5	ENSG00000139880	-0.00744	-0.0486	0.0338	0.00691	-0.355	0.723	0.93	-6.21
Blood Myeloid cells	6 vs all	RGS1	0.499	ENSG00000090104	-0.0214	-0.14	0.0974	0.0908	-0.355	0.723	0.93	-6.21
Blood Myeloid cells	6 vs all	AP001160.3	0.5	ENSG00000269176	0.0154	-0.0697	0.1	0.0687	0.355	0.723	0.93	-6.21
Blood Myeloid cells	6 vs all	AC231533.1	0.5	ENSG00000232828	-0.0047	-0.0308	0.0214	0.00437	-0.355	0.723	0.93	-6.21
Blood Myeloid cells	6 vs all	CCDC153	0.502	ENSG00000248712	0.039	-0.177	0.255	0.381	0.355	0.723	0.93	-6.21
Blood Myeloid cells	6 vs all	ULBP2	0.5	ENSG00000131015	-0.00724	-0.0473	0.0329	0.00672	-0.355	0.723	0.93	-6.21
Blood Myeloid cells	6 vs all	PACSIN3	0.5	ENSG00000165912	0.0115	-0.0521	0.075	0.0201	0.355	0.723	0.93	-6.21
Blood Myeloid cells	6 vs all	NAV2-AS2	0.5	ENSG00000254453	-0.00123	-0.00802	0.00557	0.00114	-0.355	0.723	0.93	-6.21
Blood Myeloid cells	6 vs all	LINC01644	0.5	ENSG00000218357	-0.000867	-0.00567	0.00394	0.000805	-0.355	0.723	0.93	-6.21
Blood Myeloid cells	6 vs all	AL050343.2	0.5	ENSG00000272175	-0.000904	-0.00592	0.00411	0.00084	-0.355	0.723	0.93	-6.21
Blood Myeloid cells	6 vs all	NARFL	0.501	ENSG00000103245	0.0589	-0.267	0.385	0.824	0.355	0.723	0.93	-6.21
Blood Myeloid cells	6 vs all	BX649632.1	0.5	ENSG00000273249	0.0136	-0.0618	0.089	0.0394	0.355	0.723	0.93	-6.21
Blood Myeloid cells	6 vs all	NDST1-AS1	0.5	ENSG00000254333	-0.00262	-0.0171	0.0119	0.00243	-0.355	0.723	0.93	-6.21
Blood Myeloid cells	6 vs all	AL357874.2	0.5	ENSG00000231393	-0.00472	-0.0309	0.0215	0.00439	-0.355	0.723	0.93	-6.21
Blood Myeloid cells	6 vs all	AL096870.1	0.5	ENSG00000258973	-0.00188	-0.0123	0.00855	0.00175	-0.355	0.723	0.93	-6.21
Blood Myeloid cells	6 vs all	HUS1	0.502	ENSG00000136273	0.067	-0.305	0.439	1.24	0.355	0.723	0.93	-6.21
Blood Myeloid cells	6 vs all	CARM1	0.505	ENSG00000142453	0.0642	-0.292	0.42	1.1	0.355	0.723	0.93	-6.21
Blood Myeloid cells	6 vs all	SAMMSON	0.5	ENSG00000240405	-0.00104	-0.00681	0.00473	0.000965	-0.355	0.723	0.93	-6.21
Blood Myeloid cells	6 vs all	TTC14	0.497	ENSG00000163728	0.0767	-0.349	0.502	1.94	0.355	0.723	0.93	-6.21
Blood Myeloid cells	6 vs all	SMIM27	0.492	ENSG00000235453	0.075	-0.341	0.491	1.58	0.355	0.723	0.93	-6.21
Blood Myeloid cells	6 vs all	C17orf82	0.5	ENSG00000187013	-0.00105	-0.00688	0.00478	0.000976	-0.355	0.723	0.93	-6.21
Blood Myeloid cells	6 vs all	L3MBTL4	0.5	ENSG00000154655	0.03	-0.137	0.197	0.192	0.354	0.723	0.93	-6.21
Blood Myeloid cells	6 vs all	AC006206.2	0.5	ENSG00000256417	-0.00078	-0.00511	0.00355	0.000724	-0.354	0.723	0.93	-6.21
Blood Myeloid cells	6 vs all	HNRNPCL1	0.5	ENSG00000179172	-0.00718	-0.0471	0.0327	0.00667	-0.354	0.723	0.93	-6.21
Blood Myeloid cells	6 vs all	SLC36A2	0.5	ENSG00000186335	-0.0011	-0.00722	0.00502	0.00102	-0.354	0.723	0.93	-6.21
Blood Myeloid cells	6 vs all	TNKS2-AS1	0.5	ENSG00000228701	-0.022	-0.145	0.1	0.0553	-0.354	0.723	0.93	-6.21
Blood Myeloid cells	6 vs all	SLC38A2	0.505	ENSG00000134294	0.0818	-0.373	0.536	2.3	0.354	0.723	0.93	-6.21
Blood Myeloid cells	6 vs all	IDI2	0.5	ENSG00000148377	-0.00327	-0.0215	0.0149	0.00304	-0.354	0.724	0.93	-6.21
Blood Myeloid cells	6 vs all	MID2	0.5	ENSG00000080561	-0.000988	-0.00648	0.00451	0.000917	-0.354	0.724	0.93	-6.21
Blood Myeloid cells	6 vs all	AL049779.1	0.5	ENSG00000258466	-0.00234	-0.0153	0.0107	0.00217	-0.354	0.724	0.93	-6.21
Blood Myeloid cells	6 vs all	AC115618.2	0.5	ENSG00000228343	-0.00212	-0.0139	0.00968	0.00197	-0.354	0.724	0.93	-6.21
Blood Myeloid cells	6 vs all	HRC	0.5	ENSG00000130528	-0.00548	-0.0359	0.025	0.00509	-0.354	0.724	0.93	-6.21
Blood Myeloid cells	6 vs all	TWF2	0.491	ENSG00000247596	0.0896	-0.409	0.588	3.21	0.354	0.724	0.93	-6.21
Blood Myeloid cells	6 vs all	AC108002.1	0.5	ENSG00000253741	-0.00813	-0.0534	0.0371	0.0214	-0.354	0.724	0.93	-6.21
Blood Myeloid cells	6 vs all	AC234772.3	0.5	ENSG00000269902	-0.0132	-0.0869	0.0604	0.0313	-0.354	0.724	0.93	-6.21
Blood Myeloid cells	6 vs all	PCDHGA11	0.5	ENSG00000253873	-0.0014	-0.00918	0.00638	0.0013	-0.354	0.724	0.93	-6.21
Blood Myeloid cells	6 vs all	DOK4	0.5	ENSG00000125170	-0.0014	-0.00918	0.00638	0.0013	-0.354	0.724	0.93	-6.21
Blood Myeloid cells	6 vs all	AC106869.1	0.5	ENSG00000234690	-0.00339	-0.0223	0.0155	0.00315	-0.354	0.724	0.93	-6.21
Blood Myeloid cells	6 vs all	ATP2B2	0.5	ENSG00000157087	-0.00339	-0.0223	0.0155	0.00315	-0.354	0.724	0.93	-6.21
Blood Myeloid cells	6 vs all	AC079313.2	0.5	ENSG00000258137	-0.00384	-0.0252	0.0176	0.00357	-0.353	0.724	0.93	-6.21
Blood Myeloid cells	6 vs all	RARG	0.502	ENSG00000172819	0.0472	-0.216	0.31	0.413	0.353	0.724	0.93	-6.21
Blood Myeloid cells	6 vs all	ANKRD61	0.5	ENSG00000157999	0.00206	-0.00942	0.0135	0.003	0.353	0.724	0.93	-6.21
Blood Myeloid cells	6 vs all	AC034199.1	0.499	ENSG00000250274	-0.0144	-0.0944	0.0657	0.0528	-0.353	0.724	0.93	-6.21
Blood Myeloid cells	6 vs all	AC021683.2	0.5	ENSG00000267506	-0.00237	-0.0156	0.0108	0.0022	-0.353	0.724	0.93	-6.21
Blood Myeloid cells	6 vs all	TIMM29	0.501	ENSG00000142444	0.054	-0.247	0.355	0.832	0.353	0.724	0.93	-6.21
Blood Myeloid cells	6 vs all	BUD13	0.498	ENSG00000137656	0.0535	-0.245	0.352	0.82	0.353	0.724	0.93	-6.21
Blood Myeloid cells	6 vs all	LINC01952	0.5	ENSG00000234183	-0.000761	-0.005	0.00348	0.000706	-0.353	0.724	0.93	-6.21
Blood Myeloid cells	6 vs all	SOS1	0.499	ENSG00000115904	0.0613	-0.28	0.403	0.961	0.353	0.724	0.93	-6.21
Blood Myeloid cells	6 vs all	AL360182.2	0.5	ENSG00000228417	-0.00895	-0.0589	0.041	0.00831	-0.353	0.724	0.93	-6.21
Blood Myeloid cells	6 vs all	PPP1R26-AS1	0.5	ENSG00000225361	0.0126	-0.0575	0.0827	0.0233	0.353	0.724	0.93	-6.21
Blood Myeloid cells	6 vs all	CDC25C	0.5	ENSG00000158402	-0.00596	-0.0392	0.0273	0.00553	-0.353	0.725	0.93	-6.21
Blood Myeloid cells	6 vs all	SLC35G1	0.5	ENSG00000176273	-0.0181	-0.119	0.0827	0.0995	-0.353	0.725	0.93	-6.21
Blood Myeloid cells	6 vs all	NPTXR	0.5	ENSG00000221890	-0.00142	-0.00937	0.00652	0.00132	-0.353	0.725	0.93	-6.21
Blood Myeloid cells	6 vs all	AC005606.2	0.5	ENSG00000261790	-0.0021	-0.0138	0.00961	0.00195	-0.353	0.725	0.93	-6.21
Blood Myeloid cells	6 vs all	DQX1	0.5	ENSG00000144045	-0.000754	-0.00496	0.00345	7e-04	-0.353	0.725	0.93	-6.21
Blood Myeloid cells	6 vs all	REC8	0.495	ENSG00000100918	-0.0588	-0.387	0.27	0.847	-0.353	0.725	0.93	-6.21
Blood Myeloid cells	6 vs all	C4orf48	0.498	ENSG00000243449	0.0926	-0.425	0.61	3.6	0.352	0.725	0.93	-6.21
Blood Myeloid cells	6 vs all	SLC28A2	0.5	ENSG00000137860	-0.00166	-0.0109	0.0076	0.00154	-0.352	0.725	0.93	-6.21
Blood Myeloid cells	6 vs all	ASMTL-AS1	0.5	ENSG00000236017	-0.0433	-0.285	0.198	0.369	-0.352	0.725	0.93	-6.21
Blood Myeloid cells	6 vs all	SLC9C1	0.5	ENSG00000172139	-0.000874	-0.00576	0.00401	0.000812	-0.352	0.725	0.93	-6.21
Blood Myeloid cells	6 vs all	RPL36A-HNRNPH2	0.5	ENSG00000257529	-0.000842	-0.00555	0.00386	0.000782	-0.352	0.725	0.93	-6.21
Blood Myeloid cells	6 vs all	FYCO1	0.501	ENSG00000163820	0.0426	-0.195	0.28	0.505	0.352	0.725	0.93	-6.21
Blood Myeloid cells	6 vs all	RTKN	0.5	ENSG00000114993	0.0202	-0.0926	0.133	0.0419	0.352	0.725	0.93	-6.21
Blood Myeloid cells	6 vs all	RERG	0.5	ENSG00000134533	-0.00321	-0.0211	0.0147	0.00298	-0.352	0.725	0.93	-6.21
Blood Myeloid cells	6 vs all	SNRK-AS1	0.5	ENSG00000234617	-0.00231	-0.0152	0.0106	0.00214	-0.352	0.725	0.93	-6.21
Blood Myeloid cells	6 vs all	AC079465.1	0.5	ENSG00000232633	-0.000896	-0.0059	0.00411	0.000832	-0.352	0.725	0.93	-6.21
Blood Myeloid cells	6 vs all	ACCS	0.498	ENSG00000110455	0.0514	-0.236	0.339	0.65	0.352	0.725	0.93	-6.21
Blood Myeloid cells	6 vs all	PRKCG	0.5	ENSG00000126583	-0.00811	-0.0535	0.0373	0.0169	-0.352	0.725	0.93	-6.21
Blood Myeloid cells	6 vs all	ROBO3	0.501	ENSG00000154134	0.0361	-0.166	0.238	0.272	0.352	0.725	0.93	-6.21
Blood Myeloid cells	6 vs all	GPRC5D	0.5	ENSG00000111291	-0.000747	-0.00492	0.00343	0.000693	-0.352	0.725	0.93	-6.21
Blood Myeloid cells	6 vs all	AL162171.1	0.5	ENSG00000258789	-0.00336	-0.0222	0.0155	0.00312	-0.352	0.725	0.93	-6.21
Blood Myeloid cells	6 vs all	SLC22A17	0.5	ENSG00000092096	-0.00209	-0.0138	0.00959	0.00194	-0.352	0.725	0.93	-6.21
Blood Myeloid cells	6 vs all	AFDN	0.501	ENSG00000130396	0.0326	-0.15	0.215	0.192	0.352	0.725	0.93	-6.21
Blood Myeloid cells	6 vs all	AC004707.1	0.5	ENSG00000253102	-0.00209	-0.0138	0.00959	0.00194	-0.352	0.725	0.93	-6.21
Blood Myeloid cells	6 vs all	TSPAN7	0.5	ENSG00000156298	-0.000749	-0.00494	0.00344	0.000695	-0.351	0.726	0.93	-6.21
Blood Myeloid cells	6 vs all	LINC01293	0.5	ENSG00000230836	-0.00108	-0.00714	0.00498	0.00101	-0.351	0.726	0.93	-6.21
Blood Myeloid cells	6 vs all	AHNAK	0.465	ENSG00000124942	-0.0974	-0.643	0.448	4.05	-0.351	0.726	0.93	-6.21
Blood Myeloid cells	6 vs all	XRCC1	0.501	ENSG00000073050	0.0642	-0.296	0.424	1.11	0.351	0.726	0.93	-6.21
Blood Myeloid cells	6 vs all	LINC01252	0.5	ENSG00000247157	-0.0143	-0.0944	0.0658	0.0428	-0.351	0.726	0.93	-6.21
Blood Myeloid cells	6 vs all	E2F7	0.5	ENSG00000165891	-0.00384	-0.0254	0.0177	0.00357	-0.351	0.726	0.93	-6.21
Blood Myeloid cells	6 vs all	LINC02365	0.5	ENSG00000254233	-0.0028	-0.0185	0.0129	0.0026	-0.351	0.726	0.93	-6.21
Blood Myeloid cells	6 vs all	GAMT	0.5	ENSG00000130005	-0.041	-0.271	0.189	0.327	-0.351	0.726	0.93	-6.21
Blood Myeloid cells	6 vs all	HPS4	0.5	ENSG00000100099	0.0581	-0.268	0.384	0.863	0.351	0.726	0.93	-6.21
Blood Myeloid cells	6 vs all	ZNF502	0.5	ENSG00000196653	0.0213	-0.0981	0.141	0.0584	0.351	0.726	0.93	-6.21
Blood Myeloid cells	6 vs all	DHPS	0.493	ENSG00000095059	-0.0783	-0.518	0.361	2.1	-0.351	0.726	0.93	-6.21
Blood Myeloid cells	6 vs all	MCOLN3	0.5	ENSG00000055732	-0.00147	-0.00973	0.00679	0.00137	-0.351	0.726	0.93	-6.21
Blood Myeloid cells	6 vs all	SHBG	0.5	ENSG00000129214	0.00802	-0.0369	0.053	0.0124	0.351	0.726	0.93	-6.21
Blood Myeloid cells	6 vs all	RFC4	0.499	ENSG00000163918	-0.0471	-0.312	0.217	0.454	-0.351	0.726	0.93	-6.21
Blood Myeloid cells	6 vs all	AC009133.1	0.5	ENSG00000238045	0.0194	-0.0895	0.128	0.0947	0.351	0.726	0.93	-6.21
Blood Myeloid cells	6 vs all	AC104655.1	0.5	ENSG00000231851	-0.000853	-0.00564	0.00393	0.000792	-0.351	0.726	0.93	-6.21
Blood Myeloid cells	6 vs all	TMEM244	0.5	ENSG00000203756	-0.00084	-0.00555	0.00387	0.00078	-0.351	0.726	0.93	-6.21
Blood Myeloid cells	6 vs all	AC068724.1	0.5	ENSG00000261687	-0.000866	-0.00572	0.00399	0.000804	-0.351	0.726	0.93	-6.21
Blood Myeloid cells	6 vs all	LIG3	0.5	ENSG00000005156	0.0516	-0.238	0.341	0.639	0.351	0.726	0.93	-6.21
Blood Myeloid cells	6 vs all	LINC02518	0.5	ENSG00000232316	-0.017	-0.112	0.0783	0.0356	-0.351	0.726	0.93	-6.21
Blood Myeloid cells	6 vs all	KCNMB3	0.5	ENSG00000171121	0.0224	-0.103	0.148	0.1	0.351	0.726	0.93	-6.21
Blood Myeloid cells	6 vs all	LINC02408	0.5	ENSG00000203585	-0.00211	-0.014	0.00974	0.00196	-0.351	0.726	0.93	-6.21
Blood Myeloid cells	6 vs all	AP000753.2	0.5	ENSG00000256789	-0.000815	-0.00539	0.00376	0.000756	-0.351	0.726	0.93	-6.21
Blood Myeloid cells	6 vs all	AC011611.3	0.5	ENSG00000257453	-0.000815	-0.00539	0.00376	0.000756	-0.351	0.726	0.93	-6.21
Blood Myeloid cells	6 vs all	C20orf203	0.5	ENSG00000198547	-0.000815	-0.00539	0.00376	0.000756	-0.351	0.726	0.93	-6.21
Blood Myeloid cells	6 vs all	FSIP2-AS1	0.5	ENSG00000231646	-0.00202	-0.0134	0.00932	0.00188	-0.351	0.726	0.93	-6.21
Blood Myeloid cells	6 vs all	S100A2	0.5	ENSG00000196754	0.0128	-0.0591	0.0848	0.0449	0.351	0.726	0.93	-6.21
Blood Myeloid cells	6 vs all	SNAI1	0.499	ENSG00000124216	-0.0218	-0.144	0.101	0.0951	-0.351	0.726	0.93	-6.21
Blood Myeloid cells	6 vs all	HK3	0.47	ENSG00000160883	0.0931	-0.43	0.616	2.71	0.351	0.726	0.93	-6.21
Blood Myeloid cells	6 vs all	AL353807.2	0.5	ENSG00000232519	-0.00736	-0.0487	0.034	0.00683	-0.351	0.726	0.93	-6.21
Blood Myeloid cells	6 vs all	ZNF582-AS1	0.5	ENSG00000267454	0.02	-0.0924	0.132	0.0846	0.351	0.726	0.93	-6.21
Blood Myeloid cells	6 vs all	AL161452.1	0.5	ENSG00000226706	-0.00249	-0.0164	0.0115	0.00231	-0.35	0.726	0.93	-6.21
Blood Myeloid cells	6 vs all	PHKA2-AS1	0.5	ENSG00000237836	-0.00298	-0.0197	0.0138	0.00277	-0.35	0.726	0.93	-6.21
Blood Myeloid cells	6 vs all	GPR176	0.5	ENSG00000166073	-0.00174	-0.0115	0.00803	0.00161	-0.35	0.726	0.93	-6.21
Blood Myeloid cells	6 vs all	BCDIN3D	0.499	ENSG00000186666	-0.0372	-0.246	0.172	0.31	-0.35	0.726	0.93	-6.21
Blood Myeloid cells	6 vs all	EMC6	0.521	ENSG00000127774	0.0793	-0.366	0.525	2.48	0.35	0.726	0.93	-6.21
Blood Myeloid cells	6 vs all	FGD5	0.5	ENSG00000154783	-0.00208	-0.0138	0.00963	0.00194	-0.35	0.726	0.93	-6.21
Blood Myeloid cells	6 vs all	AC104458.1	0.5	ENSG00000272855	-0.00266	-0.0176	0.0123	0.00247	-0.35	0.726	0.93	-6.21
Blood Myeloid cells	6 vs all	CACNB1	0.5	ENSG00000067191	0.0316	-0.146	0.209	0.233	0.35	0.726	0.93	-6.21
Blood Myeloid cells	6 vs all	ZNF436-AS1	0.5	ENSG00000249087	-0.0165	-0.109	0.0761	0.0851	-0.35	0.726	0.93	-6.21
Blood Myeloid cells	6 vs all	HIRA	0.502	ENSG00000100084	0.0484	-0.224	0.32	0.609	0.35	0.727	0.93	-6.21
Blood Myeloid cells	6 vs all	ZDHHC21	0.502	ENSG00000175893	0.0532	-0.246	0.353	0.61	0.35	0.727	0.93	-6.21
Blood Myeloid cells	6 vs all	F2R	0.5	ENSG00000181104	-0.0205	-0.136	0.0948	0.0658	-0.35	0.727	0.93	-6.21
Blood Myeloid cells	6 vs all	AL356652.1	0.5	ENSG00000278367	-0.00285	-0.0189	0.0132	0.00265	-0.35	0.727	0.93	-6.21
Blood Myeloid cells	6 vs all	AL035661.1	0.5	ENSG00000274173	-0.00358	-0.0237	0.0165	0.00332	-0.35	0.727	0.93	-6.21
Blood Myeloid cells	6 vs all	PDGFD	0.5	ENSG00000170962	-0.0154	-0.102	0.0714	0.0343	-0.35	0.727	0.93	-6.21
Blood Myeloid cells	6 vs all	FLII	0.508	ENSG00000177731	0.0858	-0.397	0.569	2.48	0.35	0.727	0.93	-6.21
Blood Myeloid cells	6 vs all	AC022211.2	0.5	ENSG00000263843	0.0166	-0.0765	0.11	0.0506	0.35	0.727	0.93	-6.21
Blood Myeloid cells	6 vs all	AC005808.1	0.5	ENSG00000235415	-0.000933	-0.00618	0.00431	0.000866	-0.35	0.727	0.93	-6.21
Blood Myeloid cells	6 vs all	IFIT1	0.492	ENSG00000185745	-0.0676	-0.448	0.313	0.629	-0.35	0.727	0.93	-6.21
Blood Myeloid cells	6 vs all	AC022113.2	0.5	ENSG00000250415	-0.0108	-0.0715	0.0499	0.01	-0.35	0.727	0.93	-6.21
Blood Myeloid cells	6 vs all	GALNT3	0.498	ENSG00000115339	-0.0485	-0.322	0.224	0.621	-0.35	0.727	0.93	-6.21
Blood Myeloid cells	6 vs all	COL6A2	0.5	ENSG00000142173	0.0107	-0.0495	0.0709	0.0216	0.35	0.727	0.93	-6.21
Blood Myeloid cells	6 vs all	LRRN4CL	0.5	ENSG00000177363	-0.00239	-0.0159	0.0111	0.00222	-0.35	0.727	0.93	-6.21
Blood Myeloid cells	6 vs all	SLC5A4	0.5	ENSG00000100191	-0.00124	-0.00824	0.00575	0.00115	-0.35	0.727	0.93	-6.21
Blood Myeloid cells	6 vs all	RIPK4	0.5	ENSG00000183421	-0.00124	-0.00824	0.00575	0.00115	-0.35	0.727	0.93	-6.21
Blood Myeloid cells	6 vs all	AC092140.1	0.5	ENSG00000260621	-0.000827	-0.00548	0.00383	0.000768	-0.35	0.727	0.93	-6.21
Blood Myeloid cells	6 vs all	DNAH2	0.5	ENSG00000183914	-0.000858	-0.00569	0.00397	0.000797	-0.35	0.727	0.93	-6.21
Blood Myeloid cells	6 vs all	DUBR	0.5	ENSG00000243701	-0.00296	-0.0196	0.0137	0.00275	-0.35	0.727	0.93	-6.21
Blood Myeloid cells	6 vs all	AL365205.3	0.5	ENSG00000269387	-0.00087	-0.00577	0.00403	0.000808	-0.35	0.727	0.93	-6.21
Blood Myeloid cells	6 vs all	AL512604.3	0.5	ENSG00000260100	-0.00294	-0.0195	0.0136	0.00273	-0.35	0.727	0.93	-6.21
Blood Myeloid cells	6 vs all	AL138966.2	0.5	ENSG00000277368	0.0215	-0.0996	0.143	0.113	0.35	0.727	0.93	-6.21
Blood Myeloid cells	6 vs all	TMEM269	0.5	ENSG00000274386	-0.000956	-0.00634	0.00443	0.000888	-0.35	0.727	0.93	-6.21
Blood Myeloid cells	6 vs all	AC008121.2	0.5	ENSG00000274156	-0.000956	-0.00634	0.00443	0.000888	-0.35	0.727	0.93	-6.21
Blood Myeloid cells	6 vs all	AC090948.3	0.5	ENSG00000272529	-0.00573	-0.038	0.0265	0.0102	-0.349	0.727	0.93	-6.21
Blood Myeloid cells	6 vs all	EEF2	0.461	ENSG00000167658	0.089	-0.412	0.59	4.86	0.349	0.727	0.93	-6.21
Blood Myeloid cells	6 vs all	WDR76	0.5	ENSG00000092470	0.024	-0.111	0.159	0.115	0.349	0.727	0.93	-6.21
Blood Myeloid cells	6 vs all	ZNF493	0.499	ENSG00000196268	0.0501	-0.232	0.332	0.663	0.349	0.727	0.93	-6.21
Blood Myeloid cells	6 vs all	OCEL1	0.5	ENSG00000099330	0.0756	-0.35	0.502	1.76	0.349	0.727	0.93	-6.21
Blood Myeloid cells	6 vs all	LRRC3-DT	0.5	ENSG00000229356	-0.000961	-0.00637	0.00445	0.000892	-0.349	0.727	0.93	-6.21
Blood Myeloid cells	6 vs all	AL731566.1	0.5	ENSG00000273891	-0.00212	-0.014	0.00981	0.00197	-0.349	0.727	0.93	-6.21
Blood Myeloid cells	6 vs all	VSTM1	0.479	ENSG00000189068	-0.0866	-0.574	0.401	1.47	-0.349	0.727	0.93	-6.21
Blood Myeloid cells	6 vs all	ZNF177	0.5	ENSG00000188629	-0.00491	-0.0326	0.0228	0.00456	-0.349	0.727	0.93	-6.21
Blood Myeloid cells	6 vs all	RAB42	0.5	ENSG00000188060	-0.0015	-0.00997	0.00696	0.00139	-0.349	0.727	0.93	-6.21
Blood Myeloid cells	6 vs all	AC011247.2	0.5	ENSG00000235586	-0.0019	-0.0126	0.0088	0.00176	-0.349	0.727	0.93	-6.21
Blood Myeloid cells	6 vs all	AC104113.1	0.5	ENSG00000272308	0.0117	-0.0543	0.0777	0.025	0.349	0.727	0.93	-6.21
Blood Myeloid cells	6 vs all	IGLV1-51	0.5	ENSG00000211644	-0.00997	-0.0662	0.0462	0.0206	-0.349	0.727	0.93	-6.21
Blood Myeloid cells	6 vs all	GCSAML-AS1	0.5	ENSG00000284824	-0.00153	-0.0101	0.00709	0.00142	-0.349	0.727	0.93	-6.21
Blood Myeloid cells	6 vs all	AC025283.3	0.5	ENSG00000285329	-0.000746	-0.00496	0.00346	0.000693	-0.349	0.727	0.93	-6.21
Blood Myeloid cells	6 vs all	CYP4F8	0.5	ENSG00000186526	-0.000746	-0.00496	0.00346	0.000693	-0.349	0.727	0.93	-6.21
Blood Myeloid cells	6 vs all	ANKRD49	0.496	ENSG00000168876	0.07	-0.325	0.465	1.27	0.349	0.727	0.93	-6.21
Blood Myeloid cells	6 vs all	AMHR2	0.5	ENSG00000135409	-0.00478	-0.0317	0.0222	0.00444	-0.349	0.727	0.93	-6.21
Blood Myeloid cells	6 vs all	AC093726.2	0.5	ENSG00000273183	-0.0108	-0.0718	0.0501	0.0407	-0.349	0.727	0.93	-6.21
Blood Myeloid cells	6 vs all	AP4B1-AS1	0.5	ENSG00000226167	-0.00153	-0.0102	0.00712	0.00142	-0.349	0.727	0.93	-6.21
Blood Myeloid cells	6 vs all	AFAP1L2	0.5	ENSG00000169129	-0.00694	-0.0461	0.0322	0.00644	-0.349	0.727	0.93	-6.21
Blood Myeloid cells	6 vs all	STYK1	0.5	ENSG00000060140	-0.00306	-0.0203	0.0142	0.00284	-0.349	0.727	0.93	-6.21
Blood Myeloid cells	6 vs all	LRP6	0.5	ENSG00000070018	0.0032	-0.0149	0.0213	0.00485	0.349	0.728	0.93	-6.21
Blood Myeloid cells	6 vs all	INO80E	0.507	ENSG00000169592	0.0779	-0.361	0.517	2.12	0.349	0.728	0.93	-6.21
Blood Myeloid cells	6 vs all	SESN1	0.499	ENSG00000080546	0.0542	-0.251	0.36	0.776	0.349	0.728	0.93	-6.21
Blood Myeloid cells	6 vs all	AC078993.1	0.5	ENSG00000238178	-0.000926	-0.00615	0.0043	0.00086	-0.349	0.728	0.93	-6.21
Blood Myeloid cells	6 vs all	HINT3	0.497	ENSG00000111911	-0.0575	-0.382	0.267	0.937	-0.349	0.728	0.93	-6.21
Blood Myeloid cells	6 vs all	FO704657.1	0.5	ENSG00000272004	0.0165	-0.0765	0.109	0.0767	0.349	0.728	0.93	-6.21
Blood Myeloid cells	6 vs all	PAFAH2	0.5	ENSG00000158006	-0.0451	-0.299	0.209	0.357	-0.349	0.728	0.93	-6.21
Blood Myeloid cells	6 vs all	ARHGAP19-SLIT1	0.5	ENSG00000269891	-0.00297	-0.0197	0.0138	0.00276	-0.349	0.728	0.93	-6.21
Blood Myeloid cells	6 vs all	MAP6	0.5	ENSG00000171533	-0.0072	-0.0479	0.0335	0.00668	-0.348	0.728	0.93	-6.21
Blood Myeloid cells	6 vs all	HEPH	0.5	ENSG00000089472	-0.000734	-0.00488	0.00341	0.000681	-0.348	0.728	0.93	-6.21
Blood Myeloid cells	6 vs all	HEXB	0.489	ENSG00000049860	0.0801	-0.372	0.533	2.77	0.348	0.728	0.93	-6.21
Blood Myeloid cells	6 vs all	AC098851.1	0.5	ENSG00000250990	-0.000708	-0.00471	0.00329	0.000657	-0.348	0.728	0.93	-6.21
Blood Myeloid cells	6 vs all	LEPR	0.499	ENSG00000116678	-0.0339	-0.225	0.158	0.247	-0.348	0.728	0.93	-6.21
Blood Myeloid cells	6 vs all	AC026992.1	0.5	ENSG00000259504	-0.00276	-0.0184	0.0129	0.00257	-0.348	0.728	0.93	-6.21
Blood Myeloid cells	6 vs all	LINC02256	0.489	ENSG00000261064	-0.0766	-0.51	0.357	1.73	-0.348	0.728	0.93	-6.21
Blood Myeloid cells	6 vs all	SPATA9	0.5	ENSG00000145757	-0.000729	-0.00485	0.00339	0.000677	-0.348	0.728	0.93	-6.21
Blood Myeloid cells	6 vs all	AC092849.2	0.5	ENSG00000241357	-0.000729	-0.00485	0.00339	0.000677	-0.348	0.728	0.93	-6.21
Blood Myeloid cells	6 vs all	AC089984.1	0.5	ENSG00000257410	-0.000729	-0.00485	0.00339	0.000677	-0.348	0.728	0.93	-6.21
Blood Myeloid cells	6 vs all	AC009063.2	0.5	ENSG00000260788	-0.00356	-0.0237	0.0166	0.0033	-0.348	0.728	0.93	-6.21
Blood Myeloid cells	6 vs all	KBTBD8	0.499	ENSG00000163376	-0.027	-0.18	0.126	0.196	-0.348	0.728	0.93	-6.21
Blood Myeloid cells	6 vs all	RWDD2B	0.5	ENSG00000156253	0.0446	-0.208	0.297	0.456	0.348	0.728	0.93	-6.21
Blood Myeloid cells	6 vs all	CDC20B	0.5	ENSG00000164287	-0.00408	-0.0271	0.019	0.00378	-0.348	0.728	0.93	-6.21
Blood Myeloid cells	6 vs all	SVOPL	0.5	ENSG00000157703	-0.00281	-0.0187	0.0131	0.00261	-0.348	0.728	0.93	-6.21
Blood Myeloid cells	6 vs all	AC245884.10	0.5	ENSG00000269873	-0.00276	-0.0184	0.0129	0.00256	-0.348	0.728	0.93	-6.21
Blood Myeloid cells	6 vs all	RHNO1	0.497	ENSG00000171792	0.0554	-0.258	0.369	0.872	0.348	0.728	0.93	-6.21
Blood Myeloid cells	6 vs all	SYNGR1	0.499	ENSG00000100321	0.0761	-0.355	0.507	1.46	0.348	0.728	0.93	-6.21
Blood Myeloid cells	6 vs all	HR	0.5	ENSG00000168453	-0.000969	-0.00645	0.00452	9e-04	-0.348	0.728	0.93	-6.21
Blood Myeloid cells	6 vs all	AC007663.2	0.5	ENSG00000249923	-0.00227	-0.0151	0.0106	0.00211	-0.348	0.728	0.93	-6.21
Blood Myeloid cells	6 vs all	AL161781.2	0.5	ENSG00000250850	-0.00427	-0.0284	0.0199	0.00396	-0.348	0.728	0.93	-6.21
Blood Myeloid cells	6 vs all	ALMS1	0.499	ENSG00000116127	0.0397	-0.185	0.264	0.429	0.348	0.728	0.93	-6.21
Blood Myeloid cells	6 vs all	PEX11A	0.5	ENSG00000166821	0.0186	-0.0866	0.124	0.102	0.347	0.729	0.93	-6.21
Blood Myeloid cells	6 vs all	ARG1	0.5	ENSG00000118520	-0.00235	-0.0157	0.011	0.00218	-0.347	0.729	0.93	-6.21
Blood Myeloid cells	6 vs all	OR2AE1	0.5	ENSG00000244623	-0.000727	-0.00485	0.00339	0.000675	-0.347	0.729	0.93	-6.21
Blood Myeloid cells	6 vs all	AC021483.2	0.5	ENSG00000261229	-0.000727	-0.00485	0.00339	0.000675	-0.347	0.729	0.93	-6.21
Blood Myeloid cells	6 vs all	AC023302.1	0.5	ENSG00000271983	-0.000727	-0.00485	0.00339	0.000675	-0.347	0.729	0.93	-6.21
Blood Myeloid cells	6 vs all	Z83851.2	0.5	ENSG00000273366	-0.000727	-0.00485	0.00339	0.000675	-0.347	0.729	0.93	-6.21
Blood Myeloid cells	6 vs all	BMP2	0.5	ENSG00000125845	-0.00184	-0.0122	0.00857	0.00171	-0.347	0.729	0.93	-6.21
Blood Myeloid cells	6 vs all	AC105277.1	0.5	ENSG00000232453	-0.00931	-0.0621	0.0435	0.0333	-0.347	0.729	0.93	-6.21
Blood Myeloid cells	6 vs all	AC008555.5	0.5	ENSG00000271109	-0.0135	-0.0898	0.0629	0.0324	-0.347	0.729	0.93	-6.21
Blood Myeloid cells	6 vs all	AC087623.4	0.5	ENSG00000272159	-0.00128	-0.00852	0.00596	0.00119	-0.347	0.729	0.93	-6.21
Blood Myeloid cells	6 vs all	RNF212B	0.5	ENSG00000215277	-0.00128	-0.00852	0.00596	0.00119	-0.347	0.729	0.93	-6.21
Blood Myeloid cells	6 vs all	MLKL	0.5	ENSG00000168404	0.0729	-0.34	0.486	1.45	0.347	0.729	0.93	-6.21
Blood Myeloid cells	6 vs all	IBA57-DT	0.5	ENSG00000203684	-0.0225	-0.15	0.105	0.0303	-0.347	0.729	0.93	-6.21
Blood Myeloid cells	6 vs all	AC093901.1	0.5	ENSG00000226856	-0.00864	-0.0576	0.0404	0.0236	-0.347	0.729	0.93	-6.21
Blood Myeloid cells	6 vs all	EFCAB3	0.5	ENSG00000172421	-0.000707	-0.00472	0.00331	0.000657	-0.347	0.729	0.93	-6.21
Blood Myeloid cells	6 vs all	SPPL3	0.502	ENSG00000157837	0.0639	-0.299	0.427	1.2	0.347	0.729	0.93	-6.21
Blood Myeloid cells	6 vs all	AC018557.2	0.5	ENSG00000260558	-0.00315	-0.0211	0.0147	0.00293	-0.347	0.729	0.93	-6.21
Blood Myeloid cells	6 vs all	ZNF544	0.5	ENSG00000198131	-0.028	-0.187	0.131	0.19	-0.347	0.729	0.93	-6.21
Blood Myeloid cells	6 vs all	AC016575.1	0.5	ENSG00000272057	-0.00295	-0.0197	0.0138	0.00274	-0.347	0.729	0.93	-6.21
Blood Myeloid cells	6 vs all	BEAN1	0.5	ENSG00000166546	-0.000714	-0.00477	0.00334	0.000663	-0.347	0.729	0.93	-6.21
Blood Myeloid cells	6 vs all	FBLN7	0.5	ENSG00000144152	-0.00357	-0.0238	0.0167	0.00331	-0.347	0.729	0.93	-6.21
Blood Myeloid cells	6 vs all	ZNF213	0.499	ENSG00000085644	-0.0392	-0.262	0.184	0.422	-0.346	0.729	0.93	-6.21
Blood Myeloid cells	6 vs all	KCNE2	0.5	ENSG00000159197	-0.00527	-0.0352	0.0247	0.00489	-0.346	0.729	0.93	-6.21
Blood Myeloid cells	6 vs all	AL121944.1	0.499	ENSG00000272009	0.0485	-0.227	0.324	0.595	0.346	0.729	0.93	-6.22
Blood Myeloid cells	6 vs all	AC009948.3	0.499	ENSG00000270277	-0.0143	-0.0955	0.0669	0.0583	-0.346	0.729	0.93	-6.22
Blood Myeloid cells	6 vs all	AC009228.1	0.5	ENSG00000242628	-0.00238	-0.0159	0.0112	0.00221	-0.346	0.729	0.93	-6.22
Blood Myeloid cells	6 vs all	AF111167.1	0.5	ENSG00000258820	-0.00187	-0.0125	0.00877	0.00174	-0.346	0.729	0.93	-6.22
Blood Myeloid cells	6 vs all	LINC00921	0.499	ENSG00000281005	-0.0382	-0.255	0.179	0.377	-0.346	0.729	0.93	-6.22
Blood Myeloid cells	6 vs all	APOBEC3D	0.5	ENSG00000243811	0.0194	-0.0908	0.13	0.0949	0.346	0.73	0.93	-6.22
Blood Myeloid cells	6 vs all	AP001793.2	0.5	ENSG00000266708	-0.00104	-0.00693	0.00486	0.000962	-0.346	0.73	0.93	-6.22
Blood Myeloid cells	6 vs all	CAT	0.479	ENSG00000121691	-0.087	-0.582	0.408	2.66	-0.346	0.73	0.93	-6.22
Blood Myeloid cells	6 vs all	GABBR1	0.508	ENSG00000204681	0.0782	-0.367	0.523	1.76	0.346	0.73	0.93	-6.22
Blood Myeloid cells	6 vs all	AC024084.1	0.5	ENSG00000230649	-0.00807	-0.054	0.0379	0.0274	-0.346	0.73	0.93	-6.22
Blood Myeloid cells	6 vs all	TREML2	0.499	ENSG00000112195	-0.0169	-0.113	0.0794	0.0883	-0.346	0.73	0.93	-6.22
Blood Myeloid cells	6 vs all	NUTM2B-AS1	0.499	ENSG00000225484	0.0711	-0.333	0.476	1.42	0.346	0.73	0.93	-6.22
Blood Myeloid cells	6 vs all	AC104695.2	0.5	ENSG00000229951	-0.00492	-0.0329	0.0231	0.00457	-0.346	0.73	0.93	-6.22
Blood Myeloid cells	6 vs all	CDC14B	0.5	ENSG00000081377	0.00319	-0.015	0.0213	0.00641	0.346	0.73	0.93	-6.22
Blood Myeloid cells	6 vs all	ZNF90	0.5	ENSG00000213988	-0.0192	-0.128	0.0901	0.104	-0.346	0.73	0.93	-6.22
Blood Myeloid cells	6 vs all	AC024267.5	0.5	ENSG00000265908	-0.0035	-0.0235	0.0165	0.00325	-0.346	0.73	0.93	-6.22
Blood Myeloid cells	6 vs all	ZNF679	0.5	ENSG00000197123	-0.00105	-0.00702	0.00492	0.000973	-0.346	0.73	0.93	-6.22
Blood Myeloid cells	6 vs all	TGIF2-RAB5IF	0.5	ENSG00000259399	-0.00864	-0.0579	0.0406	0.0236	-0.346	0.73	0.93	-6.22
Blood Myeloid cells	6 vs all	ZNF775	0.499	ENSG00000196456	-0.0228	-0.153	0.107	0.127	-0.345	0.73	0.93	-6.22
Blood Myeloid cells	6 vs all	AC016722.3	0.5	ENSG00000260977	0.0158	-0.0742	0.106	0.0269	0.345	0.73	0.93	-6.22
Blood Myeloid cells	6 vs all	AC073957.2	0.5	ENSG00000257607	-0.0015	-0.0101	0.00706	0.00139	-0.345	0.73	0.93	-6.22
Blood Myeloid cells	6 vs all	AC025043.1	0.5	ENSG00000259595	-0.00137	-0.00915	0.00641	0.00127	-0.345	0.73	0.93	-6.22
Blood Myeloid cells	6 vs all	FRS3	0.5	ENSG00000137218	0.0285	-0.134	0.191	0.191	0.345	0.73	0.93	-6.22
Blood Myeloid cells	6 vs all	GPR61	0.5	ENSG00000156097	-0.00327	-0.0219	0.0153	0.00303	-0.345	0.73	0.93	-6.22
Blood Myeloid cells	6 vs all	FCN3	0.5	ENSG00000142748	-0.00137	-0.00919	0.00645	0.00127	-0.345	0.73	0.93	-6.22
Blood Myeloid cells	6 vs all	NPIPB5	0.502	ENSG00000243716	0.0642	-0.302	0.43	0.967	0.345	0.73	0.93	-6.22
Blood Myeloid cells	6 vs all	DNAH6	0.5	ENSG00000115423	-0.00747	-0.0501	0.0351	0.00694	-0.345	0.73	0.93	-6.22
Blood Myeloid cells	6 vs all	CRKL	0.498	ENSG00000099942	0.0623	-0.293	0.418	1.02	0.345	0.73	0.93	-6.22
Blood Myeloid cells	6 vs all	KIFAP3	0.497	ENSG00000075945	0.0508	-0.239	0.341	0.654	0.345	0.73	0.93	-6.22
Blood Myeloid cells	6 vs all	TPD52L1	0.5	ENSG00000111907	-0.00233	-0.0156	0.0109	0.00216	-0.345	0.73	0.93	-6.22
Blood Myeloid cells	6 vs all	AC110792.3	0.5	ENSG00000272650	-0.0202	-0.136	0.0951	0.0403	-0.345	0.731	0.93	-6.22
Blood Myeloid cells	6 vs all	TPTE	0.5	ENSG00000274391	-0.00898	-0.0602	0.0423	0.0192	-0.345	0.731	0.93	-6.22
Blood Myeloid cells	6 vs all	HSPA12B	0.5	ENSG00000132622	-0.00382	-0.0257	0.018	0.00355	-0.345	0.731	0.93	-6.22
Blood Myeloid cells	6 vs all	AC025031.1	0.5	ENSG00000257496	-0.00068	-0.00457	0.0032	0.000632	-0.345	0.731	0.93	-6.22
Blood Myeloid cells	6 vs all	AP006545.2	0.5	ENSG00000272128	-0.00495	-0.0332	0.0233	0.0046	-0.345	0.731	0.93	-6.22
Blood Myeloid cells	6 vs all	AC091132.2	0.5	ENSG00000236234	-0.00205	-0.0138	0.00966	0.0019	-0.345	0.731	0.93	-6.22
Blood Myeloid cells	6 vs all	MUC5AC	0.5	ENSG00000215182	-0.00108	-0.00725	0.00509	0.001	-0.345	0.731	0.93	-6.22
Blood Myeloid cells	6 vs all	IGF1R	0.5	ENSG00000140443	-0.0391	-0.262	0.184	0.355	-0.345	0.731	0.93	-6.22
Blood Myeloid cells	6 vs all	EPS8L1	0.5	ENSG00000131037	0.024	-0.113	0.161	0.167	0.345	0.731	0.93	-6.22
Blood Myeloid cells	6 vs all	TBCK	0.5	ENSG00000145348	0.0521	-0.246	0.35	0.804	0.344	0.731	0.93	-6.22
Blood Myeloid cells	6 vs all	MYMX	0.5	ENSG00000262179	0.0102	-0.0479	0.0682	0.0154	0.344	0.731	0.93	-6.22
Blood Myeloid cells	6 vs all	AC104806.2	0.5	ENSG00000250075	0.00808	-0.0381	0.0543	0.0129	0.344	0.731	0.93	-6.22
Blood Myeloid cells	6 vs all	RNLS	0.5	ENSG00000184719	0.0335	-0.158	0.225	0.278	0.344	0.731	0.93	-6.22
Blood Myeloid cells	6 vs all	AC018946.1	0.5	ENSG00000259177	-0.0022	-0.0148	0.0104	0.00204	-0.344	0.731	0.93	-6.22
Blood Myeloid cells	6 vs all	AL118508.1	0.5	ENSG00000230387	-0.00737	-0.0495	0.0348	0.00685	-0.344	0.731	0.93	-6.22
Blood Myeloid cells	6 vs all	USP25	0.5	ENSG00000155313	0.068	-0.321	0.457	1.2	0.344	0.731	0.93	-6.22
Blood Myeloid cells	6 vs all	COL5A2	0.5	ENSG00000204262	0.0034	-0.016	0.0228	0.00467	0.344	0.731	0.93	-6.22
Blood Myeloid cells	6 vs all	APOA2	0.5	ENSG00000158874	-0.00521	-0.035	0.0246	0.00484	-0.344	0.731	0.93	-6.22
Blood Myeloid cells	6 vs all	GPR20	0.498	ENSG00000204882	-0.0183	-0.123	0.0865	0.0703	-0.344	0.731	0.93	-6.22
Blood Myeloid cells	6 vs all	DDO	0.5	ENSG00000203797	0.0328	-0.155	0.221	0.265	0.344	0.731	0.93	-6.22
Blood Myeloid cells	6 vs all	PRR29	0.5	ENSG00000224383	0.0125	-0.0589	0.0838	0.0559	0.344	0.731	0.93	-6.22
Blood Myeloid cells	6 vs all	USP33	0.496	ENSG00000077254	-0.071	-0.478	0.336	1.73	-0.343	0.732	0.93	-6.22
Blood Myeloid cells	6 vs all	AL162727.2	0.5	ENSG00000237073	-0.00843	-0.0568	0.0399	0.00783	-0.343	0.732	0.93	-6.22
Blood Myeloid cells	6 vs all	CBLL1	0.499	ENSG00000105879	0.0561	-0.266	0.378	0.987	0.343	0.732	0.93	-6.22
Blood Myeloid cells	6 vs all	PLCL2-AS1	0.5	ENSG00000226441	-0.00222	-0.015	0.0105	0.00206	-0.343	0.732	0.93	-6.22
Blood Myeloid cells	6 vs all	AC098679.1	0.5	ENSG00000250604	-0.00239	-0.0161	0.0113	0.00222	-0.343	0.732	0.93	-6.22
Blood Myeloid cells	6 vs all	KIF11	0.5	ENSG00000138160	0.0291	-0.138	0.196	0.115	0.343	0.732	0.93	-6.22
Blood Myeloid cells	6 vs all	SYNGR4	0.5	ENSG00000105467	-0.0014	-0.0094	0.00661	0.0013	-0.343	0.732	0.93	-6.22
Blood Myeloid cells	6 vs all	KAT14	0.501	ENSG00000149474	0.0445	-0.211	0.3	0.463	0.343	0.732	0.93	-6.22
Blood Myeloid cells	6 vs all	AF165147.1	0.5	ENSG00000232855	-0.00241	-0.0162	0.0114	0.00224	-0.343	0.732	0.93	-6.22
Blood Myeloid cells	6 vs all	AC008734.1	0.5	ENSG00000269300	-0.0158	-0.107	0.0749	0.0147	-0.343	0.732	0.93	-6.22
Blood Myeloid cells	6 vs all	AC074183.1	0.5	ENSG00000232019	-0.000661	-0.00446	0.00314	0.000614	-0.343	0.732	0.93	-6.22
Blood Myeloid cells	6 vs all	LRRC4B	0.5	ENSG00000131409	-0.000661	-0.00446	0.00314	0.000614	-0.343	0.732	0.93	-6.22
Blood Myeloid cells	6 vs all	C12orf60	0.5	ENSG00000182993	-0.0133	-0.0899	0.0632	0.0299	-0.343	0.732	0.93	-6.22
Blood Myeloid cells	6 vs all	COL4A1	0.5	ENSG00000187498	-0.00564	-0.038	0.0268	0.00524	-0.343	0.732	0.93	-6.22
Blood Myeloid cells	6 vs all	AC068134.1	0.5	ENSG00000224516	0.00241	-0.0114	0.0163	0.00268	0.343	0.732	0.93	-6.22
Blood Myeloid cells	6 vs all	CTNNB1	0.497	ENSG00000168036	0.0777	-0.368	0.524	2.11	0.343	0.732	0.93	-6.22
Blood Myeloid cells	6 vs all	AC118757.1	0.5	ENSG00000267627	-0.000709	-0.00479	0.00337	0.000659	-0.343	0.732	0.93	-6.22
Blood Myeloid cells	6 vs all	AC016907.2	0.5	ENSG00000233862	-0.00251	-0.0169	0.0119	0.00233	-0.342	0.732	0.93	-6.22
Blood Myeloid cells	6 vs all	KCNJ12	0.5	ENSG00000184185	-0.000789	-0.00532	0.00374	0.000732	-0.342	0.732	0.93	-6.22
Blood Myeloid cells	6 vs all	TNN	0.5	ENSG00000120332	-0.00115	-0.00773	0.00544	0.00106	-0.342	0.732	0.93	-6.22
Blood Myeloid cells	6 vs all	SLC27A5	0.501	ENSG00000083807	0.0423	-0.201	0.286	0.464	0.342	0.732	0.93	-6.22
Blood Myeloid cells	6 vs all	BRI3	0.483	ENSG00000164713	0.0896	-0.426	0.605	2.76	0.342	0.732	0.93	-6.22
Blood Myeloid cells	6 vs all	AP003733.3	0.5	ENSG00000255553	-0.00083	-0.0056	0.00394	0.000771	-0.342	0.732	0.93	-6.22
Blood Myeloid cells	6 vs all	LINC02354	0.5	ENSG00000257488	-0.00083	-0.0056	0.00394	0.000771	-0.342	0.732	0.93	-6.22
Blood Myeloid cells	6 vs all	AC007952.5	0.5	ENSG00000262292	-0.00238	-0.0161	0.0113	0.00221	-0.342	0.732	0.93	-6.22
Blood Myeloid cells	6 vs all	CRIP1	0.451	ENSG00000213145	0.0927	-0.44	0.626	3.33	0.342	0.733	0.93	-6.22
Blood Myeloid cells	6 vs all	AC068722.2	0.5	ENSG00000273972	-0.0238	-0.161	0.113	0.088	-0.342	0.733	0.93	-6.22
Blood Myeloid cells	6 vs all	PRR5-ARHGAP8	0.5	ENSG00000248405	-0.000858	-0.0058	0.00408	0.000797	-0.342	0.733	0.93	-6.22
Blood Myeloid cells	6 vs all	ATP6AP1L	0.5	ENSG00000205464	-0.0114	-0.0772	0.0544	0.0378	-0.342	0.733	0.93	-6.22
Blood Myeloid cells	6 vs all	AL133268.2	0.5	ENSG00000223623	-0.00172	-0.0116	0.0082	0.0016	-0.342	0.733	0.93	-6.22
Blood Myeloid cells	6 vs all	AC016738.1	0.5	ENSG00000223947	-0.00202	-0.0137	0.00963	0.00188	-0.342	0.733	0.93	-6.22
Blood Myeloid cells	6 vs all	AC004882.1	0.5	ENSG00000232396	-0.00202	-0.0137	0.00963	0.00188	-0.342	0.733	0.93	-6.22
Blood Myeloid cells	6 vs all	AL031777.3	0.5	ENSG00000282988	0.0142	-0.0675	0.0958	0.0414	0.342	0.733	0.93	-6.22
Blood Myeloid cells	6 vs all	PAXIP1-AS2	0.502	ENSG00000214106	0.0444	-0.211	0.3	0.586	0.342	0.733	0.93	-6.22
Blood Myeloid cells	6 vs all	AC008280.3	0.5	ENSG00000272156	-0.00879	-0.0594	0.0418	0.0208	-0.342	0.733	0.93	-6.22
Blood Myeloid cells	6 vs all	MYO3B	0.5	ENSG00000071909	-0.00216	-0.0146	0.0103	0.002	-0.342	0.733	0.93	-6.22
Blood Myeloid cells	6 vs all	ASB12	0.5	ENSG00000198881	-0.007	-0.0473	0.0333	0.0065	-0.342	0.733	0.93	-6.22
Blood Myeloid cells	6 vs all	ARCN1	0.504	ENSG00000095139	0.0701	-0.334	0.474	1.75	0.342	0.733	0.93	-6.22
Blood Myeloid cells	6 vs all	C2orf48	0.5	ENSG00000163009	-0.00811	-0.0549	0.0386	0.00753	-0.342	0.733	0.93	-6.22
Blood Myeloid cells	6 vs all	ANXA1	0.375	ENSG00000135046	-0.0962	-0.651	0.458	4.49	-0.341	0.733	0.93	-6.22
Blood Myeloid cells	6 vs all	NOB1	0.506	ENSG00000141101	0.0697	-0.332	0.472	1.54	0.341	0.733	0.93	-6.22
Blood Myeloid cells	6 vs all	LSMEM1	0.5	ENSG00000181016	0.0179	-0.0851	0.121	0.0465	0.341	0.733	0.93	-6.22
Blood Myeloid cells	6 vs all	CERS3	0.5	ENSG00000154227	-0.000975	-0.0066	0.00465	0.000905	-0.341	0.733	0.93	-6.22
Blood Myeloid cells	6 vs all	LINC01873	0.5	ENSG00000232164	-0.000788	-0.00534	0.00376	0.000732	-0.341	0.733	0.93	-6.22
Blood Myeloid cells	6 vs all	C12orf50	0.5	ENSG00000165805	-0.000776	-0.00526	0.0037	0.000721	-0.341	0.733	0.93	-6.22
Blood Myeloid cells	6 vs all	LINC02108	0.5	ENSG00000250127	-0.00119	-0.00806	0.00568	0.00111	-0.341	0.733	0.93	-6.22
Blood Myeloid cells	6 vs all	AC011374.1	0.5	ENSG00000260581	-0.000763	-0.00517	0.00364	0.000708	-0.341	0.733	0.93	-6.22
Blood Myeloid cells	6 vs all	AC002070.1	0.5	ENSG00000248636	-0.0125	-0.0845	0.0596	0.0255	-0.341	0.733	0.93	-6.22
Blood Myeloid cells	6 vs all	SPTB	0.5	ENSG00000070182	-0.00319	-0.0216	0.0152	0.00296	-0.341	0.733	0.93	-6.22
Blood Myeloid cells	6 vs all	AC010336.2	0.5	ENSG00000260500	-0.000911	-0.00617	0.00435	0.000846	-0.341	0.733	0.93	-6.22
Blood Myeloid cells	6 vs all	AC012184.1	0.5	ENSG00000260111	-0.000813	-0.00551	0.00388	0.000755	-0.341	0.733	0.93	-6.22
Blood Myeloid cells	6 vs all	FAM8A1	0.499	ENSG00000137414	0.0569	-0.272	0.385	0.815	0.341	0.733	0.93	-6.22
Blood Myeloid cells	6 vs all	AC015849.1	0.5	ENSG00000270240	-0.000825	-0.00559	0.00394	0.000766	-0.341	0.733	0.93	-6.22
Blood Myeloid cells	6 vs all	AP001318.1	0.5	ENSG00000254905	-0.000835	-0.00566	0.00399	0.000776	-0.341	0.734	0.93	-6.22
Blood Myeloid cells	6 vs all	NAALADL2	0.5	ENSG00000177694	-0.00958	-0.0649	0.0457	0.0197	-0.341	0.734	0.93	-6.22
Blood Myeloid cells	6 vs all	SPOPL	0.501	ENSG00000144228	0.0655	-0.313	0.444	1.33	0.341	0.734	0.93	-6.22
Blood Myeloid cells	6 vs all	ASTE1	0.501	ENSG00000034533	0.0468	-0.224	0.317	0.575	0.341	0.734	0.93	-6.22
Blood Myeloid cells	6 vs all	AC073862.1	0.5	ENSG00000256204	-0.00289	-0.0196	0.0138	0.00268	-0.341	0.734	0.93	-6.22
Blood Myeloid cells	6 vs all	AC005786.3	0.5	ENSG00000267436	-0.00334	-0.0227	0.016	0.00311	-0.341	0.734	0.93	-6.22
Blood Myeloid cells	6 vs all	APOF	0.5	ENSG00000175336	-0.00321	-0.0218	0.0153	0.00298	-0.341	0.734	0.93	-6.22
Blood Myeloid cells	6 vs all	HELZ	0.496	ENSG00000198265	0.0764	-0.365	0.518	2.08	0.341	0.734	0.93	-6.22
Blood Myeloid cells	6 vs all	NECTIN3	0.5	ENSG00000177707	-0.00559	-0.0379	0.0267	0.00519	-0.34	0.734	0.93	-6.22
Blood Myeloid cells	6 vs all	AC105052.3	0.5	ENSG00000267645	-0.00246	-0.0167	0.0118	0.00228	-0.34	0.734	0.93	-6.22
Blood Myeloid cells	6 vs all	PIFO	0.5	ENSG00000173947	-0.0023	-0.0156	0.011	0.00213	-0.34	0.734	0.93	-6.22
Blood Myeloid cells	6 vs all	ANKS3	0.499	ENSG00000168096	-0.0458	-0.311	0.22	0.485	-0.34	0.734	0.93	-6.22
Blood Myeloid cells	6 vs all	AC129492.1	0.5	ENSG00000214999	-0.00222	-0.0151	0.0107	0.00207	-0.34	0.734	0.93	-6.22
Blood Myeloid cells	6 vs all	LINC01285	0.5	ENSG00000203650	-0.00193	-0.0131	0.00926	0.0018	-0.34	0.734	0.93	-6.22
Blood Myeloid cells	6 vs all	MT1X	0.487	ENSG00000187193	0.0846	-0.405	0.574	2.35	0.34	0.734	0.93	-6.22
Blood Myeloid cells	6 vs all	DND1	0.5	ENSG00000256453	-0.0218	-0.148	0.105	0.0887	-0.34	0.734	0.93	-6.22
Blood Myeloid cells	6 vs all	SIAE	0.499	ENSG00000110013	-0.0366	-0.249	0.175	0.343	-0.34	0.734	0.93	-6.22
Blood Myeloid cells	6 vs all	CYGB	0.5	ENSG00000161544	-0.00182	-0.0124	0.00872	0.00169	-0.34	0.734	0.93	-6.22
Blood Myeloid cells	6 vs all	KCNJ5	0.5	ENSG00000120457	-0.000636	-0.00432	0.00305	0.00059	-0.34	0.734	0.93	-6.22
Blood Myeloid cells	6 vs all	PKN2-AS1	0.5	ENSG00000237505	-0.0146	-0.0991	0.0699	0.0291	-0.34	0.734	0.93	-6.22
Blood Myeloid cells	6 vs all	SGO2	0.5	ENSG00000163535	-0.0373	-0.254	0.179	0.3	-0.34	0.734	0.93	-6.22
Blood Myeloid cells	6 vs all	RIOK3	0.499	ENSG00000101782	-0.0758	-0.515	0.363	2.33	-0.34	0.734	0.93	-6.22
Blood Myeloid cells	6 vs all	SPG7	0.503	ENSG00000197912	0.0747	-0.358	0.508	1.78	0.34	0.734	0.93	-6.22
Blood Myeloid cells	6 vs all	AC084036.1	0.5	ENSG00000272990	0.017	-0.0815	0.115	0.0844	0.34	0.734	0.93	-6.22
Blood Myeloid cells	6 vs all	CCDC30	0.499	ENSG00000186409	-0.0304	-0.207	0.146	0.17	-0.34	0.734	0.93	-6.22
Blood Myeloid cells	6 vs all	BX004987.1	0.5	ENSG00000278704	0.00538	-0.0258	0.0366	0.0108	0.339	0.735	0.93	-6.22
Blood Myeloid cells	6 vs all	TDRD3	0.5	ENSG00000083544	0.0477	-0.229	0.324	0.635	0.339	0.735	0.93	-6.22
Blood Myeloid cells	6 vs all	CTSG	0.5	ENSG00000100448	-0.0131	-0.0892	0.063	0.0375	-0.339	0.735	0.93	-6.22
Blood Myeloid cells	6 vs all	WDCP	0.499	ENSG00000163026	-0.0143	-0.0971	0.0685	0.0629	-0.339	0.735	0.93	-6.22
Blood Myeloid cells	6 vs all	AL162742.1	0.5	ENSG00000228261	-0.00128	-0.00873	0.00616	0.00119	-0.339	0.735	0.93	-6.22
Blood Myeloid cells	6 vs all	AP001107.3	0.5	ENSG00000254458	-0.00256	-0.0174	0.0123	0.00237	-0.339	0.735	0.93	-6.22
Blood Myeloid cells	6 vs all	JADE3	0.5	ENSG00000102221	-0.0142	-0.0968	0.0683	0.0512	-0.339	0.735	0.93	-6.22
Blood Myeloid cells	6 vs all	AC007405.1	0.5	ENSG00000234350	-0.00931	-0.0634	0.0447	0.00865	-0.339	0.735	0.93	-6.22
Blood Myeloid cells	6 vs all	AL355304.1	0.5	ENSG00000232618	-0.00182	-0.0123	0.00872	0.00169	-0.339	0.735	0.93	-6.22
Blood Myeloid cells	6 vs all	STRN	0.499	ENSG00000115808	-0.0528	-0.359	0.253	0.766	-0.339	0.735	0.93	-6.22
Blood Myeloid cells	6 vs all	CDH26	0.5	ENSG00000124215	-0.0197	-0.134	0.0948	0.0852	-0.339	0.735	0.93	-6.22
Blood Myeloid cells	6 vs all	AP000552.1	0.5	ENSG00000206142	-0.00253	-0.0172	0.0122	0.00235	-0.339	0.735	0.93	-6.22
Blood Myeloid cells	6 vs all	TRPV4	0.5	ENSG00000111199	-0.0232	-0.158	0.112	0.137	-0.339	0.735	0.93	-6.22
Blood Myeloid cells	6 vs all	JSRP1	0.5	ENSG00000167476	0.0179	-0.086	0.122	0.0632	0.339	0.735	0.93	-6.22
Blood Myeloid cells	6 vs all	B3GNT6	0.5	ENSG00000198488	-0.00146	-0.00996	0.00704	0.00136	-0.339	0.735	0.93	-6.22
Blood Myeloid cells	6 vs all	AC005697.2	0.5	ENSG00000266527	-0.000627	-0.00427	0.00302	0.000582	-0.339	0.735	0.93	-6.22
Blood Myeloid cells	6 vs all	AC026401.1	0.5	ENSG00000257769	-0.00478	-0.0326	0.023	0.00444	-0.339	0.735	0.93	-6.22
Blood Myeloid cells	6 vs all	SPOCD1	0.5	ENSG00000134668	-0.0018	-0.0122	0.00865	0.00167	-0.338	0.735	0.93	-6.22
Blood Myeloid cells	6 vs all	FRMPD3	0.5	ENSG00000147234	-0.0018	-0.0122	0.00865	0.00167	-0.338	0.735	0.93	-6.22
Blood Myeloid cells	6 vs all	GSTM5	0.5	ENSG00000134201	-0.00067	-0.00456	0.00322	0.000622	-0.338	0.735	0.93	-6.22
Blood Myeloid cells	6 vs all	CPT1C	0.5	ENSG00000169169	-0.00067	-0.00456	0.00322	0.000622	-0.338	0.735	0.93	-6.22
Blood Myeloid cells	6 vs all	LEFTY1	0.5	ENSG00000243709	-0.00101	-0.00689	0.00486	0.000938	-0.338	0.735	0.93	-6.22
Blood Myeloid cells	6 vs all	MIGA2	0.502	ENSG00000148343	0.0495	-0.239	0.337	0.64	0.338	0.736	0.93	-6.22
Blood Myeloid cells	6 vs all	AL109811.3	0.501	ENSG00000271895	0.0286	-0.138	0.195	0.218	0.338	0.736	0.93	-6.22
Blood Myeloid cells	6 vs all	GXYLT2	0.5	ENSG00000172986	-0.00097	-0.00662	0.00468	0.000901	-0.338	0.736	0.93	-6.22
Blood Myeloid cells	6 vs all	AL391834.1	0.5	ENSG00000272842	-0.00456	-0.0311	0.022	0.0119	-0.338	0.736	0.93	-6.22
Blood Myeloid cells	6 vs all	ITGA11	0.5	ENSG00000137809	0.00317	-0.0153	0.0216	0.00475	0.338	0.736	0.93	-6.22
Blood Myeloid cells	6 vs all	FAM72C	0.5	ENSG00000263513	-0.0161	-0.11	0.0778	0.0344	-0.338	0.736	0.93	-6.22
Blood Myeloid cells	6 vs all	AC008619.1	0.5	ENSG00000253858	-0.00905	-0.0618	0.0437	0.0084	-0.338	0.736	0.93	-6.22
Blood Myeloid cells	6 vs all	SPTSSB	0.5	ENSG00000196542	-0.00554	-0.0378	0.0267	0.00514	-0.338	0.736	0.93	-6.22
Blood Myeloid cells	6 vs all	NAT14	0.5	ENSG00000090971	0.0158	-0.0763	0.108	0.0678	0.337	0.736	0.93	-6.22
Blood Myeloid cells	6 vs all	RBFADN	0.5	ENSG00000261126	-0.0019	-0.013	0.00918	0.00176	-0.337	0.736	0.93	-6.22
Blood Myeloid cells	6 vs all	MINK1	0.499	ENSG00000141503	0.0661	-0.319	0.452	1.25	0.337	0.736	0.93	-6.22
Blood Myeloid cells	6 vs all	KRTAP5-10	0.5	ENSG00000204572	-0.008	-0.0547	0.0387	0.00743	-0.337	0.736	0.93	-6.22
Blood Myeloid cells	6 vs all	VIPR2	0.5	ENSG00000106018	0.0392	-0.19	0.268	0.0936	0.337	0.736	0.93	-6.22
Blood Myeloid cells	6 vs all	IGHV2-5	0.5	ENSG00000211937	-0.00246	-0.0168	0.0119	0.00228	-0.337	0.736	0.93	-6.22
Blood Myeloid cells	6 vs all	AL589765.5	0.5	ENSG00000268288	-0.000635	-0.00435	0.00307	0.00059	-0.337	0.736	0.93	-6.22
Blood Myeloid cells	6 vs all	IGDCC4	0.5	ENSG00000103742	-0.000635	-0.00435	0.00307	0.00059	-0.337	0.736	0.93	-6.22
Blood Myeloid cells	6 vs all	AC090948.1	0.5	ENSG00000271964	-0.0125	-0.0853	0.0604	0.0425	-0.337	0.736	0.93	-6.22
Blood Myeloid cells	6 vs all	MIR133A1HG	0.5	ENSG00000265142	-0.00099	-0.00677	0.00479	0.000919	-0.337	0.736	0.93	-6.22
Blood Myeloid cells	6 vs all	CPLX2	0.5	ENSG00000145920	-0.00198	-0.0136	0.00959	0.00184	-0.337	0.736	0.93	-6.22
Blood Myeloid cells	6 vs all	CMTM4	0.499	ENSG00000183723	0.0353	-0.171	0.241	0.31	0.337	0.736	0.93	-6.22
Blood Myeloid cells	6 vs all	LMF1-AS1	0.5	ENSG00000260439	-0.00988	-0.0676	0.0478	0.00917	-0.337	0.736	0.93	-6.22
Blood Myeloid cells	6 vs all	SHANK2	0.5	ENSG00000162105	-0.00267	-0.0183	0.0129	0.00248	-0.337	0.736	0.93	-6.22
Blood Myeloid cells	6 vs all	PDE1A	0.5	ENSG00000115252	-0.0019	-0.013	0.00918	0.00176	-0.337	0.736	0.93	-6.22
Blood Myeloid cells	6 vs all	AC090912.2	0.5	ENSG00000266850	-0.00163	-0.0111	0.00788	0.00151	-0.337	0.736	0.93	-6.22
Blood Myeloid cells	6 vs all	AC091053.1	0.5	ENSG00000254665	-0.00783	-0.0536	0.0379	0.00727	-0.337	0.737	0.93	-6.22
Blood Myeloid cells	6 vs all	TMEM154	0.487	ENSG00000170006	0.0798	-0.386	0.546	2.1	0.337	0.737	0.93	-6.22
Blood Myeloid cells	6 vs all	AC009292.1	0.5	ENSG00000245719	-0.00163	-0.0112	0.0079	0.00151	-0.337	0.737	0.93	-6.22
Blood Myeloid cells	6 vs all	ERICH1	0.485	ENSG00000104714	0.0788	-0.382	0.539	2.62	0.337	0.737	0.93	-6.22
Blood Myeloid cells	6 vs all	AL669918.1	0.5	ENSG00000250264	-0.00102	-0.00695	0.00492	0.000943	-0.337	0.737	0.93	-6.22
Blood Myeloid cells	6 vs all	ADAMTS6	0.5	ENSG00000049192	-0.0098	-0.0671	0.0475	0.0237	-0.337	0.737	0.93	-6.22
Blood Myeloid cells	6 vs all	KLHL42	0.498	ENSG00000087448	-0.0472	-0.323	0.229	0.602	-0.336	0.737	0.93	-6.22
Blood Myeloid cells	6 vs all	NRN1L	0.5	ENSG00000188038	0.0114	-0.0551	0.0778	0.032	0.336	0.737	0.93	-6.22
Blood Myeloid cells	6 vs all	SH3D21	0.501	ENSG00000214193	0.0233	-0.113	0.159	0.135	0.336	0.737	0.93	-6.22
Blood Myeloid cells	6 vs all	LINC01770	0.5	ENSG00000225285	-0.00474	-0.0325	0.023	0.0044	-0.336	0.737	0.93	-6.22
Blood Myeloid cells	6 vs all	PPP1R2B	0.5	ENSG00000231989	-0.00179	-0.0123	0.0087	0.00167	-0.336	0.737	0.93	-6.22
Blood Myeloid cells	6 vs all	PIWIL4	0.5	ENSG00000134627	-0.0391	-0.268	0.19	0.281	-0.336	0.737	0.93	-6.22
Blood Myeloid cells	6 vs all	SAMD3	0.501	ENSG00000164483	-0.03	-0.206	0.146	0.108	-0.336	0.737	0.93	-6.22
Blood Myeloid cells	6 vs all	CAPS2	0.499	ENSG00000180881	-0.0201	-0.138	0.0977	0.114	-0.336	0.737	0.93	-6.22
Blood Myeloid cells	6 vs all	AJUBA	0.5	ENSG00000129474	-0.00104	-0.0071	0.00503	0.000961	-0.336	0.737	0.93	-6.22
Blood Myeloid cells	6 vs all	AC007391.1	0.5	ENSG00000232028	-0.00252	-0.0173	0.0122	0.00234	-0.336	0.737	0.93	-6.22
Blood Myeloid cells	6 vs all	AC068473.1	0.5	ENSG00000178412	-0.00138	-0.00948	0.00672	0.00128	-0.336	0.737	0.93	-6.22
Blood Myeloid cells	6 vs all	TFF3	0.5	ENSG00000160180	-0.0013	-0.00894	0.00633	0.00121	-0.336	0.737	0.93	-6.22
Blood Myeloid cells	6 vs all	MID1	0.5	ENSG00000101871	-0.00252	-0.0173	0.0123	0.00234	-0.336	0.737	0.93	-6.22
Blood Myeloid cells	6 vs all	NINL	0.5	ENSG00000101004	-0.00155	-0.0106	0.00753	0.00144	-0.336	0.737	0.93	-6.22
Blood Myeloid cells	6 vs all	SNED1	0.497	ENSG00000162804	0.0287	-0.139	0.197	0.161	0.336	0.737	0.93	-6.22
Blood Myeloid cells	6 vs all	NECAB3	0.5	ENSG00000125967	0.0412	-0.2	0.283	0.41	0.336	0.737	0.93	-6.22
Blood Myeloid cells	6 vs all	CLN3	0.5	ENSG00000188603	0.0585	-0.284	0.402	0.935	0.336	0.737	0.93	-6.22
Blood Myeloid cells	6 vs all	OR3A2	0.5	ENSG00000221882	-0.0127	-0.087	0.0617	0.0325	-0.336	0.737	0.93	-6.22
Blood Myeloid cells	6 vs all	GPATCH2	0.498	ENSG00000092978	0.0496	-0.241	0.34	0.691	0.336	0.737	0.93	-6.22
Blood Myeloid cells	6 vs all	CLEC3B	0.5	ENSG00000163815	-0.0011	-0.00755	0.00535	0.00102	-0.336	0.737	0.93	-6.22
Blood Myeloid cells	6 vs all	AC107959.1	0.499	ENSG00000245025	-0.014	-0.096	0.068	0.0533	-0.336	0.737	0.93	-6.22
Blood Myeloid cells	6 vs all	HIC2	0.501	ENSG00000169635	0.0392	-0.191	0.269	0.391	0.335	0.738	0.93	-6.22
Blood Myeloid cells	6 vs all	AC074327.1	0.5	ENSG00000228651	-0.00617	-0.0424	0.03	0.00573	-0.335	0.738	0.93	-6.22
Blood Myeloid cells	6 vs all	AF287957.1	0.5	ENSG00000271743	-0.00199	-0.0137	0.00968	0.00184	-0.335	0.738	0.93	-6.22
Blood Myeloid cells	6 vs all	FAM221A	0.5	ENSG00000188732	0.0375	-0.183	0.258	0.366	0.335	0.738	0.93	-6.22
Blood Myeloid cells	6 vs all	AC129492.4	0.5	ENSG00000266824	-0.00165	-0.0114	0.00807	0.00154	-0.335	0.738	0.93	-6.22
Blood Myeloid cells	6 vs all	ASB9	0.499	ENSG00000102048	-0.0207	-0.143	0.101	0.106	-0.335	0.738	0.93	-6.22
Blood Myeloid cells	6 vs all	PARD6G	0.5	ENSG00000178184	-0.00572	-0.0394	0.0279	0.00531	-0.335	0.738	0.93	-6.22
Blood Myeloid cells	6 vs all	SEMA5A	0.5	ENSG00000112902	-0.00826	-0.0568	0.0403	0.00767	-0.334	0.738	0.93	-6.22
Blood Myeloid cells	6 vs all	HCFC1-AS1	0.5	ENSG00000235802	-0.00719	-0.0495	0.0351	0.00667	-0.334	0.738	0.93	-6.22
Blood Myeloid cells	6 vs all	AL121787.1	0.5	ENSG00000226455	-0.00574	-0.0395	0.028	0.00533	-0.334	0.738	0.93	-6.22
Blood Myeloid cells	6 vs all	PCA3	0.5	ENSG00000225937	-0.00114	-0.00787	0.00558	0.00106	-0.334	0.738	0.93	-6.22
Blood Myeloid cells	6 vs all	LINC02259	0.5	ENSG00000259783	-0.00724	-0.0499	0.0354	0.00673	-0.334	0.738	0.93	-6.22
Blood Myeloid cells	6 vs all	AL121721.1	0.5	ENSG00000243810	-0.00161	-0.0111	0.00785	0.00149	-0.334	0.738	0.93	-6.22
Blood Myeloid cells	6 vs all	RPEL1	0.5	ENSG00000235376	-0.00564	-0.0389	0.0276	0.00524	-0.334	0.738	0.93	-6.22
Blood Myeloid cells	6 vs all	ZNF98	0.5	ENSG00000197360	-0.0011	-0.00759	0.00539	0.00102	-0.334	0.739	0.93	-6.22
Blood Myeloid cells	6 vs all	LINC00853	0.5	ENSG00000224805	-0.00061	-0.0042	0.00298	0.000566	-0.334	0.739	0.93	-6.22
Blood Myeloid cells	6 vs all	ZNF846	0.5	ENSG00000196605	0.046	-0.225	0.317	0.623	0.334	0.739	0.93	-6.22
Blood Myeloid cells	6 vs all	AL049830.3	0.5	ENSG00000258525	-0.00613	-0.0423	0.03	0.0134	-0.334	0.739	0.93	-6.22
Blood Myeloid cells	6 vs all	KBTBD11	0.496	ENSG00000176595	-0.0543	-0.375	0.266	0.727	-0.334	0.739	0.93	-6.22
Blood Myeloid cells	6 vs all	SERPINE1	0.5	ENSG00000106366	-0.00749	-0.0517	0.0367	0.0147	-0.334	0.739	0.93	-6.22
Blood Myeloid cells	6 vs all	AC110769.2	0.5	ENSG00000270019	0.0171	-0.0836	0.118	0.0902	0.334	0.739	0.93	-6.22
Blood Myeloid cells	6 vs all	AC145207.8	0.5	ENSG00000264769	-0.00284	-0.0196	0.0139	0.00264	-0.334	0.739	0.93	-6.22
Blood Myeloid cells	6 vs all	AL138781.2	0.5	ENSG00000275329	-0.00142	-0.00981	0.00697	0.00132	-0.333	0.739	0.93	-6.22
Blood Myeloid cells	6 vs all	HBQ1	0.5	ENSG00000086506	-0.00474	-0.0327	0.0232	0.0044	-0.333	0.739	0.93	-6.22
Blood Myeloid cells	6 vs all	ECHDC2	0.502	ENSG00000121310	0.0456	-0.224	0.315	0.505	0.333	0.739	0.93	-6.22
Blood Myeloid cells	6 vs all	AC104211.2	0.5	ENSG00000253177	-0.000598	-0.00413	0.00293	0.000555	-0.333	0.739	0.93	-6.22
Blood Myeloid cells	6 vs all	C1orf226	0.5	ENSG00000239887	-0.00259	-0.0179	0.0127	0.0024	-0.333	0.739	0.93	-6.22
Blood Myeloid cells	6 vs all	PRR25	0.5	ENSG00000167945	-0.00153	-0.0106	0.00752	0.00142	-0.333	0.739	0.93	-6.22
Blood Myeloid cells	6 vs all	WWC3	0.498	ENSG00000047644	0.0587	-0.288	0.405	0.862	0.333	0.739	0.93	-6.22
Blood Myeloid cells	6 vs all	AL008721.1	0.5	ENSG00000272798	-0.00166	-0.0115	0.00814	0.00154	-0.333	0.74	0.93	-6.22
Blood Myeloid cells	6 vs all	SLC39A8	0.497	ENSG00000138821	0.0531	-0.261	0.368	0.447	0.333	0.74	0.93	-6.22
Blood Myeloid cells	6 vs all	TMEM191C	0.497	ENSG00000206140	0.0527	-0.259	0.364	0.882	0.333	0.74	0.93	-6.22
Blood Myeloid cells	6 vs all	ERBB3	0.5	ENSG00000065361	-0.00115	-0.00792	0.00563	0.00106	-0.333	0.74	0.93	-6.22
Blood Myeloid cells	6 vs all	SATB2-AS1	0.5	ENSG00000225953	-0.00139	-0.00961	0.00683	0.00129	-0.333	0.74	0.93	-6.22
Blood Myeloid cells	6 vs all	AC022182.1	0.5	ENSG00000254777	-0.00912	-0.0631	0.0449	0.0241	-0.333	0.74	0.93	-6.22
Blood Myeloid cells	6 vs all	C12orf42	0.5	ENSG00000179088	-0.0113	-0.0783	0.0557	0.0304	-0.332	0.74	0.93	-6.22
Blood Myeloid cells	6 vs all	C7orf57	0.5	ENSG00000164746	-0.0022	-0.0152	0.0108	0.00204	-0.332	0.74	0.93	-6.22
Blood Myeloid cells	6 vs all	AL512422.1	0.5	ENSG00000231441	-0.00194	-0.0134	0.00956	0.0018	-0.332	0.74	0.93	-6.22
Blood Myeloid cells	6 vs all	ASAP1	0.49	ENSG00000153317	0.0705	-0.347	0.488	1.71	0.332	0.74	0.93	-6.22
Blood Myeloid cells	6 vs all	DIS3L	0.501	ENSG00000166938	0.0514	-0.253	0.356	0.798	0.332	0.74	0.93	-6.22
Blood Myeloid cells	6 vs all	LINC01258	0.5	ENSG00000249534	-0.000589	-0.00408	0.0029	0.000547	-0.332	0.74	0.93	-6.22
Blood Myeloid cells	6 vs all	AL035448.1	0.5	ENSG00000236526	-0.000589	-0.00408	0.0029	0.000547	-0.332	0.74	0.93	-6.22
Blood Myeloid cells	6 vs all	RGS13	0.5	ENSG00000127074	-0.00727	-0.0503	0.0358	0.00675	-0.332	0.74	0.93	-6.22
Blood Myeloid cells	6 vs all	AL136320.1	0.5	ENSG00000230322	-0.00646	-0.0448	0.0319	0.0109	-0.332	0.74	0.93	-6.22
Blood Myeloid cells	6 vs all	AC092118.1	0.5	ENSG00000187185	-0.00293	-0.0203	0.0145	0.00272	-0.332	0.74	0.93	-6.22
Blood Myeloid cells	6 vs all	AC023983.2	0.5	ENSG00000273321	-0.00289	-0.02	0.0142	0.00268	-0.332	0.74	0.93	-6.22
Blood Myeloid cells	6 vs all	ZBTB25	0.5	ENSG00000089775	0.0456	-0.225	0.316	0.597	0.332	0.74	0.93	-6.22
Blood Myeloid cells	6 vs all	PLN	0.5	ENSG00000198523	-0.0017	-0.0118	0.00839	0.00158	-0.332	0.74	0.93	-6.22
Blood Myeloid cells	6 vs all	AC092378.1	0.5	ENSG00000245768	-0.00274	-0.019	0.0135	0.00255	-0.332	0.74	0.93	-6.22
Blood Myeloid cells	6 vs all	IGLV8-61	0.5	ENSG00000211638	-0.00276	-0.0191	0.0136	0.00256	-0.332	0.74	0.93	-6.22
Blood Myeloid cells	6 vs all	ITGA6	0.5	ENSG00000091409	-0.0164	-0.114	0.081	0.0588	-0.332	0.74	0.93	-6.22
Blood Myeloid cells	6 vs all	FAM41C	0.5	ENSG00000230368	0.0302	-0.149	0.21	0.248	0.331	0.741	0.93	-6.22
Blood Myeloid cells	6 vs all	AC069200.1	0.5	ENSG00000273257	-0.00305	-0.0212	0.0151	0.00283	-0.331	0.741	0.93	-6.22
Blood Myeloid cells	6 vs all	TGFB1I1	0.5	ENSG00000140682	0.0101	-0.0502	0.0705	0.0296	0.331	0.741	0.93	-6.22
Blood Myeloid cells	6 vs all	ELMO1	0.508	ENSG00000155849	0.0717	-0.355	0.499	1.62	0.331	0.741	0.93	-6.22
Blood Myeloid cells	6 vs all	AL133371.2	0.5	ENSG00000258810	-0.00731	-0.0509	0.0363	0.0146	-0.33	0.741	0.93	-6.22
Blood Myeloid cells	6 vs all	NEXN-AS1	0.5	ENSG00000235927	-0.0119	-0.0827	0.0589	0.011	-0.33	0.741	0.93	-6.22
Blood Myeloid cells	6 vs all	OR52K2	0.5	ENSG00000181963	0.00821	-0.0407	0.0571	0.0286	0.33	0.742	0.93	-6.22
Blood Myeloid cells	6 vs all	BIRC6-AS1	0.5	ENSG00000230046	-0.00128	-0.00891	0.00635	0.00119	-0.33	0.742	0.93	-6.22
Blood Myeloid cells	6 vs all	AMT	0.5	ENSG00000145020	-0.0216	-0.151	0.107	0.0721	-0.33	0.742	0.93	-6.22
Blood Myeloid cells	6 vs all	POMT2	0.501	ENSG00000009830	0.0284	-0.141	0.198	0.222	0.33	0.742	0.93	-6.22
Blood Myeloid cells	6 vs all	TIAL1	0.494	ENSG00000151923	-0.0752	-0.524	0.373	2.2	-0.33	0.742	0.93	-6.22
Blood Myeloid cells	6 vs all	EXT2	0.499	ENSG00000151348	0.0505	-0.251	0.352	0.759	0.33	0.742	0.93	-6.22
Blood Myeloid cells	6 vs all	AC027682.4	0.5	ENSG00000261386	-0.014	-0.0977	0.0696	0.0518	-0.33	0.742	0.93	-6.22
Blood Myeloid cells	6 vs all	ZFYVE9	0.5	ENSG00000157077	-0.011	-0.0767	0.0547	0.0181	-0.33	0.742	0.93	-6.22
Blood Myeloid cells	6 vs all	HOMER2	0.499	ENSG00000103942	-0.023	-0.16	0.114	0.154	-0.33	0.742	0.93	-6.22
Blood Myeloid cells	6 vs all	GLIPR1L2	0.5	ENSG00000180481	0.00665	-0.033	0.0463	0.0204	0.33	0.742	0.93	-6.22
Blood Myeloid cells	6 vs all	TAP1	0.509	ENSG00000168394	0.0817	-0.406	0.57	2.56	0.33	0.742	0.93	-6.22
Blood Myeloid cells	6 vs all	SLC25A28	0.499	ENSG00000155287	0.059	-0.293	0.411	0.984	0.33	0.742	0.93	-6.22
Blood Myeloid cells	6 vs all	LRRC6	0.499	ENSG00000129295	-0.0187	-0.131	0.0932	0.101	-0.329	0.742	0.93	-6.22
Blood Myeloid cells	6 vs all	BTN3A2	0.498	ENSG00000186470	0.0746	-0.372	0.521	1.86	0.329	0.742	0.93	-6.22
Blood Myeloid cells	6 vs all	FZD7	0.5	ENSG00000155760	-0.0149	-0.104	0.0743	0.0139	-0.329	0.742	0.93	-6.22
Blood Myeloid cells	6 vs all	AC104051.2	0.5	ENSG00000254139	-0.00167	-0.0117	0.00832	0.00155	-0.329	0.742	0.93	-6.22
Blood Myeloid cells	6 vs all	AP000553.3	0.5	ENSG00000273342	-0.00768	-0.0536	0.0382	0.00713	-0.329	0.742	0.93	-6.22
Blood Myeloid cells	6 vs all	AC010538.1	0.5	ENSG00000275734	-0.00368	-0.0257	0.0183	0.00342	-0.329	0.742	0.93	-6.22
Blood Myeloid cells	6 vs all	ZNF295-AS1	0.5	ENSG00000237232	-0.00192	-0.0134	0.00954	0.00178	-0.329	0.742	0.93	-6.22
Blood Myeloid cells	6 vs all	RAB11FIP2	0.5	ENSG00000107560	0.0538	-0.268	0.376	0.85	0.329	0.742	0.93	-6.22
Blood Myeloid cells	6 vs all	IGKV2-24	0.5	ENSG00000241294	-0.00304	-0.0212	0.0151	0.00282	-0.329	0.742	0.93	-6.22
Blood Myeloid cells	6 vs all	HSD11B1	0.5	ENSG00000117594	-0.00217	-0.0152	0.0108	0.00202	-0.329	0.742	0.93	-6.22
Blood Myeloid cells	6 vs all	F8A1	0.501	ENSG00000277203	0.0539	-0.269	0.377	0.759	0.329	0.742	0.93	-6.22
Blood Myeloid cells	6 vs all	TRO	0.5	ENSG00000067445	-0.00258	-0.018	0.0129	0.0024	-0.329	0.743	0.93	-6.22
Blood Myeloid cells	6 vs all	LINC01521	0.5	ENSG00000213888	-0.00919	-0.0642	0.0459	0.0231	-0.329	0.743	0.93	-6.22
Blood Myeloid cells	6 vs all	USP39	0.503	ENSG00000168883	0.0664	-0.331	0.464	1.4	0.328	0.743	0.93	-6.22
Blood Myeloid cells	6 vs all	GHRH	0.5	ENSG00000118702	-0.00134	-0.00936	0.00668	0.00124	-0.328	0.743	0.93	-6.22
Blood Myeloid cells	6 vs all	AC005618.1	0.5	ENSG00000272070	-0.00642	-0.0449	0.0321	0.00596	-0.328	0.743	0.93	-6.22
Blood Myeloid cells	6 vs all	ANKRD53	0.5	ENSG00000144031	0.0126	-0.063	0.0882	0.0185	0.328	0.743	0.93	-6.22
Blood Myeloid cells	6 vs all	APBA2	0.5	ENSG00000034053	-0.0106	-0.0743	0.053	0.0244	-0.328	0.743	0.93	-6.22
Blood Myeloid cells	6 vs all	FBXL8	0.499	ENSG00000135722	-0.0422	-0.295	0.211	0.559	-0.328	0.743	0.93	-6.22
Blood Myeloid cells	6 vs all	AC012615.2	0.5	ENSG00000267007	-0.00172	-0.012	0.00859	0.00159	-0.328	0.743	0.93	-6.22
Blood Myeloid cells	6 vs all	TOLLIP-AS1	0.499	ENSG00000255153	-0.0292	-0.205	0.146	0.277	-0.328	0.743	0.93	-6.22
Blood Myeloid cells	6 vs all	AP002807.1	0.501	ENSG00000255031	0.0444	-0.222	0.311	0.592	0.328	0.743	0.93	-6.22
Blood Myeloid cells	6 vs all	AC004922.1	0.5	ENSG00000284292	0.0253	-0.127	0.177	0.17	0.328	0.743	0.93	-6.22
Blood Myeloid cells	6 vs all	PLA2G6	0.5	ENSG00000184381	-0.0215	-0.151	0.108	0.139	-0.328	0.743	0.93	-6.22
Blood Myeloid cells	6 vs all	DLL4	0.5	ENSG00000128917	-0.00162	-0.0114	0.00812	0.00151	-0.328	0.743	0.93	-6.22
Blood Myeloid cells	6 vs all	AC016722.2	0.5	ENSG00000228925	-0.0174	-0.122	0.0872	0.0162	-0.328	0.743	0.93	-6.22
Blood Myeloid cells	6 vs all	MSI1	0.5	ENSG00000135097	-0.00173	-0.0121	0.00864	0.0016	-0.328	0.743	0.93	-6.22
Blood Myeloid cells	6 vs all	ST8SIA5	0.5	ENSG00000101638	-0.00193	-0.0135	0.00964	0.00179	-0.328	0.743	0.93	-6.22
Blood Myeloid cells	6 vs all	TRIP11	0.499	ENSG00000100815	-0.065	-0.455	0.325	1.46	-0.328	0.743	0.93	-6.22
Blood Myeloid cells	6 vs all	AC020934.2	0.5	ENSG00000267735	-0.00558	-0.0391	0.028	0.00518	-0.328	0.744	0.93	-6.22
Blood Myeloid cells	6 vs all	SPOP	0.5	ENSG00000121067	0.0699	-0.35	0.49	1.8	0.327	0.744	0.93	-6.22
Blood Myeloid cells	6 vs all	LINC01122	0.5	ENSG00000233723	-0.0163	-0.115	0.0819	0.0307	-0.327	0.744	0.93	-6.22
Blood Myeloid cells	6 vs all	AL592211.1	0.5	ENSG00000267834	0.00385	-0.0193	0.027	0.00727	0.327	0.744	0.93	-6.22
Blood Myeloid cells	6 vs all	GPR85	0.5	ENSG00000164604	0.0383	-0.192	0.269	0.315	0.327	0.744	0.93	-6.22
Blood Myeloid cells	6 vs all	SUV39H1	0.5	ENSG00000101945	0.0386	-0.194	0.271	0.289	0.327	0.744	0.93	-6.22
Blood Myeloid cells	6 vs all	AC073283.3	0.5	ENSG00000273269	-0.00139	-0.00976	0.00698	0.00129	-0.327	0.744	0.93	-6.22
Blood Myeloid cells	6 vs all	ABRAXAS1	0.501	ENSG00000163322	0.0598	-0.3	0.42	1.13	0.327	0.744	0.93	-6.22
Blood Myeloid cells	6 vs all	ACTR6	0.498	ENSG00000075089	0.0546	-0.274	0.384	0.933	0.327	0.744	0.93	-6.22
Blood Myeloid cells	6 vs all	AL662907.3	0.5	ENSG00000284721	-0.00232	-0.0163	0.0117	0.00216	-0.327	0.744	0.93	-6.22
Blood Myeloid cells	6 vs all	GINM1	0.498	ENSG00000055211	0.0695	-0.349	0.488	1.84	0.327	0.744	0.93	-6.22
Blood Myeloid cells	6 vs all	AL031432.3	0.5	ENSG00000272432	0.0126	-0.0634	0.0886	0.0433	0.327	0.744	0.93	-6.22
Blood Myeloid cells	6 vs all	TBPL2	0.5	ENSG00000182521	-0.00654	-0.046	0.0329	0.00607	-0.327	0.744	0.93	-6.22
Blood Myeloid cells	6 vs all	KCNC1	0.5	ENSG00000129159	-0.00172	-0.0121	0.00865	0.0016	-0.326	0.744	0.93	-6.22
Blood Myeloid cells	6 vs all	GPR87	0.5	ENSG00000138271	-0.00178	-0.0125	0.00896	0.00165	-0.326	0.744	0.93	-6.22
Blood Myeloid cells	6 vs all	AL162457.1	0.5	ENSG00000179253	-0.00286	-0.0201	0.0144	0.00266	-0.326	0.744	0.93	-6.22
Blood Myeloid cells	6 vs all	AF127936.2	0.5	ENSG00000232884	-0.00923	-0.0649	0.0464	0.00857	-0.326	0.744	0.93	-6.22
Blood Myeloid cells	6 vs all	AC007376.2	0.5	ENSG00000258569	0.00364	-0.0183	0.0256	0.00727	0.326	0.745	0.93	-6.22
Blood Myeloid cells	6 vs all	GLRX	0.469	ENSG00000173221	0.0769	-0.387	0.541	3.84	0.326	0.745	0.93	-6.22
Blood Myeloid cells	6 vs all	SENP1	0.501	ENSG00000079387	-0.0448	-0.315	0.226	0.568	-0.326	0.745	0.93	-6.22
Blood Myeloid cells	6 vs all	AL050344.1	0.5	ENSG00000233755	-0.00603	-0.0424	0.0304	0.0056	-0.326	0.745	0.93	-6.22
Blood Myeloid cells	6 vs all	AC012170.2	0.5	ENSG00000259298	-0.00335	-0.0236	0.0169	0.00312	-0.326	0.745	0.93	-6.22
Blood Myeloid cells	6 vs all	B3GNT8	0.494	ENSG00000177191	-0.057	-0.401	0.287	0.836	-0.326	0.745	0.93	-6.22
Blood Myeloid cells	6 vs all	SMARCA5-AS1	0.499	ENSG00000245112	-0.0258	-0.182	0.13	0.137	-0.326	0.745	0.93	-6.22
Blood Myeloid cells	6 vs all	AC090617.5	0.5	ENSG00000263050	-0.0067	-0.0472	0.0338	0.00623	-0.326	0.745	0.93	-6.22
Blood Myeloid cells	6 vs all	AC013731.1	0.5	ENSG00000270557	-0.00138	-0.00974	0.00697	0.00128	-0.326	0.745	0.93	-6.22
Blood Myeloid cells	6 vs all	AL034397.3	0.483	ENSG00000274536	-0.0756	-0.533	0.382	2.32	-0.326	0.745	0.93	-6.22
Blood Myeloid cells	6 vs all	SND1	0.516	ENSG00000197157	0.0754	-0.381	0.531	2.29	0.325	0.745	0.93	-6.22
Blood Myeloid cells	6 vs all	INPP4A	0.499	ENSG00000040933	0.0615	-0.31	0.433	1.28	0.325	0.745	0.93	-6.22
Blood Myeloid cells	6 vs all	KIF6	0.5	ENSG00000164627	-0.00145	-0.0103	0.00734	0.00135	-0.325	0.745	0.93	-6.22
Blood Myeloid cells	6 vs all	LINC00102	0.5	ENSG00000230542	-0.00462	-0.0326	0.0234	0.00429	-0.325	0.745	0.93	-6.22
Blood Myeloid cells	6 vs all	ANKRD34B	0.499	ENSG00000189127	-0.0123	-0.087	0.0623	0.0458	-0.325	0.745	0.93	-6.22
Blood Myeloid cells	6 vs all	DUSP5	0.497	ENSG00000138166	0.0558	-0.282	0.394	0.684	0.325	0.745	0.93	-6.22
Blood Myeloid cells	6 vs all	SLAIN2	0.501	ENSG00000109171	0.0619	-0.313	0.437	1.24	0.325	0.745	0.93	-6.22
Blood Myeloid cells	6 vs all	BRI3BP	0.501	ENSG00000184992	0.059	-0.298	0.416	1.04	0.325	0.745	0.93	-6.22
Blood Myeloid cells	6 vs all	AC011445.2	0.5	ENSG00000269246	0.029	-0.147	0.205	0.23	0.325	0.746	0.93	-6.22
Blood Myeloid cells	6 vs all	LINC00885	0.5	ENSG00000224652	-0.00553	-0.0391	0.028	0.00514	-0.325	0.746	0.93	-6.22
Blood Myeloid cells	6 vs all	AC015936.1	0.5	ENSG00000267334	-0.00299	-0.0211	0.0151	0.00278	-0.325	0.746	0.93	-6.22
Blood Myeloid cells	6 vs all	SBK1	0.5	ENSG00000188322	0.00649	-0.0328	0.0458	0.00958	0.325	0.746	0.93	-6.22
Blood Myeloid cells	6 vs all	AL031056.2	0.5	ENSG00000283608	-0.0113	-0.0798	0.0572	0.0564	-0.325	0.746	0.93	-6.22
Blood Myeloid cells	6 vs all	BIN1	0.499	ENSG00000136717	0.0692	-0.35	0.489	1.08	0.325	0.746	0.93	-6.22
Blood Myeloid cells	6 vs all	C3orf52	0.5	ENSG00000114529	-0.00244	-0.0173	0.0124	0.00227	-0.324	0.746	0.93	-6.22
Blood Myeloid cells	6 vs all	NIM1K	0.5	ENSG00000177453	0.00888	-0.0451	0.0628	0.0179	0.324	0.746	0.93	-6.22
Blood Myeloid cells	6 vs all	PDGFRL	0.5	ENSG00000104213	-0.00214	-0.0151	0.0109	0.00199	-0.324	0.746	0.93	-6.22
Blood Myeloid cells	6 vs all	AC083829.2	0.5	ENSG00000285122	-0.00451	-0.0319	0.0229	0.00419	-0.324	0.746	0.93	-6.22
Blood Myeloid cells	6 vs all	PCDHGA6	0.5	ENSG00000253731	-0.00451	-0.0319	0.0229	0.00419	-0.324	0.746	0.93	-6.22
Blood Myeloid cells	6 vs all	AL031123.2	0.5	ENSG00000261211	0.0115	-0.0586	0.0817	0.0219	0.324	0.746	0.93	-6.22
Blood Myeloid cells	6 vs all	AP000275.2	0.5	ENSG00000265590	-0.000537	-0.0038	0.00273	0.000499	-0.324	0.746	0.93	-6.22
Blood Myeloid cells	6 vs all	ST8SIA1	0.5	ENSG00000111728	-0.00942	-0.0666	0.0478	0.00874	-0.324	0.746	0.93	-6.22
Blood Myeloid cells	6 vs all	HOXA10	0.499	ENSG00000253293	-0.0295	-0.209	0.15	0.175	-0.324	0.746	0.93	-6.22
Blood Myeloid cells	6 vs all	AKR7A3	0.5	ENSG00000162482	0.00534	-0.0271	0.0378	0.0141	0.324	0.746	0.93	-6.22
Blood Myeloid cells	6 vs all	HIST2H2AB	0.5	ENSG00000184270	-0.0335	-0.237	0.17	0.261	-0.324	0.746	0.93	-6.22
Blood Myeloid cells	6 vs all	CFB	0.5	ENSG00000243649	-0.00758	-0.0537	0.0385	0.0179	-0.324	0.746	0.93	-6.22
Blood Myeloid cells	6 vs all	FGFR3	0.5	ENSG00000068078	-0.00604	-0.0428	0.0307	0.00561	-0.324	0.746	0.93	-6.22
Blood Myeloid cells	6 vs all	EIPR1	0.503	ENSG00000032389	0.0549	-0.279	0.389	0.987	0.324	0.746	0.93	-6.22
Blood Myeloid cells	6 vs all	HECTD3	0.5	ENSG00000126107	0.0514	-0.261	0.364	0.856	0.324	0.746	0.93	-6.22
Blood Myeloid cells	6 vs all	EHF	0.5	ENSG00000135373	-0.0107	-0.0757	0.0543	0.0287	-0.323	0.747	0.93	-6.22
Blood Myeloid cells	6 vs all	PRPF4B	0.5	ENSG00000112739	0.0712	-0.362	0.504	2.23	0.323	0.747	0.93	-6.22
Blood Myeloid cells	6 vs all	ASS1	0.5	ENSG00000130707	-0.00677	-0.0479	0.0344	0.00628	-0.323	0.747	0.93	-6.22
Blood Myeloid cells	6 vs all	AL133371.3	0.5	ENSG00000259130	-0.00386	-0.0273	0.0196	0.00358	-0.323	0.747	0.93	-6.22
Blood Myeloid cells	6 vs all	AC004687.1	0.501	ENSG00000265206	0.0789	-0.401	0.559	3.13	0.323	0.747	0.93	-6.22
Blood Myeloid cells	6 vs all	MAFG	0.498	ENSG00000197063	0.0632	-0.322	0.448	1.1	0.323	0.747	0.93	-6.22
Blood Myeloid cells	6 vs all	CASQ1	0.5	ENSG00000143318	-0.00457	-0.0324	0.0233	0.00916	-0.323	0.747	0.93	-6.22
Blood Myeloid cells	6 vs all	CCDC63	0.5	ENSG00000173093	-0.02	-0.142	0.102	0.0186	-0.323	0.747	0.93	-6.22
Blood Myeloid cells	6 vs all	AC104986.2	0.499	ENSG00000253948	0.0441	-0.225	0.313	0.606	0.323	0.747	0.93	-6.22
Blood Myeloid cells	6 vs all	AC087190.2	0.5	ENSG00000261392	-0.00221	-0.0156	0.0112	0.00205	-0.323	0.747	0.93	-6.22
Blood Myeloid cells	6 vs all	GNRH2	0.5	ENSG00000125787	-0.00221	-0.0156	0.0112	0.00205	-0.323	0.747	0.93	-6.22
Blood Myeloid cells	6 vs all	SYF2	0.46	ENSG00000117614	-0.0721	-0.512	0.368	3.19	-0.323	0.747	0.93	-6.22
Blood Myeloid cells	6 vs all	GRIN2D	0.499	ENSG00000105464	-0.014	-0.0991	0.0712	0.0662	-0.323	0.747	0.93	-6.22
Blood Myeloid cells	6 vs all	AC079313.1	0.5	ENSG00000258086	-0.00333	-0.0237	0.017	0.00801	-0.323	0.747	0.93	-6.22
Blood Myeloid cells	6 vs all	ABHD17C	0.5	ENSG00000136379	-0.0135	-0.0959	0.0689	0.0632	-0.323	0.747	0.93	-6.22
Blood Myeloid cells	6 vs all	SPATA13-AS1	0.5	ENSG00000227213	-0.00866	-0.0615	0.0442	0.0335	-0.323	0.747	0.93	-6.22
Blood Myeloid cells	6 vs all	MIPOL1	0.5	ENSG00000151338	0.00594	-0.0303	0.0422	0.013	0.322	0.747	0.93	-6.22
Blood Myeloid cells	6 vs all	AC114490.2	0.5	ENSG00000271741	-0.0285	-0.202	0.145	0.175	-0.322	0.747	0.93	-6.22
Blood Myeloid cells	6 vs all	PRR19	0.5	ENSG00000188368	-0.012	-0.0856	0.0615	0.0379	-0.322	0.747	0.93	-6.22
Blood Myeloid cells	6 vs all	AP002884.4	0.5	ENSG00000268472	-0.00268	-0.019	0.0137	0.00249	-0.322	0.747	0.93	-6.22
Blood Myeloid cells	6 vs all	ITGA9	0.5	ENSG00000144668	-0.0103	-0.0733	0.0527	0.0295	-0.322	0.747	0.93	-6.22
Blood Myeloid cells	6 vs all	AC119396.2	0.5	ENSG00000267852	-0.00218	-0.0155	0.0111	0.00202	-0.322	0.747	0.93	-6.22
Blood Myeloid cells	6 vs all	LINC01091	0.5	ENSG00000249464	-0.00453	-0.0322	0.0231	0.00421	-0.322	0.748	0.93	-6.22
Blood Myeloid cells	6 vs all	AC107464.3	0.5	ENSG00000272927	0.0145	-0.0743	0.103	0.036	0.322	0.748	0.93	-6.22
Blood Myeloid cells	6 vs all	HDAC8	0.5	ENSG00000147099	0.0563	-0.288	0.401	0.955	0.322	0.748	0.93	-6.22
Blood Myeloid cells	6 vs all	SLC5A2	0.5	ENSG00000140675	0.0069	-0.0353	0.0491	0.0092	0.322	0.748	0.93	-6.22
Blood Myeloid cells	6 vs all	AC009065.1	0.5	ENSG00000259780	-0.00459	-0.0327	0.0235	0.00426	-0.322	0.748	0.93	-6.22
Blood Myeloid cells	6 vs all	RPS6KA3	0.504	ENSG00000177189	0.0717	-0.367	0.51	1.91	0.322	0.748	0.93	-6.22
Blood Myeloid cells	6 vs all	GNG3	0.5	ENSG00000162188	-0.00923	-0.0657	0.0472	0.00857	-0.322	0.748	0.93	-6.22
Blood Myeloid cells	6 vs all	TSNARE1	0.5	ENSG00000171045	0.0322	-0.165	0.229	0.298	0.322	0.748	0.93	-6.22
Blood Myeloid cells	6 vs all	DSG2	0.5	ENSG00000046604	-0.00592	-0.0422	0.0303	0.0055	-0.322	0.748	0.93	-6.22
Blood Myeloid cells	6 vs all	SPINT2	0.509	ENSG00000167642	0.0852	-0.437	0.607	2.49	0.321	0.748	0.93	-6.22
Blood Myeloid cells	6 vs all	IFT22	0.5	ENSG00000128581	0.0281	-0.144	0.201	0.225	0.321	0.748	0.93	-6.22
Blood Myeloid cells	6 vs all	PSMC3IP	0.499	ENSG00000131470	-0.0223	-0.159	0.115	0.0977	-0.321	0.748	0.93	-6.22
Blood Myeloid cells	6 vs all	ATF4	0.496	ENSG00000128272	-0.0783	-0.558	0.401	2.71	-0.321	0.748	0.93	-6.22
Blood Myeloid cells	6 vs all	AC015574.1	0.5	ENSG00000275016	-0.00203	-0.0144	0.0104	0.00188	-0.321	0.748	0.93	-6.22
Blood Myeloid cells	6 vs all	CD101	0.494	ENSG00000134256	-0.0566	-0.403	0.29	0.948	-0.321	0.748	0.93	-6.22
Blood Myeloid cells	6 vs all	AL023583.1	0.5	ENSG00000272209	-0.00455	-0.0324	0.0233	0.00422	-0.321	0.748	0.93	-6.22
Blood Myeloid cells	6 vs all	TRBV5-1	0.5	ENSG00000211734	0.0255	-0.131	0.182	0.142	0.321	0.749	0.93	-6.22
Blood Myeloid cells	6 vs all	ECEL1	0.5	ENSG00000171551	-0.00163	-0.0116	0.00837	0.00151	-0.321	0.749	0.93	-6.22
Blood Myeloid cells	6 vs all	AC010761.2	0.5	ENSG00000265073	-0.00977	-0.0697	0.0502	0.00908	-0.321	0.749	0.93	-6.22
Blood Myeloid cells	6 vs all	AQP7	0.5	ENSG00000165269	-0.0123	-0.0874	0.0629	0.0114	-0.321	0.749	0.93	-6.22
Blood Myeloid cells	6 vs all	UIMC1	0.498	ENSG00000087206	-0.062	-0.442	0.318	1.28	-0.321	0.749	0.93	-6.22
Blood Myeloid cells	6 vs all	SLCO4C1	0.499	ENSG00000173930	-0.0281	-0.2	0.144	0.147	-0.321	0.749	0.93	-6.22
Blood Myeloid cells	6 vs all	AL731577.1	0.5	ENSG00000226899	-0.00252	-0.018	0.0129	0.00234	-0.321	0.749	0.93	-6.22
Blood Myeloid cells	6 vs all	APAF1	0.499	ENSG00000120868	0.0732	-0.376	0.522	1.98	0.321	0.749	0.93	-6.22
Blood Myeloid cells	6 vs all	AL137786.1	0.5	ENSG00000258702	-0.00743	-0.0531	0.0382	0.0069	-0.321	0.749	0.93	-6.22
Blood Myeloid cells	6 vs all	TRBV5-6	0.5	ENSG00000211728	-0.00888	-0.0634	0.0457	0.0289	-0.321	0.749	0.93	-6.22
Blood Myeloid cells	6 vs all	DSC2	0.494	ENSG00000134755	-0.0623	-0.445	0.32	0.899	-0.321	0.749	0.93	-6.22
Blood Myeloid cells	6 vs all	AC079354.3	0.5	ENSG00000231903	-0.00365	-0.0261	0.0188	0.00339	-0.32	0.749	0.93	-6.22
Blood Myeloid cells	6 vs all	UROS	0.507	ENSG00000188690	0.0689	-0.354	0.492	1.77	0.32	0.749	0.93	-6.22
Blood Myeloid cells	6 vs all	GGN	0.5	ENSG00000179168	0.00725	-0.0373	0.0518	0.0213	0.32	0.749	0.93	-6.22
Blood Myeloid cells	6 vs all	BACE1-AS	0.5	ENSG00000278768	-0.0189	-0.135	0.0974	0.0927	-0.32	0.749	0.93	-6.22
Blood Myeloid cells	6 vs all	GPR150	0.5	ENSG00000178015	-0.00166	-0.0119	0.00854	0.00154	-0.32	0.749	0.93	-6.22
Blood Myeloid cells	6 vs all	OPN1SW	0.5	ENSG00000128617	-0.00741	-0.0529	0.0381	0.00688	-0.32	0.749	0.93	-6.22
Blood Myeloid cells	6 vs all	AL022476.1	0.5	ENSG00000230319	-0.00166	-0.0119	0.00856	0.00154	-0.32	0.749	0.93	-6.22
Blood Myeloid cells	6 vs all	RNF39	0.5	ENSG00000204618	-0.00202	-0.0144	0.0104	0.00187	-0.32	0.749	0.93	-6.22
Blood Myeloid cells	6 vs all	AC072022.1	0.5	ENSG00000228804	-0.00162	-0.0116	0.00835	0.00151	-0.32	0.749	0.93	-6.22
Blood Myeloid cells	6 vs all	ABO	0.5	ENSG00000175164	0.0167	-0.0863	0.12	0.0905	0.32	0.749	0.93	-6.22
Blood Myeloid cells	6 vs all	JRK	0.501	ENSG00000234616	0.0317	-0.164	0.227	0.311	0.32	0.749	0.93	-6.22
Blood Myeloid cells	6 vs all	ASPDH	0.5	ENSG00000204653	-0.00525	-0.0376	0.0271	0.00488	-0.32	0.749	0.93	-6.22
Blood Myeloid cells	6 vs all	PDCL2	0.5	ENSG00000163440	-0.00285	-0.0204	0.0147	0.00264	-0.32	0.749	0.93	-6.22
Blood Myeloid cells	6 vs all	DCST1	0.5	ENSG00000163357	-0.00481	-0.0344	0.0248	0.00447	-0.32	0.749	0.93	-6.22
Blood Myeloid cells	6 vs all	ARHGEF38	0.5	ENSG00000236699	-0.00597	-0.0427	0.0308	0.0105	-0.32	0.749	0.93	-6.22
Blood Myeloid cells	6 vs all	AC073072.1	0.5	ENSG00000179428	-0.00567	-0.0406	0.0293	0.00527	-0.32	0.749	0.93	-6.22
Blood Myeloid cells	6 vs all	DPYSL3	0.5	ENSG00000113657	-0.00757	-0.0542	0.039	0.0119	-0.32	0.749	0.93	-6.22
Blood Myeloid cells	6 vs all	HEATR9	0.5	ENSG00000270379	-0.00684	-0.049	0.0353	0.00636	-0.32	0.75	0.93	-6.22
Blood Myeloid cells	6 vs all	LINC00574	0.5	ENSG00000231690	-0.0057	-0.0408	0.0294	0.00529	-0.32	0.75	0.93	-6.22
Blood Myeloid cells	6 vs all	PLEKHM3	0.499	ENSG00000178385	0.0388	-0.2	0.278	0.469	0.319	0.75	0.93	-6.22
Blood Myeloid cells	6 vs all	FAHD2B	0.499	ENSG00000144199	-0.0216	-0.155	0.111	0.115	-0.319	0.75	0.93	-6.22
Blood Myeloid cells	6 vs all	MKNK1-AS1	0.5	ENSG00000269956	-0.00293	-0.021	0.0151	0.00272	-0.319	0.75	0.93	-6.22
Blood Myeloid cells	6 vs all	AC008040.1	0.5	ENSG00000239219	-0.0147	-0.105	0.0759	0.0215	-0.319	0.75	0.93	-6.22
Blood Myeloid cells	6 vs all	AL031600.1	0.5	ENSG00000260051	0.00371	-0.0192	0.0266	0.0109	0.319	0.75	0.93	-6.22
Blood Myeloid cells	6 vs all	SLC29A2	0.5	ENSG00000174669	-0.0156	-0.112	0.0806	0.0574	-0.319	0.75	0.93	-6.22
Blood Myeloid cells	6 vs all	ST6GALNAC6	0.5	ENSG00000160408	0.0112	-0.0578	0.0802	0.0383	0.319	0.75	0.93	-6.22
Blood Myeloid cells	6 vs all	MYH10	0.5	ENSG00000133026	-0.00637	-0.0457	0.0329	0.00591	-0.319	0.75	0.93	-6.22
Blood Myeloid cells	6 vs all	ASCL4	0.499	ENSG00000187855	-0.0144	-0.103	0.0745	0.0488	-0.319	0.75	0.93	-6.22
Blood Myeloid cells	6 vs all	SIX5	0.5	ENSG00000177045	-0.00278	-0.02	0.0144	0.00259	-0.319	0.75	0.93	-6.22
Blood Myeloid cells	6 vs all	ATG4B	0.502	ENSG00000168397	0.0691	-0.357	0.495	1.74	0.319	0.75	0.93	-6.22
Blood Myeloid cells	6 vs all	LINC01058	0.5	ENSG00000225039	-0.00167	-0.012	0.00863	0.00155	-0.319	0.75	0.93	-6.22
Blood Myeloid cells	6 vs all	SMIM1	0.5	ENSG00000235169	0.0363	-0.188	0.26	0.34	0.319	0.75	0.93	-6.22
Blood Myeloid cells	6 vs all	ZNF771	0.5	ENSG00000179965	-0.022	-0.158	0.114	0.139	-0.319	0.75	0.93	-6.22
Blood Myeloid cells	6 vs all	APLP2	0.443	ENSG00000084234	0.0838	-0.434	0.602	4.01	0.319	0.75	0.93	-6.22
Blood Myeloid cells	6 vs all	AC010245.1	0.5	ENSG00000248881	-0.00451	-0.0324	0.0233	0.00418	-0.319	0.75	0.93	-6.22
Blood Myeloid cells	6 vs all	ZNF414	0.499	ENSG00000133250	0.0528	-0.273	0.379	0.783	0.318	0.75	0.93	-6.22
Blood Myeloid cells	6 vs all	SLC5A9	0.5	ENSG00000117834	0.00819	-0.0424	0.0588	0.0341	0.318	0.75	0.93	-6.22
Blood Myeloid cells	6 vs all	AL606760.3	0.5	ENSG00000259818	-0.0168	-0.121	0.0871	0.0234	-0.318	0.75	0.93	-6.22
Blood Myeloid cells	6 vs all	ACY3	0.499	ENSG00000132744	-0.016	-0.115	0.0831	0.0775	-0.318	0.75	0.93	-6.22
Blood Myeloid cells	6 vs all	ZNF410	0.498	ENSG00000119725	0.0386	-0.2	0.277	0.512	0.318	0.75	0.93	-6.22
Blood Myeloid cells	6 vs all	AC123912.4	0.5	ENSG00000268555	-0.00218	-0.0156	0.0113	0.00202	-0.318	0.751	0.93	-6.22
Blood Myeloid cells	6 vs all	CSN1S1	0.5	ENSG00000126545	-0.0054	-0.0388	0.028	0.00501	-0.318	0.751	0.93	-6.22
Blood Myeloid cells	6 vs all	DUSP3	0.496	ENSG00000108861	0.0683	-0.354	0.491	1.93	0.318	0.751	0.93	-6.22
Blood Myeloid cells	6 vs all	ERCC5	0.497	ENSG00000134899	0.0539	-0.279	0.387	0.917	0.318	0.751	0.93	-6.22
Blood Myeloid cells	6 vs all	CHERP	0.499	ENSG00000085872	-0.0555	-0.399	0.288	0.925	-0.318	0.751	0.93	-6.22
Blood Myeloid cells	6 vs all	A1BG	0.499	ENSG00000121410	0.0792	-0.411	0.569	2.42	0.318	0.751	0.93	-6.22
Blood Myeloid cells	6 vs all	LY96	0.49	ENSG00000154589	0.0831	-0.431	0.597	3.06	0.318	0.751	0.93	-6.22
Blood Myeloid cells	6 vs all	EFNA5	0.5	ENSG00000184349	-0.00234	-0.0168	0.0122	0.00218	-0.318	0.751	0.93	-6.22
Blood Myeloid cells	6 vs all	LINC02413	0.5	ENSG00000257345	-0.00841	-0.0604	0.0436	0.0185	-0.318	0.751	0.93	-6.22
Blood Myeloid cells	6 vs all	VWA3B	0.5	ENSG00000168658	-0.00387	-0.0278	0.0201	0.0036	-0.318	0.751	0.93	-6.22
Blood Myeloid cells	6 vs all	WDR19	0.5	ENSG00000157796	0.0255	-0.133	0.184	0.183	0.318	0.751	0.93	-6.22
Blood Myeloid cells	6 vs all	KLRD1	0.5	ENSG00000134539	-0.034	-0.245	0.177	0.215	-0.318	0.751	0.93	-6.22
Blood Myeloid cells	6 vs all	TWSG1	0.5	ENSG00000128791	0.0361	-0.187	0.259	0.365	0.318	0.751	0.93	-6.22
Blood Myeloid cells	6 vs all	AGAP9	0.501	ENSG00000204172	0.027	-0.14	0.194	0.197	0.318	0.751	0.93	-6.22
Blood Myeloid cells	6 vs all	AC091053.2	0.5	ENSG00000254900	-0.00172	-0.0124	0.00894	0.0016	-0.318	0.751	0.93	-6.22
Blood Myeloid cells	6 vs all	CYTH1	0.511	ENSG00000108669	0.0743	-0.386	0.535	2.28	0.318	0.751	0.93	-6.22
Blood Myeloid cells	6 vs all	OLFML3	0.5	ENSG00000116774	-0.00852	-0.0613	0.0443	0.0269	-0.318	0.751	0.93	-6.22
Blood Myeloid cells	6 vs all	NIPA1	0.5	ENSG00000170113	0.0255	-0.133	0.184	0.107	0.318	0.751	0.93	-6.22
Blood Myeloid cells	6 vs all	AC007731.3	0.5	ENSG00000235578	0.00522	-0.0272	0.0376	0.00971	0.317	0.751	0.93	-6.22
Blood Myeloid cells	6 vs all	IGKV3-20	0.5	ENSG00000239951	-0.0299	-0.215	0.155	0.21	-0.317	0.751	0.93	-6.22
Blood Myeloid cells	6 vs all	AP001496.2	0.5	ENSG00000265091	-0.0042	-0.0303	0.0219	0.0039	-0.317	0.751	0.93	-6.22
Blood Myeloid cells	6 vs all	AC004816.2	0.5	ENSG00000275630	-0.0029	-0.0209	0.0151	0.00269	-0.317	0.751	0.93	-6.22
Blood Myeloid cells	6 vs all	CXCL10	0.498	ENSG00000169245	0.0754	-0.392	0.543	0.551	0.317	0.751	0.93	-6.22
Blood Myeloid cells	6 vs all	AC090204.1	0.496	ENSG00000247134	0.0622	-0.324	0.448	1.22	0.317	0.751	0.93	-6.22
Blood Myeloid cells	6 vs all	PPP2R2C	0.5	ENSG00000074211	-0.00176	-0.0127	0.00915	0.00163	-0.317	0.751	0.93	-6.22
Blood Myeloid cells	6 vs all	ACTN2	0.5	ENSG00000077522	-0.00633	-0.0456	0.033	0.00587	-0.317	0.751	0.93	-6.22
Blood Myeloid cells	6 vs all	TECPR2	0.497	ENSG00000196663	-0.0445	-0.321	0.232	0.633	-0.317	0.752	0.93	-6.22
Blood Myeloid cells	6 vs all	LGALSL	0.5	ENSG00000119862	-0.00772	-0.0557	0.0402	0.015	-0.317	0.752	0.93	-6.22
Blood Myeloid cells	6 vs all	PIH1D1	0.504	ENSG00000104872	0.0711	-0.37	0.512	2.25	0.317	0.752	0.93	-6.22
Blood Myeloid cells	6 vs all	BEND2	0.5	ENSG00000177324	-0.00812	-0.0586	0.0423	0.00754	-0.317	0.752	0.93	-6.22
Blood Myeloid cells	6 vs all	SCAF11	0.506	ENSG00000139218	0.0747	-0.389	0.539	2.88	0.317	0.752	0.93	-6.22
Blood Myeloid cells	6 vs all	FBXO24	0.5	ENSG00000106336	0.00879	-0.0458	0.0634	0.0321	0.317	0.752	0.93	-6.22
Blood Myeloid cells	6 vs all	KAT6B	0.498	ENSG00000156650	-0.0566	-0.408	0.295	0.951	-0.317	0.752	0.93	-6.22
Blood Myeloid cells	6 vs all	RALGAPA2	0.495	ENSG00000188559	-0.0566	-0.408	0.295	0.963	-0.317	0.752	0.93	-6.22
Blood Myeloid cells	6 vs all	KRT73-AS1	0.5	ENSG00000257495	-0.00561	-0.0405	0.0292	0.00521	-0.317	0.752	0.93	-6.22
Blood Myeloid cells	6 vs all	RNF11	0.504	ENSG00000123091	0.063	-0.329	0.455	1.38	0.317	0.752	0.93	-6.22
Blood Myeloid cells	6 vs all	ELL	0.5	ENSG00000105656	0.0538	-0.281	0.388	0.992	0.317	0.752	0.93	-6.22
Blood Myeloid cells	6 vs all	METTL24	0.5	ENSG00000053328	-0.00825	-0.0596	0.0431	0.00767	-0.317	0.752	0.93	-6.22
Blood Myeloid cells	6 vs all	DDIT4-AS1	0.5	ENSG00000269926	0.0157	-0.0819	0.113	0.0648	0.317	0.752	0.93	-6.22
Blood Myeloid cells	6 vs all	BCR	0.499	ENSG00000186716	0.0458	-0.239	0.331	0.662	0.316	0.752	0.93	-6.22
Blood Myeloid cells	6 vs all	LINC02541	0.5	ENSG00000230943	-0.0098	-0.0707	0.0512	0.0281	-0.316	0.752	0.93	-6.22
Blood Myeloid cells	6 vs all	ZGRF1	0.5	ENSG00000138658	0.0277	-0.144	0.2	0.207	0.316	0.752	0.93	-6.22
Blood Myeloid cells	6 vs all	PCDHGB6	0.5	ENSG00000253305	-0.0114	-0.0822	0.0595	0.0106	-0.316	0.752	0.93	-6.22
Blood Myeloid cells	6 vs all	TTLL9	0.5	ENSG00000131044	-0.00534	-0.0386	0.0279	0.0128	-0.316	0.752	0.93	-6.22
Blood Myeloid cells	6 vs all	IQGAP3	0.5	ENSG00000183856	-0.00735	-0.0531	0.0384	0.00682	-0.316	0.752	0.93	-6.22
Blood Myeloid cells	6 vs all	AC087289.5	0.5	ENSG00000267801	-0.00246	-0.0178	0.0128	0.00228	-0.316	0.752	0.93	-6.22
Blood Myeloid cells	6 vs all	SBF2	0.498	ENSG00000133812	0.0672	-0.351	0.486	1.44	0.316	0.752	0.93	-6.22
Blood Myeloid cells	6 vs all	AC100793.2	0.5	ENSG00000267042	-0.0135	-0.0976	0.0706	0.0397	-0.316	0.752	0.93	-6.22
Blood Myeloid cells	6 vs all	AC130650.2	0.5	ENSG00000276564	0.00816	-0.0427	0.059	0.0268	0.316	0.752	0.93	-6.22
Blood Myeloid cells	6 vs all	TLR9	0.5	ENSG00000239732	-0.0177	-0.128	0.0929	0.0278	-0.316	0.752	0.93	-6.22
Blood Myeloid cells	6 vs all	AC104532.1	0.5	ENSG00000267314	-0.00195	-0.0141	0.0102	0.00181	-0.316	0.752	0.93	-6.22
Blood Myeloid cells	6 vs all	AC079322.1	0.5	ENSG00000261187	-0.00563	-0.0408	0.0295	0.0146	-0.315	0.753	0.93	-6.22
Blood Myeloid cells	6 vs all	AF178030.1	0.5	ENSG00000227170	-0.00689	-0.0499	0.0361	0.0064	-0.315	0.753	0.93	-6.22
Blood Myeloid cells	6 vs all	OLFML1	0.5	ENSG00000183801	0.015	-0.0787	0.109	0.0141	0.315	0.753	0.93	-6.22
Blood Myeloid cells	6 vs all	AC007823.1	0.5	ENSG00000260743	-0.017	-0.123	0.089	0.0235	-0.315	0.753	0.93	-6.22
Blood Myeloid cells	6 vs all	DNASE2B	0.5	ENSG00000137976	-0.00289	-0.0209	0.0151	0.00268	-0.315	0.753	0.93	-6.22
Blood Myeloid cells	6 vs all	CTDSP2	0.492	ENSG00000175215	-0.0704	-0.51	0.369	2.06	-0.315	0.753	0.93	-6.22
Blood Myeloid cells	6 vs all	PRKCD	0.502	ENSG00000163932	0.0722	-0.379	0.523	2.51	0.315	0.753	0.93	-6.22
Blood Myeloid cells	6 vs all	KIAA2013	0.504	ENSG00000116685	0.0687	-0.36	0.498	1.52	0.315	0.753	0.93	-6.22
Blood Myeloid cells	6 vs all	AC092171.3	0.5	ENSG00000234432	0.0236	-0.124	0.171	0.122	0.315	0.753	0.93	-6.23
Blood Myeloid cells	6 vs all	PALM3	0.5	ENSG00000187867	-0.00302	-0.0219	0.0159	0.00281	-0.315	0.753	0.93	-6.23
Blood Myeloid cells	6 vs all	TUBB8	0.5	ENSG00000261456	0.00622	-0.0326	0.0451	0.0126	0.315	0.753	0.93	-6.23
Blood Myeloid cells	6 vs all	GSAP	0.501	ENSG00000186088	0.0692	-0.363	0.502	1.66	0.315	0.753	0.93	-6.23
Blood Myeloid cells	6 vs all	FBLN5	0.5	ENSG00000140092	0.00672	-0.0353	0.0487	0.0126	0.315	0.753	0.93	-6.23
Blood Myeloid cells	6 vs all	CLASP1	0.502	ENSG00000074054	0.0513	-0.269	0.372	0.781	0.315	0.753	0.93	-6.23
Blood Myeloid cells	6 vs all	ANXA2R	0.497	ENSG00000177721	0.0546	-0.287	0.396	0.958	0.315	0.753	0.93	-6.23
Blood Myeloid cells	6 vs all	SYT5	0.5	ENSG00000129990	0.00609	-0.032	0.0441	0.0135	0.315	0.753	0.93	-6.23
Blood Myeloid cells	6 vs all	CPNE7	0.5	ENSG00000178773	-0.00531	-0.0385	0.0279	0.00493	-0.315	0.753	0.93	-6.23
Blood Myeloid cells	6 vs all	AC093010.2	0.5	ENSG00000241490	-0.00528	-0.0383	0.0277	0.0049	-0.315	0.753	0.93	-6.23
Blood Myeloid cells	6 vs all	ARPP21	0.5	ENSG00000172995	-0.00423	-0.0307	0.0222	0.00392	-0.315	0.753	0.93	-6.23
Blood Myeloid cells	6 vs all	SHANK3	0.5	ENSG00000251322	-0.00228	-0.0166	0.012	0.00212	-0.314	0.753	0.93	-6.23
Blood Myeloid cells	6 vs all	NDUFAF6	0.502	ENSG00000156170	0.0471	-0.248	0.342	0.668	0.314	0.753	0.93	-6.23
Blood Myeloid cells	6 vs all	KIAA1324L	0.5	ENSG00000164659	-0.0138	-0.0999	0.0724	0.0458	-0.314	0.754	0.93	-6.23
Blood Myeloid cells	6 vs all	PM20D1	0.5	ENSG00000162877	-0.00436	-0.0317	0.023	0.00405	-0.314	0.754	0.93	-6.23
Blood Myeloid cells	6 vs all	TMEM41B	0.497	ENSG00000166471	-0.0532	-0.387	0.28	0.909	-0.314	0.754	0.93	-6.23
Blood Myeloid cells	6 vs all	DNAL1	0.5	ENSG00000119661	0.0228	-0.12	0.166	0.199	0.314	0.754	0.93	-6.23
Blood Myeloid cells	6 vs all	AL133215.3	0.5	ENSG00000273476	-0.00338	-0.0245	0.0178	0.00313	-0.314	0.754	0.93	-6.23
Blood Myeloid cells	6 vs all	FBXO10	0.5	ENSG00000147912	0.0143	-0.0756	0.104	0.0392	0.314	0.754	0.93	-6.23
Blood Myeloid cells	6 vs all	TRAV20	0.5	ENSG00000211800	0.015	-0.0793	0.109	0.0486	0.314	0.754	0.93	-6.23
Blood Myeloid cells	6 vs all	FBXO46	0.5	ENSG00000177051	0.0402	-0.212	0.292	0.486	0.314	0.754	0.93	-6.23
Blood Myeloid cells	6 vs all	HSF2	0.5	ENSG00000025156	0.0337	-0.178	0.246	0.323	0.314	0.754	0.93	-6.23
Blood Myeloid cells	6 vs all	RGMA	0.5	ENSG00000182175	-0.0203	-0.148	0.107	0.0547	-0.313	0.754	0.93	-6.23
Blood Myeloid cells	6 vs all	LEXM	0.5	ENSG00000162398	-0.00204	-0.0149	0.0108	0.00189	-0.313	0.754	0.93	-6.23
Blood Myeloid cells	6 vs all	AL024508.2	0.5	ENSG00000272189	-0.00627	-0.0457	0.0331	0.0204	-0.313	0.755	0.93	-6.23
Blood Myeloid cells	6 vs all	AL391650.1	0.5	ENSG00000236782	-0.0108	-0.079	0.0573	0.0386	-0.313	0.755	0.93	-6.23
Blood Myeloid cells	6 vs all	MAP2K2	0.503	ENSG00000126934	0.0714	-0.378	0.521	1.96	0.313	0.755	0.93	-6.23
Blood Myeloid cells	6 vs all	AL163051.1	0.5	ENSG00000260806	0.0273	-0.145	0.199	0.195	0.313	0.755	0.93	-6.23
Blood Myeloid cells	6 vs all	TGM4	0.5	ENSG00000163810	-0.00286	-0.0209	0.0152	0.00266	-0.313	0.755	0.93	-6.23
Blood Myeloid cells	6 vs all	TUBGCP6	0.503	ENSG00000128159	0.0552	-0.292	0.402	1.02	0.313	0.755	0.93	-6.23
Blood Myeloid cells	6 vs all	CYP2U1	0.499	ENSG00000155016	0.0375	-0.199	0.274	0.33	0.313	0.755	0.93	-6.23
Blood Myeloid cells	6 vs all	RLN1	0.5	ENSG00000107018	-0.00527	-0.0384	0.0279	0.00489	-0.312	0.755	0.93	-6.23
Blood Myeloid cells	6 vs all	TCP11L1	0.501	ENSG00000176148	0.0433	-0.229	0.316	0.53	0.312	0.755	0.93	-6.23
Blood Myeloid cells	6 vs all	TMEM163	0.5	ENSG00000152128	-0.00422	-0.0308	0.0224	0.00391	-0.312	0.755	0.93	-6.23
Blood Myeloid cells	6 vs all	SLC39A2	0.5	ENSG00000165794	-0.00335	-0.0245	0.0178	0.00311	-0.312	0.755	0.93	-6.23
Blood Myeloid cells	6 vs all	AL591885.1	0.5	ENSG00000226828	-0.00335	-0.0245	0.0178	0.00311	-0.312	0.755	0.93	-6.23
Blood Myeloid cells	6 vs all	CDRT1	0.5	ENSG00000241322	-0.00426	-0.0312	0.0226	0.00396	-0.312	0.755	0.93	-6.23
Blood Myeloid cells	6 vs all	CCDC114	0.5	ENSG00000105479	0.0136	-0.0723	0.0995	0.0341	0.312	0.755	0.93	-6.23
Blood Myeloid cells	6 vs all	IFI27L1	0.501	ENSG00000165948	0.0371	-0.197	0.271	0.403	0.312	0.755	0.93	-6.23
Blood Myeloid cells	6 vs all	AC116651.1	0.5	ENSG00000273133	-0.0147	-0.107	0.078	0.0505	-0.312	0.755	0.93	-6.23
Blood Myeloid cells	6 vs all	RGPD1	0.5	ENSG00000187627	-0.0043	-0.0314	0.0228	0.00399	-0.312	0.756	0.93	-6.23
Blood Myeloid cells	6 vs all	AC005759.1	0.5	ENSG00000268650	-0.00457	-0.0335	0.0243	0.00425	-0.312	0.756	0.93	-6.23
Blood Myeloid cells	6 vs all	ADCY9	0.499	ENSG00000162104	0.0382	-0.203	0.28	0.352	0.312	0.756	0.93	-6.23
Blood Myeloid cells	6 vs all	ZMYM4	0.504	ENSG00000146463	0.0578	-0.308	0.423	1.17	0.311	0.756	0.93	-6.23
Blood Myeloid cells	6 vs all	AC110285.2	0.5	ENSG00000262877	-0.0314	-0.23	0.167	0.23	-0.311	0.756	0.93	-6.23
Blood Myeloid cells	6 vs all	DACT1	0.5	ENSG00000165617	-0.00523	-0.0383	0.0278	0.00486	-0.311	0.756	0.93	-6.23
Blood Myeloid cells	6 vs all	OBSCN	0.5	ENSG00000154358	0.0156	-0.083	0.114	0.0691	0.311	0.756	0.93	-6.23
Blood Myeloid cells	6 vs all	AC001226.1	0.5	ENSG00000274898	-0.00336	-0.0246	0.0179	0.00312	-0.311	0.756	0.93	-6.23
Blood Myeloid cells	6 vs all	AP003392.4	0.499	ENSG00000255121	-0.0117	-0.0853	0.062	0.0482	-0.311	0.756	0.93	-6.23
Blood Myeloid cells	6 vs all	AP005131.1	0.5	ENSG00000267136	-0.0021	-0.0154	0.0112	0.00195	-0.311	0.756	0.93	-6.23
Blood Myeloid cells	6 vs all	ISOC1	0.5	ENSG00000066583	0.0549	-0.292	0.402	0.904	0.311	0.756	0.93	-6.23
Blood Myeloid cells	6 vs all	AL355306.2	0.5	ENSG00000237480	-0.00254	-0.0186	0.0136	0.00236	-0.311	0.756	0.93	-6.23
Blood Myeloid cells	6 vs all	AFF3	0.498	ENSG00000144218	-0.0477	-0.35	0.255	0.373	-0.311	0.756	0.93	-6.23
Blood Myeloid cells	6 vs all	BCAS1	0.5	ENSG00000064787	-0.0126	-0.0927	0.0674	0.0117	-0.311	0.756	0.93	-6.23
Blood Myeloid cells	6 vs all	AP003032.1	0.5	ENSG00000254675	-0.00492	-0.0361	0.0263	0.00457	-0.311	0.756	0.93	-6.23
Blood Myeloid cells	6 vs all	MYO5C	0.5	ENSG00000128833	-0.00853	-0.0626	0.0456	0.0218	-0.31	0.757	0.93	-6.23
Blood Myeloid cells	6 vs all	PRSS36	0.501	ENSG00000178226	0.03	-0.16	0.22	0.274	0.31	0.757	0.93	-6.23
Blood Myeloid cells	6 vs all	EPS15L1	0.498	ENSG00000127527	-0.058	-0.426	0.31	1.21	-0.31	0.757	0.93	-6.23
Blood Myeloid cells	6 vs all	AC130371.2	0.5	ENSG00000274370	-0.0147	-0.108	0.0788	0.088	-0.31	0.757	0.93	-6.23
Blood Myeloid cells	6 vs all	LINC01475	0.5	ENSG00000257582	-0.00884	-0.065	0.0473	0.00821	-0.31	0.757	0.93	-6.23
Blood Myeloid cells	6 vs all	REXO5	0.5	ENSG00000005189	0.0106	-0.0567	0.0779	0.0452	0.31	0.757	0.93	-6.23
Blood Myeloid cells	6 vs all	MMP28	0.5	ENSG00000271447	0.00847	-0.0453	0.0623	0.0313	0.31	0.757	0.93	-6.23
Blood Myeloid cells	6 vs all	KIAA0513	0.499	ENSG00000135709	0.0712	-0.382	0.524	1.73	0.31	0.757	0.93	-6.23
Blood Myeloid cells	6 vs all	TBCD	0.492	ENSG00000141556	0.0618	-0.331	0.455	1.42	0.309	0.757	0.93	-6.23
Blood Myeloid cells	6 vs all	SDCBP	0.431	ENSG00000137575	-0.0801	-0.59	0.43	3.7	-0.309	0.757	0.93	-6.23
Blood Myeloid cells	6 vs all	AL592071.1	0.5	ENSG00000273980	-0.016	-0.118	0.0859	0.0305	-0.309	0.757	0.93	-6.23
Blood Myeloid cells	6 vs all	SUPT6H	0.5	ENSG00000109111	0.0658	-0.353	0.485	1.57	0.309	0.757	0.93	-6.23
Blood Myeloid cells	6 vs all	AC009065.3	0.5	ENSG00000260447	-0.00943	-0.0694	0.0506	0.00875	-0.309	0.757	0.93	-6.23
Blood Myeloid cells	6 vs all	TSPAN1	0.5	ENSG00000117472	-0.0101	-0.0744	0.0542	0.00938	-0.309	0.757	0.93	-6.23
Blood Myeloid cells	6 vs all	FKBP11	0.502	ENSG00000134285	0.0462	-0.248	0.34	0.566	0.309	0.757	0.93	-6.23
Blood Myeloid cells	6 vs all	CAPN7	0.495	ENSG00000131375	0.0637	-0.342	0.469	1.43	0.309	0.757	0.93	-6.23
Blood Myeloid cells	6 vs all	MGP	0.5	ENSG00000111341	0.00407	-0.0218	0.03	0.0125	0.309	0.757	0.93	-6.23
Blood Myeloid cells	6 vs all	AP001437.1	0.5	ENSG00000273210	-0.0129	-0.0953	0.0695	0.0487	-0.309	0.757	0.93	-6.23
Blood Myeloid cells	6 vs all	DLX2	0.5	ENSG00000115844	-0.00303	-0.0223	0.0163	0.00281	-0.309	0.758	0.93	-6.23
Blood Myeloid cells	6 vs all	FRA10AC1	0.5	ENSG00000148690	0.0573	-0.307	0.422	1.11	0.309	0.758	0.93	-6.23
Blood Myeloid cells	6 vs all	AC095055.1	0.501	ENSG00000270681	0.0181	-0.0969	0.133	0.0672	0.309	0.758	0.93	-6.23
Blood Myeloid cells	6 vs all	IFFO2	0.499	ENSG00000169991	0.0318	-0.171	0.234	0.311	0.309	0.758	0.93	-6.23
Blood Myeloid cells	6 vs all	GLYCTK	0.499	ENSG00000168237	0.0531	-0.285	0.391	0.917	0.309	0.758	0.93	-6.23
Blood Myeloid cells	6 vs all	AL158163.1	0.5	ENSG00000270589	0.0114	-0.0612	0.084	0.0309	0.309	0.758	0.93	-6.23
Blood Myeloid cells	6 vs all	TRGV5P	0.5	ENSG00000228668	0.00876	-0.0471	0.0646	0.0199	0.309	0.758	0.93	-6.23
Blood Myeloid cells	6 vs all	ABCD4	0.498	ENSG00000119688	0.0482	-0.26	0.356	0.84	0.308	0.758	0.93	-6.23
Blood Myeloid cells	6 vs all	RGS9BP	0.5	ENSG00000186326	-0.00594	-0.0439	0.032	0.00551	-0.308	0.758	0.93	-6.23
Blood Myeloid cells	6 vs all	NR5A1	0.5	ENSG00000136931	0.00415	-0.0224	0.0307	0.00397	0.308	0.758	0.93	-6.23
Blood Myeloid cells	6 vs all	ARMCX5	0.5	ENSG00000125962	0.0423	-0.228	0.312	0.585	0.308	0.758	0.93	-6.23
Blood Myeloid cells	6 vs all	DNAJC4	0.494	ENSG00000110011	0.0734	-0.396	0.543	2.72	0.308	0.758	0.93	-6.23
Blood Myeloid cells	6 vs all	POU3F3	0.5	ENSG00000198914	-0.00463	-0.0343	0.025	0.0043	-0.308	0.758	0.93	-6.23
Blood Myeloid cells	6 vs all	ARSK	0.5	ENSG00000164291	0.0208	-0.112	0.154	0.144	0.308	0.758	0.93	-6.23
Blood Myeloid cells	6 vs all	AC084032.1	0.5	ENSG00000257139	-0.000759	-0.00561	0.00409	0.000705	-0.308	0.758	0.93	-6.23
Blood Myeloid cells	6 vs all	AC099063.1	0.5	ENSG00000237568	-0.000752	-0.00556	0.00405	0.000698	-0.308	0.758	0.93	-6.23
Blood Myeloid cells	6 vs all	LINC02087	0.5	ENSG00000237057	-0.000786	-0.00581	0.00424	0.00073	-0.308	0.758	0.93	-6.23
Blood Myeloid cells	6 vs all	AC113414.1	0.5	ENSG00000254186	-0.000729	-0.00539	0.00393	0.000677	-0.308	0.758	0.93	-6.23
Blood Myeloid cells	6 vs all	LINC01876	0.5	ENSG00000226383	-0.000713	-0.00527	0.00385	0.000662	-0.308	0.759	0.93	-6.23
Blood Myeloid cells	6 vs all	POMT1	0.5	ENSG00000130714	0.0398	-0.215	0.294	0.506	0.308	0.759	0.93	-6.23
Blood Myeloid cells	6 vs all	TIGD5	0.5	ENSG00000179886	0.0314	-0.169	0.232	0.294	0.308	0.759	0.93	-6.23
Blood Myeloid cells	6 vs all	NAP1L2	0.5	ENSG00000186462	-0.00517	-0.0383	0.0279	0.0048	-0.308	0.759	0.93	-6.23
Blood Myeloid cells	6 vs all	AC010894.3	0.5	ENSG00000236449	-0.000829	-0.00614	0.00448	0.00077	-0.308	0.759	0.93	-6.23
Blood Myeloid cells	6 vs all	EEF2K	0.502	ENSG00000103319	0.036	-0.195	0.267	0.368	0.308	0.759	0.93	-6.23
Blood Myeloid cells	6 vs all	NNAT	0.5	ENSG00000053438	-0.000837	-0.0062	0.00452	0.000778	-0.308	0.759	0.93	-6.23
Blood Myeloid cells	6 vs all	AC003002.3	0.5	ENSG00000269533	-0.000837	-0.0062	0.00452	0.000778	-0.308	0.759	0.93	-6.23
Blood Myeloid cells	6 vs all	NFKBIL1	0.497	ENSG00000204498	0.0616	-0.333	0.456	1.38	0.308	0.759	0.93	-6.23
Blood Myeloid cells	6 vs all	CPA3	0.5	ENSG00000163751	-0.00386	-0.0285	0.0208	0.00358	-0.307	0.759	0.93	-6.23
Blood Myeloid cells	6 vs all	CITED4	0.497	ENSG00000179862	-0.0481	-0.356	0.26	0.527	-0.307	0.759	0.93	-6.23
Blood Myeloid cells	6 vs all	MS4A10	0.5	ENSG00000172689	-0.000679	-0.00503	0.00367	0.000631	-0.307	0.759	0.93	-6.23
Blood Myeloid cells	6 vs all	AC027796.3	0.5	ENSG00000262304	-0.000679	-0.00503	0.00367	0.000631	-0.307	0.759	0.93	-6.23
Blood Myeloid cells	6 vs all	NCDN	0.499	ENSG00000020129	0.0428	-0.231	0.317	0.604	0.307	0.759	0.93	-6.23
Blood Myeloid cells	6 vs all	TTBK1	0.5	ENSG00000146216	-0.00301	-0.0223	0.0163	0.0028	-0.307	0.759	0.93	-6.23
Blood Myeloid cells	6 vs all	AC092287.1	0.5	ENSG00000260352	-0.0123	-0.0912	0.0666	0.0383	-0.307	0.759	0.93	-6.23
Blood Myeloid cells	6 vs all	FAM200B	0.473	ENSG00000237765	-0.0739	-0.547	0.399	2.78	-0.307	0.759	0.93	-6.23
Blood Myeloid cells	6 vs all	AC010320.3	0.5	ENSG00000269102	-0.000881	-0.00652	0.00476	0.000818	-0.307	0.759	0.93	-6.23
Blood Myeloid cells	6 vs all	CRB2	0.5	ENSG00000148204	-0.000666	-0.00493	0.0036	0.000618	-0.307	0.759	0.93	-6.23
Blood Myeloid cells	6 vs all	TREML1	0.5	ENSG00000161911	0.0137	-0.0741	0.102	0.0299	0.307	0.759	0.93	-6.23
Blood Myeloid cells	6 vs all	AC117394.2	0.5	ENSG00000244268	-0.00066	-0.00489	0.00357	0.000612	-0.307	0.759	0.93	-6.23
Blood Myeloid cells	6 vs all	MYOM2	0.5	ENSG00000036448	0.0209	-0.113	0.155	0.138	0.307	0.759	0.93	-6.23
Blood Myeloid cells	6 vs all	SLC25A27	0.5	ENSG00000153291	-0.00838	-0.0621	0.0453	0.0223	-0.307	0.759	0.93	-6.23
Blood Myeloid cells	6 vs all	C8G	0.5	ENSG00000176919	-0.00703	-0.0521	0.0381	0.0204	-0.307	0.759	0.93	-6.23
Blood Myeloid cells	6 vs all	MOCS1	0.5	ENSG00000124615	-0.000654	-0.00485	0.00354	0.000607	-0.307	0.759	0.93	-6.23
Blood Myeloid cells	6 vs all	RFPL1	0.5	ENSG00000128250	-0.000904	-0.0067	0.00489	0.00084	-0.307	0.759	0.93	-6.23
Blood Myeloid cells	6 vs all	AC009041.1	0.5	ENSG00000260496	-0.00541	-0.0401	0.0293	0.00502	-0.307	0.759	0.93	-6.23
Blood Myeloid cells	6 vs all	AC109460.4	0.5	ENSG00000261552	-0.00499	-0.037	0.027	0.00463	-0.307	0.759	0.93	-6.23
Blood Myeloid cells	6 vs all	AL034347.1	0.5	ENSG00000228679	-0.00418	-0.031	0.0226	0.00388	-0.307	0.759	0.93	-6.23
Blood Myeloid cells	6 vs all	AC127496.1	0.5	ENSG00000261924	-0.00752	-0.0557	0.0407	0.00698	-0.307	0.759	0.93	-6.23
Blood Myeloid cells	6 vs all	AC233755.1	0.5	ENSG00000275063	-0.00346	-0.0257	0.0188	0.00322	-0.307	0.759	0.93	-6.23
Blood Myeloid cells	6 vs all	LBHD1	0.499	ENSG00000162194	-0.026	-0.193	0.141	0.235	-0.307	0.759	0.93	-6.23
Blood Myeloid cells	6 vs all	LINC00578	0.5	ENSG00000228221	-0.00064	-0.00475	0.00347	0.000595	-0.307	0.759	0.93	-6.23
Blood Myeloid cells	6 vs all	ANXA4	0.486	ENSG00000196975	0.0726	-0.393	0.539	2.13	0.306	0.759	0.93	-6.23
Blood Myeloid cells	6 vs all	RALGPS2	0.497	ENSG00000116191	-0.0393	-0.291	0.213	0.482	-0.306	0.76	0.93	-6.23
Blood Myeloid cells	6 vs all	NCAPH	0.5	ENSG00000121152	-0.017	-0.126	0.0924	0.0373	-0.306	0.76	0.93	-6.23
Blood Myeloid cells	6 vs all	MSL1	0.491	ENSG00000188895	0.0649	-0.352	0.482	1.54	0.306	0.76	0.93	-6.23
Blood Myeloid cells	6 vs all	BX537318.1	0.5	ENSG00000273145	-0.027	-0.201	0.147	0.152	-0.306	0.76	0.93	-6.23
Blood Myeloid cells	6 vs all	AC004528.1	0.5	ENSG00000266990	-0.0025	-0.0186	0.0136	0.00232	-0.306	0.76	0.93	-6.23
Blood Myeloid cells	6 vs all	IL2RA	0.5	ENSG00000134460	-0.0121	-0.0898	0.0656	0.0258	-0.306	0.76	0.93	-6.23
Blood Myeloid cells	6 vs all	DPYD-AS1	0.5	ENSG00000232878	-0.000978	-0.00727	0.00531	0.000909	-0.306	0.76	0.93	-6.23
Blood Myeloid cells	6 vs all	KIAA1614-AS1	0.5	ENSG00000232586	-0.0144	-0.107	0.0783	0.0261	-0.306	0.76	0.93	-6.23
Blood Myeloid cells	6 vs all	KIAA1211L	0.5	ENSG00000196872	0.00799	-0.0434	0.0594	0.0255	0.306	0.76	0.93	-6.23
Blood Myeloid cells	6 vs all	AQP6	0.5	ENSG00000086159	-0.000614	-0.00456	0.00334	0.00057	-0.306	0.76	0.93	-6.23
Blood Myeloid cells	6 vs all	AL139352.1	0.5	ENSG00000132832	-0.000614	-0.00456	0.00334	0.00057	-0.306	0.76	0.93	-6.23
Blood Myeloid cells	6 vs all	C17orf80	0.5	ENSG00000141219	0.0325	-0.177	0.242	0.341	0.306	0.76	0.93	-6.23
Blood Myeloid cells	6 vs all	AC018653.3	0.5	ENSG00000256967	-0.00409	-0.0304	0.0222	0.0038	-0.306	0.76	0.93	-6.23
Blood Myeloid cells	6 vs all	AC135782.1	0.5	ENSG00000256982	0.0134	-0.073	0.0998	0.0584	0.306	0.76	0.93	-6.23
Blood Myeloid cells	6 vs all	NDST3	0.5	ENSG00000164100	-0.00101	-0.00754	0.00551	0.000941	-0.306	0.76	0.93	-6.23
Blood Myeloid cells	6 vs all	SPTLC3	0.5	ENSG00000172296	-0.0112	-0.0836	0.0611	0.0104	-0.306	0.76	0.93	-6.23
Blood Myeloid cells	6 vs all	EZH2	0.499	ENSG00000106462	-0.0428	-0.318	0.233	0.546	-0.305	0.76	0.93	-6.23
Blood Myeloid cells	6 vs all	IL19	0.5	ENSG00000142224	-0.00256	-0.0191	0.0139	0.00238	-0.305	0.76	0.93	-6.23
Blood Myeloid cells	6 vs all	RMC1	0.496	ENSG00000141452	0.0584	-0.318	0.435	1.25	0.305	0.76	0.93	-6.23
Blood Myeloid cells	6 vs all	PDZD2	0.5	ENSG00000133401	-0.00416	-0.031	0.0227	0.00386	-0.305	0.76	0.93	-6.23
Blood Myeloid cells	6 vs all	PIF1	0.5	ENSG00000140451	0.00832	-0.0453	0.0619	0.0175	0.305	0.76	0.93	-6.23
Blood Myeloid cells	6 vs all	FERMT2	0.5	ENSG00000073712	-0.000778	-0.00579	0.00424	0.000722	-0.305	0.76	0.93	-6.23
Blood Myeloid cells	6 vs all	AC006238.1	0.5	ENSG00000272799	-0.000818	-0.00609	0.00446	0.000759	-0.305	0.761	0.93	-6.23
Blood Myeloid cells	6 vs all	AL121782.1	0.5	ENSG00000278153	-0.000828	-0.00617	0.00452	0.000769	-0.305	0.761	0.93	-6.23
Blood Myeloid cells	6 vs all	AL355388.1	0.5	ENSG00000224276	-0.00106	-0.00787	0.00576	0.000981	-0.305	0.761	0.93	-6.23
Blood Myeloid cells	6 vs all	FNDC11	0.5	ENSG00000125531	-0.000704	-0.00525	0.00384	0.000654	-0.305	0.761	0.93	-6.23
Blood Myeloid cells	6 vs all	AC005154.6	0.5	ENSG00000281039	-0.0122	-0.0908	0.0664	0.0666	-0.305	0.761	0.93	-6.23
Blood Myeloid cells	6 vs all	PODXL	0.5	ENSG00000128567	-0.0105	-0.0786	0.0575	0.0292	-0.305	0.761	0.93	-6.23
Blood Myeloid cells	6 vs all	AC019186.1	0.5	ENSG00000234584	-0.0043	-0.0321	0.0235	0.004	-0.305	0.761	0.93	-6.23
Blood Myeloid cells	6 vs all	SLC5A6	0.501	ENSG00000138074	0.0404	-0.22	0.301	0.538	0.305	0.761	0.93	-6.23
Blood Myeloid cells	6 vs all	SYNPO	0.5	ENSG00000171992	-0.00586	-0.0437	0.032	0.00544	-0.305	0.761	0.93	-6.23
Blood Myeloid cells	6 vs all	AL360014.1	0.5	ENSG00000260390	-0.000671	-0.00501	0.00366	0.000623	-0.304	0.761	0.93	-6.23
Blood Myeloid cells	6 vs all	HS3ST3B1	0.5	ENSG00000125430	-0.0313	-0.234	0.171	0.117	-0.304	0.761	0.93	-6.23
Blood Myeloid cells	6 vs all	DUSP11	0.496	ENSG00000144048	-0.0529	-0.395	0.289	1	-0.304	0.761	0.93	-6.23
Blood Myeloid cells	6 vs all	TEPSIN	0.502	ENSG00000167302	0.059	-0.322	0.44	1.17	0.304	0.761	0.93	-6.23
Blood Myeloid cells	6 vs all	CFAP43	0.5	ENSG00000197748	-0.000657	-0.00491	0.00359	0.00061	-0.304	0.761	0.93	-6.23
Blood Myeloid cells	6 vs all	N4BP2L2	0.489	ENSG00000244754	0.0778	-0.426	0.581	3.16	0.304	0.761	0.93	-6.23
Blood Myeloid cells	6 vs all	PRRT4	0.5	ENSG00000224940	-0.0193	-0.144	0.105	0.0292	-0.304	0.761	0.93	-6.23
Blood Myeloid cells	6 vs all	AC009511.2	0.5	ENSG00000256747	-0.00277	-0.0207	0.0151	0.00257	-0.304	0.761	0.93	-6.23
Blood Myeloid cells	6 vs all	HES2	0.5	ENSG00000069812	-0.000651	-0.00486	0.00356	0.000605	-0.304	0.761	0.93	-6.23
Blood Myeloid cells	6 vs all	WDR63	0.5	ENSG00000162643	-0.000651	-0.00486	0.00356	0.000605	-0.304	0.761	0.93	-6.23
Blood Myeloid cells	6 vs all	ABCC11	0.5	ENSG00000121270	-0.00899	-0.0672	0.0492	0.0274	-0.304	0.761	0.93	-6.23
Blood Myeloid cells	6 vs all	GBP6	0.5	ENSG00000183347	-0.000645	-0.00482	0.00353	0.000599	-0.304	0.761	0.93	-6.23
Blood Myeloid cells	6 vs all	AFAP1-AS1	0.5	ENSG00000272620	-0.000962	-0.00719	0.00527	0.000893	-0.304	0.761	0.93	-6.23
Blood Myeloid cells	6 vs all	SMC5-AS1	0.5	ENSG00000268364	0.0163	-0.0892	0.122	0.0645	0.304	0.761	0.93	-6.23
Blood Myeloid cells	6 vs all	SYT2	0.5	ENSG00000143858	-0.00114	-0.00856	0.00627	0.00106	-0.304	0.761	0.93	-6.23
Blood Myeloid cells	6 vs all	SMTNL1	0.5	ENSG00000214872	-0.00114	-0.00856	0.00627	0.00106	-0.304	0.761	0.93	-6.23
Blood Myeloid cells	6 vs all	EIF4A2	0.495	ENSG00000156976	0.0757	-0.415	0.566	2.94	0.304	0.762	0.93	-6.23
Blood Myeloid cells	6 vs all	FGFR1OP	0.499	ENSG00000213066	-0.0411	-0.307	0.225	0.591	-0.304	0.762	0.93	-6.23
Blood Myeloid cells	6 vs all	SRSF11	0.511	ENSG00000116754	0.0688	-0.377	0.515	2.97	0.304	0.762	0.93	-6.23
Blood Myeloid cells	6 vs all	GJB6	0.5	ENSG00000121742	-0.001	-0.00752	0.00551	0.000933	-0.303	0.762	0.93	-6.23
Blood Myeloid cells	6 vs all	TTTY10	0.5	ENSG00000229236	-0.001	-0.00752	0.00551	0.000933	-0.303	0.762	0.93	-6.23
Blood Myeloid cells	6 vs all	AL512631.2	0.5	ENSG00000271360	-0.0123	-0.0921	0.0675	0.0114	-0.303	0.762	0.93	-6.23
Blood Myeloid cells	6 vs all	CECR3	0.5	ENSG00000241832	-0.000559	-0.00419	0.00307	0.000519	-0.303	0.762	0.93	-6.23
Blood Myeloid cells	6 vs all	AC004067.1	0.5	ENSG00000273447	-0.00742	-0.0556	0.0407	0.0224	-0.303	0.762	0.93	-6.23
Blood Myeloid cells	6 vs all	AP003419.2	0.5	ENSG00000274251	0.0106	-0.0584	0.0796	0.0312	0.303	0.762	0.93	-6.23
Blood Myeloid cells	6 vs all	PTRHD1	0.491	ENSG00000184924	0.0752	-0.413	0.563	2.96	0.303	0.762	0.93	-6.23
Blood Myeloid cells	6 vs all	AL161937.2	0.5	ENSG00000237595	-0.0035	-0.0262	0.0192	0.00325	-0.303	0.762	0.93	-6.23
Blood Myeloid cells	6 vs all	AL136531.1	0.5	ENSG00000229728	-0.0153	-0.115	0.084	0.0329	-0.303	0.762	0.93	-6.23
Blood Myeloid cells	6 vs all	IL6	0.5	ENSG00000136244	-0.000555	-0.00416	0.00305	0.000515	-0.303	0.762	0.93	-6.23
Blood Myeloid cells	6 vs all	AC005332.1	0.5	ENSG00000265100	0.0195	-0.107	0.146	0.105	0.303	0.762	0.93	-6.23
Blood Myeloid cells	6 vs all	LINC02389	0.5	ENSG00000255693	-0.00105	-0.00785	0.00576	0.000973	-0.303	0.762	0.93	-6.23
Blood Myeloid cells	6 vs all	S100A10	0.415	ENSG00000197747	0.0923	-0.507	0.692	5.7	0.303	0.762	0.93	-6.23
Blood Myeloid cells	6 vs all	AC090844.2	0.5	ENSG00000264968	-0.00295	-0.0221	0.0162	0.00765	-0.303	0.762	0.93	-6.23
Blood Myeloid cells	6 vs all	AC009171.2	0.5	ENSG00000263105	-0.00106	-0.00791	0.0058	0.00098	-0.303	0.762	0.93	-6.23
Blood Myeloid cells	6 vs all	AL606763.1	0.5	ENSG00000281091	-0.000605	-0.00454	0.00333	0.000562	-0.303	0.762	0.93	-6.23
Blood Myeloid cells	6 vs all	AC009139.2	0.5	ENSG00000261063	-0.000605	-0.00454	0.00333	0.000562	-0.303	0.762	0.93	-6.23
Blood Myeloid cells	6 vs all	IRAK4	0.502	ENSG00000198001	0.0601	-0.33	0.451	1.63	0.303	0.762	0.93	-6.23
Blood Myeloid cells	6 vs all	AC008629.1	0.5	ENSG00000249494	-0.00642	-0.0482	0.0353	0.0138	-0.303	0.762	0.93	-6.23
Blood Myeloid cells	6 vs all	CD302	0.498	ENSG00000241399	0.0727	-0.4	0.545	3.07	0.303	0.762	0.93	-6.23
Blood Myeloid cells	6 vs all	VLDLR-AS1	0.5	ENSG00000236404	-0.00626	-0.0469	0.0344	0.00581	-0.303	0.762	0.93	-6.23
Blood Myeloid cells	6 vs all	MAPK8IP3	0.499	ENSG00000138834	-0.0638	-0.479	0.351	1.48	-0.303	0.762	0.93	-6.23
Blood Myeloid cells	6 vs all	IGHV1-69D	0.5	ENSG00000280411	-0.00349	-0.0262	0.0192	0.00324	-0.303	0.762	0.93	-6.23
Blood Myeloid cells	6 vs all	MDC1-AS1	0.5	ENSG00000224328	-0.00125	-0.00935	0.00686	0.00116	-0.303	0.762	0.93	-6.23
Blood Myeloid cells	6 vs all	HDGFL2	0.5	ENSG00000167674	0.0499	-0.275	0.374	0.904	0.303	0.762	0.93	-6.23
Blood Myeloid cells	6 vs all	ACER1	0.5	ENSG00000167769	-0.00109	-0.00821	0.00602	0.00102	-0.302	0.763	0.93	-6.23
Blood Myeloid cells	6 vs all	ATP1B2	0.5	ENSG00000129244	-0.0152	-0.114	0.0836	0.0287	-0.302	0.763	0.93	-6.23
Blood Myeloid cells	6 vs all	MEI1	0.499	ENSG00000167077	0.0416	-0.229	0.313	0.58	0.302	0.763	0.93	-6.23
Blood Myeloid cells	6 vs all	MFSD9	0.499	ENSG00000135953	0.0221	-0.122	0.166	0.177	0.302	0.763	0.93	-6.23
Blood Myeloid cells	6 vs all	STIM1	0.499	ENSG00000167323	0.0573	-0.316	0.431	1.28	0.302	0.763	0.93	-6.23
Blood Myeloid cells	6 vs all	AC006213.2	0.499	ENSG00000267058	-0.0258	-0.194	0.142	0.208	-0.302	0.763	0.93	-6.23
Blood Myeloid cells	6 vs all	AC006504.5	0.5	ENSG00000267575	0.0319	-0.176	0.24	0.305	0.302	0.763	0.93	-6.23
Blood Myeloid cells	6 vs all	LINC01551	0.5	ENSG00000186960	-0.00114	-0.00859	0.0063	0.00106	-0.302	0.763	0.93	-6.23
Blood Myeloid cells	6 vs all	RBM11	0.5	ENSG00000185272	-0.00114	-0.00859	0.0063	0.00106	-0.302	0.763	0.93	-6.23
Blood Myeloid cells	6 vs all	SIRPB2	0.494	ENSG00000196209	0.0634	-0.35	0.477	1.5	0.302	0.763	0.93	-6.23
Blood Myeloid cells	6 vs all	EXOC8	0.5	ENSG00000116903	0.0411	-0.227	0.309	0.512	0.302	0.763	0.93	-6.23
Blood Myeloid cells	6 vs all	RBM23	0.501	ENSG00000100461	0.0651	-0.36	0.49	1.81	0.302	0.763	0.93	-6.23
Blood Myeloid cells	6 vs all	NPAS2	0.5	ENSG00000170485	-0.00656	-0.0494	0.0363	0.0061	-0.302	0.763	0.93	-6.23
Blood Myeloid cells	6 vs all	LINC00992	0.5	ENSG00000248663	-0.00643	-0.0484	0.0355	0.00597	-0.302	0.763	0.93	-6.23
Blood Myeloid cells	6 vs all	GMCL1	0.494	ENSG00000087338	-0.0551	-0.415	0.305	1.1	-0.302	0.763	0.93	-6.23
Blood Myeloid cells	6 vs all	LVRN	0.5	ENSG00000172901	-0.00691	-0.052	0.0382	0.00642	-0.301	0.763	0.93	-6.23
Blood Myeloid cells	6 vs all	TRAV9-2	0.5	ENSG00000211793	-0.0224	-0.169	0.124	0.0566	-0.301	0.763	0.93	-6.23
Blood Myeloid cells	6 vs all	AL118506.1	0.501	ENSG00000268858	0.0431	-0.238	0.324	0.491	0.301	0.763	0.93	-6.23
Blood Myeloid cells	6 vs all	AL353622.2	0.5	ENSG00000271398	-0.00057	-0.00429	0.00315	0.000529	-0.301	0.763	0.93	-6.23
Blood Myeloid cells	6 vs all	TMEM107	0.5	ENSG00000179029	-0.0688	-0.518	0.381	1.83	-0.301	0.763	0.93	-6.23
Blood Myeloid cells	6 vs all	RNPEPL1	0.493	ENSG00000142327	-0.0709	-0.534	0.392	2.58	-0.301	0.764	0.93	-6.23
Blood Myeloid cells	6 vs all	FAAH2	0.5	ENSG00000165591	-0.00489	-0.0368	0.0271	0.00454	-0.301	0.764	0.93	-6.23
Blood Myeloid cells	6 vs all	ZNF566	0.499	ENSG00000186017	-0.028	-0.211	0.155	0.202	-0.301	0.764	0.93	-6.23
Blood Myeloid cells	6 vs all	ZNF462	0.5	ENSG00000148143	-0.000564	-0.00425	0.00312	0.000523	-0.301	0.764	0.93	-6.23
Blood Myeloid cells	6 vs all	C11orf96	0.5	ENSG00000187479	-0.00483	-0.0364	0.0267	0.00448	-0.301	0.764	0.93	-6.23
Blood Myeloid cells	6 vs all	TCEANC	0.499	ENSG00000176896	0.0238	-0.132	0.179	0.208	0.301	0.764	0.93	-6.23
Blood Myeloid cells	6 vs all	AC125603.4	0.5	ENSG00000275898	-0.00138	-0.0104	0.00767	0.00129	-0.301	0.764	0.93	-6.23
Blood Myeloid cells	6 vs all	MTERF1	0.499	ENSG00000127989	-0.0362	-0.273	0.2	0.408	-0.301	0.764	0.93	-6.23
Blood Myeloid cells	6 vs all	AL645608.7	0.5	ENSG00000272438	-0.00124	-0.00933	0.00686	0.00115	-0.301	0.764	0.93	-6.23
Blood Myeloid cells	6 vs all	RAB40A	0.5	ENSG00000172476	-0.00124	-0.00939	0.0069	0.00116	-0.301	0.764	0.93	-6.23
Blood Myeloid cells	6 vs all	RAP1GAP	0.5	ENSG00000076864	-0.00505	-0.0381	0.028	0.00469	-0.301	0.764	0.93	-6.23
Blood Myeloid cells	6 vs all	CR2	0.5	ENSG00000117322	-0.00783	-0.0591	0.0435	0.00728	-0.301	0.764	0.93	-6.23
Blood Myeloid cells	6 vs all	TLE4	0.5	ENSG00000106829	0.0717	-0.398	0.542	2.08	0.3	0.764	0.93	-6.23
Blood Myeloid cells	6 vs all	EIF2S3	0.499	ENSG00000130741	-0.0719	-0.543	0.399	3.03	-0.3	0.764	0.93	-6.23
Blood Myeloid cells	6 vs all	KIZ-AS1	0.5	ENSG00000232712	-0.0106	-0.0799	0.0588	0.0224	-0.3	0.764	0.93	-6.23
Blood Myeloid cells	6 vs all	AC137630.2	0.5	ENSG00000235236	-0.000551	-0.00416	0.00306	0.000512	-0.3	0.764	0.93	-6.23
Blood Myeloid cells	6 vs all	AC091133.1	0.5	ENSG00000230532	-0.000551	-0.00416	0.00306	0.000512	-0.3	0.764	0.93	-6.23
Blood Myeloid cells	6 vs all	USP40	0.501	ENSG00000085982	0.0457	-0.254	0.345	0.561	0.3	0.764	0.93	-6.23
Blood Myeloid cells	6 vs all	ZNF850	0.5	ENSG00000267041	-0.015	-0.113	0.0834	0.0771	-0.3	0.764	0.93	-6.23
Blood Myeloid cells	6 vs all	TALDO1	0.4	ENSG00000177156	-0.0735	-0.556	0.409	4.32	-0.3	0.764	0.93	-6.23
Blood Myeloid cells	6 vs all	FNTB	0.5	ENSG00000257365	-0.034	-0.257	0.189	0.391	-0.3	0.764	0.93	-6.23
Blood Myeloid cells	6 vs all	HRASLS5	0.5	ENSG00000168004	-0.000546	-0.00413	0.00304	0.000507	-0.3	0.764	0.93	-6.23
Blood Myeloid cells	6 vs all	NUTM2A	0.5	ENSG00000184923	0.00512	-0.0285	0.0387	0.0151	0.3	0.765	0.93	-6.23
Blood Myeloid cells	6 vs all	ZFPM2	0.5	ENSG00000169946	-0.00132	-0.00995	0.00732	0.00122	-0.3	0.765	0.93	-6.23
Blood Myeloid cells	6 vs all	KAT5	0.504	ENSG00000172977	0.0598	-0.333	0.453	1.4	0.3	0.765	0.93	-6.23
Blood Myeloid cells	6 vs all	HACD2	0.496	ENSG00000206527	0.0521	-0.29	0.394	1.04	0.3	0.765	0.93	-6.23
Blood Myeloid cells	6 vs all	CAGE1	0.5	ENSG00000164304	0.0102	-0.057	0.0775	0.039	0.3	0.765	0.93	-6.23
Blood Myeloid cells	6 vs all	AC134312.5	0.5	ENSG00000261327	0.00797	-0.0444	0.0603	0.0207	0.3	0.765	0.93	-6.23
Blood Myeloid cells	6 vs all	PRDM15	0.501	ENSG00000141956	0.0347	-0.193	0.263	0.368	0.3	0.765	0.93	-6.23
Blood Myeloid cells	6 vs all	YME1L1	0.504	ENSG00000136758	0.065	-0.362	0.492	2.33	0.299	0.765	0.93	-6.23
Blood Myeloid cells	6 vs all	LINC00309	0.5	ENSG00000230923	0.0138	-0.0772	0.105	0.0571	0.299	0.765	0.93	-6.23
Blood Myeloid cells	6 vs all	ANKS4B	0.5	ENSG00000175311	-0.000506	-0.00383	0.00282	0.00047	-0.299	0.765	0.93	-6.23
Blood Myeloid cells	6 vs all	SLC14A1	0.5	ENSG00000141469	-0.00393	-0.0298	0.0219	0.00365	-0.299	0.765	0.93	-6.23
Blood Myeloid cells	6 vs all	AL355073.2	0.5	ENSG00000275569	-0.0131	-0.0992	0.073	0.0696	-0.299	0.765	0.93	-6.23
Blood Myeloid cells	6 vs all	AC092723.4	0.5	ENSG00000285040	-0.00856	-0.0649	0.0478	0.0156	-0.299	0.765	0.93	-6.23
Blood Myeloid cells	6 vs all	IGLV2-23	0.5	ENSG00000211660	0.015	-0.0835	0.113	0.0238	0.299	0.765	0.93	-6.23
Blood Myeloid cells	6 vs all	MSRB1	0.463	ENSG00000198736	-0.079	-0.599	0.441	2.73	-0.299	0.765	0.93	-6.23
Blood Myeloid cells	6 vs all	AC068724.3	0.5	ENSG00000285080	-0.00419	-0.0318	0.0234	0.00389	-0.299	0.765	0.93	-6.23
Blood Myeloid cells	6 vs all	AC136475.8	0.5	ENSG00000270105	-0.00155	-0.0117	0.00863	0.00144	-0.299	0.765	0.93	-6.23
Blood Myeloid cells	6 vs all	ATCAY	0.5	ENSG00000167654	-0.00139	-0.0106	0.00779	0.0013	-0.299	0.765	0.93	-6.23
Blood Myeloid cells	6 vs all	C1orf229	0.5	ENSG00000221953	-0.000499	-0.00379	0.00279	0.000463	-0.299	0.765	0.93	-6.23
Blood Myeloid cells	6 vs all	BAALC-AS1	0.5	ENSG00000247081	-0.000499	-0.00379	0.00279	0.000463	-0.299	0.765	0.93	-6.23
Blood Myeloid cells	6 vs all	CYP4F11	0.5	ENSG00000171903	-0.000499	-0.00379	0.00279	0.000463	-0.299	0.765	0.93	-6.23
Blood Myeloid cells	6 vs all	PRKCSH	0.496	ENSG00000130175	-0.0725	-0.55	0.405	2.43	-0.299	0.765	0.93	-6.23
Blood Myeloid cells	6 vs all	MUC6	0.5	ENSG00000184956	0.0101	-0.0564	0.0765	0.0288	0.299	0.765	0.93	-6.23
Blood Myeloid cells	6 vs all	AC011921.1	0.5	ENSG00000259349	0.0139	-0.0778	0.106	0.0463	0.298	0.766	0.93	-6.23
Blood Myeloid cells	6 vs all	AP001831.1	0.5	ENSG00000254733	-0.00631	-0.0479	0.0353	0.00586	-0.298	0.766	0.93	-6.23
Blood Myeloid cells	6 vs all	AP002992.1	0.5	ENSG00000255236	0.0048	-0.0269	0.0365	0.0101	0.298	0.766	0.93	-6.23
Blood Myeloid cells	6 vs all	FAM53C	0.498	ENSG00000120709	-0.0558	-0.424	0.312	1.19	-0.298	0.766	0.93	-6.23
Blood Myeloid cells	6 vs all	AHNAK2	0.5	ENSG00000185567	-0.00635	-0.0483	0.0356	0.0059	-0.298	0.766	0.93	-6.23
Blood Myeloid cells	6 vs all	DOLPP1	0.5	ENSG00000167130	0.0338	-0.189	0.257	0.364	0.298	0.766	0.93	-6.23
Blood Myeloid cells	6 vs all	HBA1	0.5	ENSG00000206172	-0.00435	-0.0331	0.0244	0.00404	-0.298	0.766	0.93	-6.23
Blood Myeloid cells	6 vs all	ZNF783	0.501	ENSG00000204946	0.0442	-0.248	0.336	0.566	0.298	0.766	0.93	-6.23
Blood Myeloid cells	6 vs all	SPTY2D1OS	0.499	ENSG00000247595	-0.0305	-0.232	0.171	0.189	-0.298	0.766	0.93	-6.23
Blood Myeloid cells	6 vs all	LRRD1	0.5	ENSG00000240720	-0.00164	-0.0124	0.00916	0.00152	-0.298	0.766	0.93	-6.23
Blood Myeloid cells	6 vs all	IAPP	0.5	ENSG00000121351	-0.00149	-0.0113	0.00835	0.00138	-0.298	0.766	0.93	-6.23
Blood Myeloid cells	6 vs all	AL731567.1	0.5	ENSG00000231964	-0.00684	-0.0521	0.0384	0.00635	-0.298	0.766	0.93	-6.23
Blood Myeloid cells	6 vs all	MAN1A1	0.498	ENSG00000111885	0.0536	-0.301	0.408	1.01	0.298	0.766	0.93	-6.23
Blood Myeloid cells	6 vs all	ZNF175	0.5	ENSG00000105497	0.021	-0.118	0.16	0.164	0.298	0.766	0.93	-6.23
Blood Myeloid cells	6 vs all	VPS33B	0.502	ENSG00000184056	0.0284	-0.159	0.216	0.288	0.298	0.766	0.93	-6.23
Blood Myeloid cells	6 vs all	IGFBP7-AS1	0.5	ENSG00000245067	-0.00152	-0.0116	0.00855	0.00141	-0.298	0.766	0.93	-6.23
Blood Myeloid cells	6 vs all	AC013451.2	0.5	ENSG00000258976	-0.00152	-0.0116	0.00855	0.00141	-0.298	0.766	0.93	-6.23
Blood Myeloid cells	6 vs all	AP002449.1	0.5	ENSG00000266969	-0.00153	-0.0116	0.00857	0.00142	-0.298	0.766	0.93	-6.23
Blood Myeloid cells	6 vs all	AICDA	0.5	ENSG00000111732	0.00406	-0.0228	0.0309	0.00755	0.298	0.766	0.93	-6.23
Blood Myeloid cells	6 vs all	HOXA9	0.499	ENSG00000078399	-0.0263	-0.2	0.148	0.177	-0.298	0.766	0.93	-6.23
Blood Myeloid cells	6 vs all	AC017071.1	0.5	ENSG00000259915	-0.00572	-0.0435	0.0321	0.013	-0.297	0.766	0.93	-6.23
Blood Myeloid cells	6 vs all	AC012254.2	0.5	ENSG00000267228	-0.00434	-0.0331	0.0244	0.00403	-0.297	0.767	0.93	-6.23
Blood Myeloid cells	6 vs all	RNASEL	0.498	ENSG00000135828	0.042	-0.236	0.32	0.666	0.297	0.767	0.93	-6.23
Blood Myeloid cells	6 vs all	STEAP3-AS1	0.5	ENSG00000229867	-0.00561	-0.0428	0.0316	0.00521	-0.297	0.767	0.93	-6.23
Blood Myeloid cells	6 vs all	AL353616.2	0.5	ENSG00000226337	-0.00162	-0.0123	0.00911	0.0015	-0.297	0.767	0.93	-6.23
Blood Myeloid cells	6 vs all	PLCZ1	0.5	ENSG00000139151	-0.00162	-0.0123	0.00911	0.0015	-0.297	0.767	0.93	-6.23
Blood Myeloid cells	6 vs all	UNC45B	0.5	ENSG00000141161	0.00394	-0.0222	0.0301	0.00417	0.297	0.767	0.93	-6.23
Blood Myeloid cells	6 vs all	GPR25	0.5	ENSG00000170128	-0.019	-0.145	0.107	0.0322	-0.297	0.767	0.93	-6.23
Blood Myeloid cells	6 vs all	AC116407.1	0.5	ENSG00000214708	0.0132	-0.0746	0.101	0.0413	0.297	0.767	0.93	-6.23
Blood Myeloid cells	6 vs all	TAS2R31	0.5	ENSG00000256436	-0.00909	-0.0694	0.0512	0.0178	-0.297	0.767	0.93	-6.23
Blood Myeloid cells	6 vs all	AC092490.1	0.5	ENSG00000249790	0.0143	-0.0804	0.109	0.0604	0.296	0.767	0.93	-6.23
Blood Myeloid cells	6 vs all	TDRD6	0.5	ENSG00000180113	-0.0093	-0.0711	0.0525	0.0286	-0.296	0.767	0.93	-6.23
Blood Myeloid cells	6 vs all	CHRM3	0.5	ENSG00000133019	-0.00455	-0.0348	0.0257	0.00423	-0.296	0.767	0.93	-6.23
Blood Myeloid cells	6 vs all	MAGED1	0.5	ENSG00000179222	0.0359	-0.203	0.274	0.369	0.296	0.767	0.93	-6.23
Blood Myeloid cells	6 vs all	MPP4	0.5	ENSG00000082126	-0.00622	-0.0476	0.0351	0.00578	-0.296	0.767	0.93	-6.23
Blood Myeloid cells	6 vs all	SLC35D2	0.502	ENSG00000130958	0.0368	-0.208	0.281	0.404	0.296	0.767	0.93	-6.23
Blood Myeloid cells	6 vs all	ORAI3	0.494	ENSG00000175938	0.0653	-0.369	0.5	1.96	0.296	0.767	0.93	-6.23
Blood Myeloid cells	6 vs all	INHBC	0.5	ENSG00000175189	-0.000498	-0.00381	0.00281	0.000462	-0.296	0.768	0.93	-6.23
Blood Myeloid cells	6 vs all	PTAR1	0.502	ENSG00000188647	0.055	-0.311	0.421	1.32	0.296	0.768	0.93	-6.23
Blood Myeloid cells	6 vs all	ZNF256	0.5	ENSG00000152454	0.0145	-0.0818	0.111	0.0701	0.296	0.768	0.93	-6.23
Blood Myeloid cells	6 vs all	AC090241.3	0.5	ENSG00000274776	-0.00192	-0.0147	0.0109	0.00178	-0.296	0.768	0.93	-6.23
Blood Myeloid cells	6 vs all	CLASP2	0.501	ENSG00000163539	0.0602	-0.341	0.461	1.3	0.295	0.768	0.93	-6.23
Blood Myeloid cells	6 vs all	ZC3H3	0.499	ENSG00000014164	0.0525	-0.297	0.402	1	0.295	0.768	0.93	-6.23
Blood Myeloid cells	6 vs all	AC009318.4	0.5	ENSG00000275476	-0.00896	-0.0687	0.0507	0.00832	-0.295	0.768	0.93	-6.23
Blood Myeloid cells	6 vs all	RAB11FIP3	0.5	ENSG00000090565	-0.0232	-0.178	0.132	0.165	-0.295	0.768	0.93	-6.23
Blood Myeloid cells	6 vs all	PSMD11	0.51	ENSG00000108671	0.0631	-0.358	0.484	2.1	0.295	0.768	0.93	-6.23
Blood Myeloid cells	6 vs all	GABRA4	0.5	ENSG00000109158	-0.0066	-0.0506	0.0374	0.014	-0.295	0.768	0.93	-6.23
Blood Myeloid cells	6 vs all	WWC1	0.5	ENSG00000113645	-0.00196	-0.0151	0.0111	0.00182	-0.295	0.768	0.93	-6.23
Blood Myeloid cells	6 vs all	CCDC116	0.5	ENSG00000161180	-0.000491	-0.00376	0.00278	0.000456	-0.295	0.768	0.93	-6.23
Blood Myeloid cells	6 vs all	AC083862.2	0.5	ENSG00000272941	-0.0121	-0.093	0.0688	0.0599	-0.295	0.768	0.93	-6.23
Blood Myeloid cells	6 vs all	HSPB6	0.5	ENSG00000004776	-0.00199	-0.0153	0.0113	0.00185	-0.295	0.768	0.93	-6.23
Blood Myeloid cells	6 vs all	SAMSN1-AS1	0.5	ENSG00000223662	-0.00199	-0.0153	0.0113	0.00185	-0.295	0.768	0.93	-6.23
Blood Myeloid cells	6 vs all	SERPINC1	0.5	ENSG00000117601	-0.000468	-0.00359	0.00266	0.000435	-0.295	0.768	0.93	-6.23
Blood Myeloid cells	6 vs all	ZNF71	0.499	ENSG00000197951	0.0303	-0.172	0.233	0.356	0.295	0.768	0.93	-6.23
Blood Myeloid cells	6 vs all	PCNX1	0.495	ENSG00000100731	0.0551	-0.313	0.423	1.17	0.295	0.768	0.93	-6.23
Blood Myeloid cells	6 vs all	LINC01664	0.5	ENSG00000235478	0.00852	-0.0484	0.0654	0.0369	0.295	0.768	0.93	-6.23
Blood Myeloid cells	6 vs all	IL1R2	0.487	ENSG00000115590	-0.0781	-0.6	0.444	0.736	-0.295	0.768	0.93	-6.23
Blood Myeloid cells	6 vs all	PCOLCE-AS1	0.5	ENSG00000224729	-0.00188	-0.0144	0.0107	0.00174	-0.295	0.769	0.93	-6.23
Blood Myeloid cells	6 vs all	SLC44A4	0.5	ENSG00000204385	-0.00761	-0.0585	0.0433	0.012	-0.294	0.769	0.93	-6.23
Blood Myeloid cells	6 vs all	AC090825.1	0.5	ENSG00000259363	-0.0211	-0.162	0.12	0.133	-0.294	0.769	0.93	-6.23
Blood Myeloid cells	6 vs all	AL121906.2	0.5	ENSG00000275223	-0.00191	-0.0147	0.0109	0.00178	-0.294	0.769	0.93	-6.23
Blood Myeloid cells	6 vs all	NOTCH1	0.502	ENSG00000148400	0.0608	-0.346	0.468	1.29	0.294	0.769	0.93	-6.23
Blood Myeloid cells	6 vs all	LINC01827	0.5	ENSG00000234919	0.00762	-0.0434	0.0586	0.0273	0.294	0.769	0.93	-6.23
Blood Myeloid cells	6 vs all	BCAR4	0.5	ENSG00000262117	-0.0157	-0.121	0.0892	0.0145	-0.294	0.769	0.93	-6.23
Blood Myeloid cells	6 vs all	HIST1H2BL	0.5	ENSG00000185130	0.0128	-0.0727	0.0983	0.0651	0.294	0.769	0.93	-6.23
Blood Myeloid cells	6 vs all	SLC48A1	0.5	ENSG00000211584	0.0465	-0.265	0.358	0.735	0.294	0.769	0.93	-6.23
Blood Myeloid cells	6 vs all	PSD3	0.5	ENSG00000156011	0.0132	-0.0751	0.101	0.0484	0.294	0.769	0.93	-6.23
Blood Myeloid cells	6 vs all	POU6F1	0.5	ENSG00000184271	0.0148	-0.0847	0.114	0.0815	0.294	0.769	0.93	-6.23
Blood Myeloid cells	6 vs all	RRAGA	0.504	ENSG00000155876	0.0609	-0.347	0.469	1.76	0.294	0.769	0.93	-6.23
Blood Myeloid cells	6 vs all	GYG2	0.5	ENSG00000056998	-0.00703	-0.0542	0.0401	0.00653	-0.293	0.769	0.93	-6.23
Blood Myeloid cells	6 vs all	BTBD11	0.499	ENSG00000151136	0.0313	-0.179	0.241	0.353	0.293	0.769	0.93	-6.23
Blood Myeloid cells	6 vs all	MYL4	0.5	ENSG00000198336	-0.0116	-0.0894	0.0662	0.0221	-0.293	0.769	0.93	-6.23
Blood Myeloid cells	6 vs all	CCR7	0.5	ENSG00000126353	-0.0226	-0.174	0.129	0.0834	-0.293	0.769	0.93	-6.23
Blood Myeloid cells	6 vs all	FUZ	0.499	ENSG00000010361	-0.0425	-0.328	0.243	0.593	-0.293	0.77	0.93	-6.23
Blood Myeloid cells	6 vs all	AC105020.3	0.5	ENSG00000260235	-0.00209	-0.0161	0.0119	0.00194	-0.293	0.77	0.93	-6.23
Blood Myeloid cells	6 vs all	HMG20A	0.502	ENSG00000140382	-0.047	-0.363	0.269	0.921	-0.293	0.77	0.93	-6.23
Blood Myeloid cells	6 vs all	AL031432.1	0.5	ENSG00000231953	-0.000453	-0.0035	0.00259	0.000421	-0.293	0.77	0.93	-6.23
Blood Myeloid cells	6 vs all	LINC02161	0.5	ENSG00000250437	-0.000453	-0.0035	0.00259	0.000421	-0.293	0.77	0.93	-6.23
Blood Myeloid cells	6 vs all	MAGEF1	0.495	ENSG00000177383	-0.0528	-0.408	0.302	0.799	-0.293	0.77	0.93	-6.23
Blood Myeloid cells	6 vs all	INTS4	0.501	ENSG00000149262	0.044	-0.252	0.34	0.788	0.293	0.77	0.93	-6.23
Blood Myeloid cells	6 vs all	AC007192.1	0.5	ENSG00000268173	-0.00236	-0.0183	0.0135	0.00219	-0.293	0.77	0.93	-6.23
Blood Myeloid cells	6 vs all	AC102953.1	0.5	ENSG00000225981	-0.00845	-0.0653	0.0484	0.0285	-0.293	0.77	0.93	-6.23
Blood Myeloid cells	6 vs all	ABCG8	0.5	ENSG00000143921	-0.00237	-0.0184	0.0136	0.0022	-0.292	0.77	0.93	-6.23
Blood Myeloid cells	6 vs all	AC005899.6	0.5	ENSG00000274341	-0.00935	-0.0722	0.0536	0.0336	-0.292	0.77	0.93	-6.23
Blood Myeloid cells	6 vs all	IGLV7-43	0.5	ENSG00000211652	0.00915	-0.0524	0.0707	0.0169	0.292	0.77	0.93	-6.23
Blood Myeloid cells	6 vs all	EVPL	0.5	ENSG00000167880	-0.00603	-0.0466	0.0345	0.00559	-0.292	0.77	0.93	-6.23
Blood Myeloid cells	6 vs all	MCM3AP-AS1	0.501	ENSG00000215424	0.0207	-0.119	0.16	0.0752	0.292	0.77	0.93	-6.23
Blood Myeloid cells	6 vs all	AC092301.1	0.5	ENSG00000269148	0.0046	-0.0264	0.0356	0.00638	0.292	0.77	0.93	-6.23
Blood Myeloid cells	6 vs all	TENT5C	0.5	ENSG00000183508	-0.0192	-0.149	0.11	0.0563	-0.292	0.77	0.93	-6.23
Blood Myeloid cells	6 vs all	SH3RF3-AS1	0.5	ENSG00000259863	-0.00227	-0.0176	0.013	0.00211	-0.292	0.77	0.93	-6.23
Blood Myeloid cells	6 vs all	AL109613.1	0.5	ENSG00000224093	-0.00621	-0.0481	0.0357	0.00577	-0.292	0.771	0.93	-6.23
Blood Myeloid cells	6 vs all	CLCN5	0.499	ENSG00000171365	-0.046	-0.357	0.264	0.706	-0.292	0.771	0.93	-6.23
Blood Myeloid cells	6 vs all	AF196972.1	0.5	ENSG00000224292	-0.0183	-0.142	0.105	0.0459	-0.292	0.771	0.93	-6.23
Blood Myeloid cells	6 vs all	STT3B	0.504	ENSG00000163527	0.0665	-0.382	0.515	1.98	0.292	0.771	0.93	-6.23
Blood Myeloid cells	6 vs all	AP002478.1	0.5	ENSG00000266401	-0.0103	-0.0796	0.059	0.00953	-0.292	0.771	0.93	-6.23
Blood Myeloid cells	6 vs all	HIST1H2BK	0.488	ENSG00000197903	-0.0578	-0.448	0.332	1.29	-0.292	0.771	0.93	-6.23
Blood Myeloid cells	6 vs all	NFATC3	0.501	ENSG00000072736	0.0584	-0.336	0.452	1.48	0.292	0.771	0.93	-6.23
Blood Myeloid cells	6 vs all	AC012363.1	0.5	ENSG00000224789	-0.00237	-0.0183	0.0136	0.0022	-0.291	0.771	0.93	-6.23
Blood Myeloid cells	6 vs all	PELI1	0.489	ENSG00000197329	-0.0674	-0.523	0.388	1.92	-0.291	0.771	0.93	-6.23
Blood Myeloid cells	6 vs all	MRPS36	0.509	ENSG00000134056	0.0671	-0.386	0.521	2.64	0.291	0.771	0.93	-6.23
Blood Myeloid cells	6 vs all	ESAM	0.5	ENSG00000149564	-0.0181	-0.14	0.104	0.0371	-0.291	0.771	0.93	-6.23
Blood Myeloid cells	6 vs all	AC013565.1	0.5	ENSG00000260123	-0.00046	-0.00357	0.00265	0.000427	-0.291	0.771	0.93	-6.23
Blood Myeloid cells	6 vs all	MOXD1	0.5	ENSG00000079931	-0.00632	-0.049	0.0364	0.00587	-0.291	0.771	0.93	-6.23
Blood Myeloid cells	6 vs all	ANKK1	0.5	ENSG00000170209	-0.00243	-0.0189	0.014	0.00226	-0.291	0.771	0.93	-6.23
Blood Myeloid cells	6 vs all	AC007381.1	0.5	ENSG00000228590	-0.00263	-0.0204	0.0151	0.00244	-0.291	0.771	0.93	-6.23
Blood Myeloid cells	6 vs all	OMD	0.5	ENSG00000127083	-0.00264	-0.0205	0.0152	0.00245	-0.291	0.771	0.93	-6.23
Blood Myeloid cells	6 vs all	HIST1H4H	0.5	ENSG00000158406	0.0325	-0.187	0.252	0.326	0.291	0.771	0.93	-6.23
Blood Myeloid cells	6 vs all	CLEC17A	0.499	ENSG00000187912	-0.0158	-0.123	0.0911	0.0683	-0.291	0.771	0.93	-6.23
Blood Myeloid cells	6 vs all	AC098484.3	0.499	ENSG00000283580	-0.0253	-0.197	0.146	0.244	-0.291	0.771	0.93	-6.23
Blood Myeloid cells	6 vs all	AC007325.4	0.5	ENSG00000278817	-0.00924	-0.0718	0.0533	0.0291	-0.291	0.771	0.93	-6.23
Blood Myeloid cells	6 vs all	H2AFJ	0.466	ENSG00000246705	-0.0753	-0.585	0.434	3.15	-0.291	0.771	0.93	-6.23
Blood Myeloid cells	6 vs all	H2AFB1	0.5	ENSG00000274183	-0.00679	-0.0528	0.0392	0.00631	-0.291	0.772	0.93	-6.23
Blood Myeloid cells	6 vs all	ABCD2	0.5	ENSG00000173208	0.00595	-0.0344	0.0463	0.0167	0.291	0.772	0.93	-6.23
Blood Myeloid cells	6 vs all	PIAS4	0.5	ENSG00000105229	0.0474	-0.274	0.368	0.851	0.291	0.772	0.93	-6.23
Blood Myeloid cells	6 vs all	GOLGA8J	0.5	ENSG00000179938	-0.00282	-0.0219	0.0163	0.00262	-0.29	0.772	0.93	-6.23
Blood Myeloid cells	6 vs all	AC009690.1	0.5	ENSG00000260729	-0.00579	-0.045	0.0334	0.00537	-0.29	0.772	0.93	-6.23
Blood Myeloid cells	6 vs all	ELN	0.5	ENSG00000049540	-0.00262	-0.0204	0.0152	0.00243	-0.29	0.772	0.93	-6.23
Blood Myeloid cells	6 vs all	TEKT3	0.5	ENSG00000125409	-0.00262	-0.0204	0.0152	0.00243	-0.29	0.772	0.93	-6.23
Blood Myeloid cells	6 vs all	PRKCH	0.498	ENSG00000027075	-0.0362	-0.282	0.209	0.396	-0.29	0.772	0.93	-6.23
Blood Myeloid cells	6 vs all	AC018557.1	0.5	ENSG00000260465	-0.000451	-0.00351	0.00261	0.000419	-0.29	0.772	0.93	-6.23
Blood Myeloid cells	6 vs all	RDH14	0.499	ENSG00000240857	0.0513	-0.297	0.399	0.954	0.29	0.772	0.93	-6.23
Blood Myeloid cells	6 vs all	SIRT3	0.498	ENSG00000142082	-0.0407	-0.317	0.235	0.641	-0.29	0.772	0.93	-6.23
Blood Myeloid cells	6 vs all	LINC00278	0.5	ENSG00000231535	0.0408	-0.236	0.318	0.386	0.29	0.772	0.93	-6.23
Blood Myeloid cells	6 vs all	CALR3	0.5	ENSG00000269058	-0.00706	-0.055	0.0409	0.00656	-0.29	0.772	0.93	-6.23
Blood Myeloid cells	6 vs all	TBL1X	0.496	ENSG00000101849	0.0638	-0.369	0.497	1.49	0.29	0.772	0.93	-6.23
Blood Myeloid cells	6 vs all	AL139423.1	0.5	ENSG00000272078	0.00826	-0.0479	0.0644	0.0122	0.29	0.772	0.93	-6.23
Blood Myeloid cells	6 vs all	SSC5D	0.5	ENSG00000179954	0.0128	-0.0741	0.0997	0.0415	0.29	0.772	0.93	-6.23
Blood Myeloid cells	6 vs all	DCLK2	0.5	ENSG00000170390	0.0103	-0.0594	0.0799	0.0312	0.29	0.772	0.93	-6.23
Blood Myeloid cells	6 vs all	TBX18	0.5	ENSG00000112837	-0.00599	-0.0467	0.0347	0.00556	-0.29	0.772	0.93	-6.23
Blood Myeloid cells	6 vs all	TBC1D17	0.494	ENSG00000104946	0.0547	-0.317	0.426	1.15	0.289	0.772	0.93	-6.23
Blood Myeloid cells	6 vs all	NT5DC1	0.498	ENSG00000178425	0.0505	-0.293	0.394	1.03	0.289	0.773	0.93	-6.23
Blood Myeloid cells	6 vs all	AL360181.2	0.5	ENSG00000235245	-0.00899	-0.0701	0.0522	0.0382	-0.289	0.773	0.93	-6.23
Blood Myeloid cells	6 vs all	C2orf40	0.5	ENSG00000119147	-0.00966	-0.0754	0.0561	0.00897	-0.289	0.773	0.93	-6.23
Blood Myeloid cells	6 vs all	RIMS3	0.5	ENSG00000117016	-0.0177	-0.138	0.103	0.0606	-0.289	0.773	0.93	-6.23
Blood Myeloid cells	6 vs all	S100A5	0.5	ENSG00000196420	-0.0121	-0.0941	0.07	0.0585	-0.289	0.773	0.93	-6.23
Blood Myeloid cells	6 vs all	OGFR-AS1	0.5	ENSG00000229873	-0.0113	-0.0882	0.0656	0.0303	-0.289	0.773	0.93	-6.23
Blood Myeloid cells	6 vs all	CNDP1	0.5	ENSG00000150656	0.00314	-0.0183	0.0245	0.00491	0.289	0.773	0.93	-6.23
Blood Myeloid cells	6 vs all	C15orf65	0.499	ENSG00000261652	0.0126	-0.0732	0.0984	0.0708	0.289	0.773	0.93	-6.23
Blood Myeloid cells	6 vs all	AC025171.2	0.497	ENSG00000215068	-0.0417	-0.326	0.242	0.536	-0.289	0.773	0.93	-6.23
Blood Myeloid cells	6 vs all	COLQ	0.5	ENSG00000206561	-0.0121	-0.095	0.0707	0.064	-0.289	0.773	0.93	-6.23
Blood Myeloid cells	6 vs all	DHX32	0.5	ENSG00000089876	0.0423	-0.246	0.331	0.669	0.289	0.773	0.93	-6.23
Blood Myeloid cells	6 vs all	FAM111A	0.498	ENSG00000166801	0.0653	-0.38	0.511	1.93	0.288	0.773	0.93	-6.23
Blood Myeloid cells	6 vs all	RBM6	0.492	ENSG00000004534	0.0629	-0.367	0.492	1.98	0.288	0.773	0.93	-6.23
Blood Myeloid cells	6 vs all	TNS4	0.5	ENSG00000131746	-0.0108	-0.0845	0.0629	0.01	-0.288	0.773	0.93	-6.23
Blood Myeloid cells	6 vs all	TRBV21-1	0.5	ENSG00000251578	0.00869	-0.0507	0.0681	0.0195	0.288	0.774	0.93	-6.23
Blood Myeloid cells	6 vs all	SCML4	0.5	ENSG00000146285	-0.0157	-0.123	0.0914	0.0581	-0.288	0.774	0.93	-6.23
Blood Myeloid cells	6 vs all	KLRC3	0.5	ENSG00000205810	-0.00579	-0.0453	0.0338	0.0103	-0.288	0.774	0.93	-6.23
Blood Myeloid cells	6 vs all	AURKA	0.502	ENSG00000087586	0.0252	-0.147	0.198	0.186	0.288	0.774	0.93	-6.23
Blood Myeloid cells	6 vs all	SKIV2L	0.502	ENSG00000204351	-0.0528	-0.414	0.308	1.12	-0.288	0.774	0.93	-6.23
Blood Myeloid cells	6 vs all	LRRC49	0.5	ENSG00000137821	-0.00546	-0.0428	0.0319	0.00999	-0.288	0.774	0.93	-6.23
Blood Myeloid cells	6 vs all	FBXW7	0.502	ENSG00000109670	0.0555	-0.324	0.435	1.37	0.288	0.774	0.93	-6.23
Blood Myeloid cells	6 vs all	PEX14	0.5	ENSG00000142655	0.0374	-0.219	0.294	0.522	0.288	0.774	0.93	-6.23
Blood Myeloid cells	6 vs all	GIPC3	0.5	ENSG00000179855	-0.00346	-0.0271	0.0202	0.00321	-0.287	0.774	0.93	-6.23
Blood Myeloid cells	6 vs all	AC024592.1	0.5	ENSG00000266941	-0.00374	-0.0293	0.0219	0.00347	-0.287	0.774	0.93	-6.23
Blood Myeloid cells	6 vs all	CBX5	0.504	ENSG00000094916	0.0527	-0.309	0.414	1.18	0.287	0.774	0.93	-6.23
Blood Myeloid cells	6 vs all	KCNC4	0.5	ENSG00000116396	0.00967	-0.0566	0.0759	0.041	0.287	0.774	0.93	-6.23
Blood Myeloid cells	6 vs all	CNST	0.499	ENSG00000162852	0.0517	-0.303	0.406	1.09	0.287	0.774	0.93	-6.23
Blood Myeloid cells	6 vs all	MED17	0.499	ENSG00000042429	0.0459	-0.269	0.361	0.766	0.287	0.774	0.93	-6.23
Blood Myeloid cells	6 vs all	AC098869.2	0.5	ENSG00000250893	-0.00373	-0.0293	0.0219	0.00346	-0.287	0.775	0.93	-6.23
Blood Myeloid cells	6 vs all	SPATA45	0.5	ENSG00000185523	-0.00375	-0.0295	0.022	0.00348	-0.287	0.775	0.93	-6.23
Blood Myeloid cells	6 vs all	FAM81A	0.5	ENSG00000157470	-0.0248	-0.195	0.146	0.131	-0.287	0.775	0.93	-6.23
Blood Myeloid cells	6 vs all	CLOCK	0.502	ENSG00000134852	0.0461	-0.271	0.363	0.871	0.287	0.775	0.93	-6.23
Blood Myeloid cells	6 vs all	EXPH5	0.5	ENSG00000110723	-0.012	-0.0948	0.0707	0.0381	-0.286	0.775	0.93	-6.23
Blood Myeloid cells	6 vs all	UBA6-AS1	0.5	ENSG00000248049	0.0217	-0.128	0.171	0.161	0.286	0.775	0.93	-6.23
Blood Myeloid cells	6 vs all	DCUN1D3	0.5	ENSG00000188215	-0.0288	-0.227	0.169	0.287	-0.286	0.775	0.93	-6.23
Blood Myeloid cells	6 vs all	RILPL2	0.474	ENSG00000150977	0.0636	-0.373	0.501	3.3	0.286	0.775	0.93	-6.23
Blood Myeloid cells	6 vs all	KAT6A	0.503	ENSG00000083168	0.0578	-0.34	0.456	1.41	0.286	0.775	0.93	-6.23
Blood Myeloid cells	6 vs all	AC007272.1	0.5	ENSG00000232719	-0.00428	-0.0337	0.0252	0.00397	-0.286	0.775	0.93	-6.23
Blood Myeloid cells	6 vs all	UBR5	0.498	ENSG00000104517	0.0564	-0.332	0.445	1.44	0.286	0.775	0.93	-6.23
Blood Myeloid cells	6 vs all	PRAF2	0.5	ENSG00000243279	0.0379	-0.223	0.299	0.507	0.286	0.775	0.93	-6.23
Blood Myeloid cells	6 vs all	KMT2B	0.501	ENSG00000272333	0.0479	-0.282	0.378	0.892	0.286	0.775	0.93	-6.23
Blood Myeloid cells	6 vs all	UMODL1	0.5	ENSG00000177398	0.00962	-0.0566	0.0759	0.0295	0.286	0.775	0.93	-6.23
Blood Myeloid cells	6 vs all	AC024909.1	0.5	ENSG00000257156	0.00949	-0.0559	0.0749	0.0137	0.286	0.775	0.93	-6.23
Blood Myeloid cells	6 vs all	CHURC1	0.496	ENSG00000258289	0.0663	-0.391	0.523	2.41	0.286	0.775	0.93	-6.23
Blood Myeloid cells	6 vs all	BAHD1	0.5	ENSG00000140320	0.0356	-0.21	0.281	0.471	0.285	0.776	0.93	-6.23
Blood Myeloid cells	6 vs all	PPARG	0.5	ENSG00000132170	-0.0156	-0.123	0.0922	0.0644	-0.285	0.776	0.93	-6.23
Blood Myeloid cells	6 vs all	YOD1	0.501	ENSG00000180667	0.0413	-0.244	0.326	0.581	0.285	0.776	0.93	-6.23
Blood Myeloid cells	6 vs all	FBXL19	0.499	ENSG00000099364	-0.0304	-0.24	0.179	0.309	-0.285	0.776	0.93	-6.23
Blood Myeloid cells	6 vs all	AL136040.1	0.5	ENSG00000273783	0.0151	-0.0891	0.119	0.0794	0.285	0.776	0.93	-6.23
Blood Myeloid cells	6 vs all	SAPCD2	0.499	ENSG00000186193	0.0299	-0.176	0.236	0.235	0.285	0.776	0.93	-6.23
Blood Myeloid cells	6 vs all	AC108449.3	0.5	ENSG00000259607	-0.00499	-0.0395	0.0295	0.00463	-0.285	0.776	0.93	-6.23
Blood Myeloid cells	6 vs all	HKDC1	0.5	ENSG00000156510	-0.00499	-0.0395	0.0295	0.00463	-0.285	0.776	0.93	-6.23
Blood Myeloid cells	6 vs all	GCC2-AS1	0.5	ENSG00000214184	0.0221	-0.131	0.175	0.152	0.285	0.776	0.93	-6.23
Blood Myeloid cells	6 vs all	AL031118.1	0.5	ENSG00000271755	-0.00468	-0.0371	0.0277	0.00435	-0.285	0.776	0.93	-6.23
Blood Myeloid cells	6 vs all	ZNF239	0.5	ENSG00000196793	0.0103	-0.061	0.0817	0.0107	0.285	0.776	0.93	-6.23
Blood Myeloid cells	6 vs all	TMX3	0.504	ENSG00000166479	0.0539	-0.319	0.426	1.23	0.285	0.776	0.93	-6.23
Blood Myeloid cells	6 vs all	LARGE1	0.5	ENSG00000133424	-0.00477	-0.0377	0.0282	0.00443	-0.285	0.776	0.93	-6.23
Blood Myeloid cells	6 vs all	MICU1	0.493	ENSG00000107745	-0.0613	-0.485	0.362	1.89	-0.285	0.776	0.93	-6.23
Blood Myeloid cells	6 vs all	KTN1	0.496	ENSG00000126777	-0.0678	-0.537	0.401	2.4	-0.285	0.776	0.93	-6.23
Blood Myeloid cells	6 vs all	TFR2	0.5	ENSG00000106327	-0.0106	-0.0841	0.0628	0.0492	-0.285	0.776	0.93	-6.23
Blood Myeloid cells	6 vs all	DISP3	0.5	ENSG00000204624	-0.00498	-0.0394	0.0295	0.00463	-0.284	0.776	0.93	-6.23
Blood Myeloid cells	6 vs all	ADGRL4	0.5	ENSG00000162618	-0.000408	-0.00323	0.00242	0.000379	-0.284	0.776	0.93	-6.23
Blood Myeloid cells	6 vs all	AP003392.1	0.5	ENSG00000254428	-0.000408	-0.00323	0.00242	0.000379	-0.284	0.776	0.93	-6.23
Blood Myeloid cells	6 vs all	RASGRP4	0.49	ENSG00000171777	0.0645	-0.382	0.511	2.22	0.284	0.776	0.93	-6.23
Blood Myeloid cells	6 vs all	ZNF235	0.501	ENSG00000159917	0.0284	-0.168	0.225	0.292	0.284	0.776	0.93	-6.23
Blood Myeloid cells	6 vs all	ZBTB8B	0.5	ENSG00000273274	-0.00516	-0.0409	0.0306	0.00479	-0.284	0.776	0.93	-6.23
Blood Myeloid cells	6 vs all	PGAM2	0.5	ENSG00000164708	-0.00511	-0.0405	0.0303	0.00966	-0.284	0.777	0.93	-6.23
Blood Myeloid cells	6 vs all	PARD6B	0.5	ENSG00000124171	-0.0162	-0.128	0.096	0.0501	-0.284	0.777	0.93	-6.23
Blood Myeloid cells	6 vs all	DYNC2LI1	0.498	ENSG00000138036	0.0292	-0.174	0.232	0.325	0.283	0.777	0.93	-6.23
Blood Myeloid cells	6 vs all	AL603839.3	0.5	ENSG00000238287	0.0163	-0.0971	0.13	0.0963	0.283	0.777	0.93	-6.23
Blood Myeloid cells	6 vs all	KIF7	0.5	ENSG00000166813	-0.00602	-0.0478	0.0358	0.00559	-0.283	0.777	0.93	-6.23
Blood Myeloid cells	6 vs all	UCN	0.5	ENSG00000163794	0.0156	-0.0929	0.124	0.09	0.283	0.777	0.93	-6.23
Blood Myeloid cells	6 vs all	TRIM31	0.5	ENSG00000204616	-0.00614	-0.0488	0.0365	0.0057	-0.283	0.777	0.93	-6.23
Blood Myeloid cells	6 vs all	COG8	0.499	ENSG00000213380	-0.0253	-0.202	0.151	0.243	-0.283	0.777	0.93	-6.23
Blood Myeloid cells	6 vs all	AC009690.2	0.5	ENSG00000261460	0.00284	-0.0169	0.0226	0.00822	0.283	0.778	0.93	-6.23
Blood Myeloid cells	6 vs all	HSPA12A	0.5	ENSG00000165868	-0.00723	-0.0576	0.0431	0.00672	-0.283	0.778	0.93	-6.23
Blood Myeloid cells	6 vs all	AFAP1	0.5	ENSG00000196526	0.0176	-0.105	0.14	0.0966	0.282	0.778	0.93	-6.23
Blood Myeloid cells	6 vs all	ADPRHL1	0.5	ENSG00000153531	0.0107	-0.0637	0.0851	0.0317	0.282	0.778	0.93	-6.23
Blood Myeloid cells	6 vs all	BEND3	0.5	ENSG00000178409	-0.00985	-0.0786	0.0589	0.0372	-0.282	0.778	0.93	-6.23
Blood Myeloid cells	6 vs all	AC012313.7	0.5	ENSG00000269106	-0.00802	-0.064	0.048	0.00745	-0.282	0.778	0.93	-6.23
Blood Myeloid cells	6 vs all	NNMT	0.5	ENSG00000166741	-0.000406	-0.00324	0.00243	0.000377	-0.282	0.778	0.93	-6.23
Blood Myeloid cells	6 vs all	TMEM259	0.503	ENSG00000182087	-0.066	-0.527	0.395	2.02	-0.282	0.778	0.93	-6.23
Blood Myeloid cells	6 vs all	CENPE	0.5	ENSG00000138778	0.0249	-0.149	0.199	0.184	0.282	0.778	0.93	-6.23
Blood Myeloid cells	6 vs all	AC004865.2	0.494	ENSG00000239636	-0.0524	-0.419	0.314	1.22	-0.282	0.778	0.93	-6.23
Blood Myeloid cells	6 vs all	DGKG	0.498	ENSG00000058866	-0.0314	-0.251	0.188	0.419	-0.282	0.778	0.93	-6.23
Blood Myeloid cells	6 vs all	AC092723.5	0.5	ENSG00000285163	-0.00865	-0.0691	0.0518	0.00803	-0.282	0.778	0.93	-6.23
Blood Myeloid cells	6 vs all	AL136961.1	0.5	ENSG00000285448	0.016	-0.096	0.128	0.0654	0.281	0.779	0.93	-6.23
Blood Myeloid cells	6 vs all	ZNF283	0.5	ENSG00000167637	0.0191	-0.114	0.152	0.14	0.281	0.779	0.93	-6.23
Blood Myeloid cells	6 vs all	PC	0.499	ENSG00000173599	-0.0237	-0.189	0.142	0.216	-0.281	0.779	0.93	-6.23
Blood Myeloid cells	6 vs all	CD59	0.5	ENSG00000085063	-0.0376	-0.301	0.226	0.396	-0.281	0.779	0.93	-6.23
Blood Myeloid cells	6 vs all	FAM171A1	0.5	ENSG00000148468	-0.01	-0.08	0.06	0.00928	-0.281	0.779	0.93	-6.23
Blood Myeloid cells	6 vs all	AC023632.2	0.5	ENSG00000253704	0.00777	-0.0466	0.0622	0.0285	0.281	0.779	0.93	-6.23
Blood Myeloid cells	6 vs all	ANAPC10	0.501	ENSG00000164162	0.0464	-0.278	0.371	0.913	0.281	0.779	0.93	-6.23
Blood Myeloid cells	6 vs all	PHF3	0.493	ENSG00000118482	-0.0614	-0.492	0.369	2.12	-0.281	0.779	0.93	-6.23
Blood Myeloid cells	6 vs all	BDNF-AS	0.5	ENSG00000245573	0.00946	-0.0568	0.0758	0.0266	0.281	0.779	0.93	-6.23
Blood Myeloid cells	6 vs all	AC026954.2	0.5	ENSG00000261915	-4e-04	-0.0032	0.0024	0.000371	-0.281	0.779	0.93	-6.23
Blood Myeloid cells	6 vs all	LINC01424	0.5	ENSG00000236519	-4e-04	-0.0032	0.0024	0.000371	-0.281	0.779	0.93	-6.23
Blood Myeloid cells	6 vs all	KIF27	0.499	ENSG00000165115	-0.0255	-0.204	0.153	0.193	-0.281	0.779	0.93	-6.23
Blood Myeloid cells	6 vs all	CACNA1F	0.5	ENSG00000102001	0.0162	-0.0974	0.13	0.0807	0.28	0.779	0.93	-6.23
Blood Myeloid cells	6 vs all	TBCEL	0.501	ENSG00000154114	0.0295	-0.177	0.236	0.302	0.28	0.779	0.93	-6.23
Blood Myeloid cells	6 vs all	AC008124.1	0.501	ENSG00000273015	-0.0457	-0.367	0.275	0.858	-0.28	0.779	0.93	-6.23
Blood Myeloid cells	6 vs all	PCNX2	0.5	ENSG00000135749	-0.0302	-0.242	0.182	0.289	-0.28	0.78	0.93	-6.24
Blood Myeloid cells	6 vs all	SNRNP48	0.505	ENSG00000168566	0.0481	-0.29	0.386	0.952	0.28	0.78	0.93	-6.24
Blood Myeloid cells	6 vs all	AC016737.1	0.5	ENSG00000271151	-0.00805	-0.0647	0.0486	0.0188	-0.28	0.78	0.93	-6.24
Blood Myeloid cells	6 vs all	PACERR	0.5	ENSG00000273129	0.00588	-0.0354	0.0472	0.017	0.28	0.78	0.93	-6.24
Blood Myeloid cells	6 vs all	ARL15	0.499	ENSG00000185305	0.0334	-0.201	0.268	0.494	0.28	0.78	0.93	-6.24
Blood Myeloid cells	6 vs all	MC1R	0.5	ENSG00000258839	-0.00844	-0.0678	0.0509	0.0283	-0.28	0.78	0.93	-6.24
Blood Myeloid cells	6 vs all	TMEM86B	0.499	ENSG00000180089	0.0309	-0.187	0.248	0.344	0.28	0.78	0.93	-6.24
Blood Myeloid cells	6 vs all	SLC24A1	0.499	ENSG00000074621	-0.0153	-0.123	0.0922	0.103	-0.279	0.78	0.93	-6.24
Blood Myeloid cells	6 vs all	LINC02361	0.5	ENSG00000256576	0.025	-0.151	0.201	0.21	0.279	0.78	0.93	-6.24
Blood Myeloid cells	6 vs all	TRBV4-2	0.5	ENSG00000211745	-0.0255	-0.205	0.154	0.142	-0.279	0.78	0.93	-6.24
Blood Myeloid cells	6 vs all	PBX1	0.5	ENSG00000185630	-0.00837	-0.0674	0.0506	0.0155	-0.279	0.78	0.93	-6.24
Blood Myeloid cells	6 vs all	EZH1	0.498	ENSG00000108799	-0.0506	-0.408	0.306	1.1	-0.279	0.78	0.93	-6.24
Blood Myeloid cells	6 vs all	AL031714.1	0.5	ENSG00000261505	-0.00697	-0.0562	0.0422	0.0248	-0.279	0.781	0.93	-6.24
Blood Myeloid cells	6 vs all	PPP3R1	0.498	ENSG00000221823	0.0603	-0.366	0.486	1.53	0.279	0.781	0.93	-6.24
Blood Myeloid cells	6 vs all	LINC01116	0.5	ENSG00000163364	-0.00621	-0.0501	0.0377	0.0107	-0.279	0.781	0.93	-6.24
Blood Myeloid cells	6 vs all	LINC02081	0.5	ENSG00000267123	-0.0107	-0.086	0.0646	0.0372	-0.279	0.781	0.93	-6.24
Blood Myeloid cells	6 vs all	DIAPH2	0.499	ENSG00000147202	0.0573	-0.347	0.462	1.58	0.279	0.781	0.93	-6.24
Blood Myeloid cells	6 vs all	METTL2B	0.499	ENSG00000165055	0.0334	-0.203	0.27	0.515	0.278	0.781	0.93	-6.24
Blood Myeloid cells	6 vs all	ADGRV1	0.5	ENSG00000164199	-0.0114	-0.092	0.0692	0.0281	-0.278	0.781	0.93	-6.24
Blood Myeloid cells	6 vs all	CCNE1	0.5	ENSG00000105173	0.0103	-0.0628	0.0835	0.0375	0.278	0.781	0.93	-6.24
Blood Myeloid cells	6 vs all	AC021491.4	0.5	ENSG00000275897	-0.00651	-0.0527	0.0396	0.011	-0.278	0.781	0.93	-6.24
Blood Myeloid cells	6 vs all	MAP2K5	0.497	ENSG00000137764	-0.0415	-0.335	0.252	0.75	-0.278	0.781	0.93	-6.24
Blood Myeloid cells	6 vs all	IGLV6-57	0.5	ENSG00000211640	0.00609	-0.0371	0.0492	0.00996	0.277	0.782	0.93	-6.24
Blood Myeloid cells	6 vs all	AC104506.1	0.499	ENSG00000273204	-0.0145	-0.117	0.0884	0.0932	-0.277	0.782	0.93	-6.24
Blood Myeloid cells	6 vs all	AC091132.5	0.5	ENSG00000267198	-0.00547	-0.0443	0.0333	0.0243	-0.277	0.782	0.93	-6.24
Blood Myeloid cells	6 vs all	RFFL	0.5	ENSG00000092871	0.0438	-0.267	0.354	0.852	0.277	0.782	0.93	-6.24
Blood Myeloid cells	6 vs all	CDH8	0.5	ENSG00000150394	-0.0136	-0.11	0.0831	0.0127	-0.277	0.782	0.93	-6.24
Blood Myeloid cells	6 vs all	NCR2	0.5	ENSG00000096264	-0.0127	-0.103	0.0775	0.0118	-0.277	0.782	0.93	-6.24
Blood Myeloid cells	6 vs all	NTN4	0.5	ENSG00000074527	-0.0127	-0.103	0.0775	0.0118	-0.277	0.782	0.93	-6.24
Blood Myeloid cells	6 vs all	SLC35G6	0.5	ENSG00000259224	-0.0104	-0.0845	0.0637	0.00969	-0.277	0.782	0.93	-6.24
Blood Myeloid cells	6 vs all	AC245519.1	0.5	ENSG00000253444	-0.0104	-0.084	0.0633	0.00963	-0.277	0.782	0.93	-6.24
Blood Myeloid cells	6 vs all	LNCPRESS1	0.5	ENSG00000232301	-0.00985	-0.0798	0.0601	0.00915	-0.277	0.782	0.93	-6.24
Blood Myeloid cells	6 vs all	AL365259.1	0.5	ENSG00000237742	-0.00983	-0.0796	0.06	0.00912	-0.277	0.782	0.93	-6.24
Blood Myeloid cells	6 vs all	THEM5	0.5	ENSG00000196407	-0.00975	-0.079	0.0595	0.00905	-0.277	0.782	0.93	-6.24
Blood Myeloid cells	6 vs all	LINC01802	0.5	ENSG00000225064	-0.00975	-0.079	0.0595	0.00905	-0.277	0.782	0.93	-6.24
Blood Myeloid cells	6 vs all	LINC02324	0.5	ENSG00000255002	-0.00975	-0.079	0.0595	0.00905	-0.277	0.782	0.93	-6.24
Blood Myeloid cells	6 vs all	CHRNA2	0.5	ENSG00000120903	-0.00925	-0.075	0.0564	0.00859	-0.277	0.782	0.93	-6.24
Blood Myeloid cells	6 vs all	TAL2	0.5	ENSG00000186051	-0.00898	-0.0728	0.0548	0.00834	-0.277	0.782	0.93	-6.24
Blood Myeloid cells	6 vs all	WNT7B	0.5	ENSG00000188064	-0.00898	-0.0728	0.0548	0.00834	-0.277	0.782	0.93	-6.24
Blood Myeloid cells	6 vs all	IGHV4-31	0.5	ENSG00000231475	-0.00892	-0.0723	0.0544	0.00829	-0.277	0.782	0.93	-6.24
Blood Myeloid cells	6 vs all	PGC	0.5	ENSG00000096088	-0.00878	-0.0712	0.0536	0.00816	-0.277	0.782	0.93	-6.24
Blood Myeloid cells	6 vs all	GYS2	0.5	ENSG00000111713	-0.00851	-0.0689	0.0519	0.0079	-0.277	0.782	0.93	-6.24
Blood Myeloid cells	6 vs all	TACR1	0.5	ENSG00000115353	-0.00839	-0.068	0.0512	0.00779	-0.277	0.782	0.93	-6.24
Blood Myeloid cells	6 vs all	CFAP61	0.5	ENSG00000089101	-0.00839	-0.068	0.0512	0.00779	-0.277	0.782	0.93	-6.24
Blood Myeloid cells	6 vs all	FAM182B	0.5	ENSG00000175170	-0.00839	-0.068	0.0512	0.00779	-0.277	0.782	0.93	-6.24
Blood Myeloid cells	6 vs all	PLEKHG4B	0.5	ENSG00000153404	-0.00837	-0.0678	0.0511	0.00777	-0.277	0.782	0.93	-6.24
Blood Myeloid cells	6 vs all	SLC35F1	0.5	ENSG00000196376	-0.00832	-0.0674	0.0508	0.00773	-0.277	0.782	0.93	-6.24
Blood Myeloid cells	6 vs all	MYOZ3	0.5	ENSG00000164591	-0.00812	-0.0658	0.0496	0.00754	-0.277	0.782	0.93	-6.24
Blood Myeloid cells	6 vs all	AC244021.2	0.5	ENSG00000231429	-0.00777	-0.063	0.0474	0.00721	-0.277	0.782	0.93	-6.24
Blood Myeloid cells	6 vs all	TCEAL6	0.5	ENSG00000204071	-0.00769	-0.0623	0.0469	0.00714	-0.277	0.782	0.93	-6.24
Blood Myeloid cells	6 vs all	AC093895.1	0.5	ENSG00000249001	-0.00758	-0.0614	0.0463	0.00704	-0.277	0.782	0.93	-6.24
Blood Myeloid cells	6 vs all	NTRK2	0.5	ENSG00000148053	-0.00756	-0.0612	0.0461	0.00702	-0.277	0.782	0.93	-6.24
Blood Myeloid cells	6 vs all	LINC02163	0.5	ENSG00000251026	-0.00753	-0.061	0.046	0.00699	-0.277	0.782	0.93	-6.24
Blood Myeloid cells	6 vs all	MIS18A-AS1	0.5	ENSG00000227256	-0.00753	-0.061	0.046	0.00699	-0.277	0.782	0.93	-6.24
Blood Myeloid cells	6 vs all	C1orf127	0.5	ENSG00000175262	-0.017	-0.138	0.104	0.0848	-0.277	0.782	0.93	-6.24
Blood Myeloid cells	6 vs all	NXPH4	0.5	ENSG00000182379	-0.0072	-0.0583	0.0439	0.00668	-0.277	0.782	0.93	-6.24
Blood Myeloid cells	6 vs all	KRTDAP	0.5	ENSG00000188508	-0.0072	-0.0583	0.0439	0.00668	-0.277	0.782	0.93	-6.24
Blood Myeloid cells	6 vs all	AC079385.3	0.5	ENSG00000257918	-0.00709	-0.0575	0.0433	0.00658	-0.277	0.782	0.93	-6.24
Blood Myeloid cells	6 vs all	AC068987.3	0.5	ENSG00000260473	-0.00706	-0.0572	0.0431	0.00656	-0.277	0.782	0.93	-6.24
Blood Myeloid cells	6 vs all	LOXL1	0.5	ENSG00000129038	-0.00706	-0.0572	0.0431	0.00656	-0.277	0.782	0.93	-6.24
Blood Myeloid cells	6 vs all	KCNK15-AS1	0.5	ENSG00000244558	-0.00705	-0.0571	0.043	0.00655	-0.277	0.782	0.93	-6.24
Blood Myeloid cells	6 vs all	LINC01722	0.5	ENSG00000233048	-0.00675	-0.0547	0.0412	0.00627	-0.277	0.782	0.93	-6.24
Blood Myeloid cells	6 vs all	AL109935.1	0.5	ENSG00000235820	-0.00662	-0.0537	0.0404	0.00615	-0.277	0.782	0.93	-6.24
Blood Myeloid cells	6 vs all	FAM196A	0.5	ENSG00000188916	-0.00662	-0.0536	0.0404	0.00614	-0.277	0.782	0.93	-6.24
Blood Myeloid cells	6 vs all	CDC42BPG	0.5	ENSG00000171219	-0.00647	-0.0524	0.0395	0.00601	-0.277	0.782	0.93	-6.24
Blood Myeloid cells	6 vs all	POU3F1	0.5	ENSG00000185668	-0.00643	-0.0521	0.0392	0.00597	-0.277	0.782	0.93	-6.24
Blood Myeloid cells	6 vs all	EXTL1	0.5	ENSG00000158008	-0.00635	-0.0514	0.0387	0.00589	-0.277	0.782	0.93	-6.24
Blood Myeloid cells	6 vs all	AC104461.1	0.5	ENSG00000230623	-0.00635	-0.0514	0.0387	0.00589	-0.277	0.782	0.93	-6.24
Blood Myeloid cells	6 vs all	PAK3	0.5	ENSG00000077264	-0.00635	-0.0514	0.0387	0.00589	-0.277	0.782	0.93	-6.24
Blood Myeloid cells	6 vs all	ANKS1B	0.5	ENSG00000185046	-0.00635	-0.0514	0.0387	0.00589	-0.277	0.782	0.93	-6.24
Blood Myeloid cells	6 vs all	AC010329.1	0.5	ENSG00000268416	-0.00627	-0.0508	0.0383	0.00582	-0.277	0.782	0.93	-6.24
Blood Myeloid cells	6 vs all	AC104024.1	0.5	ENSG00000230709	-0.006	-0.0487	0.0367	0.00558	-0.277	0.782	0.93	-6.24
Blood Myeloid cells	6 vs all	AC007952.3	0.5	ENSG00000230197	-0.006	-0.0487	0.0367	0.00558	-0.277	0.782	0.93	-6.24
Blood Myeloid cells	6 vs all	AC099791.2	0.5	ENSG00000271200	-0.00591	-0.0479	0.0361	0.00549	-0.277	0.782	0.93	-6.24
Blood Myeloid cells	6 vs all	AC099560.1	0.5	ENSG00000231873	-0.00591	-0.0479	0.0361	0.00549	-0.277	0.782	0.93	-6.24
Blood Myeloid cells	6 vs all	AC084048.1	0.5	ENSG00000249334	-0.00591	-0.0479	0.0361	0.00549	-0.277	0.782	0.93	-6.24
Blood Myeloid cells	6 vs all	NIPAL4	0.5	ENSG00000172548	-0.00591	-0.0479	0.0361	0.00549	-0.277	0.782	0.93	-6.24
Blood Myeloid cells	6 vs all	SEMA3D	0.5	ENSG00000153993	-0.00591	-0.0479	0.0361	0.00549	-0.277	0.782	0.93	-6.24
Blood Myeloid cells	6 vs all	TCAF2C	0.5	ENSG00000283528	-0.00591	-0.0479	0.0361	0.00549	-0.277	0.782	0.93	-6.24
Blood Myeloid cells	6 vs all	AC037450.1	0.5	ENSG00000253171	-0.00591	-0.0479	0.0361	0.00549	-0.277	0.782	0.93	-6.24
Blood Myeloid cells	6 vs all	SH3PXD2A-AS1	0.5	ENSG00000280693	-0.00591	-0.0479	0.0361	0.00549	-0.277	0.782	0.93	-6.24
Blood Myeloid cells	6 vs all	BHLHE41	0.5	ENSG00000123095	-0.00591	-0.0479	0.0361	0.00549	-0.277	0.782	0.93	-6.24
Blood Myeloid cells	6 vs all	IL26	0.5	ENSG00000111536	-0.00591	-0.0479	0.0361	0.00549	-0.277	0.782	0.93	-6.24
Blood Myeloid cells	6 vs all	TTC39A-AS1	0.5	ENSG00000261664	-0.00588	-0.0477	0.0359	0.00546	-0.277	0.782	0.93	-6.24
Blood Myeloid cells	6 vs all	LINC02056	0.5	ENSG00000248371	-0.00588	-0.0477	0.0359	0.00546	-0.277	0.782	0.93	-6.24
Blood Myeloid cells	6 vs all	LPAR4	0.5	ENSG00000147145	-0.00588	-0.0477	0.0359	0.00546	-0.277	0.782	0.93	-6.24
Blood Myeloid cells	6 vs all	AL160290.2	0.5	ENSG00000230131	-0.00588	-0.0477	0.0359	0.00546	-0.277	0.782	0.93	-6.24
Blood Myeloid cells	6 vs all	MYH6	0.5	ENSG00000197616	-0.00588	-0.0477	0.0359	0.00546	-0.277	0.782	0.93	-6.24
Blood Myeloid cells	6 vs all	GFRA4	0.5	ENSG00000125861	-0.00588	-0.0477	0.0359	0.00546	-0.277	0.782	0.93	-6.24
Blood Myeloid cells	6 vs all	LINC00158	0.5	ENSG00000185433	-0.00588	-0.0477	0.0359	0.00546	-0.277	0.782	0.93	-6.24
Blood Myeloid cells	6 vs all	AC021231.1	0.5	ENSG00000259336	-0.00586	-0.0475	0.0358	0.00544	-0.277	0.782	0.93	-6.24
Blood Myeloid cells	6 vs all	AC100786.2	0.5	ENSG00000264272	-0.0058	-0.0471	0.0354	0.00539	-0.277	0.782	0.93	-6.24
Blood Myeloid cells	6 vs all	AL590705.3	0.5	ENSG00000242375	-0.00572	-0.0464	0.0349	0.00531	-0.277	0.782	0.93	-6.24
Blood Myeloid cells	6 vs all	AC174065.1	0.5	ENSG00000262075	-0.00572	-0.0464	0.0349	0.00531	-0.277	0.782	0.93	-6.24
Blood Myeloid cells	6 vs all	IGLV3-10	0.5	ENSG00000211669	-0.00554	-0.0449	0.0338	0.00514	-0.277	0.782	0.93	-6.24
Blood Myeloid cells	6 vs all	AC008972.1	0.5	ENSG00000271926	-0.00551	-0.0447	0.0337	0.00512	-0.277	0.782	0.93	-6.24
Blood Myeloid cells	6 vs all	CT55	0.5	ENSG00000169551	-0.00551	-0.0447	0.0337	0.00512	-0.277	0.782	0.93	-6.24
Blood Myeloid cells	6 vs all	AC078777.1	0.5	ENSG00000235872	-0.00551	-0.0447	0.0337	0.00512	-0.277	0.782	0.93	-6.24
Blood Myeloid cells	6 vs all	FNDC7	0.5	ENSG00000143107	-0.0055	-0.0446	0.0336	0.00511	-0.277	0.782	0.93	-6.24
Blood Myeloid cells	6 vs all	C3orf79	0.5	ENSG00000237787	-0.0055	-0.0446	0.0336	0.00511	-0.277	0.782	0.93	-6.24
Blood Myeloid cells	6 vs all	CTXN3	0.5	ENSG00000205279	-0.00547	-0.0443	0.0334	0.00508	-0.277	0.782	0.93	-6.24
Blood Myeloid cells	6 vs all	AC024610.2	0.5	ENSG00000279668	-0.00547	-0.0443	0.0334	0.00508	-0.277	0.782	0.93	-6.24
Blood Myeloid cells	6 vs all	SLC30A3	0.5	ENSG00000115194	-0.00546	-0.0442	0.0333	0.00507	-0.277	0.782	0.93	-6.24
Blood Myeloid cells	6 vs all	KLRC4	0.5	ENSG00000183542	-0.00546	-0.0442	0.0333	0.00507	-0.277	0.782	0.93	-6.24
Blood Myeloid cells	6 vs all	GLT8D2	0.5	ENSG00000120820	-0.00546	-0.0442	0.0333	0.00507	-0.277	0.782	0.93	-6.24
Blood Myeloid cells	6 vs all	PDIA2	0.5	ENSG00000185615	-0.00546	-0.0442	0.0333	0.00507	-0.277	0.782	0.93	-6.24
Blood Myeloid cells	6 vs all	PCYT1B	0.5	ENSG00000102230	-0.0053	-0.043	0.0324	0.00492	-0.277	0.782	0.93	-6.24
Blood Myeloid cells	6 vs all	AL356124.1	0.5	ENSG00000226149	-0.00522	-0.0423	0.0319	0.00484	-0.277	0.782	0.93	-6.24
Blood Myeloid cells	6 vs all	AC099518.6	0.5	ENSG00000278389	-0.00522	-0.0423	0.0319	0.00484	-0.277	0.782	0.93	-6.24
Blood Myeloid cells	6 vs all	HTT-AS	0.5	ENSG00000251075	-0.00508	-0.0412	0.031	0.00472	-0.277	0.782	0.93	-6.24
Blood Myeloid cells	6 vs all	ELFN1	0.5	ENSG00000225968	-0.00508	-0.0412	0.031	0.00472	-0.277	0.782	0.93	-6.24
Blood Myeloid cells	6 vs all	BFSP2-AS1	0.5	ENSG00000249993	-0.00503	-0.0407	0.0307	0.00467	-0.277	0.782	0.93	-6.24
Blood Myeloid cells	6 vs all	PCDHGB4	0.5	ENSG00000253953	-0.00503	-0.0407	0.0307	0.00467	-0.277	0.782	0.93	-6.24
Blood Myeloid cells	6 vs all	RARRES2	0.5	ENSG00000106538	-0.00503	-0.0407	0.0307	0.00467	-0.277	0.782	0.93	-6.24
Blood Myeloid cells	6 vs all	PHYHIP	0.5	ENSG00000168490	-0.00503	-0.0407	0.0307	0.00467	-0.277	0.782	0.93	-6.24
Blood Myeloid cells	6 vs all	TNFRSF11B	0.5	ENSG00000164761	-0.00503	-0.0407	0.0307	0.00467	-0.277	0.782	0.93	-6.24
Blood Myeloid cells	6 vs all	P2RX2	0.5	ENSG00000187848	-0.00503	-0.0407	0.0307	0.00467	-0.277	0.782	0.93	-6.24
Blood Myeloid cells	6 vs all	PRKD1	0.5	ENSG00000184304	-0.00503	-0.0407	0.0307	0.00467	-0.277	0.782	0.93	-6.24
Blood Myeloid cells	6 vs all	AC005381.1	0.5	ENSG00000267243	-0.00503	-0.0407	0.0307	0.00467	-0.277	0.782	0.93	-6.24
Blood Myeloid cells	6 vs all	AP001341.1	0.5	ENSG00000222042	-0.00503	-0.0407	0.0307	0.00467	-0.277	0.782	0.93	-6.24
Blood Myeloid cells	6 vs all	IGLV4-3	0.5	ENSG00000211672	-0.00501	-0.0406	0.0306	0.00465	-0.277	0.782	0.93	-6.24
Blood Myeloid cells	6 vs all	AL162385.2	0.5	ENSG00000231521	-0.00487	-0.0395	0.0298	0.00453	-0.277	0.782	0.93	-6.24
Blood Myeloid cells	6 vs all	ESPN	0.5	ENSG00000187017	-0.00485	-0.0393	0.0296	0.0045	-0.277	0.782	0.93	-6.24
Blood Myeloid cells	6 vs all	AC131532.1	0.5	ENSG00000258815	-0.00485	-0.0393	0.0296	0.0045	-0.277	0.782	0.93	-6.24
Blood Myeloid cells	6 vs all	FKBP1B	0.498	ENSG00000119782	-0.0325	-0.264	0.199	0.295	-0.277	0.782	0.93	-6.24
Blood Myeloid cells	6 vs all	C1QL3	0.5	ENSG00000165985	-0.00476	-0.0386	0.0291	0.00442	-0.277	0.782	0.93	-6.24
Blood Myeloid cells	6 vs all	LINC01483	0.5	ENSG00000227517	-0.00476	-0.0386	0.0291	0.00442	-0.277	0.782	0.93	-6.24
Blood Myeloid cells	6 vs all	FOXA2	0.5	ENSG00000125798	-0.00476	-0.0386	0.0291	0.00442	-0.277	0.782	0.93	-6.24
Blood Myeloid cells	6 vs all	AJAP1	0.5	ENSG00000196581	-0.00463	-0.0376	0.0283	0.0043	-0.277	0.782	0.93	-6.24
Blood Myeloid cells	6 vs all	AP001107.7	0.5	ENSG00000254762	-0.00463	-0.0376	0.0283	0.0043	-0.277	0.782	0.93	-6.24
Blood Myeloid cells	6 vs all	AP002761.2	0.5	ENSG00000256568	-0.00463	-0.0376	0.0283	0.0043	-0.277	0.782	0.93	-6.24
Blood Myeloid cells	6 vs all	AL358234.1	0.5	ENSG00000237128	-0.00463	-0.0376	0.0283	0.0043	-0.277	0.782	0.93	-6.24
Blood Myeloid cells	6 vs all	TCERG1L	0.5	ENSG00000176769	-0.00463	-0.0376	0.0283	0.0043	-0.277	0.782	0.93	-6.24
Blood Myeloid cells	6 vs all	LINC02332	0.5	ENSG00000259054	-0.00463	-0.0376	0.0283	0.0043	-0.277	0.782	0.93	-6.24
Blood Myeloid cells	6 vs all	NFATC4	0.5	ENSG00000100968	-0.00463	-0.0376	0.0283	0.0043	-0.277	0.782	0.93	-6.24
Blood Myeloid cells	6 vs all	AC024267.1	0.5	ENSG00000264066	-0.00463	-0.0376	0.0283	0.0043	-0.277	0.782	0.93	-6.24
Blood Myeloid cells	6 vs all	AC022240.1	0.5	ENSG00000254438	-0.00462	-0.0375	0.0282	0.00429	-0.277	0.782	0.93	-6.24
Blood Myeloid cells	6 vs all	BTBD18	0.5	ENSG00000233436	-0.00462	-0.0375	0.0282	0.00429	-0.277	0.782	0.93	-6.24
Blood Myeloid cells	6 vs all	DSC1	0.5	ENSG00000134765	-0.00462	-0.0375	0.0282	0.00429	-0.277	0.782	0.93	-6.24
Blood Myeloid cells	6 vs all	KCNS1	0.5	ENSG00000124134	-0.00462	-0.0375	0.0282	0.00429	-0.277	0.782	0.93	-6.24
Blood Myeloid cells	6 vs all	AL357509.1	0.5	ENSG00000284653	-0.00461	-0.0374	0.0282	0.00428	-0.277	0.782	0.93	-6.24
Blood Myeloid cells	6 vs all	AP001269.2	0.5	ENSG00000267079	-0.00461	-0.0374	0.0282	0.00428	-0.277	0.782	0.93	-6.24
Blood Myeloid cells	6 vs all	ANGPTL4	0.5	ENSG00000167772	-0.00461	-0.0374	0.0282	0.00428	-0.277	0.782	0.93	-6.24
Blood Myeloid cells	6 vs all	SLC30A2	0.5	ENSG00000158014	-0.0046	-0.0373	0.0281	0.00427	-0.277	0.782	0.93	-6.24
Blood Myeloid cells	6 vs all	TRGV11	0.5	ENSG00000211693	-0.0046	-0.0373	0.0281	0.00427	-0.277	0.782	0.93	-6.24
Blood Myeloid cells	6 vs all	SFTPA1	0.5	ENSG00000122852	-0.0046	-0.0373	0.0281	0.00427	-0.277	0.782	0.93	-6.24
Blood Myeloid cells	6 vs all	VWA2	0.5	ENSG00000165816	-0.0046	-0.0373	0.0281	0.00427	-0.277	0.782	0.93	-6.24
Blood Myeloid cells	6 vs all	PIWIL1	0.5	ENSG00000125207	-0.0046	-0.0373	0.0281	0.00427	-0.277	0.782	0.93	-6.24
Blood Myeloid cells	6 vs all	IGHVIII-38-1	0.5	ENSG00000253989	-0.0046	-0.0373	0.0281	0.00427	-0.277	0.782	0.93	-6.24
Blood Myeloid cells	6 vs all	OR3A3	0.5	ENSG00000159961	-0.0046	-0.0373	0.0281	0.00427	-0.277	0.782	0.93	-6.24
Blood Myeloid cells	6 vs all	C17orf50	0.5	ENSG00000270806	-0.0046	-0.0373	0.0281	0.00427	-0.277	0.782	0.93	-6.24
Blood Myeloid cells	6 vs all	AC022726.2	0.5	ENSG00000283125	-0.0046	-0.0373	0.0281	0.00427	-0.277	0.782	0.93	-6.24
Blood Myeloid cells	6 vs all	KCNJ6	0.5	ENSG00000157542	-0.0046	-0.0373	0.0281	0.00427	-0.277	0.782	0.93	-6.24
Blood Myeloid cells	6 vs all	LRRC2	0.5	ENSG00000163827	-0.00448	-0.0364	0.0274	0.00416	-0.277	0.782	0.93	-6.24
Blood Myeloid cells	6 vs all	AC015660.4	0.5	ENSG00000274294	-0.00448	-0.0364	0.0274	0.00416	-0.277	0.782	0.93	-6.24
Blood Myeloid cells	6 vs all	IGKV2D-29	0.5	ENSG00000243264	-0.00447	-0.0363	0.0273	0.00415	-0.277	0.782	0.93	-6.24
Blood Myeloid cells	6 vs all	ARHGEF28	0.5	ENSG00000214944	-0.00447	-0.0363	0.0273	0.00415	-0.277	0.782	0.93	-6.24
Blood Myeloid cells	6 vs all	CDHR1	0.5	ENSG00000148600	-0.00447	-0.0363	0.0273	0.00415	-0.277	0.782	0.93	-6.24
Blood Myeloid cells	6 vs all	LINC02455	0.5	ENSG00000256672	-0.00447	-0.0363	0.0273	0.00415	-0.277	0.782	0.93	-6.24
Blood Myeloid cells	6 vs all	LINC00565	0.5	ENSG00000260910	-0.00447	-0.0363	0.0273	0.00415	-0.277	0.782	0.93	-6.24
Blood Myeloid cells	6 vs all	AC009107.2	0.5	ENSG00000260927	-0.00447	-0.0363	0.0273	0.00415	-0.277	0.782	0.93	-6.24
Blood Myeloid cells	6 vs all	HRH4	0.5	ENSG00000134489	-0.00447	-0.0363	0.0273	0.00415	-0.277	0.782	0.93	-6.24
Blood Myeloid cells	6 vs all	Z82188.2	0.5	ENSG00000235237	-0.00447	-0.0363	0.0273	0.00415	-0.277	0.782	0.93	-6.24
Blood Myeloid cells	6 vs all	AL158832.1	0.5	ENSG00000235880	-0.00443	-0.0359	0.0271	0.00411	-0.277	0.782	0.93	-6.24
Blood Myeloid cells	6 vs all	AL353597.1	0.5	ENSG00000227920	-0.00442	-0.0359	0.027	0.00411	-0.277	0.782	0.93	-6.24
Blood Myeloid cells	6 vs all	UBOX5-AS1	0.5	ENSG00000235958	-0.00442	-0.0359	0.027	0.00411	-0.277	0.782	0.93	-6.24
Blood Myeloid cells	6 vs all	SLC6A9	0.5	ENSG00000196517	-0.00424	-0.0344	0.0259	0.00394	-0.277	0.782	0.93	-6.24
Blood Myeloid cells	6 vs all	AC009961.1	0.5	ENSG00000226266	0.0249	-0.152	0.202	0.276	0.277	0.782	0.93	-6.24
Blood Myeloid cells	6 vs all	ITGA2	0.5	ENSG00000164171	-0.00416	-0.0338	0.0254	0.00387	-0.277	0.782	0.93	-6.24
Blood Myeloid cells	6 vs all	SAXO1	0.5	ENSG00000155875	-0.00416	-0.0338	0.0254	0.00387	-0.277	0.782	0.93	-6.24
Blood Myeloid cells	6 vs all	AL137246.2	0.5	ENSG00000278445	-0.00416	-0.0337	0.0254	0.00386	-0.277	0.782	0.93	-6.24
Blood Myeloid cells	6 vs all	HEY2	0.5	ENSG00000135547	-0.00414	-0.0336	0.0253	0.00384	-0.277	0.782	0.93	-6.24
Blood Myeloid cells	6 vs all	AL445235.1	0.5	ENSG00000235143	-0.00413	-0.0335	0.0252	0.00383	-0.277	0.782	0.93	-6.24
Blood Myeloid cells	6 vs all	PDGFA	0.5	ENSG00000197461	-0.00413	-0.0335	0.0252	0.00383	-0.277	0.782	0.93	-6.24
Blood Myeloid cells	6 vs all	OR2A5	0.5	ENSG00000221836	-0.00413	-0.0335	0.0252	0.00383	-0.277	0.782	0.93	-6.24
Blood Myeloid cells	6 vs all	AL356124.2	0.5	ENSG00000233351	-0.00408	-0.0331	0.025	0.00379	-0.277	0.782	0.93	-6.24
Blood Myeloid cells	6 vs all	TM6SF2	0.5	ENSG00000213996	-0.00396	-0.0321	0.0242	0.00367	-0.277	0.782	0.93	-6.24
Blood Myeloid cells	6 vs all	RCOR2	0.5	ENSG00000167771	-0.00389	-0.0315	0.0238	0.00361	-0.277	0.782	0.93	-6.24
Blood Myeloid cells	6 vs all	AC022558.3	0.5	ENSG00000273747	-0.00389	-0.0315	0.0238	0.00361	-0.277	0.782	0.93	-6.24
Blood Myeloid cells	6 vs all	C4B	0.5	ENSG00000224389	-0.00388	-0.0315	0.0237	0.00361	-0.277	0.782	0.93	-6.24
Blood Myeloid cells	6 vs all	RFLNA	0.5	ENSG00000178882	-0.00388	-0.0315	0.0237	0.00361	-0.277	0.782	0.93	-6.24
Blood Myeloid cells	6 vs all	BOK	0.5	ENSG00000176720	-0.00386	-0.0313	0.0236	0.00359	-0.277	0.782	0.93	-6.24
Blood Myeloid cells	6 vs all	AC004158.1	0.5	ENSG00000260664	-0.00386	-0.0313	0.0236	0.00359	-0.277	0.782	0.93	-6.24
Blood Myeloid cells	6 vs all	KALRN	0.5	ENSG00000160145	-0.00378	-0.0307	0.0231	0.00351	-0.277	0.782	0.93	-6.24
Blood Myeloid cells	6 vs all	PAGE2	0.5	ENSG00000234068	-0.00378	-0.0307	0.0231	0.00351	-0.277	0.782	0.93	-6.24
Blood Myeloid cells	6 vs all	GATA3-AS1	0.5	ENSG00000197308	-0.00378	-0.0307	0.0231	0.00351	-0.277	0.782	0.93	-6.24
Blood Myeloid cells	6 vs all	AC145285.3	0.5	ENSG00000260796	-0.00378	-0.0307	0.0231	0.00351	-0.277	0.782	0.93	-6.24
Blood Myeloid cells	6 vs all	AP000688.3	0.5	ENSG00000236119	-0.00378	-0.0307	0.0231	0.00351	-0.277	0.782	0.93	-6.24
Blood Myeloid cells	6 vs all	DUX4	0.5	ENSG00000260596	-0.0037	-0.0301	0.0227	0.00344	-0.277	0.782	0.93	-6.24
Blood Myeloid cells	6 vs all	CA1	0.5	ENSG00000133742	-0.0037	-0.0301	0.0227	0.00344	-0.277	0.782	0.93	-6.24
Blood Myeloid cells	6 vs all	HMGA2	0.5	ENSG00000149948	-0.0037	-0.0301	0.0227	0.00344	-0.277	0.782	0.93	-6.24
Blood Myeloid cells	6 vs all	RGS6	0.5	ENSG00000182732	-0.0037	-0.0301	0.0227	0.00344	-0.277	0.782	0.93	-6.24
Blood Myeloid cells	6 vs all	SLC1A6	0.5	ENSG00000105143	-0.0037	-0.0301	0.0227	0.00344	-0.277	0.782	0.93	-6.24
Blood Myeloid cells	6 vs all	CYP2B6	0.5	ENSG00000197408	-0.0037	-0.0301	0.0227	0.00344	-0.277	0.782	0.93	-6.24
Blood Myeloid cells	6 vs all	AC104333.4	0.5	ENSG00000282718	-0.00368	-0.0299	0.0225	0.00341	-0.277	0.782	0.93	-6.24
Blood Myeloid cells	6 vs all	MIXL1	0.5	ENSG00000185155	-0.00368	-0.0299	0.0225	0.00341	-0.277	0.782	0.93	-6.24
Blood Myeloid cells	6 vs all	PLD5	0.5	ENSG00000180287	-0.00368	-0.0299	0.0225	0.00341	-0.277	0.782	0.93	-6.24
Blood Myeloid cells	6 vs all	MYT1L	0.5	ENSG00000186487	-0.00368	-0.0299	0.0225	0.00341	-0.277	0.782	0.93	-6.24
Blood Myeloid cells	6 vs all	AC069277.1	0.5	ENSG00000189229	-0.00368	-0.0299	0.0225	0.00341	-0.277	0.782	0.93	-6.24
Blood Myeloid cells	6 vs all	AC022296.3	0.5	ENSG00000272832	-0.00368	-0.0299	0.0225	0.00341	-0.277	0.782	0.93	-6.24
Blood Myeloid cells	6 vs all	PARVA	0.5	ENSG00000197702	-0.00368	-0.0299	0.0225	0.00341	-0.277	0.782	0.93	-6.24
Blood Myeloid cells	6 vs all	STT3A-AS1	0.5	ENSG00000254671	-0.00368	-0.0299	0.0225	0.00341	-0.277	0.782	0.93	-6.24
Blood Myeloid cells	6 vs all	AL390763.2	0.5	ENSG00000280953	-0.00368	-0.0299	0.0225	0.00341	-0.277	0.782	0.93	-6.24
Blood Myeloid cells	6 vs all	LINC02387	0.5	ENSG00000256232	-0.00368	-0.0299	0.0225	0.00341	-0.277	0.782	0.93	-6.24
Blood Myeloid cells	6 vs all	AL136018.1	0.5	ENSG00000258657	-0.00368	-0.0299	0.0225	0.00341	-0.277	0.782	0.93	-6.24
Blood Myeloid cells	6 vs all	EWSAT1	0.5	ENSG00000212766	-0.00368	-0.0299	0.0225	0.00341	-0.277	0.782	0.93	-6.24
Blood Myeloid cells	6 vs all	AC005262.2	0.5	ENSG00000267139	-0.00368	-0.0299	0.0225	0.00341	-0.277	0.782	0.93	-6.24
Blood Myeloid cells	6 vs all	SHANK1	0.5	ENSG00000161681	-0.00368	-0.0299	0.0225	0.00341	-0.277	0.782	0.93	-6.24
Blood Myeloid cells	6 vs all	AP001439.1	0.5	ENSG00000224541	-0.00368	-0.0299	0.0225	0.00341	-0.277	0.782	0.93	-6.24
Blood Myeloid cells	6 vs all	LINC00682	0.5	ENSG00000245870	-0.00362	-0.0294	0.0221	0.00336	-0.277	0.782	0.93	-6.24
Blood Myeloid cells	6 vs all	AC243829.2	0.5	ENSG00000276241	-0.00362	-0.0294	0.0221	0.00336	-0.277	0.782	0.93	-6.24
Blood Myeloid cells	6 vs all	AC004542.2	0.5	ENSG00000269987	-0.00362	-0.0294	0.0221	0.00336	-0.277	0.782	0.93	-6.24
Blood Myeloid cells	6 vs all	AL023284.4	0.5	ENSG00000260418	-0.00361	-0.0293	0.0221	0.00335	-0.277	0.782	0.93	-6.24
Blood Myeloid cells	6 vs all	RUNX1T1	0.5	ENSG00000079102	-0.00361	-0.0293	0.0221	0.00335	-0.277	0.782	0.93	-6.24
Blood Myeloid cells	6 vs all	AL391095.3	0.5	ENSG00000275401	-0.00361	-0.0293	0.0221	0.00335	-0.277	0.782	0.93	-6.24
Blood Myeloid cells	6 vs all	DMRTC1	0.5	ENSG00000269502	-0.00359	-0.0292	0.022	0.00334	-0.277	0.782	0.93	-6.24
Blood Myeloid cells	6 vs all	FAM107B	0.495	ENSG00000065809	-0.0571	-0.464	0.35	1.51	-0.276	0.782	0.93	-6.24
Blood Myeloid cells	6 vs all	DAB1	0.5	ENSG00000173406	-0.00332	-0.027	0.0203	0.00309	-0.276	0.782	0.93	-6.24
Blood Myeloid cells	6 vs all	ADD1	0.497	ENSG00000087274	0.061	-0.373	0.495	1.94	0.276	0.782	0.93	-6.24
Blood Myeloid cells	6 vs all	PEAR1	0.5	ENSG00000187800	-0.00317	-0.0258	0.0194	0.00295	-0.276	0.783	0.93	-6.24
Blood Myeloid cells	6 vs all	SPX	0.5	ENSG00000134548	-0.00317	-0.0258	0.0194	0.00295	-0.276	0.783	0.93	-6.24
Blood Myeloid cells	6 vs all	GPX2	0.5	ENSG00000176153	-0.00317	-0.0258	0.0194	0.00295	-0.276	0.783	0.93	-6.24
Blood Myeloid cells	6 vs all	AL138902.1	0.5	ENSG00000232298	-0.0031	-0.0252	0.019	0.00288	-0.276	0.783	0.93	-6.24
Blood Myeloid cells	6 vs all	VCX3B	0.5	ENSG00000205642	-0.0031	-0.0252	0.019	0.00288	-0.276	0.783	0.93	-6.24
Blood Myeloid cells	6 vs all	AC087292.1	0.5	ENSG00000263165	-0.0031	-0.0252	0.019	0.00288	-0.276	0.783	0.93	-6.24
Blood Myeloid cells	6 vs all	AP005264.3	0.5	ENSG00000267247	-0.0031	-0.0252	0.019	0.00288	-0.276	0.783	0.93	-6.24
Blood Myeloid cells	6 vs all	RHD	0.5	ENSG00000187010	-0.00307	-0.0249	0.0188	0.00285	-0.276	0.783	0.93	-6.24
Blood Myeloid cells	6 vs all	RSPO1	0.5	ENSG00000169218	-0.00307	-0.0249	0.0188	0.00285	-0.276	0.783	0.93	-6.24
Blood Myeloid cells	6 vs all	ITIH2	0.5	ENSG00000151655	-0.00307	-0.0249	0.0188	0.00285	-0.276	0.783	0.93	-6.24
Blood Myeloid cells	6 vs all	AL353148.1	0.5	ENSG00000229775	-0.00307	-0.0249	0.0188	0.00285	-0.276	0.783	0.93	-6.24
Blood Myeloid cells	6 vs all	AC092384.2	0.5	ENSG00000259881	-0.00307	-0.0249	0.0188	0.00285	-0.276	0.783	0.93	-6.24
Blood Myeloid cells	6 vs all	AC127537.1	0.5	ENSG00000260647	-0.00307	-0.0249	0.0188	0.00285	-0.276	0.783	0.93	-6.24
Blood Myeloid cells	6 vs all	KISS1R	0.5	ENSG00000116014	-0.00307	-0.0249	0.0188	0.00285	-0.276	0.783	0.93	-6.24
Blood Myeloid cells	6 vs all	KIR2DL1	0.5	ENSG00000125498	-0.00307	-0.0249	0.0188	0.00285	-0.276	0.783	0.93	-6.24
Blood Myeloid cells	6 vs all	ARSD-AS1	0.5	ENSG00000229851	-0.00305	-0.0248	0.0187	0.00283	-0.276	0.783	0.93	-6.24
Blood Myeloid cells	6 vs all	SNHG27	0.5	ENSG00000251676	-0.00303	-0.0246	0.0186	0.00281	-0.276	0.783	0.93	-6.24
Blood Myeloid cells	6 vs all	OR2B6	0.5	ENSG00000124657	-0.00295	-0.024	0.0181	0.00274	-0.276	0.783	0.93	-6.24
Blood Myeloid cells	6 vs all	AC073591.1	0.5	ENSG00000257835	-0.00295	-0.024	0.0181	0.00274	-0.276	0.783	0.93	-6.24
Blood Myeloid cells	6 vs all	PCDHGA12	0.5	ENSG00000253159	-0.00294	-0.0239	0.018	0.00273	-0.276	0.783	0.93	-6.24
Blood Myeloid cells	6 vs all	AL391987.2	0.5	ENSG00000223379	-0.00294	-0.0239	0.018	0.00273	-0.276	0.783	0.93	-6.24
Blood Myeloid cells	6 vs all	DUOXA1	0.5	ENSG00000140254	-0.00294	-0.0239	0.018	0.00273	-0.276	0.783	0.93	-6.24
Blood Myeloid cells	6 vs all	TMEM92	0.5	ENSG00000167105	-0.00294	-0.0239	0.018	0.00273	-0.276	0.783	0.93	-6.24
Blood Myeloid cells	6 vs all	AC011120.1	0.5	ENSG00000264196	-0.00294	-0.0239	0.018	0.00273	-0.276	0.783	0.93	-6.24
Blood Myeloid cells	6 vs all	TRIM39-RPP21	0.5	ENSG00000248167	-0.00294	-0.0239	0.018	0.00273	-0.276	0.783	0.93	-6.24
Blood Myeloid cells	6 vs all	AL591212.1	0.5	ENSG00000234019	-0.00294	-0.0239	0.018	0.00273	-0.276	0.783	0.93	-6.24
Blood Myeloid cells	6 vs all	KRT73	0.5	ENSG00000186049	-0.00294	-0.0239	0.018	0.00273	-0.276	0.783	0.93	-6.24
Blood Myeloid cells	6 vs all	AC006449.3	0.5	ENSG00000275665	-0.00294	-0.0239	0.018	0.00273	-0.276	0.783	0.93	-6.24
Blood Myeloid cells	6 vs all	AC027514.2	0.5	ENSG00000267560	-0.00294	-0.0239	0.018	0.00273	-0.276	0.783	0.93	-6.24
Blood Myeloid cells	6 vs all	AP000365.1	0.5	ENSG00000267338	-0.00294	-0.0239	0.018	0.00273	-0.276	0.783	0.93	-6.24
Blood Myeloid cells	6 vs all	EOMES	0.5	ENSG00000163508	-0.00973	-0.0791	0.0596	0.0169	-0.276	0.783	0.93	-6.24
Blood Myeloid cells	6 vs all	SLC25A42	0.5	ENSG00000181035	0.0167	-0.103	0.136	0.107	0.276	0.783	0.93	-6.24
Blood Myeloid cells	6 vs all	LCMT1	0.499	ENSG00000205629	0.0544	-0.333	0.442	1.47	0.276	0.783	0.93	-6.24
Blood Myeloid cells	6 vs all	LINC01381	0.5	ENSG00000230452	-0.00278	-0.0226	0.0171	0.00259	-0.276	0.783	0.93	-6.24
Blood Myeloid cells	6 vs all	SERPINA7	0.5	ENSG00000123561	-0.00278	-0.0226	0.0171	0.00259	-0.276	0.783	0.93	-6.24
Blood Myeloid cells	6 vs all	AC011773.2	0.5	ENSG00000257962	-0.00278	-0.0226	0.0171	0.00259	-0.276	0.783	0.93	-6.24
Blood Myeloid cells	6 vs all	HCAR1	0.5	ENSG00000196917	-0.00278	-0.0226	0.0171	0.00259	-0.276	0.783	0.93	-6.24
Blood Myeloid cells	6 vs all	AL157871.1	0.5	ENSG00000258504	-0.00278	-0.0226	0.0171	0.00259	-0.276	0.783	0.93	-6.24
Blood Myeloid cells	6 vs all	RGS11	0.5	ENSG00000076344	-0.00278	-0.0226	0.0171	0.00259	-0.276	0.783	0.93	-6.24
Blood Myeloid cells	6 vs all	TRHR	0.5	ENSG00000174417	-0.00269	-0.0218	0.0165	0.00249	-0.276	0.783	0.93	-6.24
Blood Myeloid cells	6 vs all	AC022973.2	0.5	ENSG00000253720	-0.00269	-0.0218	0.0165	0.00249	-0.276	0.783	0.93	-6.24
Blood Myeloid cells	6 vs all	S100A16	0.5	ENSG00000188643	-0.00268	-0.0218	0.0164	0.00249	-0.276	0.783	0.93	-6.24
Blood Myeloid cells	6 vs all	PDE10A	0.5	ENSG00000112541	-0.00268	-0.0218	0.0164	0.00249	-0.276	0.783	0.93	-6.24
Blood Myeloid cells	6 vs all	LINC00345	0.5	ENSG00000235660	-0.00268	-0.0218	0.0164	0.00249	-0.276	0.783	0.93	-6.24
Blood Myeloid cells	6 vs all	AL139002.1	0.5	ENSG00000233379	-0.00268	-0.0218	0.0164	0.00249	-0.276	0.783	0.93	-6.24
Blood Myeloid cells	6 vs all	LINC00469	0.5	ENSG00000177338	-0.00268	-0.0218	0.0164	0.00249	-0.276	0.783	0.93	-6.24
Blood Myeloid cells	6 vs all	PITPNA-AS1	0.498	ENSG00000236618	-0.0419	-0.341	0.257	0.717	-0.276	0.783	0.93	-6.24
Blood Myeloid cells	6 vs all	AC089998.1	0.5	ENSG00000257431	-0.00262	-0.0213	0.0161	0.00243	-0.276	0.783	0.93	-6.24
Blood Myeloid cells	6 vs all	KIFC1	0.5	ENSG00000237649	-0.0199	-0.162	0.122	0.0869	-0.276	0.783	0.93	-6.24
Blood Myeloid cells	6 vs all	FREM3	0.5	ENSG00000183090	-0.00257	-0.0209	0.0158	0.00239	-0.276	0.783	0.93	-6.24
Blood Myeloid cells	6 vs all	KC877392.1	0.5	ENSG00000255260	-0.00257	-0.0209	0.0158	0.00239	-0.276	0.783	0.93	-6.24
Blood Myeloid cells	6 vs all	FAM217B	0.495	ENSG00000196227	-0.048	-0.391	0.295	1.16	-0.276	0.783	0.93	-6.24
Blood Myeloid cells	6 vs all	USP45	0.5	ENSG00000123552	0.0248	-0.152	0.202	0.257	0.276	0.783	0.93	-6.24
Blood Myeloid cells	6 vs all	BMPER	0.5	ENSG00000164619	-0.00251	-0.0204	0.0154	0.00233	-0.276	0.783	0.93	-6.24
Blood Myeloid cells	6 vs all	AC092634.5	0.5	ENSG00000236299	-0.00251	-0.0204	0.0154	0.00233	-0.276	0.783	0.93	-6.24
Blood Myeloid cells	6 vs all	BLACE	0.5	ENSG00000204960	-0.00251	-0.0204	0.0154	0.00233	-0.276	0.783	0.93	-6.24
Blood Myeloid cells	6 vs all	ISLR	0.5	ENSG00000129009	-0.00251	-0.0204	0.0154	0.00233	-0.276	0.783	0.93	-6.24
Blood Myeloid cells	6 vs all	AL591846.2	0.5	ENSG00000237605	-0.0025	-0.0204	0.0154	0.00233	-0.276	0.783	0.93	-6.24
Blood Myeloid cells	6 vs all	ISPD-AS1	0.5	ENSG00000229688	-0.0025	-0.0204	0.0154	0.00233	-0.276	0.783	0.93	-6.24
Blood Myeloid cells	6 vs all	AC018781.1	0.5	ENSG00000248599	-0.0025	-0.0204	0.0154	0.00233	-0.276	0.783	0.93	-6.24
Blood Myeloid cells	6 vs all	AC023137.1	0.5	ENSG00000228950	-0.0025	-0.0204	0.0154	0.00232	-0.276	0.783	0.93	-6.24
Blood Myeloid cells	6 vs all	TRPC5	0.5	ENSG00000072315	-0.0025	-0.0204	0.0154	0.00232	-0.276	0.783	0.93	-6.24
Blood Myeloid cells	6 vs all	AL589990.1	0.5	ENSG00000228086	-0.0025	-0.0203	0.0153	0.00232	-0.276	0.783	0.93	-6.24
Blood Myeloid cells	6 vs all	MDH1B	0.5	ENSG00000138400	-0.0025	-0.0203	0.0153	0.00232	-0.276	0.783	0.93	-6.24
Blood Myeloid cells	6 vs all	LINC01891	0.5	ENSG00000231682	-0.0025	-0.0203	0.0153	0.00232	-0.276	0.783	0.93	-6.24
Blood Myeloid cells	6 vs all	AC055855.1	0.5	ENSG00000260773	-0.0025	-0.0203	0.0153	0.00232	-0.276	0.783	0.93	-6.24
Blood Myeloid cells	6 vs all	LINC02195	0.5	ENSG00000236481	-0.0025	-0.0203	0.0153	0.00232	-0.276	0.783	0.93	-6.24
Blood Myeloid cells	6 vs all	AC010531.3	0.5	ENSG00000261592	-0.0025	-0.0203	0.0153	0.00232	-0.276	0.783	0.93	-6.24
Blood Myeloid cells	6 vs all	APOC2	0.5	ENSG00000234906	-0.0025	-0.0203	0.0153	0.00232	-0.276	0.783	0.93	-6.24
Blood Myeloid cells	6 vs all	HMCN1	0.5	ENSG00000143341	-0.0025	-0.0203	0.0153	0.00232	-0.276	0.783	0.93	-6.24
Blood Myeloid cells	6 vs all	AC093904.4	0.5	ENSG00000261104	-0.0025	-0.0203	0.0153	0.00232	-0.276	0.783	0.93	-6.24
Blood Myeloid cells	6 vs all	AC008609.1	0.5	ENSG00000247699	-0.0025	-0.0203	0.0153	0.00232	-0.276	0.783	0.93	-6.24
Blood Myeloid cells	6 vs all	DUSP13	0.5	ENSG00000079393	-0.0025	-0.0203	0.0153	0.00232	-0.276	0.783	0.93	-6.24
Blood Myeloid cells	6 vs all	TBX3	0.5	ENSG00000135111	-0.0025	-0.0203	0.0153	0.00232	-0.276	0.783	0.93	-6.24
Blood Myeloid cells	6 vs all	AC009034.1	0.5	ENSG00000261113	-0.0025	-0.0203	0.0153	0.00232	-0.276	0.783	0.93	-6.24
Blood Myeloid cells	6 vs all	AC004257.1	0.5	ENSG00000269635	-0.0025	-0.0203	0.0153	0.00232	-0.276	0.783	0.93	-6.24
Blood Myeloid cells	6 vs all	LINC02556	0.5	ENSG00000236611	-0.0025	-0.0203	0.0153	0.00232	-0.276	0.783	0.93	-6.24
Blood Myeloid cells	6 vs all	LINC01568	0.5	ENSG00000258779	-0.00249	-0.0203	0.0153	0.00232	-0.276	0.783	0.93	-6.24
Blood Myeloid cells	6 vs all	LINC00683	0.5	ENSG00000266256	-0.00249	-0.0203	0.0153	0.00232	-0.276	0.783	0.93	-6.24
Blood Myeloid cells	6 vs all	SPATA25	0.5	ENSG00000149634	-0.00249	-0.0203	0.0153	0.00232	-0.276	0.783	0.93	-6.24
Blood Myeloid cells	6 vs all	AL031186.1	0.5	ENSG00000237015	-0.00249	-0.0203	0.0153	0.00232	-0.276	0.783	0.93	-6.24
Blood Myeloid cells	6 vs all	TSPYL6	0.5	ENSG00000178021	-0.00249	-0.0202	0.0153	0.00231	-0.276	0.783	0.93	-6.24
Blood Myeloid cells	6 vs all	MYL2	0.5	ENSG00000111245	-0.00249	-0.0202	0.0153	0.00231	-0.276	0.783	0.93	-6.24
Blood Myeloid cells	6 vs all	AC104984.4	0.5	ENSG00000266120	-0.00249	-0.0202	0.0153	0.00231	-0.276	0.783	0.93	-6.24
Blood Myeloid cells	6 vs all	LINC01915	0.5	ENSG00000265485	-0.00249	-0.0202	0.0153	0.00231	-0.276	0.783	0.93	-6.24
Blood Myeloid cells	6 vs all	AC124312.3	0.5	ENSG00000261069	-0.00248	-0.0202	0.0152	0.00231	-0.276	0.783	0.93	-6.24
Blood Myeloid cells	6 vs all	AC022167.4	0.5	ENSG00000261481	-0.00248	-0.0202	0.0152	0.00231	-0.276	0.783	0.93	-6.24
Blood Myeloid cells	6 vs all	ZFR2	0.5	ENSG00000105278	-0.00248	-0.0202	0.0152	0.00231	-0.276	0.783	0.93	-6.24
Blood Myeloid cells	6 vs all	DMC1	0.5	ENSG00000100206	-0.00248	-0.0202	0.0152	0.00231	-0.276	0.783	0.93	-6.24
Blood Myeloid cells	6 vs all	AL121988.1	0.5	ENSG00000255811	-0.00242	-0.0197	0.0148	0.00225	-0.276	0.783	0.93	-6.24
Blood Myeloid cells	6 vs all	AL139147.1	0.5	ENSG00000248458	-0.00242	-0.0197	0.0148	0.00225	-0.276	0.783	0.93	-6.24
Blood Myeloid cells	6 vs all	AC072039.2	0.5	ENSG00000273455	-0.00242	-0.0197	0.0148	0.00225	-0.276	0.783	0.93	-6.24
Blood Myeloid cells	6 vs all	AC104316.1	0.5	ENSG00000253607	-0.00242	-0.0197	0.0148	0.00225	-0.276	0.783	0.93	-6.24
Blood Myeloid cells	6 vs all	LINC00284	0.5	ENSG00000233725	-0.00242	-0.0197	0.0148	0.00225	-0.276	0.783	0.93	-6.24
Blood Myeloid cells	6 vs all	HOXA1	0.499	ENSG00000105991	-0.0116	-0.0948	0.0715	0.0662	-0.276	0.783	0.93	-6.24
Blood Myeloid cells	6 vs all	LINC02169	0.5	ENSG00000259517	-0.00239	-0.0195	0.0147	0.00222	-0.276	0.783	0.93	-6.24
Blood Myeloid cells	6 vs all	ZDHHC9	0.5	ENSG00000188706	0.0181	-0.111	0.148	0.15	0.276	0.783	0.93	-6.24
Blood Myeloid cells	6 vs all	AC110769.1	0.5	ENSG00000243179	-0.00237	-0.0193	0.0146	0.0022	-0.276	0.783	0.93	-6.24
Blood Myeloid cells	6 vs all	PCDHGB7	0.5	ENSG00000254122	-0.00237	-0.0193	0.0146	0.0022	-0.276	0.783	0.93	-6.24
Blood Myeloid cells	6 vs all	ELAVL2	0.5	ENSG00000107105	-0.00237	-0.0193	0.0146	0.0022	-0.276	0.783	0.93	-6.24
Blood Myeloid cells	6 vs all	LAMA1	0.5	ENSG00000101680	-0.00237	-0.0193	0.0146	0.0022	-0.276	0.783	0.93	-6.24
Blood Myeloid cells	6 vs all	AL606804.1	0.5	ENSG00000236817	-0.00234	-0.0191	0.0144	0.00218	-0.276	0.783	0.93	-6.24
Blood Myeloid cells	6 vs all	AC074351.1	0.5	ENSG00000234707	-0.00234	-0.0191	0.0144	0.00218	-0.276	0.783	0.93	-6.24
Blood Myeloid cells	6 vs all	HBE1	0.5	ENSG00000213931	-0.00234	-0.0191	0.0144	0.00218	-0.276	0.783	0.93	-6.24
Blood Myeloid cells	6 vs all	AL136295.1	0.5	ENSG00000254692	-0.00234	-0.0191	0.0144	0.00218	-0.276	0.783	0.93	-6.24
Blood Myeloid cells	6 vs all	AC016526.4	0.5	ENSG00000283629	-0.00234	-0.0191	0.0144	0.00218	-0.276	0.783	0.93	-6.24
Blood Myeloid cells	6 vs all	AC087289.1	0.5	ENSG00000266980	-0.00234	-0.0191	0.0144	0.00218	-0.276	0.783	0.93	-6.24
Blood Myeloid cells	6 vs all	MET	0.5	ENSG00000105976	-0.00234	-0.019	0.0144	0.00217	-0.276	0.783	0.93	-6.24
Blood Myeloid cells	6 vs all	AC068789.1	0.5	ENSG00000257824	-0.00234	-0.019	0.0144	0.00217	-0.276	0.783	0.93	-6.24
Blood Myeloid cells	6 vs all	LINC02585	0.5	ENSG00000228350	-0.00233	-0.019	0.0143	0.00217	-0.276	0.783	0.93	-6.24
Blood Myeloid cells	6 vs all	STEAP1B	0.5	ENSG00000105889	-0.00233	-0.019	0.0143	0.00217	-0.276	0.783	0.93	-6.24
Blood Myeloid cells	6 vs all	LINC00092	0.5	ENSG00000225194	-0.00233	-0.019	0.0143	0.00217	-0.276	0.783	0.93	-6.24
Blood Myeloid cells	6 vs all	MCHR1	0.5	ENSG00000128285	-0.00233	-0.019	0.0143	0.00217	-0.276	0.783	0.93	-6.24
Blood Myeloid cells	6 vs all	CCDC190	0.5	ENSG00000185860	-0.0023	-0.0187	0.0141	0.00213	-0.275	0.783	0.93	-6.24
Blood Myeloid cells	6 vs all	AL365330.1	0.5	ENSG00000272153	-0.00228	-0.0186	0.014	0.00212	-0.275	0.783	0.93	-6.24
Blood Myeloid cells	6 vs all	FAM19A4	0.5	ENSG00000163377	-0.00228	-0.0186	0.014	0.00212	-0.275	0.783	0.93	-6.24
Blood Myeloid cells	6 vs all	ZSCAN23	0.5	ENSG00000187987	-0.00228	-0.0186	0.014	0.00212	-0.275	0.783	0.93	-6.24
Blood Myeloid cells	6 vs all	AC115102.1	0.5	ENSG00000259654	-0.00228	-0.0186	0.014	0.00212	-0.275	0.783	0.93	-6.24
Blood Myeloid cells	6 vs all	PRSS22	0.5	ENSG00000005001	-0.00228	-0.0186	0.014	0.00212	-0.275	0.783	0.93	-6.24
Blood Myeloid cells	6 vs all	CCL18	0.5	ENSG00000275385	-0.00228	-0.0186	0.014	0.00212	-0.275	0.783	0.93	-6.24
Blood Myeloid cells	6 vs all	AP001972.1	0.5	ENSG00000254429	-0.00225	-0.0183	0.0138	0.00209	-0.275	0.783	0.93	-6.24
Blood Myeloid cells	6 vs all	AC006116.9	0.5	ENSG00000267606	-0.00225	-0.0183	0.0138	0.00209	-0.275	0.783	0.93	-6.24
Blood Myeloid cells	6 vs all	LINC01527	0.5	ENSG00000224308	-0.00223	-0.0182	0.0137	0.00207	-0.275	0.783	0.93	-6.24
Blood Myeloid cells	6 vs all	AC024475.1	0.5	ENSG00000254653	-0.00223	-0.0182	0.0137	0.00207	-0.275	0.783	0.93	-6.24
Blood Myeloid cells	6 vs all	AL109767.1	0.5	ENSG00000235785	-0.00223	-0.0182	0.0137	0.00207	-0.275	0.783	0.93	-6.24
Blood Myeloid cells	6 vs all	AC087749.1	0.5	ENSG00000264270	-0.00223	-0.0182	0.0137	0.00207	-0.275	0.783	0.93	-6.24
Blood Myeloid cells	6 vs all	LINC01983	0.5	ENSG00000223783	-0.00222	-0.0181	0.0136	0.00206	-0.275	0.783	0.93	-6.24
Blood Myeloid cells	6 vs all	PLAC9	0.5	ENSG00000189129	-0.00222	-0.0181	0.0136	0.00206	-0.275	0.783	0.93	-6.24
Blood Myeloid cells	6 vs all	GSC	0.5	ENSG00000133937	-0.00222	-0.0181	0.0136	0.00206	-0.275	0.783	0.93	-6.24
Blood Myeloid cells	6 vs all	CDH19	0.5	ENSG00000071991	-0.00222	-0.0181	0.0136	0.00206	-0.275	0.783	0.93	-6.24
Blood Myeloid cells	6 vs all	TCEA3	0.497	ENSG00000204219	-0.0291	-0.237	0.179	0.235	-0.275	0.783	0.93	-6.24
Blood Myeloid cells	6 vs all	TTC13	0.501	ENSG00000143643	-0.0497	-0.405	0.306	0.884	-0.275	0.783	0.93	-6.24
Blood Myeloid cells	6 vs all	SYTL1	0.467	ENSG00000142765	-0.071	-0.578	0.437	1.84	-0.275	0.783	0.93	-6.24
Blood Myeloid cells	6 vs all	VCAM1	0.5	ENSG00000162692	-0.00214	-0.0174	0.0132	0.00199	-0.275	0.783	0.93	-6.24
Blood Myeloid cells	6 vs all	FASLG	0.5	ENSG00000117560	-0.00214	-0.0174	0.0132	0.00199	-0.275	0.783	0.93	-6.24
Blood Myeloid cells	6 vs all	AC104472.3	0.5	ENSG00000284952	-0.00214	-0.0174	0.0132	0.00199	-0.275	0.783	0.93	-6.24
Blood Myeloid cells	6 vs all	TET2-AS1	0.5	ENSG00000251586	-0.00214	-0.0174	0.0132	0.00199	-0.275	0.783	0.93	-6.24
Blood Myeloid cells	6 vs all	LINC02202	0.5	ENSG00000245812	-0.00214	-0.0174	0.0132	0.00199	-0.275	0.783	0.93	-6.24
Blood Myeloid cells	6 vs all	LINC01013	0.5	ENSG00000228495	-0.00214	-0.0174	0.0132	0.00199	-0.275	0.783	0.93	-6.24
Blood Myeloid cells	6 vs all	SHROOM2	0.5	ENSG00000146950	-0.00214	-0.0174	0.0132	0.00199	-0.275	0.783	0.93	-6.24
Blood Myeloid cells	6 vs all	AC012213.2	0.5	ENSG00000261670	-0.00214	-0.0174	0.0132	0.00199	-0.275	0.783	0.93	-6.24
Blood Myeloid cells	6 vs all	LINC01509	0.5	ENSG00000226825	-0.00214	-0.0174	0.0132	0.00199	-0.275	0.783	0.93	-6.24
Blood Myeloid cells	6 vs all	AC025430.1	0.5	ENSG00000259563	-0.00214	-0.0174	0.0132	0.00199	-0.275	0.783	0.93	-6.24
Blood Myeloid cells	6 vs all	AL132655.2	0.5	ENSG00000268649	-0.00214	-0.0174	0.0132	0.00199	-0.275	0.783	0.93	-6.24
Blood Myeloid cells	6 vs all	AC010422.1	0.5	ENSG00000230310	-0.00214	-0.0174	0.0132	0.00199	-0.275	0.783	0.93	-6.24
Blood Myeloid cells	6 vs all	PSG1	0.5	ENSG00000231924	-0.00214	-0.0174	0.0132	0.00199	-0.275	0.783	0.93	-6.24
Blood Myeloid cells	6 vs all	TEX46	0.5	ENSG00000227868	-0.00213	-0.0174	0.0131	0.00198	-0.275	0.783	0.93	-6.24
Blood Myeloid cells	6 vs all	ADIG	0.5	ENSG00000182035	-0.00213	-0.0174	0.0131	0.00198	-0.275	0.783	0.93	-6.24
Blood Myeloid cells	6 vs all	ABHD4	0.499	ENSG00000100439	0.0301	-0.185	0.246	0.373	0.275	0.783	0.93	-6.24
Blood Myeloid cells	6 vs all	DCTN1-AS1	0.5	ENSG00000237737	-0.00212	-0.0173	0.0131	0.00197	-0.275	0.783	0.93	-6.24
Blood Myeloid cells	6 vs all	AL031058.1	0.5	ENSG00000261189	-0.00212	-0.0173	0.0131	0.00197	-0.275	0.783	0.93	-6.24
Blood Myeloid cells	6 vs all	AC079949.2	0.5	ENSG00000278266	-0.00212	-0.0173	0.0131	0.00197	-0.275	0.783	0.93	-6.24
Blood Myeloid cells	6 vs all	LINC00648	0.5	ENSG00000259129	-0.00212	-0.0173	0.0131	0.00197	-0.275	0.783	0.93	-6.24
Blood Myeloid cells	6 vs all	AC055876.5	0.5	ENSG00000261480	-0.00212	-0.0173	0.0131	0.00197	-0.275	0.783	0.93	-6.24
Blood Myeloid cells	6 vs all	PRSS41	0.5	ENSG00000215148	-0.00212	-0.0173	0.0131	0.00197	-0.275	0.783	0.93	-6.24
Blood Myeloid cells	6 vs all	UCA1	0.5	ENSG00000214049	-0.00212	-0.0173	0.0131	0.00197	-0.275	0.783	0.93	-6.24
Blood Myeloid cells	6 vs all	GDF7	0.5	ENSG00000143869	-0.00211	-0.0172	0.013	0.00196	-0.275	0.783	0.93	-6.24
Blood Myeloid cells	6 vs all	AC018742.1	0.5	ENSG00000233005	-0.00211	-0.0172	0.013	0.00196	-0.275	0.783	0.93	-6.24
Blood Myeloid cells	6 vs all	TM4SF1	0.5	ENSG00000169908	-0.00211	-0.0172	0.013	0.00196	-0.275	0.783	0.93	-6.24
Blood Myeloid cells	6 vs all	LINC02232	0.5	ENSG00000250125	-0.00211	-0.0172	0.013	0.00196	-0.275	0.783	0.93	-6.24
Blood Myeloid cells	6 vs all	FAM81B	0.5	ENSG00000153347	-0.00211	-0.0172	0.013	0.00196	-0.275	0.783	0.93	-6.24
Blood Myeloid cells	6 vs all	TMEM200A	0.5	ENSG00000164484	-0.00211	-0.0172	0.013	0.00196	-0.275	0.783	0.93	-6.24
Blood Myeloid cells	6 vs all	TCEAL7	0.5	ENSG00000182916	-0.00211	-0.0172	0.013	0.00196	-0.275	0.783	0.93	-6.24
Blood Myeloid cells	6 vs all	AC083841.2	0.5	ENSG00000253715	-0.00211	-0.0172	0.013	0.00196	-0.275	0.783	0.93	-6.24
Blood Myeloid cells	6 vs all	AL161629.1	0.5	ENSG00000237626	-0.00211	-0.0172	0.013	0.00196	-0.275	0.783	0.93	-6.24
Blood Myeloid cells	6 vs all	AL132657.2	0.5	ENSG00000260137	-0.00211	-0.0172	0.013	0.00196	-0.275	0.783	0.93	-6.24
Blood Myeloid cells	6 vs all	SH3GL3	0.5	ENSG00000140600	-0.00211	-0.0172	0.013	0.00196	-0.275	0.783	0.93	-6.24
Blood Myeloid cells	6 vs all	WFDC1	0.5	ENSG00000103175	-0.00211	-0.0172	0.013	0.00196	-0.275	0.783	0.93	-6.24
Blood Myeloid cells	6 vs all	VPS41	0.505	ENSG00000006715	0.0549	-0.338	0.447	1.44	0.275	0.783	0.93	-6.24
Blood Myeloid cells	6 vs all	KCTD4	0.5	ENSG00000180332	-0.00208	-0.0169	0.0128	0.00193	-0.275	0.783	0.93	-6.24
Blood Myeloid cells	6 vs all	REC114	0.5	ENSG00000183324	-0.00208	-0.0169	0.0128	0.00193	-0.275	0.783	0.93	-6.24
Blood Myeloid cells	6 vs all	SPECC1L-ADORA2A	0.5	ENSG00000258555	-0.00208	-0.0169	0.0128	0.00193	-0.275	0.783	0.93	-6.24
Blood Myeloid cells	6 vs all	ADPRM	0.499	ENSG00000170222	0.028	-0.172	0.228	0.375	0.275	0.783	0.93	-6.24
Blood Myeloid cells	6 vs all	LINC00982	0.5	ENSG00000177133	-0.00203	-0.0166	0.0125	0.00189	-0.275	0.784	0.93	-6.24
Blood Myeloid cells	6 vs all	AC008592.4	0.5	ENSG00000251409	-0.00203	-0.0166	0.0125	0.00189	-0.275	0.784	0.93	-6.24
Blood Myeloid cells	6 vs all	GSTA1	0.5	ENSG00000243955	-0.00203	-0.0166	0.0125	0.00189	-0.275	0.784	0.93	-6.24
Blood Myeloid cells	6 vs all	LINC00472	0.5	ENSG00000233237	-0.002	-0.0163	0.0123	0.00186	-0.275	0.784	0.93	-6.24
Blood Myeloid cells	6 vs all	KCNJ11	0.5	ENSG00000187486	-0.002	-0.0163	0.0123	0.00186	-0.275	0.784	0.93	-6.24
Blood Myeloid cells	6 vs all	AP002893.1	0.5	ENSG00000255301	-0.002	-0.0163	0.0123	0.00186	-0.275	0.784	0.93	-6.24
Blood Myeloid cells	6 vs all	ZNF488	0.5	ENSG00000265763	-0.002	-0.0163	0.0123	0.00186	-0.275	0.784	0.93	-6.24
Blood Myeloid cells	6 vs all	AL136295.4	0.5	ENSG00000259522	-0.002	-0.0163	0.0123	0.00186	-0.275	0.784	0.93	-6.24
Blood Myeloid cells	6 vs all	AC144836.1	0.5	ENSG00000262213	-0.002	-0.0163	0.0123	0.00186	-0.275	0.784	0.93	-6.24
Blood Myeloid cells	6 vs all	ABCA8	0.5	ENSG00000141338	-0.002	-0.0163	0.0123	0.00186	-0.275	0.784	0.93	-6.24
Blood Myeloid cells	6 vs all	AL805961.2	0.5	ENSG00000284703	-0.00198	-0.0162	0.0122	0.00184	-0.275	0.784	0.93	-6.24
Blood Myeloid cells	6 vs all	IL24	0.5	ENSG00000162892	-0.00198	-0.0162	0.0122	0.00184	-0.275	0.784	0.93	-6.24
Blood Myeloid cells	6 vs all	AL391056.1	0.5	ENSG00000227619	-0.00198	-0.0162	0.0122	0.00184	-0.275	0.784	0.93	-6.24
Blood Myeloid cells	6 vs all	CFAP300	0.5	ENSG00000137691	-0.00198	-0.0162	0.0122	0.00184	-0.275	0.784	0.93	-6.24
Blood Myeloid cells	6 vs all	AP003170.4	0.5	ENSG00000256603	-0.00198	-0.0162	0.0122	0.00184	-0.275	0.784	0.93	-6.24
Blood Myeloid cells	6 vs all	AKR1C2	0.5	ENSG00000151632	-0.00198	-0.0162	0.0122	0.00184	-0.275	0.784	0.93	-6.24
Blood Myeloid cells	6 vs all	DPEP2NB	0.5	ENSG00000263201	-0.00198	-0.0162	0.0122	0.00184	-0.275	0.784	0.93	-6.24
Blood Myeloid cells	6 vs all	AC138474.1	0.5	ENSG00000267417	-0.00198	-0.0162	0.0122	0.00184	-0.275	0.784	0.93	-6.24
Blood Myeloid cells	6 vs all	GREM2	0.5	ENSG00000180875	-0.00197	-0.0161	0.0122	0.00183	-0.275	0.784	0.93	-6.24
Blood Myeloid cells	6 vs all	GRPEL2-AS1	0.5	ENSG00000253618	-0.00197	-0.0161	0.0122	0.00183	-0.275	0.784	0.93	-6.24
Blood Myeloid cells	6 vs all	ELOVL2	0.5	ENSG00000197977	-0.00197	-0.0161	0.0122	0.00183	-0.275	0.784	0.93	-6.24
Blood Myeloid cells	6 vs all	TULP1	0.5	ENSG00000112041	-0.00197	-0.0161	0.0122	0.00183	-0.275	0.784	0.93	-6.24
Blood Myeloid cells	6 vs all	AC073343.2	0.5	ENSG00000228010	-0.00197	-0.0161	0.0122	0.00183	-0.275	0.784	0.93	-6.24
Blood Myeloid cells	6 vs all	HECW1	0.5	ENSG00000002746	-0.00197	-0.0161	0.0122	0.00183	-0.275	0.784	0.93	-6.24
Blood Myeloid cells	6 vs all	AC022075.3	0.5	ENSG00000256288	-0.00197	-0.0161	0.0122	0.00183	-0.275	0.784	0.93	-6.24
Blood Myeloid cells	6 vs all	STRA6	0.5	ENSG00000137868	-0.00197	-0.0161	0.0122	0.00183	-0.275	0.784	0.93	-6.24
Blood Myeloid cells	6 vs all	AC133485.2	0.5	ENSG00000260402	-0.00197	-0.0161	0.0122	0.00183	-0.275	0.784	0.93	-6.24
Blood Myeloid cells	6 vs all	AL445623.2	0.5	ENSG00000283982	-0.00197	-0.0161	0.0122	0.00183	-0.275	0.784	0.93	-6.24
Blood Myeloid cells	6 vs all	COL5A1	0.5	ENSG00000130635	-0.00197	-0.0161	0.0122	0.00183	-0.275	0.784	0.93	-6.24
Blood Myeloid cells	6 vs all	AC027117.2	0.5	ENSG00000253944	-0.00196	-0.016	0.0121	0.00182	-0.275	0.784	0.93	-6.24
Blood Myeloid cells	6 vs all	AC007336.2	0.5	ENSG00000274508	-0.00196	-0.016	0.0121	0.00182	-0.275	0.784	0.93	-6.24
Blood Myeloid cells	6 vs all	BGLAP	0.5	ENSG00000242252	-0.014	-0.115	0.0865	0.0642	-0.275	0.784	0.93	-6.24
Blood Myeloid cells	6 vs all	ARC	0.5	ENSG00000198576	0.011	-0.0675	0.0894	0.0465	0.275	0.784	0.93	-6.24
Blood Myeloid cells	6 vs all	AC099344.2	0.5	ENSG00000231403	-0.00191	-0.0156	0.0118	0.00177	-0.275	0.784	0.93	-6.24
Blood Myeloid cells	6 vs all	AC097652.1	0.5	ENSG00000250658	-0.00191	-0.0156	0.0118	0.00177	-0.275	0.784	0.93	-6.24
Blood Myeloid cells	6 vs all	P3H1	0.497	ENSG00000117385	-0.0504	-0.412	0.311	1.16	-0.275	0.784	0.93	-6.24
Blood Myeloid cells	6 vs all	TRAT1	0.5	ENSG00000163519	0.0218	-0.134	0.178	0.12	0.275	0.784	0.93	-6.24
Blood Myeloid cells	6 vs all	ADAM33	0.5	ENSG00000149451	-0.00875	-0.0715	0.054	0.013	-0.275	0.784	0.93	-6.24
Blood Myeloid cells	6 vs all	LINC01778	0.5	ENSG00000223382	-0.00185	-0.0151	0.0114	0.00172	-0.275	0.784	0.93	-6.24
Blood Myeloid cells	6 vs all	CDHR4	0.5	ENSG00000187492	-0.00185	-0.0151	0.0114	0.00172	-0.275	0.784	0.93	-6.24
Blood Myeloid cells	6 vs all	LINC01259	0.5	ENSG00000249667	-0.00185	-0.0151	0.0114	0.00172	-0.275	0.784	0.93	-6.24
Blood Myeloid cells	6 vs all	LIFR	0.5	ENSG00000113594	-0.00185	-0.0151	0.0114	0.00172	-0.275	0.784	0.93	-6.24
Blood Myeloid cells	6 vs all	MCF2L-AS1	0.5	ENSG00000235280	-0.00185	-0.0151	0.0114	0.00172	-0.275	0.784	0.93	-6.24
Blood Myeloid cells	6 vs all	AC026464.1	0.5	ENSG00000259900	-0.00185	-0.0151	0.0114	0.00172	-0.275	0.784	0.93	-6.24
Blood Myeloid cells	6 vs all	AC090409.2	0.5	ENSG00000267316	-0.00185	-0.0151	0.0114	0.00172	-0.275	0.784	0.93	-6.24
Blood Myeloid cells	6 vs all	AL354872.2	0.5	ENSG00000271992	-0.00185	-0.0151	0.0114	0.00172	-0.275	0.784	0.93	-6.24
Blood Myeloid cells	6 vs all	ASIC4	0.5	ENSG00000072182	-0.00185	-0.0151	0.0114	0.00172	-0.275	0.784	0.93	-6.24
Blood Myeloid cells	6 vs all	AC008453.1	0.5	ENSG00000250309	-0.00185	-0.0151	0.0114	0.00172	-0.275	0.784	0.93	-6.24
Blood Myeloid cells	6 vs all	AC011363.1	0.5	ENSG00000254391	-0.00185	-0.0151	0.0114	0.00172	-0.275	0.784	0.93	-6.24
Blood Myeloid cells	6 vs all	H2BFM	0.5	ENSG00000101812	-0.00185	-0.0151	0.0114	0.00172	-0.275	0.784	0.93	-6.24
Blood Myeloid cells	6 vs all	AL162724.2	0.5	ENSG00000235204	-0.00185	-0.0151	0.0114	0.00172	-0.275	0.784	0.93	-6.24
Blood Myeloid cells	6 vs all	AC060234.1	0.5	ENSG00000226576	-0.00185	-0.0151	0.0114	0.00172	-0.275	0.784	0.93	-6.24
Blood Myeloid cells	6 vs all	LINC02406	0.5	ENSG00000258144	-0.00185	-0.0151	0.0114	0.00172	-0.275	0.784	0.93	-6.24
Blood Myeloid cells	6 vs all	AL157871.4	0.5	ENSG00000258666	-0.00185	-0.0151	0.0114	0.00172	-0.275	0.784	0.93	-6.24
Blood Myeloid cells	6 vs all	AC104984.1	0.5	ENSG00000264125	-0.00185	-0.0151	0.0114	0.00172	-0.275	0.784	0.93	-6.24
Blood Myeloid cells	6 vs all	AC010335.1	0.5	ENSG00000268199	-0.00185	-0.0151	0.0114	0.00172	-0.275	0.784	0.93	-6.24
Blood Myeloid cells	6 vs all	AC093155.3	0.5	ENSG00000267561	-0.00184	-0.015	0.0114	0.00171	-0.275	0.784	0.93	-6.24
Blood Myeloid cells	6 vs all	AC046136.1	0.5	ENSG00000242880	-0.00184	-0.015	0.0114	0.00171	-0.275	0.784	0.93	-6.24
Blood Myeloid cells	6 vs all	IL22RA2	0.5	ENSG00000164485	-0.00184	-0.015	0.0114	0.00171	-0.275	0.784	0.93	-6.24
Blood Myeloid cells	6 vs all	AC006482.1	0.5	ENSG00000228675	-0.00184	-0.015	0.0114	0.00171	-0.275	0.784	0.93	-6.24
Blood Myeloid cells	6 vs all	TEK	0.5	ENSG00000120156	-0.00184	-0.015	0.0114	0.00171	-0.275	0.784	0.93	-6.24
Blood Myeloid cells	6 vs all	THSD7B	0.5	ENSG00000144229	-0.00183	-0.015	0.0113	0.0017	-0.274	0.784	0.93	-6.24
Blood Myeloid cells	6 vs all	LRAT	0.5	ENSG00000121207	-0.00183	-0.015	0.0113	0.0017	-0.274	0.784	0.93	-6.24
Blood Myeloid cells	6 vs all	AL138831.2	0.5	ENSG00000272248	-0.00183	-0.015	0.0113	0.0017	-0.274	0.784	0.93	-6.24
Blood Myeloid cells	6 vs all	KRT77	0.5	ENSG00000189182	-0.00183	-0.015	0.0113	0.0017	-0.274	0.784	0.93	-6.24
Blood Myeloid cells	6 vs all	AC136624.2	0.5	ENSG00000262848	-0.00183	-0.015	0.0113	0.0017	-0.274	0.784	0.93	-6.24
Blood Myeloid cells	6 vs all	AC023490.1	0.5	ENSG00000277017	-0.00183	-0.015	0.0113	0.0017	-0.274	0.784	0.93	-6.24
Blood Myeloid cells	6 vs all	CBS	0.5	ENSG00000160200	-0.00183	-0.015	0.0113	0.0017	-0.274	0.784	0.93	-6.24
Blood Myeloid cells	6 vs all	AC119424.1	0.5	ENSG00000243384	-0.00182	-0.0149	0.0112	0.00169	-0.274	0.784	0.93	-6.24
Blood Myeloid cells	6 vs all	RUNX2-AS1	0.5	ENSG00000261080	-0.00182	-0.0149	0.0112	0.00169	-0.274	0.784	0.93	-6.24
Blood Myeloid cells	6 vs all	AL137847.1	0.5	ENSG00000229109	-0.00182	-0.0149	0.0112	0.00169	-0.274	0.784	0.93	-6.24
Blood Myeloid cells	6 vs all	AL590369.1	0.5	ENSG00000234789	-0.00182	-0.0149	0.0112	0.00169	-0.274	0.784	0.93	-6.24
Blood Myeloid cells	6 vs all	ANKRD2	0.5	ENSG00000165887	-0.00182	-0.0149	0.0112	0.00169	-0.274	0.784	0.93	-6.24
Blood Myeloid cells	6 vs all	HES7	0.5	ENSG00000179111	-0.00182	-0.0149	0.0112	0.00169	-0.274	0.784	0.93	-6.24
Blood Myeloid cells	6 vs all	PLPP2	0.5	ENSG00000141934	-0.00182	-0.0149	0.0112	0.00169	-0.274	0.784	0.93	-6.24
Blood Myeloid cells	6 vs all	AC007292.1	0.5	ENSG00000267980	-0.0089	-0.0727	0.0549	0.0238	-0.274	0.784	0.93	-6.24
Blood Myeloid cells	6 vs all	ERICH2	0.5	ENSG00000204334	-0.00178	-0.0145	0.011	0.00165	-0.274	0.784	0.93	-6.24
Blood Myeloid cells	6 vs all	FLT4	0.5	ENSG00000037280	-0.00178	-0.0145	0.011	0.00165	-0.274	0.784	0.93	-6.24
Blood Myeloid cells	6 vs all	AC079209.2	0.5	ENSG00000254177	-0.00178	-0.0145	0.011	0.00165	-0.274	0.784	0.93	-6.24
Blood Myeloid cells	6 vs all	GYPB	0.5	ENSG00000250361	-0.00177	-0.0144	0.0109	0.00164	-0.274	0.784	0.93	-6.24
Blood Myeloid cells	6 vs all	AL589843.1	0.5	ENSG00000224848	-0.00177	-0.0144	0.0109	0.00164	-0.274	0.784	0.93	-6.24
Blood Myeloid cells	6 vs all	AL161785.3	0.5	ENSG00000241084	-0.00177	-0.0144	0.0109	0.00164	-0.274	0.784	0.93	-6.24
Blood Myeloid cells	6 vs all	AC009120.3	0.5	ENSG00000260884	-0.00177	-0.0144	0.0109	0.00164	-0.274	0.784	0.93	-6.24
Blood Myeloid cells	6 vs all	AC016205.1	0.5	ENSG00000267374	-0.00177	-0.0144	0.0109	0.00164	-0.274	0.784	0.93	-6.24
Blood Myeloid cells	6 vs all	EVA1B	0.498	ENSG00000142694	-0.0472	-0.386	0.291	0.674	-0.274	0.784	0.93	-6.24
Blood Myeloid cells	6 vs all	STPG4	0.5	ENSG00000239605	0.00437	-0.027	0.0358	0.0145	0.274	0.784	0.93	-6.24
Blood Myeloid cells	6 vs all	LINC00184	0.5	ENSG00000224939	-0.00174	-0.0142	0.0108	0.00162	-0.274	0.784	0.93	-6.24
Blood Myeloid cells	6 vs all	PRPH	0.5	ENSG00000135406	-0.00174	-0.0142	0.0108	0.00162	-0.274	0.784	0.93	-6.24
Blood Myeloid cells	6 vs all	AC009121.1	0.5	ENSG00000262703	-0.00174	-0.0142	0.0108	0.00162	-0.274	0.784	0.93	-6.24
Blood Myeloid cells	6 vs all	AC092338.1	0.5	ENSG00000260635	-0.00174	-0.0142	0.0108	0.00162	-0.274	0.784	0.93	-6.24
Blood Myeloid cells	6 vs all	AC243585.2	0.5	ENSG00000277688	-0.00174	-0.0142	0.0108	0.00162	-0.274	0.784	0.93	-6.24
Blood Myeloid cells	6 vs all	AC132938.1	0.5	ENSG00000260011	-0.00174	-0.0142	0.0108	0.00162	-0.274	0.784	0.93	-6.24
Blood Myeloid cells	6 vs all	INO80B-WBP1	0.5	ENSG00000274049	-0.00173	-0.0141	0.0107	0.0016	-0.274	0.784	0.93	-6.24
Blood Myeloid cells	6 vs all	WNT5A	0.5	ENSG00000114251	-0.00173	-0.0141	0.0107	0.0016	-0.274	0.784	0.93	-6.24
Blood Myeloid cells	6 vs all	FAM107A	0.5	ENSG00000168309	-0.00173	-0.0141	0.0107	0.0016	-0.274	0.784	0.93	-6.24
Blood Myeloid cells	6 vs all	FSTL4	0.5	ENSG00000053108	-0.00173	-0.0141	0.0107	0.0016	-0.274	0.784	0.93	-6.24
Blood Myeloid cells	6 vs all	AC008649.1	0.5	ENSG00000267291	-0.00173	-0.0141	0.0107	0.0016	-0.274	0.784	0.93	-6.24
Blood Myeloid cells	6 vs all	ERGIC3	0.506	ENSG00000125991	0.0641	-0.396	0.524	3.01	0.274	0.784	0.93	-6.24
Blood Myeloid cells	6 vs all	LINC01340	0.5	ENSG00000250331	-0.0017	-0.0139	0.0105	0.00158	-0.274	0.784	0.93	-6.24
Blood Myeloid cells	6 vs all	CNGB3	0.5	ENSG00000170289	-0.0017	-0.0139	0.0105	0.00158	-0.274	0.784	0.93	-6.24
Blood Myeloid cells	6 vs all	C14orf132	0.5	ENSG00000227051	-0.0017	-0.0139	0.0105	0.00158	-0.274	0.784	0.93	-6.24
Blood Myeloid cells	6 vs all	AC009137.1	0.5	ENSG00000260999	-0.0017	-0.0139	0.0105	0.00158	-0.274	0.784	0.93	-6.24
Blood Myeloid cells	6 vs all	AC006441.4	0.5	ENSG00000266588	-0.0017	-0.0139	0.0105	0.00158	-0.274	0.784	0.93	-6.24
Blood Myeloid cells	6 vs all	AC018761.4	0.5	ENSG00000267791	-0.0017	-0.0139	0.0105	0.00158	-0.274	0.784	0.93	-6.24
Blood Myeloid cells	6 vs all	PSPC1-AS2	0.5	ENSG00000226352	-0.0017	-0.0139	0.0105	0.00158	-0.274	0.784	0.93	-6.24
Blood Myeloid cells	6 vs all	BX005214.2	0.5	ENSG00000231140	-0.00169	-0.0138	0.0105	0.00157	-0.274	0.784	0.93	-6.24
Blood Myeloid cells	6 vs all	AL136172.1	0.5	ENSG00000269846	-0.00169	-0.0138	0.0105	0.00157	-0.274	0.784	0.93	-6.24
Blood Myeloid cells	6 vs all	TSPAN32	0.498	ENSG00000064201	0.0626	-0.387	0.512	1.87	0.274	0.784	0.93	-6.24
Blood Myeloid cells	6 vs all	ADCY10	0.5	ENSG00000143199	-0.00167	-0.0137	0.0103	0.00155	-0.274	0.784	0.93	-6.24
Blood Myeloid cells	6 vs all	LINC01914	0.5	ENSG00000234362	-0.00167	-0.0137	0.0103	0.00155	-0.274	0.784	0.93	-6.24
Blood Myeloid cells	6 vs all	AC009237.15	0.5	ENSG00000273305	-0.00167	-0.0137	0.0103	0.00155	-0.274	0.784	0.93	-6.24
Blood Myeloid cells	6 vs all	AC092652.1	0.5	ENSG00000231758	-0.00167	-0.0137	0.0103	0.00155	-0.274	0.784	0.93	-6.24
Blood Myeloid cells	6 vs all	SMAD1-AS2	0.5	ENSG00000250582	-0.00167	-0.0137	0.0103	0.00155	-0.274	0.784	0.93	-6.24
Blood Myeloid cells	6 vs all	AC018752.1	0.5	ENSG00000250015	-0.00167	-0.0137	0.0103	0.00155	-0.274	0.784	0.93	-6.24
Blood Myeloid cells	6 vs all	BTN1A1	0.5	ENSG00000124557	-0.00167	-0.0137	0.0103	0.00155	-0.274	0.784	0.93	-6.24
Blood Myeloid cells	6 vs all	KRTAP5-2	0.5	ENSG00000205867	-0.00167	-0.0137	0.0103	0.00155	-0.274	0.784	0.93	-6.24
Blood Myeloid cells	6 vs all	OR8H2	0.5	ENSG00000181767	-0.00167	-0.0137	0.0103	0.00155	-0.274	0.784	0.93	-6.24
Blood Myeloid cells	6 vs all	OR8K3	0.5	ENSG00000280314	-0.00167	-0.0137	0.0103	0.00155	-0.274	0.784	0.93	-6.24
Blood Myeloid cells	6 vs all	AL512631.1	0.5	ENSG00000271046	-0.00167	-0.0137	0.0103	0.00155	-0.274	0.784	0.93	-6.24
Blood Myeloid cells	6 vs all	DIO2	0.5	ENSG00000211448	-0.00167	-0.0137	0.0103	0.00155	-0.274	0.784	0.93	-6.24
Blood Myeloid cells	6 vs all	AC135178.4	0.5	ENSG00000266279	-0.00167	-0.0137	0.0103	0.00155	-0.274	0.784	0.93	-6.24
Blood Myeloid cells	6 vs all	EIF2S3B	0.5	ENSG00000180574	0.0101	-0.0624	0.0826	0.0361	0.274	0.784	0.93	-6.24
Blood Myeloid cells	6 vs all	IL18RAP	0.5	ENSG00000115607	-0.00418	-0.0342	0.0259	0.0117	-0.274	0.784	0.93	-6.24
Blood Myeloid cells	6 vs all	CEP126	0.501	ENSG00000110318	0.018	-0.112	0.148	0.0815	0.274	0.785	0.93	-6.24
Blood Myeloid cells	6 vs all	AC106772.1	0.5	ENSG00000249650	-0.00159	-0.013	0.00984	0.00148	-0.274	0.785	0.93	-6.24
Blood Myeloid cells	6 vs all	AL691442.1	0.5	ENSG00000251246	-0.00157	-0.0129	0.00973	0.00146	-0.274	0.785	0.93	-6.24
Blood Myeloid cells	6 vs all	AC114752.2	0.5	ENSG00000238201	-0.00157	-0.0129	0.00973	0.00146	-0.274	0.785	0.93	-6.24
Blood Myeloid cells	6 vs all	IGKV1D-43	0.5	ENSG00000242580	-0.00157	-0.0129	0.00973	0.00146	-0.274	0.785	0.93	-6.24
Blood Myeloid cells	6 vs all	NGEF	0.5	ENSG00000066248	-0.00157	-0.0129	0.00973	0.00146	-0.274	0.785	0.93	-6.24
Blood Myeloid cells	6 vs all	MSX2	0.5	ENSG00000120149	-0.00157	-0.0129	0.00973	0.00146	-0.274	0.785	0.93	-6.24
Blood Myeloid cells	6 vs all	AC093001.1	0.5	ENSG00000244468	-0.00155	-0.0127	0.00963	0.00144	-0.273	0.785	0.93	-6.24
Blood Myeloid cells	6 vs all	TAS2R9	0.5	ENSG00000121381	-0.00155	-0.0127	0.00963	0.00144	-0.273	0.785	0.93	-6.24
Blood Myeloid cells	6 vs all	AL031275.1	0.5	ENSG00000235736	-0.00155	-0.0127	0.00962	0.00144	-0.273	0.785	0.93	-6.24
Blood Myeloid cells	6 vs all	SIAH2-AS1	0.5	ENSG00000244265	-0.00155	-0.0127	0.00962	0.00144	-0.273	0.785	0.93	-6.24
Blood Myeloid cells	6 vs all	AC104316.2	0.5	ENSG00000259631	-0.00155	-0.0127	0.00962	0.00144	-0.273	0.785	0.93	-6.24
Blood Myeloid cells	6 vs all	TEX49	0.5	ENSG00000257987	-0.00155	-0.0127	0.00962	0.00144	-0.273	0.785	0.93	-6.24
Blood Myeloid cells	6 vs all	LINC02373	0.5	ENSG00000257507	-0.00155	-0.0127	0.00962	0.00144	-0.273	0.785	0.93	-6.24
Blood Myeloid cells	6 vs all	TRAV18	0.5	ENSG00000211798	-0.00155	-0.0127	0.00962	0.00144	-0.273	0.785	0.93	-6.24
Blood Myeloid cells	6 vs all	AC092142.2	0.5	ENSG00000276519	-0.00155	-0.0127	0.00962	0.00144	-0.273	0.785	0.93	-6.24
Blood Myeloid cells	6 vs all	AC003043.2	0.5	ENSG00000285486	-0.00155	-0.0127	0.00962	0.00144	-0.273	0.785	0.93	-6.24
Blood Myeloid cells	6 vs all	ST6GALNAC1	0.5	ENSG00000070526	-0.00155	-0.0127	0.00962	0.00144	-0.273	0.785	0.93	-6.24
Blood Myeloid cells	6 vs all	AC027097.2	0.5	ENSG00000267787	0.0151	-0.0937	0.124	0.0801	0.273	0.785	0.93	-6.24
Blood Myeloid cells	6 vs all	ZNF821	0.498	ENSG00000102984	-0.0356	-0.292	0.221	0.493	-0.273	0.785	0.93	-6.24
Blood Myeloid cells	6 vs all	PRDM16	0.5	ENSG00000142611	-0.00154	-0.0126	0.00952	0.00143	-0.273	0.785	0.93	-6.24
Blood Myeloid cells	6 vs all	AC099329.1	0.5	ENSG00000235288	-0.00154	-0.0126	0.00952	0.00143	-0.273	0.785	0.93	-6.24
Blood Myeloid cells	6 vs all	LRRC31	0.5	ENSG00000114248	-0.00154	-0.0126	0.00952	0.00143	-0.273	0.785	0.93	-6.24
Blood Myeloid cells	6 vs all	AC073578.2	0.5	ENSG00000275232	-0.00154	-0.0126	0.00952	0.00143	-0.273	0.785	0.93	-6.24
Blood Myeloid cells	6 vs all	AL049871.1	0.5	ENSG00000258943	-0.00154	-0.0126	0.00952	0.00143	-0.273	0.785	0.93	-6.24
Blood Myeloid cells	6 vs all	AC092683.1	0.5	ENSG00000230606	-0.0111	-0.0914	0.0691	0.0415	-0.273	0.785	0.93	-6.24
Blood Myeloid cells	6 vs all	TNNI1	0.5	ENSG00000159173	-0.00153	-0.0125	0.00947	0.00142	-0.273	0.785	0.93	-6.24
Blood Myeloid cells	6 vs all	IGKV1D-39	0.5	ENSG00000251546	-0.00153	-0.0125	0.00947	0.00142	-0.273	0.785	0.93	-6.24
Blood Myeloid cells	6 vs all	PTPRN	0.5	ENSG00000054356	-0.00153	-0.0125	0.00947	0.00142	-0.273	0.785	0.93	-6.24
Blood Myeloid cells	6 vs all	UGT1A6	0.5	ENSG00000167165	-0.00153	-0.0125	0.00947	0.00142	-0.273	0.785	0.93	-6.24
Blood Myeloid cells	6 vs all	GADL1	0.5	ENSG00000144644	-0.00153	-0.0125	0.00947	0.00142	-0.273	0.785	0.93	-6.24
Blood Myeloid cells	6 vs all	STX19	0.5	ENSG00000178750	-0.00153	-0.0125	0.00947	0.00142	-0.273	0.785	0.93	-6.24
Blood Myeloid cells	6 vs all	AC006372.3	0.5	ENSG00000234210	-0.00153	-0.0125	0.00947	0.00142	-0.273	0.785	0.93	-6.24
Blood Myeloid cells	6 vs all	AC113133.1	0.5	ENSG00000253389	-0.00153	-0.0125	0.00947	0.00142	-0.273	0.785	0.93	-6.24
Blood Myeloid cells	6 vs all	PRDM14	0.5	ENSG00000147596	-0.00153	-0.0125	0.00947	0.00142	-0.273	0.785	0.93	-6.24
Blood Myeloid cells	6 vs all	TXNDC8	0.5	ENSG00000204193	-0.00153	-0.0125	0.00947	0.00142	-0.273	0.785	0.93	-6.24
Blood Myeloid cells	6 vs all	LINC02547	0.5	ENSG00000254486	-0.00153	-0.0125	0.00947	0.00142	-0.273	0.785	0.93	-6.24
Blood Myeloid cells	6 vs all	A2ML1-AS1	0.5	ENSG00000256661	-0.00153	-0.0125	0.00947	0.00142	-0.273	0.785	0.93	-6.24
Blood Myeloid cells	6 vs all	AL121900.1	0.5	ENSG00000233993	-0.00153	-0.0125	0.00947	0.00142	-0.273	0.785	0.93	-6.24
Blood Myeloid cells	6 vs all	AL121906.1	0.5	ENSG00000271803	-0.00153	-0.0125	0.00947	0.00142	-0.273	0.785	0.93	-6.24
Blood Myeloid cells	6 vs all	CES4A	0.5	ENSG00000172824	0.0294	-0.182	0.241	0.364	0.273	0.785	0.93	-6.24
Blood Myeloid cells	6 vs all	ZNF35	0.5	ENSG00000169981	0.0206	-0.127	0.169	0.185	0.273	0.785	0.93	-6.24
Blood Myeloid cells	6 vs all	AC138089.1	0.5	ENSG00000229255	-0.00149	-0.0122	0.00926	0.00139	-0.273	0.785	0.93	-6.24
Blood Myeloid cells	6 vs all	PRICKLE2	0.5	ENSG00000163637	-0.00149	-0.0122	0.00926	0.00139	-0.273	0.785	0.93	-6.24
Blood Myeloid cells	6 vs all	AC078962.4	0.5	ENSG00000256670	-0.00149	-0.0122	0.00926	0.00139	-0.273	0.785	0.93	-6.24
Blood Myeloid cells	6 vs all	AC124784.1	0.5	ENSG00000257910	-0.00149	-0.0122	0.00926	0.00139	-0.273	0.785	0.93	-6.24
Blood Myeloid cells	6 vs all	AC012464.3	0.5	ENSG00000271382	-0.00149	-0.0122	0.00926	0.00139	-0.273	0.785	0.93	-6.24
Blood Myeloid cells	6 vs all	ASPHD1	0.5	ENSG00000174939	-0.00149	-0.0122	0.00926	0.00139	-0.273	0.785	0.93	-6.24
Blood Myeloid cells	6 vs all	AC007292.3	0.5	ENSG00000269807	-0.00149	-0.0122	0.00926	0.00139	-0.273	0.785	0.93	-6.24
Blood Myeloid cells	6 vs all	IGLC7	0.5	ENSG00000211685	-0.00149	-0.0122	0.00926	0.00139	-0.273	0.785	0.93	-6.24
Blood Myeloid cells	6 vs all	SGIP1	0.5	ENSG00000118473	-0.00148	-0.0122	0.00921	0.00138	-0.273	0.785	0.93	-6.24
Blood Myeloid cells	6 vs all	AC068196.1	0.5	ENSG00000238171	-0.00148	-0.0122	0.00921	0.00138	-0.273	0.785	0.93	-6.24
Blood Myeloid cells	6 vs all	SLC9A9-AS1	0.5	ENSG00000240012	-0.00148	-0.0122	0.00921	0.00138	-0.273	0.785	0.93	-6.24
Blood Myeloid cells	6 vs all	SH3RF2	0.5	ENSG00000156463	-0.00148	-0.0122	0.00921	0.00138	-0.273	0.785	0.93	-6.24
Blood Myeloid cells	6 vs all	AC003975.1	0.5	ENSG00000197462	-0.00148	-0.0122	0.00921	0.00138	-0.273	0.785	0.93	-6.24
Blood Myeloid cells	6 vs all	ARMCX3-AS1	0.5	ENSG00000228275	-0.00148	-0.0122	0.00921	0.00138	-0.273	0.785	0.93	-6.24
Blood Myeloid cells	6 vs all	AC245164.1	0.5	ENSG00000253805	-0.00148	-0.0122	0.00921	0.00138	-0.273	0.785	0.93	-6.24
Blood Myeloid cells	6 vs all	CCDC3	0.5	ENSG00000151468	-0.00148	-0.0122	0.00921	0.00138	-0.273	0.785	0.93	-6.24
Blood Myeloid cells	6 vs all	WNT1	0.5	ENSG00000125084	-0.00148	-0.0122	0.00921	0.00138	-0.273	0.785	0.93	-6.24
Blood Myeloid cells	6 vs all	AC009090.3	0.5	ENSG00000276663	-0.00148	-0.0122	0.00921	0.00138	-0.273	0.785	0.93	-6.24
Blood Myeloid cells	6 vs all	AC126773.2	0.5	ENSG00000260577	-0.00148	-0.0122	0.00921	0.00138	-0.273	0.785	0.93	-6.24
Blood Myeloid cells	6 vs all	AP005137.2	0.5	ENSG00000272703	-0.00148	-0.0122	0.00921	0.00138	-0.273	0.785	0.93	-6.24
Blood Myeloid cells	6 vs all	LINC01666	0.5	ENSG00000279579	-0.00148	-0.0122	0.00921	0.00138	-0.273	0.785	0.93	-6.24
Blood Myeloid cells	6 vs all	TBC1D10C	0.485	ENSG00000175463	-0.0649	-0.532	0.403	2.13	-0.273	0.785	0.93	-6.24
Blood Myeloid cells	6 vs all	ERLIN1	0.496	ENSG00000107566	-0.0459	-0.377	0.285	0.778	-0.273	0.785	0.93	-6.24
Blood Myeloid cells	6 vs all	AC005041.3	0.5	ENSG00000272183	-0.00146	-0.012	0.00904	0.00135	-0.273	0.785	0.93	-6.24
Blood Myeloid cells	6 vs all	AC016717.2	0.5	ENSG00000273301	-0.00146	-0.012	0.00904	0.00135	-0.273	0.785	0.93	-6.24
Blood Myeloid cells	6 vs all	AP000851.2	0.5	ENSG00000281655	-0.00146	-0.012	0.00904	0.00135	-0.273	0.785	0.93	-6.24
Blood Myeloid cells	6 vs all	DHH	0.5	ENSG00000139549	-0.00146	-0.012	0.00904	0.00135	-0.273	0.785	0.93	-6.24
Blood Myeloid cells	6 vs all	AC026765.2	0.5	ENSG00000257817	-0.00146	-0.012	0.00904	0.00135	-0.273	0.785	0.93	-6.24
Blood Myeloid cells	6 vs all	AC079360.1	0.5	ENSG00000256811	-0.00146	-0.012	0.00904	0.00135	-0.273	0.785	0.93	-6.24
Blood Myeloid cells	6 vs all	SLC25A47	0.5	ENSG00000140107	-0.00146	-0.012	0.00904	0.00135	-0.273	0.785	0.93	-6.24
Blood Myeloid cells	6 vs all	IRX3	0.5	ENSG00000177508	-0.00146	-0.012	0.00904	0.00135	-0.273	0.785	0.93	-6.24
Blood Myeloid cells	6 vs all	AL049794.1	0.5	ENSG00000273998	-0.00146	-0.012	0.00904	0.00135	-0.273	0.785	0.93	-6.24
Blood Myeloid cells	6 vs all	GGTLC2	0.5	ENSG00000100121	-0.00146	-0.012	0.00904	0.00135	-0.273	0.785	0.93	-6.24
Blood Myeloid cells	6 vs all	RAB31	0.477	ENSG00000168461	0.0696	-0.432	0.572	3.11	0.273	0.785	0.93	-6.24
Blood Myeloid cells	6 vs all	AC079760.2	0.5	ENSG00000243144	-0.00143	-0.0117	0.00886	0.00132	-0.273	0.785	0.93	-6.24
Blood Myeloid cells	6 vs all	AP002784.1	0.5	ENSG00000250519	-0.0014	-0.0115	0.00873	0.0013	-0.273	0.785	0.93	-6.24
Blood Myeloid cells	6 vs all	AC016629.2	0.5	ENSG00000269600	-0.0014	-0.0115	0.00873	0.0013	-0.273	0.785	0.93	-6.24
Blood Myeloid cells	6 vs all	AL139130.1	0.5	ENSG00000237390	-0.0014	-0.0115	0.00871	0.0013	-0.273	0.785	0.93	-6.24
Blood Myeloid cells	6 vs all	OR10J3	0.5	ENSG00000196266	-0.0014	-0.0115	0.00871	0.0013	-0.273	0.785	0.93	-6.24
Blood Myeloid cells	6 vs all	WNT3A	0.5	ENSG00000154342	-0.0014	-0.0115	0.00871	0.0013	-0.273	0.785	0.93	-6.24
Blood Myeloid cells	6 vs all	WNT5A-AS1	0.5	ENSG00000244586	-0.0014	-0.0115	0.00871	0.0013	-0.273	0.785	0.93	-6.24
Blood Myeloid cells	6 vs all	CPB1	0.5	ENSG00000153002	-0.0014	-0.0115	0.00871	0.0013	-0.273	0.785	0.93	-6.24
Blood Myeloid cells	6 vs all	PNCK	0.5	ENSG00000130822	-0.0014	-0.0115	0.00871	0.0013	-0.273	0.785	0.93	-6.24
Blood Myeloid cells	6 vs all	IFNB1	0.5	ENSG00000171855	-0.0014	-0.0115	0.00871	0.0013	-0.273	0.785	0.93	-6.24
Blood Myeloid cells	6 vs all	AC137894.1	0.5	ENSG00000254739	-0.0014	-0.0115	0.00871	0.0013	-0.273	0.785	0.93	-6.24
Blood Myeloid cells	6 vs all	BX248123.1	0.5	ENSG00000226676	-0.0014	-0.0115	0.00871	0.0013	-0.273	0.785	0.93	-6.24
Blood Myeloid cells	6 vs all	SALL2	0.5	ENSG00000165821	-0.0014	-0.0115	0.00871	0.0013	-0.273	0.785	0.93	-6.24
Blood Myeloid cells	6 vs all	AL160313.1	0.5	ENSG00000247970	-0.0014	-0.0115	0.00871	0.0013	-0.273	0.785	0.93	-6.24
Blood Myeloid cells	6 vs all	AC004590.1	0.5	ENSG00000251239	-0.0014	-0.0115	0.00871	0.0013	-0.273	0.785	0.93	-6.24
Blood Myeloid cells	6 vs all	AC012254.1	0.5	ENSG00000266957	-0.0014	-0.0115	0.00871	0.0013	-0.273	0.785	0.93	-6.24
Blood Myeloid cells	6 vs all	AL109976.1	0.5	ENSG00000277287	-0.0014	-0.0115	0.00871	0.0013	-0.273	0.785	0.93	-6.24
Blood Myeloid cells	6 vs all	IGKV2-26	0.5	ENSG00000254098	-0.00139	-0.0114	0.00866	0.00129	-0.273	0.785	0.93	-6.24
Blood Myeloid cells	6 vs all	AC012668.3	0.5	ENSG00000237525	-0.00139	-0.0114	0.00866	0.00129	-0.273	0.785	0.93	-6.24
Blood Myeloid cells	6 vs all	AC116337.3	0.5	ENSG00000249856	-0.00139	-0.0114	0.00866	0.00129	-0.273	0.785	0.93	-6.24
Blood Myeloid cells	6 vs all	IGLV5-45	0.5	ENSG00000211650	-0.00139	-0.0114	0.00866	0.00129	-0.273	0.785	0.93	-6.24
Blood Myeloid cells	6 vs all	AC091564.2	0.5	ENSG00000254400	-0.0121	-0.0995	0.0753	0.0268	-0.273	0.785	0.93	-6.24
Blood Myeloid cells	6 vs all	AL162394.1	0.5	ENSG00000234860	-0.00139	-0.0114	0.00866	0.00129	-0.273	0.785	0.93	-6.24
Blood Myeloid cells	6 vs all	IL11	0.5	ENSG00000095752	-0.00139	-0.0114	0.00866	0.00129	-0.273	0.785	0.93	-6.24
Blood Myeloid cells	6 vs all	SHE	0.5	ENSG00000169291	-0.00139	-0.0114	0.00864	0.00129	-0.272	0.785	0.93	-6.24
Blood Myeloid cells	6 vs all	AC108210.1	0.5	ENSG00000249771	-0.00139	-0.0114	0.00864	0.00129	-0.272	0.785	0.93	-6.24
Blood Myeloid cells	6 vs all	AC079340.2	0.5	ENSG00000251377	-0.00139	-0.0114	0.00864	0.00129	-0.272	0.785	0.93	-6.24
Blood Myeloid cells	6 vs all	AL033397.2	0.5	ENSG00000249379	-0.00139	-0.0114	0.00864	0.00129	-0.272	0.785	0.93	-6.24
Blood Myeloid cells	6 vs all	RSPO3	0.5	ENSG00000146374	-0.00139	-0.0114	0.00864	0.00129	-0.272	0.785	0.93	-6.24
Blood Myeloid cells	6 vs all	AC036214.3	0.5	ENSG00000276418	-0.00139	-0.0114	0.00864	0.00129	-0.272	0.785	0.93	-6.24
Blood Myeloid cells	6 vs all	TRHDE	0.5	ENSG00000072657	-0.00139	-0.0114	0.00864	0.00129	-0.272	0.785	0.93	-6.24
Blood Myeloid cells	6 vs all	AC068790.9	0.5	ENSG00000275389	-0.00139	-0.0114	0.00864	0.00129	-0.272	0.785	0.93	-6.24
Blood Myeloid cells	6 vs all	AC024270.4	0.5	ENSG00000260608	-0.00139	-0.0114	0.00864	0.00129	-0.272	0.785	0.93	-6.24
Blood Myeloid cells	6 vs all	AC126755.4	0.5	ENSG00000257563	-0.00139	-0.0114	0.00864	0.00129	-0.272	0.785	0.93	-6.24
Blood Myeloid cells	6 vs all	MYT1	0.5	ENSG00000196132	-0.00139	-0.0114	0.00864	0.00129	-0.272	0.785	0.93	-6.24
Blood Myeloid cells	6 vs all	AC092295.1	0.5	ENSG00000228629	-0.00139	-0.0114	0.00864	0.00129	-0.272	0.785	0.93	-6.24
Blood Myeloid cells	6 vs all	AC022098.3	0.5	ENSG00000267783	-0.0103	-0.0848	0.0642	0.039	-0.272	0.785	0.93	-6.24
Blood Myeloid cells	6 vs all	AL080317.1	0.5	ENSG00000230177	0.009	-0.056	0.074	0.0458	0.272	0.786	0.93	-6.24
Blood Myeloid cells	6 vs all	EN1	0.5	ENSG00000163064	-0.00137	-0.0112	0.0085	0.00127	-0.272	0.786	0.93	-6.24
Blood Myeloid cells	6 vs all	POLH-AS1	0.5	ENSG00000203362	-0.00137	-0.0112	0.0085	0.00127	-0.272	0.786	0.93	-6.24
Blood Myeloid cells	6 vs all	ADCY1	0.5	ENSG00000164742	-0.00137	-0.0112	0.0085	0.00127	-0.272	0.786	0.93	-6.24
Blood Myeloid cells	6 vs all	PCLO	0.5	ENSG00000186472	-0.00137	-0.0112	0.0085	0.00127	-0.272	0.786	0.93	-6.24
Blood Myeloid cells	6 vs all	C20orf202	0.5	ENSG00000215595	-0.00137	-0.0112	0.0085	0.00127	-0.272	0.786	0.93	-6.24
Blood Myeloid cells	6 vs all	SOX18	0.5	ENSG00000203883	-0.00137	-0.0112	0.0085	0.00127	-0.272	0.786	0.93	-6.24
Blood Myeloid cells	6 vs all	CBARP	0.5	ENSG00000099625	-0.00137	-0.0112	0.0085	0.00127	-0.272	0.786	0.93	-6.24
Blood Myeloid cells	6 vs all	NMS	0.5	ENSG00000204640	-0.00136	-0.0112	0.00844	0.00126	-0.272	0.786	0.93	-6.24
Blood Myeloid cells	6 vs all	AC005481.1	0.5	ENSG00000222012	-0.00136	-0.0112	0.00844	0.00126	-0.272	0.786	0.93	-6.24
Blood Myeloid cells	6 vs all	CDON	0.5	ENSG00000064309	-0.00136	-0.0112	0.00844	0.00126	-0.272	0.786	0.93	-6.24
Blood Myeloid cells	6 vs all	AC011471.2	0.5	ENSG00000267563	-0.00136	-0.0112	0.00844	0.00126	-0.272	0.786	0.93	-6.24
Blood Myeloid cells	6 vs all	AC092316.1	0.5	ENSG00000268618	-0.00136	-0.0112	0.00844	0.00126	-0.272	0.786	0.93	-6.24
Blood Myeloid cells	6 vs all	MGST1	0.44	ENSG00000008394	-0.0827	-0.68	0.515	2.73	-0.272	0.786	0.93	-6.24
Blood Myeloid cells	6 vs all	AL645608.3	0.5	ENSG00000230699	-0.00135	-0.0111	0.00838	0.00125	-0.272	0.786	0.93	-6.24
Blood Myeloid cells	6 vs all	XKR4	0.5	ENSG00000206579	-0.00135	-0.0111	0.00838	0.00125	-0.272	0.786	0.93	-6.24
Blood Myeloid cells	6 vs all	GOLGA6L22	0.5	ENSG00000277865	-0.00135	-0.0111	0.00838	0.00125	-0.272	0.786	0.93	-6.24
Blood Myeloid cells	6 vs all	NEUROD2	0.5	ENSG00000171532	-0.00135	-0.0111	0.00838	0.00125	-0.272	0.786	0.93	-6.24
Blood Myeloid cells	6 vs all	KRT15	0.5	ENSG00000171346	-0.00135	-0.0111	0.00838	0.00125	-0.272	0.786	0.93	-6.24
Blood Myeloid cells	6 vs all	RSRP1	0.478	ENSG00000117616	0.0704	-0.439	0.58	3.13	0.272	0.786	0.93	-6.24
Blood Myeloid cells	6 vs all	CXCL13	0.5	ENSG00000156234	-0.0136	-0.112	0.0845	0.0175	-0.272	0.786	0.93	-6.24
Blood Myeloid cells	6 vs all	POLL	0.495	ENSG00000166169	0.0479	-0.298	0.394	1.12	0.272	0.786	0.93	-6.24
Blood Myeloid cells	6 vs all	AC091806.1	0.5	ENSG00000236393	-0.00131	-0.0108	0.00818	0.00122	-0.272	0.786	0.93	-6.24
Blood Myeloid cells	6 vs all	AL354989.1	0.5	ENSG00000228352	-0.00131	-0.0108	0.00818	0.00122	-0.272	0.786	0.93	-6.24
Blood Myeloid cells	6 vs all	AC078880.5	0.5	ENSG00000276972	-0.00131	-0.0108	0.00818	0.00122	-0.272	0.786	0.93	-6.24
Blood Myeloid cells	6 vs all	AC099684.2	0.5	ENSG00000262445	-0.00131	-0.0108	0.00818	0.00122	-0.272	0.786	0.93	-6.24
Blood Myeloid cells	6 vs all	HS3ST3A1	0.5	ENSG00000153976	-0.00131	-0.0108	0.00818	0.00122	-0.272	0.786	0.93	-6.24
Blood Myeloid cells	6 vs all	AC005549.1	0.5	ENSG00000264990	-0.00131	-0.0108	0.00818	0.00122	-0.272	0.786	0.93	-6.24
Blood Myeloid cells	6 vs all	AL445490.1	0.5	ENSG00000225886	-0.0013	-0.0107	0.0081	0.00121	-0.272	0.786	0.93	-6.24
Blood Myeloid cells	6 vs all	AP001458.2	0.5	ENSG00000255432	-0.0013	-0.0107	0.0081	0.00121	-0.272	0.786	0.93	-6.24
Blood Myeloid cells	6 vs all	LINC02371	0.5	ENSG00000274659	-0.0013	-0.0107	0.0081	0.00121	-0.272	0.786	0.93	-6.24
Blood Myeloid cells	6 vs all	AC004706.1	0.5	ENSG00000261996	-0.0013	-0.0107	0.0081	0.00121	-0.272	0.786	0.93	-6.24
Blood Myeloid cells	6 vs all	RNF139-AS1	0.499	ENSG00000245149	0.0278	-0.173	0.229	0.328	0.272	0.786	0.93	-6.24
Blood Myeloid cells	6 vs all	LINC00958	0.5	ENSG00000251381	-0.00128	-0.0105	0.00798	0.00119	-0.272	0.786	0.93	-6.24
Blood Myeloid cells	6 vs all	CCDC73	0.5	ENSG00000186714	0.00664	-0.0415	0.0548	0.0221	0.272	0.786	0.93	-6.24
Blood Myeloid cells	6 vs all	AC083906.3	0.5	ENSG00000250643	-0.00127	-0.0105	0.00792	0.00118	-0.272	0.786	0.93	-6.24
Blood Myeloid cells	6 vs all	BASP1-AS1	0.5	ENSG00000215196	-0.00127	-0.0105	0.00792	0.00118	-0.272	0.786	0.93	-6.24
Blood Myeloid cells	6 vs all	AL031963.2	0.5	ENSG00000229282	-0.00127	-0.0105	0.00792	0.00118	-0.272	0.786	0.93	-6.24
Blood Myeloid cells	6 vs all	AC139749.1	0.5	ENSG00000254872	-0.00127	-0.0105	0.00792	0.00118	-0.272	0.786	0.93	-6.24
Blood Myeloid cells	6 vs all	CILP	0.5	ENSG00000138615	-0.00127	-0.0105	0.00792	0.00118	-0.272	0.786	0.93	-6.24
Blood Myeloid cells	6 vs all	SENP3-EIF4A1	0.5	ENSG00000277957	-0.00127	-0.0105	0.00792	0.00118	-0.272	0.786	0.93	-6.24
Blood Myeloid cells	6 vs all	PPY	0.5	ENSG00000108849	-0.00127	-0.0105	0.00792	0.00118	-0.272	0.786	0.93	-6.24
Blood Myeloid cells	6 vs all	BRWD1	0.501	ENSG00000185658	0.055	-0.344	0.454	1.47	0.272	0.786	0.93	-6.24
Blood Myeloid cells	6 vs all	PRR23C	0.5	ENSG00000233701	-0.00126	-0.0104	0.00788	0.00117	-0.272	0.786	0.93	-6.24
Blood Myeloid cells	6 vs all	AL133371.1	0.5	ENSG00000258642	-0.00126	-0.0104	0.00788	0.00117	-0.272	0.786	0.93	-6.24
Blood Myeloid cells	6 vs all	AL352977.2	0.5	ENSG00000258480	-0.00126	-0.0104	0.00788	0.00117	-0.272	0.786	0.93	-6.24
Blood Myeloid cells	6 vs all	AC013553.4	0.5	ENSG00000278737	-0.00126	-0.0104	0.00788	0.00117	-0.272	0.786	0.93	-6.24
Blood Myeloid cells	6 vs all	AC116348.1	0.5	ENSG00000260487	-0.00126	-0.0104	0.00788	0.00117	-0.272	0.786	0.93	-6.24
Blood Myeloid cells	6 vs all	AC018766.1	0.5	ENSG00000268047	-0.00126	-0.0104	0.00788	0.00117	-0.272	0.786	0.93	-6.24
Blood Myeloid cells	6 vs all	RNF222	0.5	ENSG00000189051	-0.00126	-0.0104	0.00787	0.00117	-0.271	0.786	0.93	-6.24
Blood Myeloid cells	6 vs all	VPS39	0.499	ENSG00000166887	0.0558	-0.349	0.461	1.29	0.271	0.786	0.93	-6.24
Blood Myeloid cells	6 vs all	CLMAT3	0.5	ENSG00000249035	-0.00125	-0.0103	0.00781	0.00116	-0.271	0.786	0.93	-6.24
Blood Myeloid cells	6 vs all	AC145098.1	0.5	ENSG00000248996	-0.00125	-0.0103	0.00781	0.00116	-0.271	0.786	0.93	-6.24
Blood Myeloid cells	6 vs all	SIM1	0.5	ENSG00000112246	-0.00125	-0.0103	0.00781	0.00116	-0.271	0.786	0.93	-6.24
Blood Myeloid cells	6 vs all	USP17L2	0.5	ENSG00000223443	-0.00125	-0.0103	0.00781	0.00116	-0.271	0.786	0.93	-6.24
Blood Myeloid cells	6 vs all	C10orf82	0.5	ENSG00000165863	-0.00125	-0.0103	0.00781	0.00116	-0.271	0.786	0.93	-6.24
Blood Myeloid cells	6 vs all	TSPAN11	0.5	ENSG00000110900	-0.00125	-0.0103	0.00781	0.00116	-0.271	0.786	0.93	-6.24
Blood Myeloid cells	6 vs all	LINC00239	0.5	ENSG00000258512	-0.00125	-0.0103	0.00781	0.00116	-0.271	0.786	0.93	-6.24
Blood Myeloid cells	6 vs all	NKPD1	0.5	ENSG00000179846	-0.00125	-0.0103	0.00781	0.00116	-0.271	0.786	0.93	-6.24
Blood Myeloid cells	6 vs all	AL022323.3	0.5	ENSG00000279085	-0.00125	-0.0103	0.00781	0.00116	-0.271	0.786	0.93	-6.24
Blood Myeloid cells	6 vs all	Z97205.1	0.5	ENSG00000230627	-0.00124	-0.0102	0.00776	0.00115	-0.271	0.786	0.93	-6.24
Blood Myeloid cells	6 vs all	AC004593.1	0.5	ENSG00000235669	-0.00124	-0.0102	0.00776	0.00115	-0.271	0.786	0.93	-6.24
Blood Myeloid cells	6 vs all	RP1	0.5	ENSG00000104237	-0.00124	-0.0102	0.00776	0.00115	-0.271	0.786	0.93	-6.24
Blood Myeloid cells	6 vs all	TACC2	0.5	ENSG00000138162	-0.00124	-0.0102	0.00776	0.00115	-0.271	0.786	0.93	-6.24
Blood Myeloid cells	6 vs all	AC107031.1	0.5	ENSG00000271065	-0.00124	-0.0102	0.00776	0.00115	-0.271	0.786	0.93	-6.24
Blood Myeloid cells	6 vs all	BEST3	0.5	ENSG00000127325	-0.00124	-0.0102	0.00776	0.00115	-0.271	0.786	0.93	-6.24
Blood Myeloid cells	6 vs all	CDX2	0.5	ENSG00000165556	-0.00124	-0.0102	0.00776	0.00115	-0.271	0.786	0.93	-6.24
Blood Myeloid cells	6 vs all	LINC01579	0.5	ENSG00000258754	-0.00124	-0.0102	0.00776	0.00115	-0.271	0.786	0.93	-6.24
Blood Myeloid cells	6 vs all	CACNA1G	0.5	ENSG00000006283	-0.00124	-0.0102	0.00776	0.00115	-0.271	0.786	0.93	-6.24
Blood Myeloid cells	6 vs all	AC009021.1	0.5	ENSG00000260905	0.0093	-0.0582	0.0768	0.0215	0.271	0.786	0.93	-6.24
Blood Myeloid cells	6 vs all	LRFN3	0.5	ENSG00000126243	-0.0148	-0.122	0.0925	0.0293	-0.271	0.786	0.93	-6.24
Blood Myeloid cells	6 vs all	NR6A1	0.5	ENSG00000148200	0.028	-0.175	0.231	0.317	0.271	0.786	0.93	-6.24
Blood Myeloid cells	6 vs all	HDAC4	0.495	ENSG00000068024	-0.0487	-0.403	0.305	1.02	-0.271	0.786	0.93	-6.24
Blood Myeloid cells	6 vs all	LINC01376	0.5	ENSG00000236204	0.00679	-0.0425	0.0561	0.0219	0.271	0.787	0.93	-6.24
Blood Myeloid cells	6 vs all	AL603840.1	0.5	ENSG00000234810	-0.00121	-0.00998	0.00756	0.00112	-0.271	0.787	0.93	-6.24
Blood Myeloid cells	6 vs all	C4orf45	0.5	ENSG00000164123	-0.00121	-0.00998	0.00756	0.00112	-0.271	0.787	0.93	-6.24
Blood Myeloid cells	6 vs all	AC002384.1	0.5	ENSG00000283585	-0.00121	-0.00998	0.00756	0.00112	-0.271	0.787	0.93	-6.24
Blood Myeloid cells	6 vs all	TTYH1	0.5	ENSG00000167614	-0.00121	-0.00998	0.00756	0.00112	-0.271	0.787	0.93	-6.24
Blood Myeloid cells	6 vs all	LINC01826	0.5	ENSG00000232740	-0.00121	-0.00997	0.00755	0.00112	-0.271	0.787	0.93	-6.24
Blood Myeloid cells	6 vs all	AC124276.1	0.5	ENSG00000254991	-0.00121	-0.00997	0.00755	0.00112	-0.271	0.787	0.93	-6.24
Blood Myeloid cells	6 vs all	IGHV3-64	0.5	ENSG00000223648	-0.00121	-0.00997	0.00755	0.00112	-0.271	0.787	0.93	-6.24
Blood Myeloid cells	6 vs all	AL021396.1	0.5	ENSG00000229766	-0.00121	-0.00997	0.00755	0.00112	-0.271	0.787	0.93	-6.24
Blood Myeloid cells	6 vs all	PTGIS	0.5	ENSG00000124212	-0.00121	-0.00997	0.00755	0.00112	-0.271	0.787	0.93	-6.24
Blood Myeloid cells	6 vs all	KAT7	0.503	ENSG00000136504	0.0474	-0.297	0.392	0.969	0.271	0.787	0.93	-6.24
Blood Myeloid cells	6 vs all	EHD2	0.5	ENSG00000024422	0.00369	-0.0232	0.0305	0.0044	0.271	0.787	0.93	-6.24
Blood Myeloid cells	6 vs all	AC007038.1	0.5	ENSG00000229127	-0.0117	-0.0965	0.0731	0.0437	-0.271	0.787	0.93	-6.24
Blood Myeloid cells	6 vs all	AC007876.1	0.5	ENSG00000254488	-0.00118	-0.00978	0.00741	0.0011	-0.271	0.787	0.93	-6.24
Blood Myeloid cells	6 vs all	SLC44A3	0.5	ENSG00000143036	-0.00118	-0.00977	0.00741	0.0011	-0.271	0.787	0.93	-6.24
Blood Myeloid cells	6 vs all	AL451007.2	0.5	ENSG00000282317	-0.00118	-0.00977	0.00741	0.0011	-0.271	0.787	0.93	-6.24
Blood Myeloid cells	6 vs all	AC111006.1	0.5	ENSG00000285454	-0.00118	-0.00977	0.00741	0.0011	-0.271	0.787	0.93	-6.24
Blood Myeloid cells	6 vs all	AL357054.3	0.5	ENSG00000271911	-0.00118	-0.00977	0.00741	0.0011	-0.271	0.787	0.93	-6.24
Blood Myeloid cells	6 vs all	AF067845.4	0.5	ENSG00000281961	-0.00118	-0.00977	0.00741	0.0011	-0.271	0.787	0.93	-6.24
Blood Myeloid cells	6 vs all	AC100803.1	0.5	ENSG00000244998	-0.00118	-0.00977	0.00741	0.0011	-0.271	0.787	0.93	-6.24
Blood Myeloid cells	6 vs all	AL158834.1	0.5	ENSG00000226842	-0.00118	-0.00977	0.00741	0.0011	-0.271	0.787	0.93	-6.24
Blood Myeloid cells	6 vs all	TRDV3	0.5	ENSG00000256590	-0.00118	-0.00977	0.00741	0.0011	-0.271	0.787	0.93	-6.24
Blood Myeloid cells	6 vs all	DMKN	0.5	ENSG00000161249	-0.00118	-0.00977	0.00741	0.0011	-0.271	0.787	0.93	-6.24
Blood Myeloid cells	6 vs all	AC005757.1	0.5	ENSG00000267044	-0.00118	-0.00977	0.00741	0.0011	-0.271	0.787	0.93	-6.24
Blood Myeloid cells	6 vs all	DKKL1	0.5	ENSG00000104901	-0.00118	-0.00977	0.00741	0.0011	-0.271	0.787	0.93	-6.24
Blood Myeloid cells	6 vs all	SULT1C4	0.5	ENSG00000198075	-0.00116	-0.00964	0.00731	0.00108	-0.271	0.787	0.93	-6.24
Blood Myeloid cells	6 vs all	MORC1	0.5	ENSG00000114487	-0.00116	-0.00964	0.00731	0.00108	-0.271	0.787	0.93	-6.24
Blood Myeloid cells	6 vs all	IL20RB-AS1	0.5	ENSG00000249407	-0.00116	-0.00964	0.00731	0.00108	-0.271	0.787	0.93	-6.24
Blood Myeloid cells	6 vs all	SNCA-AS1	0.5	ENSG00000247775	-0.00116	-0.00964	0.00731	0.00108	-0.271	0.787	0.93	-6.24
Blood Myeloid cells	6 vs all	BCL6B	0.5	ENSG00000161940	-0.00116	-0.00964	0.00731	0.00108	-0.271	0.787	0.93	-6.24
Blood Myeloid cells	6 vs all	ODF4	0.5	ENSG00000184650	-0.00116	-0.00964	0.00731	0.00108	-0.271	0.787	0.93	-6.24
Blood Myeloid cells	6 vs all	TTC8	0.5	ENSG00000165533	0.0164	-0.103	0.136	0.13	0.27	0.787	0.93	-6.24
Blood Myeloid cells	6 vs all	GUCA1B	0.5	ENSG00000112599	0.00323	-0.0203	0.0268	0.00785	0.27	0.787	0.93	-6.24
Blood Myeloid cells	6 vs all	AL359643.3	0.5	ENSG00000272142	-0.0112	-0.0926	0.0702	0.0613	-0.27	0.787	0.93	-6.24
Blood Myeloid cells	6 vs all	ECSCR	0.5	ENSG00000249751	-0.00112	-0.00927	0.00703	0.00104	-0.27	0.787	0.93	-6.24
Blood Myeloid cells	6 vs all	AC021594.1	0.5	ENSG00000266924	-0.00112	-0.00927	0.00703	0.00104	-0.27	0.787	0.93	-6.24
Blood Myeloid cells	6 vs all	HSPB7	0.5	ENSG00000173641	-0.00112	-0.00927	0.00703	0.00104	-0.27	0.787	0.93	-6.24
Blood Myeloid cells	6 vs all	GRHL3	0.5	ENSG00000158055	-0.00112	-0.00927	0.00703	0.00104	-0.27	0.787	0.93	-6.24
Blood Myeloid cells	6 vs all	PCP4L1	0.5	ENSG00000248485	-0.00112	-0.00927	0.00703	0.00104	-0.27	0.787	0.93	-6.24
Blood Myeloid cells	6 vs all	KLHL41	0.5	ENSG00000239474	-0.00112	-0.00927	0.00703	0.00104	-0.27	0.787	0.93	-6.24
Blood Myeloid cells	6 vs all	COL10A1	0.5	ENSG00000123500	-0.00112	-0.00927	0.00703	0.00104	-0.27	0.787	0.93	-6.24
Blood Myeloid cells	6 vs all	ZPBP	0.5	ENSG00000042813	-0.00112	-0.00927	0.00703	0.00104	-0.27	0.787	0.93	-6.24
Blood Myeloid cells	6 vs all	FAM167A-AS1	0.5	ENSG00000184608	-0.00112	-0.00927	0.00703	0.00104	-0.27	0.787	0.93	-6.24
Blood Myeloid cells	6 vs all	OR2AG2	0.5	ENSG00000188124	-0.00112	-0.00927	0.00703	0.00104	-0.27	0.787	0.93	-6.24
Blood Myeloid cells	6 vs all	FAM170B	0.5	ENSG00000172538	-0.00112	-0.00927	0.00703	0.00104	-0.27	0.787	0.93	-6.24
Blood Myeloid cells	6 vs all	ATOH7	0.5	ENSG00000179774	-0.00112	-0.00927	0.00703	0.00104	-0.27	0.787	0.93	-6.24
Blood Myeloid cells	6 vs all	AC046158.1	0.5	ENSG00000260733	-0.00112	-0.00927	0.00703	0.00104	-0.27	0.787	0.93	-6.24
Blood Myeloid cells	6 vs all	FXYD3	0.5	ENSG00000089356	-0.00112	-0.00927	0.00703	0.00104	-0.27	0.787	0.93	-6.24
Blood Myeloid cells	6 vs all	CU634019.1	0.5	ENSG00000277067	-0.00112	-0.00927	0.00703	0.00104	-0.27	0.787	0.93	-6.24
Blood Myeloid cells	6 vs all	TMTC3	0.5	ENSG00000139324	0.0223	-0.14	0.185	0.196	0.27	0.787	0.93	-6.24
Blood Myeloid cells	6 vs all	ARTN	0.5	ENSG00000117407	-0.00111	-0.00922	0.00699	0.00103	-0.27	0.787	0.93	-6.24
Blood Myeloid cells	6 vs all	CADM2	0.5	ENSG00000175161	-0.00111	-0.00922	0.00699	0.00103	-0.27	0.787	0.93	-6.24
Blood Myeloid cells	6 vs all	AL078581.3	0.5	ENSG00000281021	-0.00111	-0.00922	0.00699	0.00103	-0.27	0.787	0.93	-6.24
Blood Myeloid cells	6 vs all	UNC5D	0.5	ENSG00000156687	-0.00111	-0.00922	0.00699	0.00103	-0.27	0.787	0.93	-6.24
Blood Myeloid cells	6 vs all	AP003550.1	0.5	ENSG00000254236	-0.00111	-0.00922	0.00699	0.00103	-0.27	0.787	0.93	-6.24
Blood Myeloid cells	6 vs all	AL133410.2	0.5	ENSG00000228843	-0.00111	-0.00922	0.00699	0.00103	-0.27	0.787	0.93	-6.24
Blood Myeloid cells	6 vs all	PAEP	0.5	ENSG00000122133	-0.00111	-0.00922	0.00699	0.00103	-0.27	0.787	0.93	-6.24
Blood Myeloid cells	6 vs all	AP001107.1	0.5	ENSG00000245156	-0.00111	-0.00922	0.00699	0.00103	-0.27	0.787	0.93	-6.24
Blood Myeloid cells	6 vs all	AL031598.1	0.5	ENSG00000260532	-0.00111	-0.00922	0.00699	0.00103	-0.27	0.787	0.93	-6.24
Blood Myeloid cells	6 vs all	AC011509.2	0.5	ENSG00000267723	-0.00111	-0.00922	0.00699	0.00103	-0.27	0.787	0.93	-6.24
Blood Myeloid cells	6 vs all	POTEH-AS1	0.5	ENSG00000236666	-0.00111	-0.00922	0.00699	0.00103	-0.27	0.787	0.93	-6.24
Blood Myeloid cells	6 vs all	AL008638.6	0.5	ENSG00000280025	-0.00111	-0.00922	0.00699	0.00103	-0.27	0.787	0.93	-6.24
Blood Myeloid cells	6 vs all	RESP18	0.5	ENSG00000182698	-0.00111	-0.0092	0.00698	0.00103	-0.27	0.787	0.93	-6.24
Blood Myeloid cells	6 vs all	MASP1	0.5	ENSG00000127241	-0.00111	-0.0092	0.00698	0.00103	-0.27	0.787	0.93	-6.24
Blood Myeloid cells	6 vs all	AC113383.1	0.5	ENSG00000250320	-0.00111	-0.0092	0.00698	0.00103	-0.27	0.787	0.93	-6.24
Blood Myeloid cells	6 vs all	AC106795.5	0.5	ENSG00000280207	-0.00111	-0.0092	0.00698	0.00103	-0.27	0.787	0.93	-6.24
Blood Myeloid cells	6 vs all	SHOX	0.5	ENSG00000185960	-0.00111	-0.0092	0.00698	0.00103	-0.27	0.787	0.93	-6.24
Blood Myeloid cells	6 vs all	C8orf89	0.5	ENSG00000274443	-0.00111	-0.0092	0.00698	0.00103	-0.27	0.787	0.93	-6.24
Blood Myeloid cells	6 vs all	AARD	0.5	ENSG00000205002	-0.00111	-0.0092	0.00698	0.00103	-0.27	0.787	0.93	-6.24
Blood Myeloid cells	6 vs all	CASC10	0.5	ENSG00000204682	-0.00111	-0.0092	0.00698	0.00103	-0.27	0.787	0.93	-6.24
Blood Myeloid cells	6 vs all	DOCK9-DT	0.5	ENSG00000260992	-0.00111	-0.0092	0.00698	0.00103	-0.27	0.787	0.93	-6.24
Blood Myeloid cells	6 vs all	NPIPB3	0.5	ENSG00000169246	0.0161	-0.101	0.133	0.0556	0.27	0.787	0.93	-6.24
Blood Myeloid cells	6 vs all	OTUD7B	0.5	ENSG00000264522	0.00334	-0.0211	0.0277	0.00755	0.27	0.787	0.93	-6.24
Blood Myeloid cells	6 vs all	NHLH2	0.5	ENSG00000177551	-0.0011	-0.00915	0.00694	0.00102	-0.27	0.787	0.93	-6.24
Blood Myeloid cells	6 vs all	POTEJ	0.5	ENSG00000222038	-0.0011	-0.00915	0.00694	0.00102	-0.27	0.787	0.93	-6.24
Blood Myeloid cells	6 vs all	RASL11B	0.5	ENSG00000128045	-0.0011	-0.00915	0.00694	0.00102	-0.27	0.787	0.93	-6.24
Blood Myeloid cells	6 vs all	THEGL	0.5	ENSG00000249693	-0.0011	-0.00915	0.00694	0.00102	-0.27	0.787	0.93	-6.24
Blood Myeloid cells	6 vs all	AL031768.1	0.5	ENSG00000272465	-0.0011	-0.00915	0.00694	0.00102	-0.27	0.787	0.93	-6.24
Blood Myeloid cells	6 vs all	FOXP4-AS1	0.5	ENSG00000234753	-0.0011	-0.00915	0.00694	0.00102	-0.27	0.787	0.93	-6.24
Blood Myeloid cells	6 vs all	SRSF12	0.5	ENSG00000154548	-0.0011	-0.00915	0.00694	0.00102	-0.27	0.787	0.93	-6.24
Blood Myeloid cells	6 vs all	AC090796.1	0.5	ENSG00000253821	-0.0011	-0.00915	0.00694	0.00102	-0.27	0.787	0.93	-6.24
Blood Myeloid cells	6 vs all	AF121898.1	0.5	ENSG00000253500	-0.0011	-0.00915	0.00694	0.00102	-0.27	0.787	0.93	-6.24
Blood Myeloid cells	6 vs all	LINC00940	0.5	ENSG00000235049	-0.0011	-0.00915	0.00694	0.00102	-0.27	0.787	0.93	-6.24
Blood Myeloid cells	6 vs all	AC009159.1	0.5	ENSG00000275040	-0.0011	-0.00915	0.00694	0.00102	-0.27	0.787	0.93	-6.24
Blood Myeloid cells	6 vs all	GJC1	0.5	ENSG00000182963	-0.0011	-0.00915	0.00694	0.00102	-0.27	0.787	0.93	-6.24
Blood Myeloid cells	6 vs all	OR2Z1	0.5	ENSG00000181733	-0.0011	-0.00915	0.00694	0.00102	-0.27	0.787	0.93	-6.24
Blood Myeloid cells	6 vs all	AF038458.2	0.5	ENSG00000267388	-0.0011	-0.00915	0.00694	0.00102	-0.27	0.787	0.93	-6.24
Blood Myeloid cells	6 vs all	LINC01679	0.5	ENSG00000237989	0.0112	-0.0704	0.0927	0.0437	0.27	0.788	0.93	-6.24
Blood Myeloid cells	6 vs all	AL022157.1	0.499	ENSG00000226310	0.0202	-0.127	0.168	0.163	0.27	0.788	0.93	-6.24
Blood Myeloid cells	6 vs all	AL020995.1	0.5	ENSG00000236065	-0.00109	-0.00905	0.00687	0.00101	-0.27	0.788	0.93	-6.24
Blood Myeloid cells	6 vs all	AC245407.2	0.5	ENSG00000277420	-0.00109	-0.00905	0.00687	0.00101	-0.27	0.788	0.93	-6.24
Blood Myeloid cells	6 vs all	LINC01808	0.5	ENSG00000237992	-0.00109	-0.00905	0.00687	0.00101	-0.27	0.788	0.93	-6.24
Blood Myeloid cells	6 vs all	ADAM23	0.5	ENSG00000114948	-0.00109	-0.00905	0.00687	0.00101	-0.27	0.788	0.93	-6.24
Blood Myeloid cells	6 vs all	MSX1	0.5	ENSG00000163132	-0.00109	-0.00905	0.00687	0.00101	-0.27	0.788	0.93	-6.24
Blood Myeloid cells	6 vs all	CFI	0.5	ENSG00000205403	-0.00109	-0.00905	0.00687	0.00101	-0.27	0.788	0.93	-6.24
Blood Myeloid cells	6 vs all	COL1A2	0.5	ENSG00000164692	-0.00109	-0.00905	0.00687	0.00101	-0.27	0.788	0.93	-6.24
Blood Myeloid cells	6 vs all	LINC02055	0.5	ENSG00000254101	-0.00109	-0.00905	0.00687	0.00101	-0.27	0.788	0.93	-6.24
Blood Myeloid cells	6 vs all	AL162726.4	0.5	ENSG00000232749	-0.00109	-0.00905	0.00687	0.00101	-0.27	0.788	0.93	-6.24
Blood Myeloid cells	6 vs all	GPR19	0.5	ENSG00000183150	-0.00109	-0.00905	0.00687	0.00101	-0.27	0.788	0.93	-6.24
Blood Myeloid cells	6 vs all	AL450423.1	0.5	ENSG00000273919	-0.00109	-0.00905	0.00687	0.00101	-0.27	0.788	0.93	-6.24
Blood Myeloid cells	6 vs all	AC026771.1	0.5	ENSG00000260545	-0.00109	-0.00905	0.00687	0.00101	-0.27	0.788	0.93	-6.24
Blood Myeloid cells	6 vs all	AC137932.1	0.5	ENSG00000260279	-0.00109	-0.00905	0.00687	0.00101	-0.27	0.788	0.93	-6.24
Blood Myeloid cells	6 vs all	EPX	0.5	ENSG00000121053	-0.00109	-0.00905	0.00687	0.00101	-0.27	0.788	0.93	-6.24
Blood Myeloid cells	6 vs all	MYBPC2	0.5	ENSG00000086967	-0.00109	-0.00905	0.00687	0.00101	-0.27	0.788	0.93	-6.24
Blood Myeloid cells	6 vs all	U62317.4	0.5	ENSG00000272940	-0.00109	-0.00905	0.00687	0.00101	-0.27	0.788	0.93	-6.24
Blood Myeloid cells	6 vs all	ADD2	0.499	ENSG00000075340	0.0131	-0.0827	0.109	0.0731	0.27	0.788	0.93	-6.24
Blood Myeloid cells	6 vs all	ZNF774	0.5	ENSG00000196391	-0.0117	-0.0974	0.0739	0.0418	-0.27	0.788	0.93	-6.24
Blood Myeloid cells	6 vs all	MTMR7	0.5	ENSG00000003987	0.00443	-0.0279	0.0368	0.0134	0.27	0.788	0.93	-6.24
Blood Myeloid cells	6 vs all	CAPN2	0.502	ENSG00000162909	0.0654	-0.412	0.543	2.72	0.269	0.788	0.93	-6.24
Blood Myeloid cells	6 vs all	SLC4A11	0.5	ENSG00000088836	-0.00865	-0.0718	0.0545	0.0157	-0.269	0.788	0.93	-6.24
Blood Myeloid cells	6 vs all	TIMD4	0.5	ENSG00000145850	-0.00107	-0.00886	0.00672	0.00099	-0.269	0.788	0.93	-6.24
Blood Myeloid cells	6 vs all	FRK	0.5	ENSG00000111816	-0.00107	-0.00886	0.00672	0.00099	-0.269	0.788	0.93	-6.24
Blood Myeloid cells	6 vs all	AL359636.1	0.5	ENSG00000229245	-0.00107	-0.00886	0.00672	0.00099	-0.269	0.788	0.93	-6.24
Blood Myeloid cells	6 vs all	LINC02405	0.5	ENSG00000249345	-0.00107	-0.00886	0.00672	0.00099	-0.269	0.788	0.93	-6.24
Blood Myeloid cells	6 vs all	PAX9	0.5	ENSG00000198807	-0.00107	-0.00886	0.00672	0.00099	-0.269	0.788	0.93	-6.24
Blood Myeloid cells	6 vs all	AC068025.1	0.5	ENSG00000264808	-0.00107	-0.00886	0.00672	0.00099	-0.269	0.788	0.93	-6.24
Blood Myeloid cells	6 vs all	RNF157-AS1	0.5	ENSG00000267128	-0.00107	-0.00886	0.00672	0.00099	-0.269	0.788	0.93	-6.24
Blood Myeloid cells	6 vs all	AC005329.3	0.5	ENSG00000280486	-0.00107	-0.00886	0.00672	0.00099	-0.269	0.788	0.93	-6.24
Blood Myeloid cells	6 vs all	PSG4	0.5	ENSG00000243137	-0.00107	-0.00886	0.00672	0.00099	-0.269	0.788	0.93	-6.24
Blood Myeloid cells	6 vs all	GTF2F2	0.5	ENSG00000188342	0.051	-0.322	0.424	1.34	0.269	0.788	0.93	-6.24
Blood Myeloid cells	6 vs all	AC023300.2	0.5	ENSG00000277749	-0.00106	-0.00883	0.00671	0.000987	-0.269	0.788	0.93	-6.24
Blood Myeloid cells	6 vs all	SPATS2	0.501	ENSG00000123352	0.0353	-0.222	0.293	0.407	0.269	0.788	0.93	-6.24
Blood Myeloid cells	6 vs all	CAV1	0.5	ENSG00000105974	0.00426	-0.0269	0.0354	0.0067	0.269	0.788	0.93	-6.24
Blood Myeloid cells	6 vs all	AC110609.1	0.5	ENSG00000273077	-0.00106	-0.00878	0.00667	0.000981	-0.269	0.788	0.93	-6.24
Blood Myeloid cells	6 vs all	CYP26A1	0.5	ENSG00000095596	-0.00106	-0.00878	0.00667	0.000981	-0.269	0.788	0.93	-6.24
Blood Myeloid cells	6 vs all	AC116158.2	0.5	ENSG00000259598	-0.00106	-0.00878	0.00667	0.000981	-0.269	0.788	0.93	-6.24
Blood Myeloid cells	6 vs all	ITIH5	0.5	ENSG00000123243	-0.00105	-0.00869	0.0066	0.00097	-0.269	0.788	0.93	-6.24
Blood Myeloid cells	6 vs all	PDCD7	0.5	ENSG00000090470	0.0448	-0.283	0.372	0.849	0.269	0.788	0.93	-6.24
Blood Myeloid cells	6 vs all	AL353743.2	0.5	ENSG00000230303	-0.00104	-0.00867	0.00659	0.000968	-0.269	0.788	0.93	-6.24
Blood Myeloid cells	6 vs all	AC103923.1	0.5	ENSG00000235545	-0.00104	-0.00864	0.00656	0.000965	-0.269	0.788	0.93	-6.24
Blood Myeloid cells	6 vs all	AL050331.2	0.5	ENSG00000236326	-0.00104	-0.00864	0.00656	0.000965	-0.269	0.788	0.93	-6.24
Blood Myeloid cells	6 vs all	AL121935.1	0.5	ENSG00000284825	-0.00104	-0.00864	0.00656	0.000965	-0.269	0.788	0.93	-6.24
Blood Myeloid cells	6 vs all	AC091729.1	0.5	ENSG00000224079	-0.00104	-0.00864	0.00656	0.000965	-0.269	0.788	0.93	-6.24
Blood Myeloid cells	6 vs all	AC087280.2	0.5	ENSG00000283415	-0.00104	-0.00864	0.00656	0.000965	-0.269	0.788	0.93	-6.24
Blood Myeloid cells	6 vs all	AC137590.1	0.5	ENSG00000257000	-0.00104	-0.00864	0.00656	0.000965	-0.269	0.788	0.93	-6.24
Blood Myeloid cells	6 vs all	AC010547.1	0.5	ENSG00000247324	-0.00104	-0.00864	0.00656	0.000965	-0.269	0.788	0.93	-6.24
Blood Myeloid cells	6 vs all	LINC01700	0.5	ENSG00000232837	-0.00104	-0.00864	0.00656	0.000965	-0.269	0.788	0.93	-6.24
Blood Myeloid cells	6 vs all	AC022916.1	0.501	ENSG00000266947	0.021	-0.133	0.175	0.134	0.269	0.788	0.93	-6.24
Blood Myeloid cells	6 vs all	AL050343.1	0.5	ENSG00000266993	-0.0105	-0.0877	0.0666	0.0375	-0.269	0.788	0.93	-6.24
Blood Myeloid cells	6 vs all	PPP1R15B	0.504	ENSG00000158615	0.0533	-0.337	0.444	1.28	0.269	0.788	0.93	-6.24
Blood Myeloid cells	6 vs all	AC090970.2	0.5	ENSG00000259438	0.0033	-0.0208	0.0274	0.00825	0.269	0.788	0.93	-6.24
Blood Myeloid cells	6 vs all	RAD9B	0.5	ENSG00000151164	-0.0175	-0.146	0.111	0.103	-0.269	0.788	0.93	-6.24
Blood Myeloid cells	6 vs all	CDHR2	0.5	ENSG00000074276	0.00985	-0.0623	0.082	0.0143	0.269	0.788	0.93	-6.24
Blood Myeloid cells	6 vs all	AC117383.1	0.5	ENSG00000249417	-0.00101	-0.0084	0.00638	0.000936	-0.268	0.789	0.93	-6.24
Blood Myeloid cells	6 vs all	GP5	0.5	ENSG00000178732	-0.00101	-0.0084	0.00638	0.000936	-0.268	0.789	0.93	-6.24
Blood Myeloid cells	6 vs all	UNC5C	0.5	ENSG00000182168	-0.00101	-0.0084	0.00638	0.000936	-0.268	0.789	0.93	-6.24
Blood Myeloid cells	6 vs all	TDO2	0.5	ENSG00000151790	-0.00101	-0.0084	0.00638	0.000936	-0.268	0.789	0.93	-6.24
Blood Myeloid cells	6 vs all	CLIC5	0.5	ENSG00000112782	-0.00101	-0.0084	0.00638	0.000936	-0.268	0.789	0.93	-6.24
Blood Myeloid cells	6 vs all	TFAP2D	0.5	ENSG00000008197	-0.00101	-0.0084	0.00638	0.000936	-0.268	0.789	0.93	-6.24
Blood Myeloid cells	6 vs all	AL365232.1	0.5	ENSG00000243501	-0.00101	-0.0084	0.00638	0.000936	-0.268	0.789	0.93	-6.24
Blood Myeloid cells	6 vs all	CLVS2	0.5	ENSG00000146352	-0.00101	-0.0084	0.00638	0.000936	-0.268	0.789	0.93	-6.24
Blood Myeloid cells	6 vs all	LINC01559	0.5	ENSG00000180861	-0.00101	-0.0084	0.00638	0.000936	-0.268	0.789	0.93	-6.24
Blood Myeloid cells	6 vs all	AC103739.1	0.5	ENSG00000259212	-0.00101	-0.0084	0.00638	0.000936	-0.268	0.789	0.93	-6.24
Blood Myeloid cells	6 vs all	FA2H	0.5	ENSG00000103089	-0.00101	-0.0084	0.00638	0.000936	-0.268	0.789	0.93	-6.24
Blood Myeloid cells	6 vs all	AC015674.1	0.5	ENSG00000264558	-0.00101	-0.0084	0.00638	0.000936	-0.268	0.789	0.93	-6.24
Blood Myeloid cells	6 vs all	AC011825.2	0.5	ENSG00000263393	-0.00101	-0.0084	0.00638	0.000936	-0.268	0.789	0.93	-6.24
Blood Myeloid cells	6 vs all	AL031673.1	0.5	ENSG00000278383	-0.00101	-0.0084	0.00638	0.000936	-0.268	0.789	0.93	-6.24
Blood Myeloid cells	6 vs all	ERC1	0.502	ENSG00000082805	0.0498	-0.316	0.415	0.872	0.268	0.789	0.93	-6.24
Blood Myeloid cells	6 vs all	FXYD7	0.5	ENSG00000221946	0.0139	-0.0877	0.115	0.0673	0.268	0.789	0.93	-6.24
Blood Myeloid cells	6 vs all	MAP3K10	0.499	ENSG00000130758	-0.0265	-0.221	0.168	0.281	-0.268	0.789	0.93	-6.24
Blood Myeloid cells	6 vs all	AL162431.1	0.5	ENSG00000225857	-0.001	-0.00835	0.00635	0.00093	-0.268	0.789	0.93	-6.24
Blood Myeloid cells	6 vs all	YIPF7	0.5	ENSG00000177752	-0.001	-0.00835	0.00635	0.00093	-0.268	0.789	0.93	-6.24
Blood Myeloid cells	6 vs all	TCP11	0.5	ENSG00000124678	-0.001	-0.00835	0.00635	0.00093	-0.268	0.789	0.93	-6.24
Blood Myeloid cells	6 vs all	AC084756.1	0.5	ENSG00000259684	-0.001	-0.00835	0.00635	0.00093	-0.268	0.789	0.93	-6.24
Blood Myeloid cells	6 vs all	AC091153.4	0.5	ENSG00000261898	-0.001	-0.00835	0.00635	0.00093	-0.268	0.789	0.93	-6.24
Blood Myeloid cells	6 vs all	TSPEAR-AS2	0.5	ENSG00000182912	-0.001	-0.00835	0.00635	0.00093	-0.268	0.789	0.93	-6.24
Blood Myeloid cells	6 vs all	IKZF3	0.5	ENSG00000161405	-0.0178	-0.149	0.113	0.099	-0.268	0.789	0.93	-6.24
Blood Myeloid cells	6 vs all	C5	0.5	ENSG00000106804	0.0235	-0.149	0.196	0.235	0.268	0.789	0.93	-6.24
Blood Myeloid cells	6 vs all	AP000446.1	0.5	ENSG00000255234	-0.00949	-0.0791	0.0601	0.0491	-0.268	0.789	0.93	-6.24
Blood Myeloid cells	6 vs all	REEP6	0.5	ENSG00000115255	-0.0218	-0.182	0.138	0.182	-0.268	0.789	0.93	-6.24
Blood Myeloid cells	6 vs all	AL020998.1	0.5	ENSG00000226664	-0.000981	-0.00819	0.00622	0.000911	-0.268	0.789	0.93	-6.24
Blood Myeloid cells	6 vs all	AC093424.1	0.5	ENSG00000270457	-0.000981	-0.00819	0.00622	0.000911	-0.268	0.789	0.93	-6.24
Blood Myeloid cells	6 vs all	SLC9A9-AS2	0.5	ENSG00000244493	-0.000981	-0.00819	0.00622	0.000911	-0.268	0.789	0.93	-6.24
Blood Myeloid cells	6 vs all	KIAA1211	0.5	ENSG00000109265	-0.000981	-0.00819	0.00622	0.000911	-0.268	0.789	0.93	-6.24
Blood Myeloid cells	6 vs all	AC008945.1	0.5	ENSG00000272234	-0.000981	-0.00819	0.00622	0.000911	-0.268	0.789	0.93	-6.24
Blood Myeloid cells	6 vs all	AC010260.1	0.5	ENSG00000251675	-0.000981	-0.00819	0.00622	0.000911	-0.268	0.789	0.93	-6.24
Blood Myeloid cells	6 vs all	IGBP1-AS2	0.5	ENSG00000220925	-0.000981	-0.00819	0.00622	0.000911	-0.268	0.789	0.93	-6.24
Blood Myeloid cells	6 vs all	POF1B	0.5	ENSG00000124429	-0.000981	-0.00819	0.00622	0.000911	-0.268	0.789	0.93	-6.24
Blood Myeloid cells	6 vs all	TNC	0.5	ENSG00000041982	-0.000981	-0.00819	0.00622	0.000911	-0.268	0.789	0.93	-6.24
Blood Myeloid cells	6 vs all	MEIS2	0.5	ENSG00000134138	-0.000981	-0.00819	0.00622	0.000911	-0.268	0.789	0.93	-6.24
Blood Myeloid cells	6 vs all	AC021739.3	0.5	ENSG00000259416	-0.000981	-0.00819	0.00622	0.000911	-0.268	0.789	0.93	-6.24
Blood Myeloid cells	6 vs all	AC009075.1	0.5	ENSG00000261673	-0.000981	-0.00819	0.00622	0.000911	-0.268	0.789	0.93	-6.24
Blood Myeloid cells	6 vs all	IGLV1-36	0.5	ENSG00000211655	-0.000981	-0.00819	0.00622	0.000911	-0.268	0.789	0.93	-6.24
Blood Myeloid cells	6 vs all	AC008635.1	0.5	ENSG00000269487	-0.00098	-0.00818	0.00622	0.00091	-0.268	0.789	0.93	-6.24
Blood Myeloid cells	6 vs all	MYH3	0.501	ENSG00000109063	0.0226	-0.143	0.188	0.106	0.268	0.789	0.93	-6.24
Blood Myeloid cells	6 vs all	LURAP1	0.5	ENSG00000171357	0.00917	-0.0582	0.0765	0.0247	0.268	0.789	0.93	-6.24
Blood Myeloid cells	6 vs all	AL138781.1	0.5	ENSG00000260193	-0.00835	-0.0697	0.053	0.0191	-0.268	0.789	0.93	-6.24
Blood Myeloid cells	6 vs all	TRIM47	0.5	ENSG00000132481	0.0117	-0.074	0.0974	0.0311	0.268	0.789	0.93	-6.24
Blood Myeloid cells	6 vs all	APOO	0.5	ENSG00000184831	0.0375	-0.238	0.313	0.632	0.268	0.789	0.93	-6.24
Blood Myeloid cells	6 vs all	AC104066.2	0.5	ENSG00000260120	-0.000966	-0.00807	0.00614	0.000897	-0.268	0.789	0.93	-6.24
Blood Myeloid cells	6 vs all	IRGM	0.5	ENSG00000237693	-0.000966	-0.00807	0.00614	0.000897	-0.268	0.789	0.93	-6.24
Blood Myeloid cells	6 vs all	BMP6	0.5	ENSG00000153162	-0.000966	-0.00807	0.00614	0.000897	-0.268	0.789	0.93	-6.24
Blood Myeloid cells	6 vs all	SPDYC	0.5	ENSG00000204710	-0.000966	-0.00807	0.00614	0.000897	-0.268	0.789	0.93	-6.24
Blood Myeloid cells	6 vs all	PTER	0.5	ENSG00000165983	0.0395	-0.251	0.33	0.689	0.268	0.789	0.93	-6.24
Blood Myeloid cells	6 vs all	SENP3	0.5	ENSG00000161956	0.0248	-0.157	0.207	0.233	0.268	0.789	0.93	-6.24
Blood Myeloid cells	6 vs all	TM4SF5	0.5	ENSG00000142484	-0.000959	-0.00802	0.0061	0.000891	-0.268	0.789	0.93	-6.24
Blood Myeloid cells	6 vs all	AL031731.1	0.5	ENSG00000284708	-0.000959	-0.00801	0.00609	0.00089	-0.268	0.789	0.93	-6.24
Blood Myeloid cells	6 vs all	TPO	0.5	ENSG00000115705	-0.000959	-0.00801	0.00609	0.00089	-0.268	0.789	0.93	-6.24
Blood Myeloid cells	6 vs all	TRIM54	0.5	ENSG00000138100	-0.000959	-0.00801	0.00609	0.00089	-0.268	0.789	0.93	-6.24
Blood Myeloid cells	6 vs all	AC012668.1	0.5	ENSG00000227981	-0.000959	-0.00801	0.00609	0.00089	-0.268	0.789	0.93	-6.24
Blood Myeloid cells	6 vs all	LGI2	0.5	ENSG00000153012	-0.000959	-0.00801	0.00609	0.00089	-0.268	0.789	0.93	-6.24
Blood Myeloid cells	6 vs all	GYPE	0.5	ENSG00000197465	-0.000959	-0.00801	0.00609	0.00089	-0.268	0.789	0.93	-6.24
Blood Myeloid cells	6 vs all	KIF4B	0.5	ENSG00000226650	-0.000959	-0.00801	0.00609	0.00089	-0.268	0.789	0.93	-6.24
Blood Myeloid cells	6 vs all	OR5V1	0.5	ENSG00000243729	-0.000959	-0.00801	0.00609	0.00089	-0.268	0.789	0.93	-6.24
Blood Myeloid cells	6 vs all	PPP1R3A	0.5	ENSG00000154415	-0.000959	-0.00801	0.00609	0.00089	-0.268	0.789	0.93	-6.24
Blood Myeloid cells	6 vs all	PKIA-AS1	0.5	ENSG00000254266	-0.000959	-0.00801	0.00609	0.00089	-0.268	0.789	0.93	-6.24
Blood Myeloid cells	6 vs all	AL358937.1	0.5	ENSG00000254571	-0.000959	-0.00801	0.00609	0.00089	-0.268	0.789	0.93	-6.24
Blood Myeloid cells	6 vs all	OR52A1	0.5	ENSG00000182070	-0.000959	-0.00801	0.00609	0.00089	-0.268	0.789	0.93	-6.24
Blood Myeloid cells	6 vs all	PHOX2A	0.5	ENSG00000165462	-0.000959	-0.00801	0.00609	0.00089	-0.268	0.789	0.93	-6.24
Blood Myeloid cells	6 vs all	AC079035.1	0.5	ENSG00000257568	-0.000959	-0.00801	0.00609	0.00089	-0.268	0.789	0.93	-6.24
Blood Myeloid cells	6 vs all	SRRM4	0.5	ENSG00000139767	-0.000959	-0.00801	0.00609	0.00089	-0.268	0.789	0.93	-6.24
Blood Myeloid cells	6 vs all	CFAP97D2	0.5	ENSG00000283361	-0.000959	-0.00801	0.00609	0.00089	-0.268	0.789	0.93	-6.24
Blood Myeloid cells	6 vs all	AL355922.5	0.5	ENSG00000258918	-0.000959	-0.00801	0.00609	0.00089	-0.268	0.789	0.93	-6.24
Blood Myeloid cells	6 vs all	OR5AU1	0.5	ENSG00000169327	-0.000959	-0.00801	0.00609	0.00089	-0.268	0.789	0.93	-6.24
Blood Myeloid cells	6 vs all	IGHV4-28	0.5	ENSG00000211952	-0.000959	-0.00801	0.00609	0.00089	-0.268	0.789	0.93	-6.24
Blood Myeloid cells	6 vs all	NTRK3	0.5	ENSG00000140538	-0.000959	-0.00801	0.00609	0.00089	-0.268	0.789	0.93	-6.24
Blood Myeloid cells	6 vs all	MEP1B	0.5	ENSG00000141434	-0.000959	-0.00801	0.00609	0.00089	-0.268	0.789	0.93	-6.24
Blood Myeloid cells	6 vs all	GRIP1	0.498	ENSG00000155974	-0.0226	-0.189	0.144	0.105	-0.267	0.789	0.93	-6.24
Blood Myeloid cells	6 vs all	AD000090.1	0.5	ENSG00000283907	0.00589	-0.0375	0.0493	0.0226	0.267	0.789	0.93	-6.24
Blood Myeloid cells	6 vs all	PLPPR2	0.504	ENSG00000105520	0.0568	-0.361	0.475	1.67	0.267	0.79	0.93	-6.24
Blood Myeloid cells	6 vs all	AC243964.2	0.5	ENSG00000266903	0.00753	-0.0479	0.063	0.0285	0.267	0.79	0.93	-6.24
Blood Myeloid cells	6 vs all	VASN	0.5	ENSG00000168140	-0.000935	-0.00783	0.00596	0.000869	-0.267	0.79	0.93	-6.24
Blood Myeloid cells	6 vs all	VPS13A	0.498	ENSG00000197969	-0.0373	-0.312	0.238	0.594	-0.267	0.79	0.93	-6.24
Blood Myeloid cells	6 vs all	AUNIP	0.5	ENSG00000127423	0.00939	-0.0598	0.0786	0.0317	0.267	0.79	0.93	-6.24
Blood Myeloid cells	6 vs all	TTLL10	0.5	ENSG00000162571	-0.000921	-0.00771	0.00587	0.000855	-0.267	0.79	0.93	-6.24
Blood Myeloid cells	6 vs all	AL031283.2	0.5	ENSG00000233485	-0.000921	-0.00771	0.00587	0.000855	-0.267	0.79	0.93	-6.24
Blood Myeloid cells	6 vs all	VANGL2	0.5	ENSG00000162738	-0.000921	-0.00771	0.00587	0.000855	-0.267	0.79	0.93	-6.24
Blood Myeloid cells	6 vs all	SCN1A	0.5	ENSG00000144285	-0.000921	-0.00771	0.00587	0.000855	-0.267	0.79	0.93	-6.24
Blood Myeloid cells	6 vs all	AC078785.2	0.5	ENSG00000241219	-0.000921	-0.00771	0.00587	0.000855	-0.267	0.79	0.93	-6.24
Blood Myeloid cells	6 vs all	AC008496.2	0.5	ENSG00000250258	-0.000921	-0.00771	0.00587	0.000855	-0.267	0.79	0.93	-6.24
Blood Myeloid cells	6 vs all	AC004870.3	0.5	ENSG00000229192	-0.000921	-0.00771	0.00587	0.000855	-0.267	0.79	0.93	-6.24
Blood Myeloid cells	6 vs all	SMILR	0.5	ENSG00000255364	-0.000921	-0.00771	0.00587	0.000855	-0.267	0.79	0.93	-6.24
Blood Myeloid cells	6 vs all	AC084125.1	0.5	ENSG00000254578	-0.000921	-0.00771	0.00587	0.000855	-0.267	0.79	0.93	-6.24
Blood Myeloid cells	6 vs all	AL360004.1	0.5	ENSG00000196979	-0.000921	-0.00771	0.00587	0.000855	-0.267	0.79	0.93	-6.24
Blood Myeloid cells	6 vs all	FZD8	0.5	ENSG00000177283	-0.000921	-0.00771	0.00587	0.000855	-0.267	0.79	0.93	-6.24
Blood Myeloid cells	6 vs all	TMEM272	0.5	ENSG00000281106	-0.000921	-0.00771	0.00587	0.000855	-0.267	0.79	0.93	-6.24
Blood Myeloid cells	6 vs all	LINC01180	0.5	ENSG00000266979	-0.000921	-0.00771	0.00587	0.000855	-0.267	0.79	0.93	-6.24
Blood Myeloid cells	6 vs all	SMIM14	0.497	ENSG00000163683	-0.061	-0.511	0.389	2.3	-0.267	0.79	0.93	-6.24
Blood Myeloid cells	6 vs all	AL513327.3	0.5	ENSG00000270115	-0.000913	-0.00766	0.00583	0.000848	-0.267	0.79	0.93	-6.24
Blood Myeloid cells	6 vs all	RGPD4-AS1	0.5	ENSG00000230651	-0.000913	-0.00766	0.00583	0.000848	-0.267	0.79	0.93	-6.24
Blood Myeloid cells	6 vs all	GRM7	0.5	ENSG00000196277	-0.000913	-0.00766	0.00583	0.000848	-0.267	0.79	0.93	-6.24
Blood Myeloid cells	6 vs all	AC108693.2	0.5	ENSG00000242659	-0.000913	-0.00766	0.00583	0.000848	-0.267	0.79	0.93	-6.24
Blood Myeloid cells	6 vs all	AL136361.1	0.5	ENSG00000224532	-0.000913	-0.00766	0.00583	0.000848	-0.267	0.79	0.93	-6.24
Blood Myeloid cells	6 vs all	TMEM31	0.5	ENSG00000179363	-0.000913	-0.00766	0.00583	0.000848	-0.267	0.79	0.93	-6.24
Blood Myeloid cells	6 vs all	ZNF503-AS1	0.5	ENSG00000226051	-0.000913	-0.00766	0.00583	0.000848	-0.267	0.79	0.93	-6.24
Blood Myeloid cells	6 vs all	VWA8-AS1	0.5	ENSG00000278338	-0.000913	-0.00766	0.00583	0.000848	-0.267	0.79	0.93	-6.24
Blood Myeloid cells	6 vs all	AC005920.4	0.5	ENSG00000262006	-0.000913	-0.00766	0.00583	0.000848	-0.267	0.79	0.93	-6.24
Blood Myeloid cells	6 vs all	SMC1B	0.5	ENSG00000077935	-0.000913	-0.00766	0.00583	0.000848	-0.267	0.79	0.93	-6.24
Blood Myeloid cells	6 vs all	TIGD2	0.5	ENSG00000180346	0.0206	-0.131	0.173	0.185	0.267	0.79	0.93	-6.24
Blood Myeloid cells	6 vs all	AL627171.1	0.504	ENSG00000278002	0.0393	-0.251	0.33	0.508	0.266	0.79	0.93	-6.24
Blood Myeloid cells	6 vs all	CNNM2	0.499	ENSG00000148842	0.0328	-0.209	0.275	0.503	0.266	0.79	0.93	-6.24
Blood Myeloid cells	6 vs all	ARMC7	0.498	ENSG00000125449	-0.043	-0.361	0.275	0.767	-0.266	0.79	0.93	-6.24
Blood Myeloid cells	6 vs all	AL034417.2	0.5	ENSG00000238290	-0.000899	-0.00755	0.00575	0.000835	-0.266	0.79	0.93	-6.24
Blood Myeloid cells	6 vs all	APOBEC4	0.5	ENSG00000173627	-0.000899	-0.00755	0.00575	0.000835	-0.266	0.79	0.93	-6.24
Blood Myeloid cells	6 vs all	AL451007.3	0.5	ENSG00000284188	-0.000899	-0.00755	0.00575	0.000835	-0.266	0.79	0.93	-6.24
Blood Myeloid cells	6 vs all	AC027306.1	0.5	ENSG00000253647	-0.000899	-0.00755	0.00575	0.000835	-0.266	0.79	0.93	-6.24
Blood Myeloid cells	6 vs all	APOBEC2	0.5	ENSG00000124701	-0.000899	-0.00755	0.00575	0.000835	-0.266	0.79	0.93	-6.24
Blood Myeloid cells	6 vs all	UST-AS1	0.5	ENSG00000227660	-0.000899	-0.00755	0.00575	0.000835	-0.266	0.79	0.93	-6.24
Blood Myeloid cells	6 vs all	STX17-AS1	0.5	ENSG00000255145	-0.000899	-0.00755	0.00575	0.000835	-0.266	0.79	0.93	-6.24
Blood Myeloid cells	6 vs all	C9orf152	0.5	ENSG00000188959	-0.000899	-0.00755	0.00575	0.000835	-0.266	0.79	0.93	-6.24
Blood Myeloid cells	6 vs all	DRGX	0.5	ENSG00000165606	-0.000899	-0.00755	0.00575	0.000835	-0.266	0.79	0.93	-6.24
Blood Myeloid cells	6 vs all	TMEM266	0.5	ENSG00000169758	-0.000899	-0.00755	0.00575	0.000835	-0.266	0.79	0.93	-6.24
Blood Myeloid cells	6 vs all	AC130456.5	0.5	ENSG00000260934	-0.000899	-0.00755	0.00575	0.000835	-0.266	0.79	0.93	-6.24
Blood Myeloid cells	6 vs all	NLRP4	0.5	ENSG00000160505	-0.000899	-0.00755	0.00575	0.000835	-0.266	0.79	0.93	-6.24
Blood Myeloid cells	6 vs all	ZNF263	0.503	ENSG00000006194	0.042	-0.268	0.352	0.739	0.266	0.79	0.93	-6.24
Blood Myeloid cells	6 vs all	AC020636.2	0.5	ENSG00000260234	-0.000888	-0.00746	0.00568	0.000825	-0.266	0.79	0.93	-6.24
Blood Myeloid cells	6 vs all	SV2B	0.5	ENSG00000185518	-0.000888	-0.00746	0.00568	0.000825	-0.266	0.79	0.93	-6.24
Blood Myeloid cells	6 vs all	PMEL	0.5	ENSG00000185664	-0.00844	-0.0709	0.054	0.0217	-0.266	0.79	0.93	-6.24
Blood Myeloid cells	6 vs all	FAM228B	0.497	ENSG00000219626	0.0441	-0.282	0.37	0.859	0.266	0.79	0.93	-6.24
Blood Myeloid cells	6 vs all	AL096701.3	0.5	ENSG00000240591	-0.0113	-0.0952	0.0725	0.0218	-0.266	0.79	0.93	-6.24
Blood Myeloid cells	6 vs all	AL365181.2	0.5	ENSG00000272068	-0.00088	-0.00739	0.00563	0.000817	-0.266	0.791	0.93	-6.24
Blood Myeloid cells	6 vs all	AOX1	0.5	ENSG00000138356	-0.00088	-0.00739	0.00563	0.000817	-0.266	0.791	0.93	-6.24
Blood Myeloid cells	6 vs all	GALNT15	0.5	ENSG00000131386	-0.00088	-0.00739	0.00563	0.000817	-0.266	0.791	0.93	-6.24
Blood Myeloid cells	6 vs all	PRR15	0.5	ENSG00000176532	-0.00088	-0.00739	0.00563	0.000817	-0.266	0.791	0.93	-6.24
Blood Myeloid cells	6 vs all	TAS2R3	0.5	ENSG00000127362	-0.00088	-0.00739	0.00563	0.000817	-0.266	0.791	0.93	-6.24
Blood Myeloid cells	6 vs all	SPIN4-AS1	0.5	ENSG00000233661	-0.00088	-0.00739	0.00563	0.000817	-0.266	0.791	0.93	-6.24
Blood Myeloid cells	6 vs all	AC022784.3	0.5	ENSG00000253426	-0.00088	-0.00739	0.00563	0.000817	-0.266	0.791	0.93	-6.24
Blood Myeloid cells	6 vs all	COL14A1	0.5	ENSG00000187955	-0.00088	-0.00739	0.00563	0.000817	-0.266	0.791	0.93	-6.24
Blood Myeloid cells	6 vs all	AL133299.1	0.5	ENSG00000261120	-0.00088	-0.00739	0.00563	0.000817	-0.266	0.791	0.93	-6.24
Blood Myeloid cells	6 vs all	AC022150.3	0.5	ENSG00000269349	-0.00088	-0.00739	0.00563	0.000817	-0.266	0.791	0.93	-6.24
Blood Myeloid cells	6 vs all	PVR	0.499	ENSG00000073008	0.0353	-0.226	0.296	0.563	0.266	0.791	0.93	-6.24
Blood Myeloid cells	6 vs all	ZNF420	0.5	ENSG00000197050	-0.0289	-0.243	0.185	0.3	-0.266	0.791	0.93	-6.24
Blood Myeloid cells	6 vs all	LINC00534	0.5	ENSG00000253394	-0.00087	-0.00732	0.00558	0.000808	-0.266	0.791	0.93	-6.24
Blood Myeloid cells	6 vs all	AL135786.2	0.5	ENSG00000272866	-0.00087	-0.00732	0.00558	0.000808	-0.266	0.791	0.93	-6.24
Blood Myeloid cells	6 vs all	AC027228.2	0.5	ENSG00000261762	-0.00087	-0.00732	0.00558	0.000808	-0.266	0.791	0.93	-6.24
Blood Myeloid cells	6 vs all	FUT1	0.5	ENSG00000174951	-0.00087	-0.00732	0.00558	0.000808	-0.266	0.791	0.93	-6.24
Blood Myeloid cells	6 vs all	CUL7	0.5	ENSG00000044090	0.0288	-0.184	0.242	0.347	0.266	0.791	0.93	-6.24
Blood Myeloid cells	6 vs all	HAPLN3	0.5	ENSG00000140511	0.0269	-0.173	0.227	0.246	0.266	0.791	0.93	-6.24
Blood Myeloid cells	6 vs all	AL162377.1	0.499	ENSG00000231856	0.0267	-0.171	0.225	0.318	0.265	0.791	0.93	-6.24
Blood Myeloid cells	6 vs all	CRIP2	0.5	ENSG00000182809	0.0266	-0.171	0.224	0.237	0.265	0.791	0.93	-6.24
Blood Myeloid cells	6 vs all	AL121761.2	0.5	ENSG00000268628	-0.00735	-0.0619	0.0472	0.0267	-0.265	0.791	0.93	-6.24
Blood Myeloid cells	6 vs all	RMDN2	0.5	ENSG00000115841	-0.036	-0.303	0.231	0.53	-0.265	0.791	0.93	-6.24
Blood Myeloid cells	6 vs all	TRAV13-2	0.5	ENSG00000211791	0.00759	-0.0487	0.0639	0.0303	0.265	0.791	0.93	-6.24
Blood Myeloid cells	6 vs all	TFDP1	0.501	ENSG00000198176	0.0478	-0.307	0.403	1.03	0.265	0.791	0.93	-6.24
Blood Myeloid cells	6 vs all	TKFC	0.498	ENSG00000149476	0.048	-0.308	0.404	1.09	0.265	0.791	0.93	-6.24
Blood Myeloid cells	6 vs all	AC006059.1	0.5	ENSG00000230084	0.0333	-0.214	0.28	0.492	0.265	0.791	0.93	-6.24
Blood Myeloid cells	6 vs all	PYGM	0.5	ENSG00000068976	-0.0165	-0.139	0.106	0.0886	-0.265	0.791	0.93	-6.24
Blood Myeloid cells	6 vs all	LINC01783	0.5	ENSG00000233421	-0.000836	-0.00705	0.00538	0.000776	-0.265	0.791	0.93	-6.24
Blood Myeloid cells	6 vs all	HTR2B	0.5	ENSG00000135914	-0.000836	-0.00705	0.00538	0.000776	-0.265	0.791	0.93	-6.24
Blood Myeloid cells	6 vs all	OPA1-AS1	0.5	ENSG00000224855	-0.000836	-0.00705	0.00538	0.000776	-0.265	0.791	0.93	-6.24
Blood Myeloid cells	6 vs all	AC109492.1	0.5	ENSG00000249061	-0.000836	-0.00705	0.00538	0.000776	-0.265	0.791	0.93	-6.24
Blood Myeloid cells	6 vs all	ULBP3	0.5	ENSG00000131019	-0.000836	-0.00705	0.00538	0.000776	-0.265	0.791	0.93	-6.24
Blood Myeloid cells	6 vs all	AC005013.1	0.5	ENSG00000228421	-0.000836	-0.00705	0.00538	0.000776	-0.265	0.791	0.93	-6.24
Blood Myeloid cells	6 vs all	AC020743.1	0.5	ENSG00000228005	-0.000836	-0.00705	0.00538	0.000776	-0.265	0.791	0.93	-6.24
Blood Myeloid cells	6 vs all	ZNF804B	0.5	ENSG00000182348	-0.000836	-0.00705	0.00538	0.000776	-0.265	0.791	0.93	-6.24
Blood Myeloid cells	6 vs all	SBSPON	0.5	ENSG00000164764	-0.000836	-0.00705	0.00538	0.000776	-0.265	0.791	0.93	-6.24
Blood Myeloid cells	6 vs all	SLC30A8	0.5	ENSG00000164756	-0.000836	-0.00705	0.00538	0.000776	-0.265	0.791	0.93	-6.24
Blood Myeloid cells	6 vs all	ENDOU	0.5	ENSG00000111405	-0.000836	-0.00705	0.00538	0.000776	-0.265	0.791	0.93	-6.24
Blood Myeloid cells	6 vs all	AC005479.1	0.5	ENSG00000259005	-0.000836	-0.00705	0.00538	0.000776	-0.265	0.791	0.93	-6.24
Blood Myeloid cells	6 vs all	AL137779.1	0.5	ENSG00000256705	-0.000836	-0.00705	0.00538	0.000776	-0.265	0.791	0.93	-6.24
Blood Myeloid cells	6 vs all	AC005552.1	0.5	ENSG00000264174	-0.000836	-0.00705	0.00538	0.000776	-0.265	0.791	0.93	-6.24
Blood Myeloid cells	6 vs all	IGLV2-5	0.5	ENSG00000253234	-0.000836	-0.00705	0.00538	0.000776	-0.265	0.791	0.93	-6.24
Blood Myeloid cells	6 vs all	VPS45	0.497	ENSG00000136631	0.0502	-0.323	0.423	1.27	0.265	0.791	0.93	-6.24
Blood Myeloid cells	6 vs all	CGAS	0.496	ENSG00000164430	-0.0514	-0.434	0.331	1.1	-0.265	0.791	0.93	-6.24
Blood Myeloid cells	6 vs all	AC244394.2	0.5	ENSG00000234225	-0.000828	-0.00699	0.00533	0.000769	-0.264	0.792	0.93	-6.24
Blood Myeloid cells	6 vs all	AL160408.3	0.5	ENSG00000230628	-0.000828	-0.00699	0.00533	0.000769	-0.264	0.792	0.93	-6.24
Blood Myeloid cells	6 vs all	AC009480.1	0.5	ENSG00000223911	-0.000828	-0.00699	0.00533	0.000769	-0.264	0.792	0.93	-6.24
Blood Myeloid cells	6 vs all	AL136164.1	0.5	ENSG00000230597	-0.000828	-0.00699	0.00533	0.000769	-0.264	0.792	0.93	-6.24
Blood Myeloid cells	6 vs all	TTLL2	0.5	ENSG00000120440	-0.000828	-0.00699	0.00533	0.000769	-0.264	0.792	0.93	-6.24
Blood Myeloid cells	6 vs all	RS1	0.5	ENSG00000102104	-0.000828	-0.00699	0.00533	0.000769	-0.264	0.792	0.93	-6.24
Blood Myeloid cells	6 vs all	TRIM55	0.5	ENSG00000147573	-0.000828	-0.00699	0.00533	0.000769	-0.264	0.792	0.93	-6.24
Blood Myeloid cells	6 vs all	AC010834.1	0.5	ENSG00000253722	-0.000828	-0.00699	0.00533	0.000769	-0.264	0.792	0.93	-6.24
Blood Myeloid cells	6 vs all	PKP3	0.5	ENSG00000184363	-0.000828	-0.00699	0.00533	0.000769	-0.264	0.792	0.93	-6.24
Blood Myeloid cells	6 vs all	C12orf40	0.5	ENSG00000180116	-0.000828	-0.00699	0.00533	0.000769	-0.264	0.792	0.93	-6.24
Blood Myeloid cells	6 vs all	FLRT2	0.5	ENSG00000185070	-0.000828	-0.00699	0.00533	0.000769	-0.264	0.792	0.93	-6.24
Blood Myeloid cells	6 vs all	HOXB-AS3	0.5	ENSG00000233101	-0.000828	-0.00699	0.00533	0.000769	-0.264	0.792	0.93	-6.24
Blood Myeloid cells	6 vs all	HOXB5	0.5	ENSG00000120075	-0.000828	-0.00699	0.00533	0.000769	-0.264	0.792	0.93	-6.24
Blood Myeloid cells	6 vs all	CSDC2	0.5	ENSG00000172346	-0.000828	-0.00699	0.00533	0.000769	-0.264	0.792	0.93	-6.24
Blood Myeloid cells	6 vs all	CU634019.6	0.5	ENSG00000280018	-0.000828	-0.00699	0.00533	0.000769	-0.264	0.792	0.93	-6.24
Blood Myeloid cells	6 vs all	LINC01143	0.5	ENSG00000237751	-0.000828	-0.00699	0.00533	0.000769	-0.264	0.792	0.93	-6.24
Blood Myeloid cells	6 vs all	AC007362.1	0.5	ENSG00000225216	-0.000828	-0.00699	0.00533	0.000769	-0.264	0.792	0.93	-6.24
Blood Myeloid cells	6 vs all	SLC19A3	0.5	ENSG00000135917	-0.000828	-0.00699	0.00533	0.000769	-0.264	0.792	0.93	-6.24
Blood Myeloid cells	6 vs all	AC122710.2	0.5	ENSG00000251365	-0.000828	-0.00699	0.00533	0.000769	-0.264	0.792	0.93	-6.24
Blood Myeloid cells	6 vs all	PHACTR2-AS1	0.5	ENSG00000235740	-0.000828	-0.00699	0.00533	0.000769	-0.264	0.792	0.93	-6.24
Blood Myeloid cells	6 vs all	CRLF2	0.5	ENSG00000205755	-0.000828	-0.00699	0.00533	0.000769	-0.264	0.792	0.93	-6.24
Blood Myeloid cells	6 vs all	ANKRD20A3	0.5	ENSG00000276203	-0.000828	-0.00699	0.00533	0.000769	-0.264	0.792	0.93	-6.24
Blood Myeloid cells	6 vs all	AL137025.1	0.5	ENSG00000228484	-0.000828	-0.00699	0.00533	0.000769	-0.264	0.792	0.93	-6.24
Blood Myeloid cells	6 vs all	LRTM2	0.5	ENSG00000166159	-0.000828	-0.00699	0.00533	0.000769	-0.264	0.792	0.93	-6.24
Blood Myeloid cells	6 vs all	AL355001.1	0.5	ENSG00000223576	-0.000828	-0.00699	0.00533	0.000769	-0.264	0.792	0.93	-6.24
Blood Myeloid cells	6 vs all	GALNT16	0.5	ENSG00000100626	-0.000828	-0.00699	0.00533	0.000769	-0.264	0.792	0.93	-6.24
Blood Myeloid cells	6 vs all	AC254562.2	0.5	ENSG00000232710	-0.000828	-0.00699	0.00533	0.000769	-0.264	0.792	0.93	-6.24
Blood Myeloid cells	6 vs all	AC104532.2	0.5	ENSG00000267571	0.00539	-0.0347	0.0455	0.00774	0.264	0.792	0.93	-6.24
Blood Myeloid cells	6 vs all	TM9SF3	0.508	ENSG00000077147	0.0575	-0.371	0.486	1.76	0.264	0.792	0.93	-6.24
Blood Myeloid cells	6 vs all	FLOT2	0.482	ENSG00000132589	-0.0631	-0.534	0.408	2.4	-0.264	0.792	0.93	-6.24
Blood Myeloid cells	6 vs all	AC004908.3	0.5	ENSG00000273402	-0.00806	-0.0682	0.0521	0.0274	-0.264	0.792	0.93	-6.24
Blood Myeloid cells	6 vs all	ATG4D	0.499	ENSG00000130734	-0.0439	-0.372	0.284	0.874	-0.264	0.792	0.93	-6.24
Blood Myeloid cells	6 vs all	TSGA10IP	0.5	ENSG00000175513	0.0086	-0.0556	0.0728	0.0453	0.264	0.792	0.93	-6.24
Blood Myeloid cells	6 vs all	H3F3C	0.5	ENSG00000188375	-0.00992	-0.084	0.0642	0.0506	-0.263	0.792	0.93	-6.24
Blood Myeloid cells	6 vs all	TRIM59	0.5	ENSG00000213186	-0.0253	-0.214	0.164	0.232	-0.263	0.792	0.93	-6.24
Blood Myeloid cells	6 vs all	CAPN9	0.5	ENSG00000135773	-0.000791	-0.0067	0.00512	0.000734	-0.263	0.792	0.93	-6.24
Blood Myeloid cells	6 vs all	ZNF461	0.501	ENSG00000197808	0.0178	-0.115	0.151	0.0974	0.263	0.793	0.93	-6.24
Blood Myeloid cells	6 vs all	LINC01748	0.5	ENSG00000226476	-0.000782	-0.00663	0.00507	0.000726	-0.263	0.793	0.93	-6.24
Blood Myeloid cells	6 vs all	AC007319.1	0.5	ENSG00000224063	-0.000782	-0.00663	0.00507	0.000726	-0.263	0.793	0.93	-6.24
Blood Myeloid cells	6 vs all	AC012087.1	0.5	ENSG00000272554	-0.000782	-0.00663	0.00507	0.000726	-0.263	0.793	0.93	-6.24
Blood Myeloid cells	6 vs all	OSMR	0.5	ENSG00000145623	-0.000782	-0.00663	0.00507	0.000726	-0.263	0.793	0.93	-6.24
Blood Myeloid cells	6 vs all	AL354836.1	0.5	ENSG00000226332	-0.000782	-0.00663	0.00507	0.000726	-0.263	0.793	0.93	-6.24
Blood Myeloid cells	6 vs all	AL354719.2	0.5	ENSG00000236345	0.0112	-0.0723	0.0947	0.0736	0.263	0.793	0.93	-6.24
Blood Myeloid cells	6 vs all	SLC12A9-AS1	0.5	ENSG00000236305	-0.00621	-0.0526	0.0402	0.0171	-0.263	0.793	0.93	-6.24
Blood Myeloid cells	6 vs all	ENDOG	0.502	ENSG00000167136	0.0352	-0.229	0.299	0.511	0.263	0.793	0.93	-6.24
Blood Myeloid cells	6 vs all	AC139530.3	0.5	ENSG00000275902	0.00393	-0.0255	0.0334	0.00767	0.263	0.793	0.93	-6.24
Blood Myeloid cells	6 vs all	RIC3	0.501	ENSG00000166405	0.0189	-0.122	0.16	0.0765	0.263	0.793	0.93	-6.24
Blood Myeloid cells	6 vs all	AL450998.3	0.5	ENSG00000237938	-0.00077	-0.00654	0.005	0.000715	-0.263	0.793	0.93	-6.24
Blood Myeloid cells	6 vs all	KCNIP4	0.5	ENSG00000185774	-0.00077	-0.00654	0.005	0.000715	-0.263	0.793	0.93	-6.24
Blood Myeloid cells	6 vs all	TRPA1	0.5	ENSG00000104321	-0.00077	-0.00654	0.005	0.000715	-0.263	0.793	0.93	-6.24
Blood Myeloid cells	6 vs all	OR10A2	0.5	ENSG00000170790	-0.00077	-0.00654	0.005	0.000715	-0.263	0.793	0.93	-6.24
Blood Myeloid cells	6 vs all	CYP26C1	0.5	ENSG00000187553	-0.00077	-0.00654	0.005	0.000715	-0.263	0.793	0.93	-6.24
Blood Myeloid cells	6 vs all	CYP17A1	0.5	ENSG00000148795	-0.00077	-0.00654	0.005	0.000715	-0.263	0.793	0.93	-6.24
Blood Myeloid cells	6 vs all	AC022509.3	0.5	ENSG00000256894	-0.00077	-0.00654	0.005	0.000715	-0.263	0.793	0.93	-6.24
Blood Myeloid cells	6 vs all	AC025431.1	0.5	ENSG00000259285	-0.00077	-0.00654	0.005	0.000715	-0.263	0.793	0.93	-6.24
Blood Myeloid cells	6 vs all	NOXO1	0.5	ENSG00000196408	-0.00077	-0.00654	0.005	0.000715	-0.263	0.793	0.93	-6.24
Blood Myeloid cells	6 vs all	AC009019.1	0.5	ENSG00000260277	-0.00077	-0.00654	0.005	0.000715	-0.263	0.793	0.93	-6.24
Blood Myeloid cells	6 vs all	AC138028.1	0.5	ENSG00000182376	-0.00077	-0.00654	0.005	0.000715	-0.263	0.793	0.93	-6.24
Blood Myeloid cells	6 vs all	KIR3DL3	0.5	ENSG00000242019	-0.00077	-0.00654	0.005	0.000715	-0.263	0.793	0.93	-6.24
Blood Myeloid cells	6 vs all	LINC00159	0.5	ENSG00000230323	-0.00077	-0.00654	0.005	0.000715	-0.263	0.793	0.93	-6.24
Blood Myeloid cells	6 vs all	DSCAM	0.5	ENSG00000171587	-0.00077	-0.00654	0.005	0.000715	-0.263	0.793	0.93	-6.24
Blood Myeloid cells	6 vs all	ADGRD2	0.5	ENSG00000180264	-0.000768	-0.00653	0.00499	0.000713	-0.263	0.793	0.93	-6.24
Blood Myeloid cells	6 vs all	AL139161.1	0.5	ENSG00000229291	-0.000768	-0.00652	0.00499	0.000713	-0.263	0.793	0.93	-6.24
Blood Myeloid cells	6 vs all	MYRIP	0.5	ENSG00000170011	-0.000768	-0.00652	0.00499	0.000713	-0.263	0.793	0.93	-6.24
Blood Myeloid cells	6 vs all	ZBTB20-AS4	0.5	ENSG00000242767	-0.000768	-0.00652	0.00499	0.000713	-0.263	0.793	0.93	-6.24
Blood Myeloid cells	6 vs all	AC126283.2	0.5	ENSG00000285330	-0.000768	-0.00652	0.00499	0.000713	-0.263	0.793	0.93	-6.24
Blood Myeloid cells	6 vs all	RBM46	0.5	ENSG00000151962	-0.000768	-0.00652	0.00499	0.000713	-0.263	0.793	0.93	-6.24
Blood Myeloid cells	6 vs all	RASGRF2-AS1	0.5	ENSG00000251450	-0.000768	-0.00652	0.00499	0.000713	-0.263	0.793	0.93	-6.24
Blood Myeloid cells	6 vs all	LIX1	0.5	ENSG00000145721	-0.000768	-0.00652	0.00499	0.000713	-0.263	0.793	0.93	-6.24
Blood Myeloid cells	6 vs all	AC008514.1	0.5	ENSG00000253348	-0.000768	-0.00652	0.00499	0.000713	-0.263	0.793	0.93	-6.24
Blood Myeloid cells	6 vs all	LINC01484	0.5	ENSG00000253686	-0.000768	-0.00652	0.00499	0.000713	-0.263	0.793	0.93	-6.24
Blood Myeloid cells	6 vs all	GRID2IP	0.5	ENSG00000215045	-0.000768	-0.00652	0.00499	0.000713	-0.263	0.793	0.93	-6.24
Blood Myeloid cells	6 vs all	AC090092.1	0.5	ENSG00000255418	-0.000768	-0.00652	0.00499	0.000713	-0.263	0.793	0.93	-6.24
Blood Myeloid cells	6 vs all	AP002336.2	0.5	ENSG00000254604	-0.000768	-0.00652	0.00499	0.000713	-0.263	0.793	0.93	-6.24
Blood Myeloid cells	6 vs all	AP002360.2	0.5	ENSG00000271757	-0.000768	-0.00652	0.00499	0.000713	-0.263	0.793	0.93	-6.24
Blood Myeloid cells	6 vs all	ACOT6	0.5	ENSG00000205669	-0.000768	-0.00652	0.00499	0.000713	-0.263	0.793	0.93	-6.24
Blood Myeloid cells	6 vs all	ACAN	0.5	ENSG00000157766	-0.000768	-0.00652	0.00499	0.000713	-0.263	0.793	0.93	-6.24
Blood Myeloid cells	6 vs all	OR1A1	0.5	ENSG00000172146	-0.000768	-0.00652	0.00499	0.000713	-0.263	0.793	0.93	-6.24
Blood Myeloid cells	6 vs all	AC087749.2	0.5	ENSG00000264829	-0.000768	-0.00652	0.00499	0.000713	-0.263	0.793	0.93	-6.24
Blood Myeloid cells	6 vs all	ZNF878	0.5	ENSG00000257446	-0.000768	-0.00652	0.00499	0.000713	-0.263	0.793	0.93	-6.24
Blood Myeloid cells	6 vs all	AC011466.3	0.5	ENSG00000269534	-0.000768	-0.00652	0.00499	0.000713	-0.263	0.793	0.93	-6.24
Blood Myeloid cells	6 vs all	AL021707.2	0.5	ENSG00000228274	-0.000768	-0.00652	0.00499	0.000713	-0.263	0.793	0.93	-6.24
Blood Myeloid cells	6 vs all	DCBLD2	0.501	ENSG00000057019	0.0139	-0.0903	0.118	0.0892	0.262	0.793	0.93	-6.24
Blood Myeloid cells	6 vs all	NUGGC	0.5	ENSG00000189233	0.002	-0.013	0.017	0.00306	0.262	0.793	0.93	-6.24
Blood Myeloid cells	6 vs all	UGCG	0.502	ENSG00000148154	-0.0649	-0.552	0.422	0.956	-0.262	0.793	0.93	-6.24
Blood Myeloid cells	6 vs all	AC245100.1	0.5	ENSG00000224481	-0.000761	-0.00647	0.00495	0.000707	-0.262	0.793	0.93	-6.24
Blood Myeloid cells	6 vs all	IGKV2-29	0.5	ENSG00000253998	-0.000761	-0.00647	0.00495	0.000707	-0.262	0.793	0.93	-6.24
Blood Myeloid cells	6 vs all	SCN7A	0.5	ENSG00000136546	-0.000761	-0.00647	0.00495	0.000707	-0.262	0.793	0.93	-6.24
Blood Myeloid cells	6 vs all	PRICKLE2-AS3	0.5	ENSG00000226017	-0.000761	-0.00647	0.00495	0.000707	-0.262	0.793	0.93	-6.24
Blood Myeloid cells	6 vs all	HRASLS	0.5	ENSG00000127252	-0.000761	-0.00647	0.00495	0.000707	-0.262	0.793	0.93	-6.24
Blood Myeloid cells	6 vs all	TMEM171	0.5	ENSG00000157111	-0.000761	-0.00647	0.00495	0.000707	-0.262	0.793	0.93	-6.24
Blood Myeloid cells	6 vs all	SLC22A7	0.5	ENSG00000137204	-0.000761	-0.00647	0.00495	0.000707	-0.262	0.793	0.93	-6.24
Blood Myeloid cells	6 vs all	AC005522.1	0.5	ENSG00000250614	-0.000761	-0.00647	0.00495	0.000707	-0.262	0.793	0.93	-6.24
Blood Myeloid cells	6 vs all	ASB15	0.5	ENSG00000146809	-0.000761	-0.00647	0.00495	0.000707	-0.262	0.793	0.93	-6.24
Blood Myeloid cells	6 vs all	AC087071.2	0.5	ENSG00000240571	-0.000761	-0.00647	0.00495	0.000707	-0.262	0.793	0.93	-6.24
Blood Myeloid cells	6 vs all	TRBV8-2	0.5	ENSG00000239944	-0.000761	-0.00647	0.00495	0.000707	-0.262	0.793	0.93	-6.24
Blood Myeloid cells	6 vs all	ATP6V0D2	0.5	ENSG00000147614	-0.000761	-0.00647	0.00495	0.000707	-0.262	0.793	0.93	-6.24
Blood Myeloid cells	6 vs all	CCDC187	0.5	ENSG00000260220	-0.000761	-0.00647	0.00495	0.000707	-0.262	0.793	0.93	-6.24
Blood Myeloid cells	6 vs all	STOX1	0.5	ENSG00000165730	-0.000761	-0.00647	0.00495	0.000707	-0.262	0.793	0.93	-6.24
Blood Myeloid cells	6 vs all	SLC38A4	0.5	ENSG00000139209	-0.000761	-0.00647	0.00495	0.000707	-0.262	0.793	0.93	-6.24
Blood Myeloid cells	6 vs all	AC005993.1	0.5	ENSG00000266869	-0.000761	-0.00647	0.00495	0.000707	-0.262	0.793	0.93	-6.24
Blood Myeloid cells	6 vs all	AC002558.2	0.5	ENSG00000261872	-0.000761	-0.00647	0.00495	0.000707	-0.262	0.793	0.93	-6.24
Blood Myeloid cells	6 vs all	THSD8	0.5	ENSG00000284491	-0.000761	-0.00647	0.00495	0.000707	-0.262	0.793	0.93	-6.24
Blood Myeloid cells	6 vs all	ERICH4	0.5	ENSG00000204978	-0.000761	-0.00647	0.00495	0.000707	-0.262	0.793	0.93	-6.24
Blood Myeloid cells	6 vs all	SYN3	0.5	ENSG00000185666	-0.000761	-0.00647	0.00495	0.000707	-0.262	0.793	0.93	-6.24
Blood Myeloid cells	6 vs all	GEN1	0.5	ENSG00000178295	0.024	-0.156	0.204	0.244	0.262	0.793	0.93	-6.24
Blood Myeloid cells	6 vs all	MED7	0.499	ENSG00000155868	0.0421	-0.274	0.359	0.856	0.262	0.793	0.93	-6.24
Blood Myeloid cells	6 vs all	LRRC8A	0.501	ENSG00000136802	0.0355	-0.231	0.302	0.46	0.262	0.793	0.93	-6.24
Blood Myeloid cells	6 vs all	AC068888.1	0.5	ENSG00000257337	0.00898	-0.0585	0.0764	0.0378	0.262	0.793	0.93	-6.24
Blood Myeloid cells	6 vs all	AL596218.1	0.5	ENSG00000237074	-0.00075	-0.00639	0.00489	0.000697	-0.262	0.794	0.93	-6.24
Blood Myeloid cells	6 vs all	LINC00582	0.5	ENSG00000229228	-0.00075	-0.00639	0.00489	0.000697	-0.262	0.794	0.93	-6.24
Blood Myeloid cells	6 vs all	PKDCC	0.5	ENSG00000162878	-0.00075	-0.00639	0.00489	0.000697	-0.262	0.794	0.93	-6.24
Blood Myeloid cells	6 vs all	AC022384.1	0.5	ENSG00000272410	-0.00075	-0.00639	0.00489	0.000697	-0.262	0.794	0.93	-6.24
Blood Myeloid cells	6 vs all	AC112211.1	0.5	ENSG00000272149	-0.00075	-0.00639	0.00489	0.000697	-0.262	0.794	0.93	-6.24
Blood Myeloid cells	6 vs all	AC005699.1	0.5	ENSG00000249631	-0.00075	-0.00639	0.00489	0.000697	-0.262	0.794	0.93	-6.24
Blood Myeloid cells	6 vs all	FOXD1	0.5	ENSG00000251493	-0.00075	-0.00639	0.00489	0.000697	-0.262	0.794	0.93	-6.24
Blood Myeloid cells	6 vs all	AC027018.1	0.5	ENSG00000254538	-0.00075	-0.00639	0.00489	0.000697	-0.262	0.794	0.93	-6.24
Blood Myeloid cells	6 vs all	GABRB3	0.5	ENSG00000166206	-0.00075	-0.00639	0.00489	0.000697	-0.262	0.794	0.93	-6.24
Blood Myeloid cells	6 vs all	AC015688.6	0.5	ENSG00000266872	-0.00075	-0.00639	0.00489	0.000697	-0.262	0.794	0.93	-6.24
Blood Myeloid cells	6 vs all	AC012615.5	0.5	ENSG00000267232	-0.00075	-0.00639	0.00489	0.000697	-0.262	0.794	0.93	-6.24
Blood Myeloid cells	6 vs all	LINC01842	0.5	ENSG00000267147	-0.00075	-0.00639	0.00489	0.000697	-0.262	0.794	0.93	-6.24
Blood Myeloid cells	6 vs all	PCDH11Y	0.5	ENSG00000099715	-0.00075	-0.00639	0.00489	0.000697	-0.262	0.794	0.93	-6.24
Blood Myeloid cells	6 vs all	MINCR	0.5	ENSG00000253716	0.0423	-0.276	0.36	0.748	0.262	0.794	0.93	-6.24
Blood Myeloid cells	6 vs all	PIK3CD	0.505	ENSG00000171608	0.0574	-0.374	0.489	1.94	0.262	0.794	0.93	-6.24
Blood Myeloid cells	6 vs all	AC233266.2	0.5	ENSG00000261600	-0.000743	-0.00633	0.00485	0.00069	-0.262	0.794	0.93	-6.24
Blood Myeloid cells	6 vs all	AC079145.1	0.5	ENSG00000227210	-0.000738	-0.00629	0.00482	0.000685	-0.261	0.794	0.93	-6.24
Blood Myeloid cells	6 vs all	AC008641.1	0.5	ENSG00000254298	-0.000738	-0.00629	0.00482	0.000685	-0.261	0.794	0.93	-6.24
Blood Myeloid cells	6 vs all	STMND1	0.5	ENSG00000230873	-0.000738	-0.00629	0.00482	0.000685	-0.261	0.794	0.93	-6.24
Blood Myeloid cells	6 vs all	FO680682.1	0.5	ENSG00000266579	-0.000738	-0.00629	0.00482	0.000685	-0.261	0.794	0.93	-6.24
Blood Myeloid cells	6 vs all	AC016831.6	0.5	ENSG00000271522	-0.000738	-0.00629	0.00482	0.000685	-0.261	0.794	0.93	-6.24
Blood Myeloid cells	6 vs all	AC108879.1	0.5	ENSG00000224610	-0.000738	-0.00629	0.00482	0.000685	-0.261	0.794	0.93	-6.24
Blood Myeloid cells	6 vs all	AP003469.3	0.5	ENSG00000253737	-0.000738	-0.00629	0.00482	0.000685	-0.261	0.794	0.93	-6.24
Blood Myeloid cells	6 vs all	NFIB	0.5	ENSG00000147862	-0.000738	-0.00629	0.00482	0.000685	-0.261	0.794	0.93	-6.24
Blood Myeloid cells	6 vs all	BARX2	0.5	ENSG00000043039	-0.000738	-0.00629	0.00482	0.000685	-0.261	0.794	0.93	-6.24
Blood Myeloid cells	6 vs all	DENND5B-AS1	0.5	ENSG00000255867	-0.000738	-0.00629	0.00482	0.000685	-0.261	0.794	0.93	-6.24
Blood Myeloid cells	6 vs all	TRAV8-5	0.5	ENSG00000256379	-0.000738	-0.00629	0.00482	0.000685	-0.261	0.794	0.93	-6.24
Blood Myeloid cells	6 vs all	LINC00520	0.5	ENSG00000258791	-0.000738	-0.00629	0.00482	0.000685	-0.261	0.794	0.93	-6.24
Blood Myeloid cells	6 vs all	AC011499.1	0.5	ENSG00000267157	-0.000738	-0.00629	0.00482	0.000685	-0.261	0.794	0.93	-6.24
Blood Myeloid cells	6 vs all	AC022150.1	0.5	ENSG00000268886	-0.000738	-0.00629	0.00482	0.000685	-0.261	0.794	0.93	-6.24
Blood Myeloid cells	6 vs all	AL353708.3	0.5	ENSG00000272906	0.0197	-0.129	0.168	0.197	0.261	0.794	0.93	-6.24
Blood Myeloid cells	6 vs all	WDR11	0.496	ENSG00000120008	0.0557	-0.364	0.475	1.66	0.261	0.794	0.93	-6.24
Blood Myeloid cells	6 vs all	LOXHD1	0.5	ENSG00000167210	0.00876	-0.0572	0.0747	0.032	0.261	0.794	0.93	-6.24
Blood Myeloid cells	6 vs all	ERICH6-AS1	0.5	ENSG00000240137	-0.0184	-0.157	0.12	0.113	-0.261	0.794	0.93	-6.24
Blood Myeloid cells	6 vs all	PRKCZ	0.498	ENSG00000067606	-0.0223	-0.191	0.146	0.216	-0.261	0.794	0.93	-6.24
Blood Myeloid cells	6 vs all	AP000692.2	0.5	ENSG00000273199	-0.014	-0.12	0.0915	0.0925	-0.261	0.794	0.93	-6.24
Blood Myeloid cells	6 vs all	SDR39U1	0.504	ENSG00000100445	0.0578	-0.378	0.493	1.84	0.261	0.794	0.93	-6.24
Blood Myeloid cells	6 vs all	AC146944.4	0.5	ENSG00000269983	-0.0107	-0.0915	0.07	0.0761	-0.261	0.794	0.93	-6.24
Blood Myeloid cells	6 vs all	AC080162.1	0.5	ENSG00000239300	-0.000726	-0.0062	0.00475	0.000674	-0.261	0.794	0.93	-6.24
Blood Myeloid cells	6 vs all	AC114730.3	0.5	ENSG00000235351	-0.000726	-0.0062	0.00475	0.000674	-0.261	0.794	0.93	-6.24
Blood Myeloid cells	6 vs all	FAM240A	0.5	ENSG00000283473	-0.000726	-0.0062	0.00475	0.000674	-0.261	0.794	0.93	-6.24
Blood Myeloid cells	6 vs all	AC024560.1	0.5	ENSG00000236833	-0.000726	-0.0062	0.00475	0.000674	-0.261	0.794	0.93	-6.24
Blood Myeloid cells	6 vs all	MAPK15	0.5	ENSG00000181085	-0.000726	-0.0062	0.00475	0.000674	-0.261	0.794	0.93	-6.24
Blood Myeloid cells	6 vs all	AP003392.3	0.5	ENSG00000255114	-0.000726	-0.0062	0.00475	0.000674	-0.261	0.794	0.93	-6.24
Blood Myeloid cells	6 vs all	ASAH2	0.5	ENSG00000188611	-0.000726	-0.0062	0.00475	0.000674	-0.261	0.794	0.93	-6.24
Blood Myeloid cells	6 vs all	NODAL	0.5	ENSG00000156574	-0.000726	-0.0062	0.00475	0.000674	-0.261	0.794	0.93	-6.24
Blood Myeloid cells	6 vs all	AL357093.1	0.5	ENSG00000258699	-0.000726	-0.0062	0.00475	0.000674	-0.261	0.794	0.93	-6.24
Blood Myeloid cells	6 vs all	ACTC1	0.5	ENSG00000159251	-0.000726	-0.0062	0.00475	0.000674	-0.261	0.794	0.93	-6.24
Blood Myeloid cells	6 vs all	MYO5B	0.5	ENSG00000167306	-0.000726	-0.0062	0.00475	0.000674	-0.261	0.794	0.93	-6.24
Blood Myeloid cells	6 vs all	FAM83C	0.5	ENSG00000125998	-0.000726	-0.0062	0.00475	0.000674	-0.261	0.794	0.93	-6.24
Blood Myeloid cells	6 vs all	CAMSAP3	0.5	ENSG00000076826	-0.000726	-0.0062	0.00475	0.000674	-0.261	0.794	0.93	-6.24
Blood Myeloid cells	6 vs all	MGAT3-AS1	0.5	ENSG00000227188	-0.000726	-0.0062	0.00475	0.000674	-0.261	0.794	0.93	-6.24
Blood Myeloid cells	6 vs all	FP325330.2	0.5	ENSG00000278890	-0.000726	-0.0062	0.00475	0.000674	-0.261	0.794	0.93	-6.24
Blood Myeloid cells	6 vs all	ZNF385D	0.5	ENSG00000151789	-0.00825	-0.0705	0.054	0.0215	-0.261	0.794	0.93	-6.24
Blood Myeloid cells	6 vs all	IL1RAP	0.499	ENSG00000196083	-0.0443	-0.378	0.29	0.702	-0.261	0.794	0.93	-6.24
Blood Myeloid cells	6 vs all	DEPP1	0.5	ENSG00000165507	0.003	-0.0196	0.0256	0.00787	0.261	0.794	0.93	-6.24
Blood Myeloid cells	6 vs all	GAN	0.499	ENSG00000261609	0.0236	-0.154	0.202	0.304	0.261	0.794	0.93	-6.24
Blood Myeloid cells	6 vs all	DPH6-DT	0.5	ENSG00000248079	-0.00405	-0.0346	0.0265	0.00868	-0.261	0.794	0.93	-6.24
Blood Myeloid cells	6 vs all	LINC00665	0.5	ENSG00000232677	-0.022	-0.188	0.144	0.166	-0.261	0.795	0.93	-6.24
Blood Myeloid cells	6 vs all	SBF2-AS1	0.5	ENSG00000246273	0.00668	-0.0438	0.0571	0.0222	0.261	0.795	0.93	-6.24
Blood Myeloid cells	6 vs all	CHRM3-AS2	0.5	ENSG00000233355	-0.0068	-0.0582	0.0446	0.0176	-0.261	0.795	0.93	-6.24
Blood Myeloid cells	6 vs all	MRPL44	0.5	ENSG00000135900	0.0517	-0.339	0.442	1.57	0.261	0.795	0.93	-6.24
Blood Myeloid cells	6 vs all	KLF1	0.5	ENSG00000105610	0.0175	-0.114	0.149	0.127	0.261	0.795	0.93	-6.24
Blood Myeloid cells	6 vs all	AC112907.3	0.5	ENSG00000263826	0.0137	-0.0901	0.118	0.0867	0.26	0.795	0.93	-6.24
Blood Myeloid cells	6 vs all	AL365203.2	0.5	ENSG00000273038	-0.013	-0.111	0.0852	0.0592	-0.26	0.795	0.93	-6.24
Blood Myeloid cells	6 vs all	UBAP1	0.499	ENSG00000165006	-0.0509	-0.436	0.334	1.5	-0.26	0.795	0.93	-6.24
Blood Myeloid cells	6 vs all	ZFY-AS1	0.5	ENSG00000233070	0.00714	-0.0469	0.0612	0.0311	0.26	0.795	0.93	-6.24
Blood Myeloid cells	6 vs all	AC099791.3	0.5	ENSG00000284808	-0.000705	-0.00604	0.00463	0.000654	-0.26	0.795	0.93	-6.24
Blood Myeloid cells	6 vs all	KLHL40	0.5	ENSG00000157119	-0.000705	-0.00604	0.00463	0.000654	-0.26	0.795	0.93	-6.24
Blood Myeloid cells	6 vs all	ZNF474	0.5	ENSG00000164185	-0.000705	-0.00604	0.00463	0.000654	-0.26	0.795	0.93	-6.24
Blood Myeloid cells	6 vs all	LINC01470	0.5	ENSG00000249484	-0.000705	-0.00604	0.00463	0.000654	-0.26	0.795	0.93	-6.24
Blood Myeloid cells	6 vs all	SAPCD1-AS1	0.5	ENSG00000235663	-0.000705	-0.00604	0.00463	0.000654	-0.26	0.795	0.93	-6.24
Blood Myeloid cells	6 vs all	AC006960.2	0.5	ENSG00000237400	-0.000705	-0.00604	0.00463	0.000654	-0.26	0.795	0.93	-6.24
Blood Myeloid cells	6 vs all	TRGV6	0.5	ENSG00000226212	-0.000705	-0.00604	0.00463	0.000654	-0.26	0.795	0.93	-6.24
Blood Myeloid cells	6 vs all	OR2A7	0.5	ENSG00000243896	-0.000705	-0.00604	0.00463	0.000654	-0.26	0.795	0.93	-6.24
Blood Myeloid cells	6 vs all	AC092681.3	0.5	ENSG00000273011	-0.000705	-0.00604	0.00463	0.000654	-0.26	0.795	0.93	-6.24
Blood Myeloid cells	6 vs all	SLC16A12	0.5	ENSG00000152779	-0.000705	-0.00604	0.00463	0.000654	-0.26	0.795	0.93	-6.24
Blood Myeloid cells	6 vs all	TLL2	0.5	ENSG00000095587	-0.000705	-0.00604	0.00463	0.000654	-0.26	0.795	0.93	-6.24
Blood Myeloid cells	6 vs all	AL139327.2	0.5	ENSG00000232243	-0.000705	-0.00604	0.00463	0.000654	-0.26	0.795	0.93	-6.24
Blood Myeloid cells	6 vs all	IGHV2-70D	0.5	ENSG00000211974	-0.000705	-0.00604	0.00463	0.000654	-0.26	0.795	0.93	-6.24
Blood Myeloid cells	6 vs all	TMC3	0.5	ENSG00000188869	-0.000705	-0.00604	0.00463	0.000654	-0.26	0.795	0.93	-6.24
Blood Myeloid cells	6 vs all	AC004408.1	0.5	ENSG00000266101	-0.000705	-0.00604	0.00463	0.000654	-0.26	0.795	0.93	-6.24
Blood Myeloid cells	6 vs all	FUT6	0.5	ENSG00000156413	-0.000705	-0.00604	0.00463	0.000654	-0.26	0.795	0.93	-6.24
Blood Myeloid cells	6 vs all	CLINT1	0.509	ENSG00000113282	0.0579	-0.38	0.496	2.16	0.26	0.795	0.93	-6.24
Blood Myeloid cells	6 vs all	AC068446.2	0.5	ENSG00000247765	0.00321	-0.0211	0.0275	0.00768	0.26	0.795	0.93	-6.24
Blood Myeloid cells	6 vs all	RHOU	0.5	ENSG00000116574	0.0441	-0.29	0.378	0.796	0.26	0.795	0.93	-6.24
Blood Myeloid cells	6 vs all	PTP4A1	0.508	ENSG00000112245	0.0594	-0.391	0.509	1.9	0.26	0.795	0.93	-6.24
Blood Myeloid cells	6 vs all	AC104662.1	0.5	ENSG00000271172	-0.000695	-0.00596	0.00457	0.000645	-0.26	0.795	0.93	-6.24
Blood Myeloid cells	6 vs all	LINC02142	0.5	ENSG00000223597	-0.000695	-0.00596	0.00457	0.000645	-0.26	0.795	0.93	-6.24
Blood Myeloid cells	6 vs all	AC078942.1	0.5	ENSG00000225365	-0.000695	-0.00596	0.00457	0.000645	-0.26	0.795	0.93	-6.24
Blood Myeloid cells	6 vs all	STAU2-AS1	0.5	ENSG00000253302	-0.000695	-0.00596	0.00457	0.000645	-0.26	0.795	0.93	-6.24
Blood Myeloid cells	6 vs all	FRMPD1	0.5	ENSG00000070601	-0.000695	-0.00596	0.00457	0.000645	-0.26	0.795	0.93	-6.24
Blood Myeloid cells	6 vs all	AC126773.1	0.5	ENSG00000260084	-0.000695	-0.00596	0.00457	0.000645	-0.26	0.795	0.93	-6.24
Blood Myeloid cells	6 vs all	SLC14A2	0.5	ENSG00000132874	-0.000695	-0.00596	0.00457	0.000645	-0.26	0.795	0.93	-6.24
Blood Myeloid cells	6 vs all	LINC02560	0.5	ENSG00000268307	-0.000695	-0.00596	0.00457	0.000645	-0.26	0.795	0.93	-6.24
Blood Myeloid cells	6 vs all	AC099062.1	0.5	ENSG00000284240	-0.000694	-0.00596	0.00457	0.000644	-0.26	0.795	0.93	-6.24
Blood Myeloid cells	6 vs all	NBPF9	0.498	ENSG00000269713	-0.044	-0.378	0.29	0.903	-0.259	0.796	0.93	-6.24
Blood Myeloid cells	6 vs all	CUL3	0.501	ENSG00000036257	0.0512	-0.338	0.44	1.5	0.259	0.796	0.93	-6.24
Blood Myeloid cells	6 vs all	CRYBB2	0.501	ENSG00000244752	0.0212	-0.14	0.182	0.164	0.259	0.796	0.93	-6.24
Blood Myeloid cells	6 vs all	GPD1L	0.5	ENSG00000152642	0.0299	-0.197	0.257	0.406	0.259	0.796	0.93	-6.24
Blood Myeloid cells	6 vs all	LINC01781	0.5	ENSG00000234184	0.00887	-0.0585	0.0762	0.0109	0.259	0.796	0.93	-6.24
Blood Myeloid cells	6 vs all	AADACL3	0.5	ENSG00000188984	-0.000687	-0.0059	0.00453	0.000638	-0.259	0.796	0.93	-6.24
Blood Myeloid cells	6 vs all	LINC00272	0.5	ENSG00000203729	-0.000687	-0.0059	0.00453	0.000638	-0.259	0.796	0.93	-6.24
Blood Myeloid cells	6 vs all	AL353052.2	0.5	ENSG00000236372	-0.000687	-0.0059	0.00453	0.000638	-0.259	0.796	0.93	-6.24
Blood Myeloid cells	6 vs all	RBMS3-AS2	0.5	ENSG00000203506	-0.000687	-0.0059	0.00453	0.000638	-0.259	0.796	0.93	-6.24
Blood Myeloid cells	6 vs all	DENND6A-AS1	0.5	ENSG00000239801	-0.000687	-0.0059	0.00453	0.000638	-0.259	0.796	0.93	-6.24
Blood Myeloid cells	6 vs all	ADAM7	0.5	ENSG00000069206	-0.000687	-0.0059	0.00453	0.000638	-0.259	0.796	0.93	-6.24
Blood Myeloid cells	6 vs all	LINC01030	0.5	ENSG00000253799	-0.000687	-0.0059	0.00453	0.000638	-0.259	0.796	0.93	-6.24
Blood Myeloid cells	6 vs all	AL354694.1	0.5	ENSG00000273056	-0.000687	-0.0059	0.00453	0.000638	-0.259	0.796	0.93	-6.24
Blood Myeloid cells	6 vs all	GDA	0.5	ENSG00000119125	-0.000687	-0.0059	0.00453	0.000638	-0.259	0.796	0.93	-6.24
Blood Myeloid cells	6 vs all	AP000943.2	0.5	ENSG00000255666	-0.000687	-0.0059	0.00453	0.000638	-0.259	0.796	0.93	-6.24
Blood Myeloid cells	6 vs all	AP003063.1	0.5	ENSG00000254968	-0.000687	-0.0059	0.00453	0.000638	-0.259	0.796	0.93	-6.24
Blood Myeloid cells	6 vs all	AL133216.1	0.5	ENSG00000203496	-0.000687	-0.0059	0.00453	0.000638	-0.259	0.796	0.93	-6.24
Blood Myeloid cells	6 vs all	AC092337.1	0.5	ENSG00000261653	-0.000687	-0.0059	0.00453	0.000638	-0.259	0.796	0.93	-6.24
Blood Myeloid cells	6 vs all	AC022165.1	0.5	ENSG00000261243	-0.000687	-0.0059	0.00453	0.000638	-0.259	0.796	0.93	-6.24
Blood Myeloid cells	6 vs all	AC107982.2	0.5	ENSG00000264273	-0.000687	-0.0059	0.00453	0.000638	-0.259	0.796	0.93	-6.24
Blood Myeloid cells	6 vs all	AC005329.1	0.5	ENSG00000248015	-0.000687	-0.0059	0.00453	0.000638	-0.259	0.796	0.93	-6.24
Blood Myeloid cells	6 vs all	PLK5	0.5	ENSG00000185988	-0.000687	-0.0059	0.00453	0.000638	-0.259	0.796	0.93	-6.24
Blood Myeloid cells	6 vs all	RNF185-AS1	0.5	ENSG00000254835	-0.000687	-0.0059	0.00453	0.000638	-0.259	0.796	0.93	-6.24
Blood Myeloid cells	6 vs all	AC000036.1	0.5	ENSG00000225929	-0.000687	-0.0059	0.00453	0.000638	-0.259	0.796	0.93	-6.24
Blood Myeloid cells	6 vs all	CCL4	0.501	ENSG00000275302	0.0303	-0.2	0.261	0.255	0.259	0.796	0.93	-6.24
Blood Myeloid cells	6 vs all	AC090739.1	0.5	ENSG00000254165	-0.00292	-0.0251	0.0193	0.00763	-0.259	0.796	0.93	-6.24
Blood Myeloid cells	6 vs all	LINC01114	0.5	ENSG00000234177	-0.000683	-0.00587	0.00451	0.000634	-0.259	0.796	0.93	-6.24
Blood Myeloid cells	6 vs all	AC023347.1	0.5	ENSG00000235774	-0.000683	-0.00587	0.00451	0.000634	-0.259	0.796	0.93	-6.24
Blood Myeloid cells	6 vs all	IL13	0.5	ENSG00000169194	-0.000683	-0.00587	0.00451	0.000634	-0.259	0.796	0.93	-6.24
Blood Myeloid cells	6 vs all	PHF24	0.5	ENSG00000122733	-0.000683	-0.00587	0.00451	0.000634	-0.259	0.796	0.93	-6.24
Blood Myeloid cells	6 vs all	AL512656.1	0.5	ENSG00000233144	-0.000683	-0.00587	0.00451	0.000634	-0.259	0.796	0.93	-6.24
Blood Myeloid cells	6 vs all	U47924.1	0.5	ENSG00000271969	-0.000683	-0.00587	0.00451	0.000634	-0.259	0.796	0.93	-6.24
Blood Myeloid cells	6 vs all	CPEB1-AS1	0.5	ENSG00000259462	-0.000683	-0.00587	0.00451	0.000634	-0.259	0.796	0.93	-6.24
Blood Myeloid cells	6 vs all	AC126696.1	0.5	ENSG00000260177	-0.000683	-0.00587	0.00451	0.000634	-0.259	0.796	0.93	-6.24
Blood Myeloid cells	6 vs all	AC015908.2	0.5	ENSG00000263508	-0.000683	-0.00587	0.00451	0.000634	-0.259	0.796	0.93	-6.24
Blood Myeloid cells	6 vs all	AP000302.1	0.5	ENSG00000231355	-0.000683	-0.00587	0.00451	0.000634	-0.259	0.796	0.93	-6.24
Blood Myeloid cells	6 vs all	CAMK2G	0.494	ENSG00000148660	-0.0462	-0.398	0.305	1.08	-0.259	0.796	0.93	-6.24
Blood Myeloid cells	6 vs all	RFPL4AL1	0.5	ENSG00000229292	-0.00677	-0.0582	0.0447	0.0169	-0.259	0.796	0.93	-6.24
Blood Myeloid cells	6 vs all	OSBPL9	0.491	ENSG00000117859	0.0498	-0.33	0.429	1.26	0.258	0.796	0.93	-6.24
Blood Myeloid cells	6 vs all	IL18	0.491	ENSG00000150782	0.0597	-0.395	0.514	1.68	0.258	0.796	0.93	-6.24
Blood Myeloid cells	6 vs all	TRMT9B	0.5	ENSG00000250305	-0.00494	-0.0426	0.0327	0.0154	-0.258	0.796	0.93	-6.24
Blood Myeloid cells	6 vs all	AC092620.1	0.5	ENSG00000237772	-0.00986	-0.085	0.0653	0.0611	-0.258	0.796	0.93	-6.24
Blood Myeloid cells	6 vs all	PLXNA2	0.5	ENSG00000076356	0.0272	-0.18	0.235	0.27	0.258	0.796	0.93	-6.24
Blood Myeloid cells	6 vs all	CD164L2	0.5	ENSG00000174950	-0.00398	-0.0344	0.0264	0.00861	-0.258	0.797	0.93	-6.24
Blood Myeloid cells	6 vs all	SSH2	0.481	ENSG00000141298	0.0641	-0.425	0.553	2.57	0.258	0.797	0.93	-6.24
Blood Myeloid cells	6 vs all	ZNF521	0.5	ENSG00000198795	-0.0102	-0.0883	0.0679	0.0375	-0.258	0.797	0.93	-6.24
Blood Myeloid cells	6 vs all	CEP63	0.499	ENSG00000182923	0.0516	-0.343	0.446	1.48	0.257	0.797	0.93	-6.24
Blood Myeloid cells	6 vs all	CS	0.509	ENSG00000062485	0.0563	-0.375	0.487	1.82	0.257	0.797	0.93	-6.24
Blood Myeloid cells	6 vs all	LINC00271	0.5	ENSG00000231028	0.00256	-0.0171	0.0222	0.00847	0.257	0.797	0.93	-6.24
Blood Myeloid cells	6 vs all	NR4A2	0.499	ENSG00000153234	0.0541	-0.36	0.468	1.2	0.257	0.797	0.93	-6.24
Blood Myeloid cells	6 vs all	OVCH1-AS1	0.5	ENSG00000257599	-0.0146	-0.127	0.0974	0.075	-0.257	0.797	0.93	-6.24
Blood Myeloid cells	6 vs all	AC008655.2	0.5	ENSG00000269392	0.00633	-0.0421	0.0548	0.0174	0.257	0.797	0.93	-6.24
Blood Myeloid cells	6 vs all	STK38	0.49	ENSG00000112079	0.0593	-0.395	0.513	2.41	0.257	0.797	0.93	-6.24
Blood Myeloid cells	6 vs all	PGLYRP4	0.5	ENSG00000163218	-0.000644	-0.00557	0.00428	0.000598	-0.257	0.797	0.93	-6.24
Blood Myeloid cells	6 vs all	GREB1	0.5	ENSG00000196208	-0.000644	-0.00557	0.00428	0.000598	-0.257	0.797	0.93	-6.24
Blood Myeloid cells	6 vs all	AC093732.1	0.5	ENSG00000233845	-0.000644	-0.00557	0.00428	0.000598	-0.257	0.797	0.93	-6.24
Blood Myeloid cells	6 vs all	LANCL1-AS1	0.5	ENSG00000234281	-0.000644	-0.00557	0.00428	0.000598	-0.257	0.797	0.93	-6.24
Blood Myeloid cells	6 vs all	MUC4	0.5	ENSG00000145113	-0.000644	-0.00557	0.00428	0.000598	-0.257	0.797	0.93	-6.24
Blood Myeloid cells	6 vs all	CXXC4-AS1	0.5	ENSG00000245384	-0.000644	-0.00557	0.00428	0.000598	-0.257	0.797	0.93	-6.24
Blood Myeloid cells	6 vs all	SLC25A2	0.5	ENSG00000120329	-0.000644	-0.00557	0.00428	0.000598	-0.257	0.797	0.93	-6.24
Blood Myeloid cells	6 vs all	AL031963.1	0.5	ENSG00000228170	-0.000644	-0.00557	0.00428	0.000598	-0.257	0.797	0.93	-6.24
Blood Myeloid cells	6 vs all	BVES	0.5	ENSG00000112276	-0.000644	-0.00557	0.00428	0.000598	-0.257	0.797	0.93	-6.24
Blood Myeloid cells	6 vs all	Z84488.1	0.5	ENSG00000244158	-0.000644	-0.00557	0.00428	0.000598	-0.257	0.797	0.93	-6.24
Blood Myeloid cells	6 vs all	AC005537.1	0.5	ENSG00000232006	-0.000644	-0.00557	0.00428	0.000598	-0.257	0.797	0.93	-6.24
Blood Myeloid cells	6 vs all	FOXP2	0.5	ENSG00000128573	-0.000644	-0.00557	0.00428	0.000598	-0.257	0.797	0.93	-6.24
Blood Myeloid cells	6 vs all	TRBV5-3	0.5	ENSG00000211715	-0.000644	-0.00557	0.00428	0.000598	-0.257	0.797	0.93	-6.24
Blood Myeloid cells	6 vs all	C9orf135	0.5	ENSG00000204711	-0.000644	-0.00557	0.00428	0.000598	-0.257	0.797	0.93	-6.24
Blood Myeloid cells	6 vs all	NXPE4	0.5	ENSG00000137634	-0.000644	-0.00557	0.00428	0.000598	-0.257	0.797	0.93	-6.24
Blood Myeloid cells	6 vs all	JAM3	0.5	ENSG00000166086	-0.000644	-0.00557	0.00428	0.000598	-0.257	0.797	0.93	-6.24
Blood Myeloid cells	6 vs all	AL356056.3	0.5	ENSG00000272430	-0.000644	-0.00557	0.00428	0.000598	-0.257	0.797	0.93	-6.24
Blood Myeloid cells	6 vs all	LINC02316	0.5	ENSG00000258912	-0.000644	-0.00557	0.00428	0.000598	-0.257	0.797	0.93	-6.24
Blood Myeloid cells	6 vs all	IGHV2-26	0.5	ENSG00000211951	-0.000644	-0.00557	0.00428	0.000598	-0.257	0.797	0.93	-6.24
Blood Myeloid cells	6 vs all	AC090518.1	0.5	ENSG00000260392	-0.000644	-0.00557	0.00428	0.000598	-0.257	0.797	0.93	-6.24
Blood Myeloid cells	6 vs all	AC104758.5	0.5	ENSG00000261403	-0.000644	-0.00557	0.00428	0.000598	-0.257	0.797	0.93	-6.24
Blood Myeloid cells	6 vs all	PCSK6-AS1	0.5	ENSG00000259764	-0.000644	-0.00557	0.00428	0.000598	-0.257	0.797	0.93	-6.24
Blood Myeloid cells	6 vs all	PRSS33	0.5	ENSG00000103355	-0.000644	-0.00557	0.00428	0.000598	-0.257	0.797	0.93	-6.24
Blood Myeloid cells	6 vs all	AC002310.5	0.5	ENSG00000261459	-0.000644	-0.00557	0.00428	0.000598	-0.257	0.797	0.93	-6.24
Blood Myeloid cells	6 vs all	AC092145.1	0.5	ENSG00000261471	-0.000644	-0.00557	0.00428	0.000598	-0.257	0.797	0.93	-6.24
Blood Myeloid cells	6 vs all	ITCH-AS1	0.5	ENSG00000236388	-0.000644	-0.00557	0.00428	0.000598	-0.257	0.797	0.93	-6.24
Blood Myeloid cells	6 vs all	TRBV28	0.5	ENSG00000211753	0.0152	-0.101	0.131	0.0795	0.257	0.797	0.93	-6.24
Blood Myeloid cells	6 vs all	ZNHIT3	0.498	ENSG00000273611	0.0537	-0.358	0.465	1.8	0.257	0.797	0.93	-6.24
Blood Myeloid cells	6 vs all	AC104187.1	0.5	ENSG00000271937	-0.0108	-0.0934	0.0718	0.0724	-0.257	0.797	0.93	-6.24
Blood Myeloid cells	6 vs all	LDLRAP1	0.499	ENSG00000157978	0.0366	-0.244	0.317	0.621	0.257	0.797	0.93	-6.24
Blood Myeloid cells	6 vs all	AC010904.2	0.5	ENSG00000272002	-0.000639	-0.00554	0.00426	0.000593	-0.257	0.798	0.93	-6.24
Blood Myeloid cells	6 vs all	AC137936.1	0.5	ENSG00000283148	-0.000639	-0.00554	0.00426	0.000593	-0.257	0.798	0.93	-6.24
Blood Myeloid cells	6 vs all	PSAPL1	0.5	ENSG00000178597	-0.000639	-0.00554	0.00426	0.000593	-0.257	0.798	0.93	-6.24
Blood Myeloid cells	6 vs all	AC096564.2	0.5	ENSG00000249604	-0.000639	-0.00554	0.00426	0.000593	-0.257	0.798	0.93	-6.24
Blood Myeloid cells	6 vs all	AC025437.3	0.5	ENSG00000253449	-0.000639	-0.00554	0.00426	0.000593	-0.257	0.798	0.93	-6.24
Blood Myeloid cells	6 vs all	AL512428.1	0.5	ENSG00000282804	-0.000639	-0.00554	0.00426	0.000593	-0.257	0.798	0.93	-6.24
Blood Myeloid cells	6 vs all	AC000123.1	0.5	ENSG00000224138	-0.000639	-0.00554	0.00426	0.000593	-0.257	0.798	0.93	-6.24
Blood Myeloid cells	6 vs all	MSMP	0.5	ENSG00000215183	-0.000639	-0.00554	0.00426	0.000593	-0.257	0.798	0.93	-6.24
Blood Myeloid cells	6 vs all	AC090099.4	0.5	ENSG00000255470	-0.000639	-0.00554	0.00426	0.000593	-0.257	0.798	0.93	-6.24
Blood Myeloid cells	6 vs all	LINC01553	0.5	ENSG00000235931	-0.000639	-0.00554	0.00426	0.000593	-0.257	0.798	0.93	-6.24
Blood Myeloid cells	6 vs all	FGF14	0.5	ENSG00000102466	-0.000639	-0.00554	0.00426	0.000593	-0.257	0.798	0.93	-6.24
Blood Myeloid cells	6 vs all	EDDM3B	0.5	ENSG00000181552	-0.000639	-0.00554	0.00426	0.000593	-0.257	0.798	0.93	-6.24
Blood Myeloid cells	6 vs all	PTCSC3	0.5	ENSG00000259104	-0.000639	-0.00554	0.00426	0.000593	-0.257	0.798	0.93	-6.24
Blood Myeloid cells	6 vs all	AL355103.1	0.5	ENSG00000258803	-0.000639	-0.00554	0.00426	0.000593	-0.257	0.798	0.93	-6.24
Blood Myeloid cells	6 vs all	AL121820.2	0.5	ENSG00000259038	-0.000639	-0.00554	0.00426	0.000593	-0.257	0.798	0.93	-6.24
Blood Myeloid cells	6 vs all	HCCAT5	0.5	ENSG00000260880	-0.000639	-0.00554	0.00426	0.000593	-0.257	0.798	0.93	-6.24
Blood Myeloid cells	6 vs all	CR936218.1	0.5	ENSG00000262372	-0.000639	-0.00554	0.00426	0.000593	-0.257	0.798	0.93	-6.24
Blood Myeloid cells	6 vs all	WNT9B	0.5	ENSG00000158955	-0.000639	-0.00554	0.00426	0.000593	-0.257	0.798	0.93	-6.24
Blood Myeloid cells	6 vs all	LINC01902	0.5	ENSG00000283503	-0.000639	-0.00554	0.00426	0.000593	-0.257	0.798	0.93	-6.24
Blood Myeloid cells	6 vs all	FP325330.3	0.5	ENSG00000279712	-0.000639	-0.00554	0.00426	0.000593	-0.257	0.798	0.93	-6.24
Blood Myeloid cells	6 vs all	MAP3K21	0.5	ENSG00000143674	0.0225	-0.15	0.195	0.179	0.257	0.798	0.93	-6.24
Blood Myeloid cells	6 vs all	AL355816.2	0.5	ENSG00000273221	-0.0156	-0.135	0.104	0.0662	-0.257	0.798	0.93	-6.24
Blood Myeloid cells	6 vs all	SPATA33	0.5	ENSG00000167523	-0.0402	-0.349	0.268	0.712	-0.257	0.798	0.93	-6.24
Blood Myeloid cells	6 vs all	MED26	0.5	ENSG00000105085	0.0244	-0.163	0.212	0.297	0.256	0.798	0.93	-6.24
Blood Myeloid cells	6 vs all	LTB4R	0.485	ENSG00000213903	0.0607	-0.405	0.527	1.63	0.256	0.798	0.93	-6.24
Blood Myeloid cells	6 vs all	AC011816.2	0.5	ENSG00000272334	-0.0108	-0.0935	0.0719	0.0246	-0.256	0.798	0.93	-6.24
Blood Myeloid cells	6 vs all	AC025181.2	0.5	ENSG00000272086	-0.0255	-0.221	0.17	0.242	-0.256	0.798	0.93	-6.24
Blood Myeloid cells	6 vs all	LINC01137	0.499	ENSG00000233621	-0.0234	-0.203	0.157	0.241	-0.256	0.798	0.93	-6.24
Blood Myeloid cells	6 vs all	BAIAP2L1	0.5	ENSG00000006453	-0.00924	-0.0803	0.0618	0.0192	-0.256	0.798	0.93	-6.24
Blood Myeloid cells	6 vs all	AC142472.1	0.5	ENSG00000276728	-0.0162	-0.141	0.108	0.135	-0.256	0.798	0.93	-6.24
Blood Myeloid cells	6 vs all	AC114760.2	0.5	ENSG00000272211	-0.00685	-0.0596	0.0459	0.034	-0.256	0.798	0.93	-6.24
Blood Myeloid cells	6 vs all	TLCD1	0.5	ENSG00000160606	0.0107	-0.0715	0.0929	0.0383	0.256	0.798	0.93	-6.24
Blood Myeloid cells	6 vs all	AL627309.4	0.5	ENSG00000241599	-0.000616	-0.00536	0.00413	0.000572	-0.255	0.799	0.93	-6.24
Blood Myeloid cells	6 vs all	NPPB	0.5	ENSG00000120937	-0.000616	-0.00536	0.00413	0.000572	-0.255	0.799	0.93	-6.24
Blood Myeloid cells	6 vs all	AL512288.1	0.5	ENSG00000227050	-0.000616	-0.00536	0.00413	0.000572	-0.255	0.799	0.93	-6.24
Blood Myeloid cells	6 vs all	LINC01703	0.5	ENSG00000225518	-0.000616	-0.00536	0.00413	0.000572	-0.255	0.799	0.93	-6.24
Blood Myeloid cells	6 vs all	IGKV1D-13	0.5	ENSG00000276566	-0.000616	-0.00536	0.00413	0.000572	-0.255	0.799	0.93	-6.24
Blood Myeloid cells	6 vs all	PLA2R1	0.5	ENSG00000153246	-0.000616	-0.00536	0.00413	0.000572	-0.255	0.799	0.93	-6.24
Blood Myeloid cells	6 vs all	AC010980.2	0.5	ENSG00000267034	-0.000616	-0.00536	0.00413	0.000572	-0.255	0.799	0.93	-6.24
Blood Myeloid cells	6 vs all	AMIGO3	0.5	ENSG00000176020	-0.000616	-0.00536	0.00413	0.000572	-0.255	0.799	0.93	-6.24
Blood Myeloid cells	6 vs all	PDLIM3	0.5	ENSG00000154553	-0.000616	-0.00536	0.00413	0.000572	-0.255	0.799	0.93	-6.24
Blood Myeloid cells	6 vs all	SORBS2	0.5	ENSG00000154556	-0.000616	-0.00536	0.00413	0.000572	-0.255	0.799	0.93	-6.24
Blood Myeloid cells	6 vs all	AC026725.1	0.5	ENSG00000249713	-0.000616	-0.00536	0.00413	0.000572	-0.255	0.799	0.93	-6.24
Blood Myeloid cells	6 vs all	KCTD16	0.5	ENSG00000183775	-0.000616	-0.00536	0.00413	0.000572	-0.255	0.799	0.93	-6.24
Blood Myeloid cells	6 vs all	NECAB1	0.5	ENSG00000123119	-0.000616	-0.00536	0.00413	0.000572	-0.255	0.799	0.93	-6.24
Blood Myeloid cells	6 vs all	TRPM3	0.5	ENSG00000083067	-0.000616	-0.00536	0.00413	0.000572	-0.255	0.799	0.93	-6.24
Blood Myeloid cells	6 vs all	SYNPO2L	0.5	ENSG00000166317	-0.000616	-0.00536	0.00413	0.000572	-0.255	0.799	0.93	-6.24
Blood Myeloid cells	6 vs all	LINC02390	0.5	ENSG00000256582	-0.000616	-0.00536	0.00413	0.000572	-0.255	0.799	0.93	-6.24
Blood Myeloid cells	6 vs all	AC025165.4	0.5	ENSG00000269903	-0.000616	-0.00536	0.00413	0.000572	-0.255	0.799	0.93	-6.24
Blood Myeloid cells	6 vs all	AC023855.1	0.5	ENSG00000267638	-0.000616	-0.00536	0.00413	0.000572	-0.255	0.799	0.93	-6.24
Blood Myeloid cells	6 vs all	FAM171A2	0.5	ENSG00000161682	-0.000616	-0.00536	0.00413	0.000572	-0.255	0.799	0.93	-6.24
Blood Myeloid cells	6 vs all	HNF4A	0.5	ENSG00000101076	-0.000616	-0.00536	0.00413	0.000572	-0.255	0.799	0.93	-6.24
Blood Myeloid cells	6 vs all	CILP2	0.5	ENSG00000160161	-0.000616	-0.00536	0.00413	0.000572	-0.255	0.799	0.93	-6.24
Blood Myeloid cells	6 vs all	AF127577.5	0.5	ENSG00000236471	-0.000616	-0.00536	0.00413	0.000572	-0.255	0.799	0.93	-6.24
Blood Myeloid cells	6 vs all	AP001434.1	0.5	ENSG00000226012	-0.000616	-0.00536	0.00413	0.000572	-0.255	0.799	0.93	-6.24
Blood Myeloid cells	6 vs all	SUPT20H	0.5	ENSG00000102710	0.0516	-0.347	0.45	1.6	0.255	0.799	0.93	-6.24
Blood Myeloid cells	6 vs all	TBC1D32	0.5	ENSG00000146350	-0.0178	-0.155	0.12	0.133	-0.255	0.799	0.93	-6.24
Blood Myeloid cells	6 vs all	SMPD1	0.5	ENSG00000166311	-0.0427	-0.372	0.287	0.932	-0.255	0.799	0.93	-6.24
Blood Myeloid cells	6 vs all	ABCC1	0.499	ENSG00000103222	-0.0437	-0.381	0.294	0.953	-0.255	0.799	0.93	-6.24
Blood Myeloid cells	6 vs all	AC106047.1	0.5	ENSG00000240005	-0.01	-0.0874	0.0674	0.0405	-0.255	0.799	0.93	-6.24
Blood Myeloid cells	6 vs all	LINC00957	0.499	ENSG00000235314	0.0264	-0.178	0.231	0.293	0.255	0.799	0.93	-6.24
Blood Myeloid cells	6 vs all	CHI3L1	0.5	ENSG00000133048	-0.00375	-0.0327	0.0252	0.00839	-0.254	0.799	0.93	-6.24
Blood Myeloid cells	6 vs all	KRT80	0.5	ENSG00000167767	0.00429	-0.0289	0.0375	0.0165	0.254	0.799	0.93	-6.24
Blood Myeloid cells	6 vs all	MBD2	0.489	ENSG00000134046	0.0622	-0.419	0.544	2.29	0.254	0.799	0.93	-6.24
Blood Myeloid cells	6 vs all	LMBRD1	0.485	ENSG00000168216	0.0587	-0.396	0.513	1.94	0.254	0.8	0.93	-6.24
Blood Myeloid cells	6 vs all	TNFRSF10A	0.499	ENSG00000104689	0.0315	-0.212	0.275	0.457	0.254	0.8	0.93	-6.24
Blood Myeloid cells	6 vs all	FRS2	0.501	ENSG00000166225	0.0362	-0.244	0.316	0.64	0.254	0.8	0.93	-6.24
Blood Myeloid cells	6 vs all	TRABD	0.494	ENSG00000170638	-0.0567	-0.496	0.383	2.79	-0.254	0.8	0.93	-6.24
Blood Myeloid cells	6 vs all	JAG2	0.5	ENSG00000184916	0.00554	-0.0375	0.0485	0.0254	0.254	0.8	0.93	-6.24
Blood Myeloid cells	6 vs all	AL391832.3	0.499	ENSG00000258082	-0.019	-0.167	0.129	0.133	-0.254	0.8	0.93	-6.24
Blood Myeloid cells	6 vs all	PKD2L2	0.5	ENSG00000078795	-0.0101	-0.0881	0.068	0.0419	-0.254	0.8	0.93	-6.24
Blood Myeloid cells	6 vs all	TESMIN	0.498	ENSG00000132749	-0.022	-0.193	0.149	0.239	-0.254	0.8	0.93	-6.24
Blood Myeloid cells	6 vs all	FAIM	0.499	ENSG00000158234	0.025	-0.169	0.219	0.282	0.253	0.8	0.93	-6.24
Blood Myeloid cells	6 vs all	AC099329.3	0.5	ENSG00000280571	0.00229	-0.0155	0.0201	0.0057	0.253	0.8	0.93	-6.24
Blood Myeloid cells	6 vs all	KANK4	0.5	ENSG00000132854	-0.000586	-0.00514	0.00397	0.000544	-0.253	0.8	0.93	-6.24
Blood Myeloid cells	6 vs all	AC006460.1	0.5	ENSG00000228509	-0.000586	-0.00514	0.00397	0.000544	-0.253	0.8	0.93	-6.24
Blood Myeloid cells	6 vs all	AC105415.1	0.5	ENSG00000248516	-0.000586	-0.00514	0.00397	0.000544	-0.253	0.8	0.93	-6.24
Blood Myeloid cells	6 vs all	ARMC2-AS1	0.5	ENSG00000230290	-0.000586	-0.00514	0.00397	0.000544	-0.253	0.8	0.93	-6.24
Blood Myeloid cells	6 vs all	LUADT1	0.5	ENSG00000196634	-0.000586	-0.00514	0.00397	0.000544	-0.253	0.8	0.93	-6.24
Blood Myeloid cells	6 vs all	AC012103.1	0.5	ENSG00000253376	-0.000586	-0.00514	0.00397	0.000544	-0.253	0.8	0.93	-6.24
Blood Myeloid cells	6 vs all	TTLL11-IT1	0.5	ENSG00000237548	-0.000586	-0.00514	0.00397	0.000544	-0.253	0.8	0.93	-6.24
Blood Myeloid cells	6 vs all	AL445931.1	0.5	ENSG00000235138	-0.000586	-0.00514	0.00397	0.000544	-0.253	0.8	0.93	-6.24
Blood Myeloid cells	6 vs all	KIAA1549L	0.5	ENSG00000110427	-0.000586	-0.00514	0.00397	0.000544	-0.253	0.8	0.93	-6.24
Blood Myeloid cells	6 vs all	AL357153.1	0.5	ENSG00000245466	-0.000586	-0.00514	0.00397	0.000544	-0.253	0.8	0.93	-6.24
Blood Myeloid cells	6 vs all	AC005884.1	0.5	ENSG00000267207	-0.000586	-0.00514	0.00397	0.000544	-0.253	0.8	0.93	-6.24
Blood Myeloid cells	6 vs all	AL109761.1	0.5	ENSG00000244676	-0.000586	-0.00514	0.00397	0.000544	-0.253	0.8	0.93	-6.24
Blood Myeloid cells	6 vs all	AC112220.4	0.5	ENSG00000271643	0.00648	-0.0438	0.0568	0.0252	0.253	0.8	0.93	-6.24
Blood Myeloid cells	6 vs all	AC026979.2	0.498	ENSG00000271869	0.0479	-0.324	0.42	1.02	0.253	0.8	0.93	-6.24
Blood Myeloid cells	6 vs all	TMED6	0.5	ENSG00000157315	0.00716	-0.0485	0.0628	0.0264	0.253	0.8	0.93	-6.24
Blood Myeloid cells	6 vs all	AC138627.1	0.5	ENSG00000261404	-0.00457	-0.0401	0.031	0.017	-0.253	0.8	0.93	-6.24
Blood Myeloid cells	6 vs all	AP000786.1	0.5	ENSG00000255893	-0.0049	-0.043	0.0332	0.0124	-0.253	0.8	0.93	-6.24
Blood Myeloid cells	6 vs all	LRP1	0.5	ENSG00000123384	0.0633	-0.429	0.556	3.28	0.253	0.8	0.93	-6.24
Blood Myeloid cells	6 vs all	CHIC1	0.5	ENSG00000204116	0.0136	-0.0921	0.119	0.101	0.253	0.801	0.93	-6.24
Blood Myeloid cells	6 vs all	PREX1	0.492	ENSG00000124126	0.0606	-0.411	0.532	2.32	0.253	0.801	0.93	-6.24
Blood Myeloid cells	6 vs all	GTF3C2	0.501	ENSG00000115207	0.0458	-0.311	0.402	1.07	0.253	0.801	0.93	-6.24
Blood Myeloid cells	6 vs all	ZNF682	0.5	ENSG00000197124	-0.016	-0.141	0.109	0.106	-0.253	0.801	0.93	-6.24
Blood Myeloid cells	6 vs all	AC004846.2	0.5	ENSG00000258944	0.0221	-0.15	0.194	0.225	0.253	0.801	0.93	-6.24
Blood Myeloid cells	6 vs all	HIST1H1C	0.493	ENSG00000187837	0.052	-0.354	0.458	1.15	0.253	0.801	0.93	-6.24
Blood Myeloid cells	6 vs all	STK17A	0.496	ENSG00000164543	0.0428	-0.291	0.377	0.896	0.252	0.801	0.93	-6.24
Blood Myeloid cells	6 vs all	AC096536.3	0.5	ENSG00000242396	-0.00057	-0.00502	0.00388	0.000529	-0.252	0.801	0.93	-6.24
Blood Myeloid cells	6 vs all	LOR	0.5	ENSG00000203782	-0.00057	-0.00502	0.00388	0.000529	-0.252	0.801	0.93	-6.24
Blood Myeloid cells	6 vs all	AL157714.2	0.5	ENSG00000237463	-0.00057	-0.00502	0.00388	0.000529	-0.252	0.801	0.93	-6.24
Blood Myeloid cells	6 vs all	C1orf105	0.5	ENSG00000180999	-0.00057	-0.00502	0.00388	0.000529	-0.252	0.801	0.93	-6.24
Blood Myeloid cells	6 vs all	TGFB2-AS1	0.5	ENSG00000232480	-0.00057	-0.00502	0.00388	0.000529	-0.252	0.801	0.93	-6.24
Blood Myeloid cells	6 vs all	AC010884.1	0.5	ENSG00000224509	-0.00057	-0.00502	0.00388	0.000529	-0.252	0.801	0.93	-6.24
Blood Myeloid cells	6 vs all	AC092691.1	0.5	ENSG00000239268	-0.00057	-0.00502	0.00388	0.000529	-0.252	0.801	0.93	-6.24
Blood Myeloid cells	6 vs all	SPATA16	0.5	ENSG00000144962	-0.00057	-0.00502	0.00388	0.000529	-0.252	0.801	0.93	-6.24
Blood Myeloid cells	6 vs all	AC093599.1	0.5	ENSG00000249022	-0.00057	-0.00502	0.00388	0.000529	-0.252	0.801	0.93	-6.24
Blood Myeloid cells	6 vs all	FAM217A	0.5	ENSG00000145975	-0.00057	-0.00502	0.00388	0.000529	-0.252	0.801	0.93	-6.24
Blood Myeloid cells	6 vs all	AC011290.1	0.5	ENSG00000227172	-0.00057	-0.00502	0.00388	0.000529	-0.252	0.801	0.93	-6.24
Blood Myeloid cells	6 vs all	AC004837.3	0.5	ENSG00000231951	-0.00057	-0.00502	0.00388	0.000529	-0.252	0.801	0.93	-6.24
Blood Myeloid cells	6 vs all	AKR1D1	0.5	ENSG00000122787	-0.00057	-0.00502	0.00388	0.000529	-0.252	0.801	0.93	-6.24
Blood Myeloid cells	6 vs all	CFAP47	0.5	ENSG00000165164	-0.00057	-0.00502	0.00388	0.000529	-0.252	0.801	0.93	-6.24
Blood Myeloid cells	6 vs all	NEFM	0.5	ENSG00000104722	-0.00057	-0.00502	0.00388	0.000529	-0.252	0.801	0.93	-6.24
Blood Myeloid cells	6 vs all	CRISPLD1	0.5	ENSG00000121005	-0.00057	-0.00502	0.00388	0.000529	-0.252	0.801	0.93	-6.24
Blood Myeloid cells	6 vs all	AL356309.2	0.5	ENSG00000233721	-0.00057	-0.00502	0.00388	0.000529	-0.252	0.801	0.93	-6.24
Blood Myeloid cells	6 vs all	HBG1	0.5	ENSG00000213934	-0.00057	-0.00502	0.00388	0.000529	-0.252	0.801	0.93	-6.24
Blood Myeloid cells	6 vs all	AP000759.1	0.5	ENSG00000255320	-0.00057	-0.00502	0.00388	0.000529	-0.252	0.801	0.93	-6.24
Blood Myeloid cells	6 vs all	AC068987.2	0.5	ENSG00000260122	-0.00057	-0.00502	0.00388	0.000529	-0.252	0.801	0.93	-6.24
Blood Myeloid cells	6 vs all	CRABP1	0.5	ENSG00000166426	-0.00057	-0.00502	0.00388	0.000529	-0.252	0.801	0.93	-6.24
Blood Myeloid cells	6 vs all	AC099313.1	0.5	ENSG00000260594	-0.00057	-0.00502	0.00388	0.000529	-0.252	0.801	0.93	-6.24
Blood Myeloid cells	6 vs all	CD300LG	0.5	ENSG00000161649	-0.00057	-0.00502	0.00388	0.000529	-0.252	0.801	0.93	-6.24
Blood Myeloid cells	6 vs all	TIMP3	0.5	ENSG00000100234	-0.00057	-0.00502	0.00388	0.000529	-0.252	0.801	0.93	-6.24
Blood Myeloid cells	6 vs all	NCAM1	0.5	ENSG00000149294	-0.00889	-0.0783	0.0605	0.047	-0.252	0.801	0.93	-6.24
Blood Myeloid cells	6 vs all	VAV3	0.499	ENSG00000134215	0.0387	-0.263	0.34	0.688	0.252	0.801	0.93	-6.24
Blood Myeloid cells	6 vs all	FRG1-DT	0.5	ENSG00000245685	0.00565	-0.0385	0.0498	0.0104	0.252	0.801	0.93	-6.24
Blood Myeloid cells	6 vs all	BNIP2	0.502	ENSG00000140299	-0.0624	-0.549	0.425	2.83	-0.252	0.801	0.93	-6.24
Blood Myeloid cells	6 vs all	SESN2	0.499	ENSG00000130766	-0.0337	-0.297	0.23	0.501	-0.252	0.801	0.93	-6.24
Blood Myeloid cells	6 vs all	SAMD13	0.5	ENSG00000203943	0.0119	-0.081	0.105	0.069	0.252	0.801	0.93	-6.24
Blood Myeloid cells	6 vs all	LINC01814	0.5	ENSG00000236008	-0.0102	-0.0901	0.0697	0.0632	-0.251	0.802	0.93	-6.24
Blood Myeloid cells	6 vs all	RGPD4	0.5	ENSG00000196862	-0.00056	-0.00494	0.00382	0.00052	-0.251	0.802	0.93	-6.24
Blood Myeloid cells	6 vs all	C2orf27B	0.5	ENSG00000186825	-0.00056	-0.00494	0.00382	0.00052	-0.251	0.802	0.93	-6.24
Blood Myeloid cells	6 vs all	LCT	0.5	ENSG00000115850	-0.00056	-0.00494	0.00382	0.00052	-0.251	0.802	0.93	-6.24
Blood Myeloid cells	6 vs all	KCNJ13	0.5	ENSG00000115474	-0.00056	-0.00494	0.00382	0.00052	-0.251	0.802	0.93	-6.24
Blood Myeloid cells	6 vs all	AC107464.1	0.5	ENSG00000242686	-0.00056	-0.00494	0.00382	0.00052	-0.251	0.802	0.93	-6.24
Blood Myeloid cells	6 vs all	AC110792.2	0.5	ENSG00000269506	-0.00056	-0.00494	0.00382	0.00052	-0.251	0.802	0.93	-6.24
Blood Myeloid cells	6 vs all	OR2J2	0.5	ENSG00000204700	-0.00056	-0.00494	0.00382	0.00052	-0.251	0.802	0.93	-6.24
Blood Myeloid cells	6 vs all	AL035634.1	0.5	ENSG00000236324	-0.00056	-0.00494	0.00382	0.00052	-0.251	0.802	0.93	-6.24
Blood Myeloid cells	6 vs all	GIMAP1-GIMAP5	0.5	ENSG00000281887	-0.00056	-0.00494	0.00382	0.00052	-0.251	0.802	0.93	-6.24
Blood Myeloid cells	6 vs all	NTM	0.5	ENSG00000182667	-0.00056	-0.00494	0.00382	0.00052	-0.251	0.802	0.93	-6.24
Blood Myeloid cells	6 vs all	AL132657.1	0.5	ENSG00000226578	-0.00056	-0.00494	0.00382	0.00052	-0.251	0.802	0.93	-6.24
Blood Myeloid cells	6 vs all	LINC01435	0.5	ENSG00000229981	-0.00056	-0.00494	0.00382	0.00052	-0.251	0.802	0.93	-6.24
Blood Myeloid cells	6 vs all	MIP	0.5	ENSG00000135517	-0.00056	-0.00494	0.00382	0.00052	-0.251	0.802	0.93	-6.24
Blood Myeloid cells	6 vs all	WASF3	0.5	ENSG00000132970	-0.00056	-0.00494	0.00382	0.00052	-0.251	0.802	0.93	-6.24
Blood Myeloid cells	6 vs all	AC020658.2	0.5	ENSG00000259198	-0.00056	-0.00494	0.00382	0.00052	-0.251	0.802	0.93	-6.24
Blood Myeloid cells	6 vs all	AL034550.2	0.5	ENSG00000277301	-0.00056	-0.00494	0.00382	0.00052	-0.251	0.802	0.93	-6.24
Blood Myeloid cells	6 vs all	AC005786.2	0.5	ENSG00000267231	-0.00056	-0.00494	0.00382	0.00052	-0.251	0.802	0.93	-6.24
Blood Myeloid cells	6 vs all	AC011472.4	0.5	ENSG00000273733	-0.00056	-0.00494	0.00382	0.00052	-0.251	0.802	0.93	-6.24
Blood Myeloid cells	6 vs all	PNMA8A	0.5	ENSG00000182013	-0.00056	-0.00494	0.00382	0.00052	-0.251	0.802	0.93	-6.24
Blood Myeloid cells	6 vs all	KRTAP15-1	0.5	ENSG00000186970	-0.00056	-0.00494	0.00382	0.00052	-0.251	0.802	0.93	-6.24
Blood Myeloid cells	6 vs all	NBPF19	0.49	ENSG00000271383	-0.0602	-0.531	0.411	2.16	-0.251	0.802	0.93	-6.24
Blood Myeloid cells	6 vs all	AL136115.1	0.5	ENSG00000228634	-0.000558	-0.00493	0.00381	0.000518	-0.251	0.802	0.93	-6.24
Blood Myeloid cells	6 vs all	AL096803.3	0.5	ENSG00000273198	-0.000558	-0.00493	0.00381	0.000518	-0.251	0.802	0.93	-6.24
Blood Myeloid cells	6 vs all	AL139161.2	0.5	ENSG00000237845	-0.000558	-0.00493	0.00381	0.000518	-0.251	0.802	0.93	-6.24
Blood Myeloid cells	6 vs all	DPP10	0.5	ENSG00000175497	-0.000558	-0.00493	0.00381	0.000518	-0.251	0.802	0.93	-6.24
Blood Myeloid cells	6 vs all	DLX1	0.5	ENSG00000144355	-0.000558	-0.00493	0.00381	0.000518	-0.251	0.802	0.93	-6.24
Blood Myeloid cells	6 vs all	AC010735.2	0.5	ENSG00000272622	-0.000558	-0.00493	0.00381	0.000518	-0.251	0.802	0.93	-6.24
Blood Myeloid cells	6 vs all	AL138731.1	0.5	ENSG00000235099	-0.000558	-0.00493	0.00381	0.000518	-0.251	0.802	0.93	-6.24
Blood Myeloid cells	6 vs all	KCND2	0.5	ENSG00000184408	-0.000558	-0.00493	0.00381	0.000518	-0.251	0.802	0.93	-6.24
Blood Myeloid cells	6 vs all	AC004877.1	0.5	ENSG00000273419	-0.000558	-0.00493	0.00381	0.000518	-0.251	0.802	0.93	-6.24
Blood Myeloid cells	6 vs all	AC106038.1	0.5	ENSG00000246792	-0.000558	-0.00493	0.00381	0.000518	-0.251	0.802	0.93	-6.24
Blood Myeloid cells	6 vs all	AP002852.1	0.5	ENSG00000253633	-0.000558	-0.00493	0.00381	0.000518	-0.251	0.802	0.93	-6.24
Blood Myeloid cells	6 vs all	DEUP1	0.5	ENSG00000165325	-0.000558	-0.00493	0.00381	0.000518	-0.251	0.802	0.93	-6.24
Blood Myeloid cells	6 vs all	AC006064.6	0.5	ENSG00000285238	-0.000558	-0.00493	0.00381	0.000518	-0.251	0.802	0.93	-6.24
Blood Myeloid cells	6 vs all	AL392023.2	0.5	ENSG00000259048	-0.000558	-0.00493	0.00381	0.000518	-0.251	0.802	0.93	-6.24
Blood Myeloid cells	6 vs all	AC019294.3	0.5	ENSG00000261043	-0.000558	-0.00493	0.00381	0.000518	-0.251	0.802	0.93	-6.24
Blood Myeloid cells	6 vs all	ALOX12B	0.5	ENSG00000179477	-0.000558	-0.00493	0.00381	0.000518	-0.251	0.802	0.93	-6.24
Blood Myeloid cells	6 vs all	AC011495.2	0.5	ENSG00000268636	-0.000558	-0.00493	0.00381	0.000518	-0.251	0.802	0.93	-6.24
Blood Myeloid cells	6 vs all	TMEM182	0.5	ENSG00000170417	-0.0158	-0.14	0.108	0.0541	-0.251	0.802	0.93	-6.24
Blood Myeloid cells	6 vs all	SGMS2	0.497	ENSG00000164023	0.0442	-0.303	0.391	0.888	0.251	0.802	0.93	-6.24
Blood Myeloid cells	6 vs all	ATXN7	0.5	ENSG00000163635	0.0181	-0.124	0.16	0.126	0.251	0.802	0.93	-6.24
Blood Myeloid cells	6 vs all	MAL	0.5	ENSG00000172005	-0.0131	-0.116	0.0901	0.0614	-0.251	0.802	0.93	-6.24
Blood Myeloid cells	6 vs all	NYAP2	0.5	ENSG00000144460	-0.000549	-0.00486	0.00376	0.00051	-0.25	0.802	0.93	-6.24
Blood Myeloid cells	6 vs all	AC105935.1	0.5	ENSG00000228008	-0.000549	-0.00486	0.00376	0.00051	-0.25	0.802	0.93	-6.24
Blood Myeloid cells	6 vs all	DOCK3	0.5	ENSG00000088538	-0.000549	-0.00486	0.00376	0.00051	-0.25	0.802	0.93	-6.24
Blood Myeloid cells	6 vs all	FOXP1-AS1	0.5	ENSG00000244203	-0.000549	-0.00486	0.00376	0.00051	-0.25	0.802	0.93	-6.24
Blood Myeloid cells	6 vs all	LINC02267	0.5	ENSG00000248510	-0.000549	-0.00486	0.00376	0.00051	-0.25	0.802	0.93	-6.24
Blood Myeloid cells	6 vs all	AC012629.2	0.5	ENSG00000272324	-0.000549	-0.00486	0.00376	0.00051	-0.25	0.802	0.93	-6.24
Blood Myeloid cells	6 vs all	RHAG	0.5	ENSG00000112077	-0.000549	-0.00486	0.00376	0.00051	-0.25	0.802	0.93	-6.24
Blood Myeloid cells	6 vs all	TRBV6-7	0.5	ENSG00000253188	-0.000549	-0.00486	0.00376	0.00051	-0.25	0.802	0.93	-6.24
Blood Myeloid cells	6 vs all	VCX	0.5	ENSG00000182583	-0.000549	-0.00486	0.00376	0.00051	-0.25	0.802	0.93	-6.24
Blood Myeloid cells	6 vs all	DGKK	0.5	ENSG00000274588	-0.000549	-0.00486	0.00376	0.00051	-0.25	0.802	0.93	-6.24
Blood Myeloid cells	6 vs all	COL17A1	0.5	ENSG00000065618	-0.000549	-0.00486	0.00376	0.00051	-0.25	0.802	0.93	-6.24
Blood Myeloid cells	6 vs all	IGHV1OR15-6	0.5	ENSG00000270685	-0.000549	-0.00486	0.00376	0.00051	-0.25	0.802	0.93	-6.24
Blood Myeloid cells	6 vs all	LINC02141	0.5	ENSG00000261807	-0.000549	-0.00486	0.00376	0.00051	-0.25	0.802	0.93	-6.24
Blood Myeloid cells	6 vs all	OR3A1	0.5	ENSG00000180090	-0.000549	-0.00486	0.00376	0.00051	-0.25	0.802	0.93	-6.24
Blood Myeloid cells	6 vs all	AC005725.1	0.5	ENSG00000264727	-0.000549	-0.00486	0.00376	0.00051	-0.25	0.802	0.93	-6.24
Blood Myeloid cells	6 vs all	AC024267.4	0.5	ENSG00000265845	-0.000549	-0.00486	0.00376	0.00051	-0.25	0.802	0.93	-6.24
Blood Myeloid cells	6 vs all	PTGES3L-AARSD1	0.5	ENSG00000108825	-0.000549	-0.00486	0.00376	0.00051	-0.25	0.802	0.93	-6.24
Blood Myeloid cells	6 vs all	PPM1E	0.5	ENSG00000175175	-0.000549	-0.00486	0.00376	0.00051	-0.25	0.802	0.93	-6.24
Blood Myeloid cells	6 vs all	AC020922.1	0.5	ENSG00000267706	-0.000549	-0.00486	0.00376	0.00051	-0.25	0.802	0.93	-6.24
Blood Myeloid cells	6 vs all	SEPT5	0.5	ENSG00000184702	-0.000549	-0.00486	0.00376	0.00051	-0.25	0.802	0.93	-6.24
Blood Myeloid cells	6 vs all	CARD10	0.5	ENSG00000100065	-0.000549	-0.00486	0.00376	0.00051	-0.25	0.802	0.93	-6.24
Blood Myeloid cells	6 vs all	FAM19A5	0.5	ENSG00000219438	-0.000549	-0.00486	0.00376	0.00051	-0.25	0.802	0.93	-6.24
Blood Myeloid cells	6 vs all	NBPF4	0.5	ENSG00000196427	-0.000548	-0.00485	0.00376	0.000509	-0.25	0.802	0.93	-6.24
Blood Myeloid cells	6 vs all	C1orf194	0.5	ENSG00000179902	-0.000548	-0.00485	0.00376	0.000509	-0.25	0.802	0.93	-6.24
Blood Myeloid cells	6 vs all	CTXND2	0.5	ENSG00000283324	-0.000548	-0.00485	0.00376	0.000509	-0.25	0.802	0.93	-6.24
Blood Myeloid cells	6 vs all	RAB6D	0.5	ENSG00000233087	-0.000548	-0.00485	0.00376	0.000509	-0.25	0.802	0.93	-6.24
Blood Myeloid cells	6 vs all	ABCB11	0.5	ENSG00000073734	-0.000548	-0.00485	0.00376	0.000509	-0.25	0.802	0.93	-6.24
Blood Myeloid cells	6 vs all	BHMT2	0.5	ENSG00000132840	-0.000548	-0.00485	0.00376	0.000509	-0.25	0.802	0.93	-6.24
Blood Myeloid cells	6 vs all	DCANP1	0.5	ENSG00000251380	-0.000548	-0.00485	0.00376	0.000509	-0.25	0.802	0.93	-6.24
Blood Myeloid cells	6 vs all	ZDHHC15	0.5	ENSG00000102383	-0.000548	-0.00485	0.00376	0.000509	-0.25	0.802	0.93	-6.24
Blood Myeloid cells	6 vs all	RPS6KA6	0.5	ENSG00000072133	-0.000548	-0.00485	0.00376	0.000509	-0.25	0.802	0.93	-6.24
Blood Myeloid cells	6 vs all	CHRNA6	0.5	ENSG00000147434	-0.000548	-0.00485	0.00376	0.000509	-0.25	0.802	0.93	-6.24
Blood Myeloid cells	6 vs all	LRRC19	0.5	ENSG00000184434	-0.000548	-0.00485	0.00376	0.000509	-0.25	0.802	0.93	-6.24
Blood Myeloid cells	6 vs all	AL136317.2	0.5	ENSG00000274893	-0.000548	-0.00485	0.00376	0.000509	-0.25	0.802	0.93	-6.24
Blood Myeloid cells	6 vs all	AL606807.1	0.5	ENSG00000237372	-0.000548	-0.00485	0.00376	0.000509	-0.25	0.802	0.93	-6.24
Blood Myeloid cells	6 vs all	AIF1L	0.5	ENSG00000126878	-0.000548	-0.00485	0.00376	0.000509	-0.25	0.802	0.93	-6.24
Blood Myeloid cells	6 vs all	AC131934.1	0.5	ENSG00000255158	-0.000548	-0.00485	0.00376	0.000509	-0.25	0.802	0.93	-6.24
Blood Myeloid cells	6 vs all	AL136088.1	0.5	ENSG00000254489	-0.000548	-0.00485	0.00376	0.000509	-0.25	0.802	0.93	-6.24
Blood Myeloid cells	6 vs all	NRG3	0.5	ENSG00000185737	-0.000548	-0.00485	0.00376	0.000509	-0.25	0.802	0.93	-6.24
Blood Myeloid cells	6 vs all	BTBD16	0.5	ENSG00000138152	-0.000548	-0.00485	0.00376	0.000509	-0.25	0.802	0.93	-6.24
Blood Myeloid cells	6 vs all	OR4K17	0.5	ENSG00000176230	-0.000548	-0.00485	0.00376	0.000509	-0.25	0.802	0.93	-6.24
Blood Myeloid cells	6 vs all	AL121809.1	0.5	ENSG00000249163	-0.000548	-0.00485	0.00376	0.000509	-0.25	0.802	0.93	-6.24
Blood Myeloid cells	6 vs all	TMC5	0.5	ENSG00000103534	-0.000548	-0.00485	0.00376	0.000509	-0.25	0.802	0.93	-6.24
Blood Myeloid cells	6 vs all	DNAH3	0.5	ENSG00000158486	-0.000548	-0.00485	0.00376	0.000509	-0.25	0.802	0.93	-6.24
Blood Myeloid cells	6 vs all	LAMP5-AS1	0.5	ENSG00000225988	-0.000548	-0.00485	0.00376	0.000509	-0.25	0.802	0.93	-6.24
Blood Myeloid cells	6 vs all	NLGN4Y	0.5	ENSG00000165246	-0.000548	-0.00485	0.00376	0.000509	-0.25	0.802	0.93	-6.24
Blood Myeloid cells	6 vs all	IGLV1-41	0.5	ENSG00000253818	-0.000548	-0.00485	0.00376	0.000509	-0.25	0.802	0.93	-6.24
Blood Myeloid cells	6 vs all	SULT4A1	0.5	ENSG00000130540	-0.000548	-0.00485	0.00376	0.000509	-0.25	0.802	0.93	-6.24
Blood Myeloid cells	6 vs all	PPIL3	0.495	ENSG00000240344	-0.0458	-0.406	0.314	1.16	-0.25	0.802	0.93	-6.24
Blood Myeloid cells	6 vs all	RIOK2	0.501	ENSG00000058729	0.0395	-0.271	0.35	0.826	0.25	0.802	0.93	-6.24
Blood Myeloid cells	6 vs all	S1PR5	0.5	ENSG00000180739	-0.0133	-0.118	0.0915	0.0501	-0.25	0.803	0.93	-6.24
Blood Myeloid cells	6 vs all	AL133338.1	0.5	ENSG00000260000	0.0105	-0.0722	0.0932	0.0643	0.25	0.803	0.93	-6.24
Blood Myeloid cells	6 vs all	OGA	0.498	ENSG00000198408	0.0565	-0.388	0.501	2.18	0.25	0.803	0.93	-6.24
Blood Myeloid cells	6 vs all	MOSPD2	0.494	ENSG00000130150	0.051	-0.351	0.453	1.24	0.25	0.803	0.93	-6.24
Blood Myeloid cells	6 vs all	AC092620.3	0.5	ENSG00000260059	-0.00428	-0.038	0.0295	0.0118	-0.25	0.803	0.93	-6.24
Blood Myeloid cells	6 vs all	CD200	0.5	ENSG00000091972	-0.00801	-0.0712	0.0552	0.02	-0.25	0.803	0.93	-6.24
Blood Myeloid cells	6 vs all	AL139246.4	0.5	ENSG00000229393	-0.000536	-0.00477	0.0037	0.000498	-0.249	0.803	0.93	-6.24
Blood Myeloid cells	6 vs all	AC243547.3	0.5	ENSG00000280778	-0.000536	-0.00477	0.0037	0.000498	-0.249	0.803	0.93	-6.24
Blood Myeloid cells	6 vs all	AC093110.1	0.5	ENSG00000238018	-0.000536	-0.00477	0.0037	0.000498	-0.249	0.803	0.93	-6.24
Blood Myeloid cells	6 vs all	IGKV3D-11	0.5	ENSG00000211632	-0.000536	-0.00477	0.0037	0.000498	-0.249	0.803	0.93	-6.24
Blood Myeloid cells	6 vs all	AC131097.3	0.5	ENSG00000224272	-0.000536	-0.00477	0.0037	0.000498	-0.249	0.803	0.93	-6.24
Blood Myeloid cells	6 vs all	LINC01033	0.5	ENSG00000249069	-0.000536	-0.00477	0.0037	0.000498	-0.249	0.803	0.93	-6.24
Blood Myeloid cells	6 vs all	MIR548A1HG	0.5	ENSG00000283408	-0.000536	-0.00477	0.0037	0.000498	-0.249	0.803	0.93	-6.24
Blood Myeloid cells	6 vs all	AC064807.4	0.5	ENSG00000272024	-0.000536	-0.00477	0.0037	0.000498	-0.249	0.803	0.93	-6.24
Blood Myeloid cells	6 vs all	AP002347.1	0.5	ENSG00000285231	-0.000536	-0.00477	0.0037	0.000498	-0.249	0.803	0.93	-6.24
Blood Myeloid cells	6 vs all	AP003108.1	0.5	ENSG00000255931	-0.000536	-0.00477	0.0037	0.000498	-0.249	0.803	0.93	-6.24
Blood Myeloid cells	6 vs all	MRGPRF	0.5	ENSG00000172935	-0.000536	-0.00477	0.0037	0.000498	-0.249	0.803	0.93	-6.24
Blood Myeloid cells	6 vs all	MYRFL	0.5	ENSG00000166268	-0.000536	-0.00477	0.0037	0.000498	-0.249	0.803	0.93	-6.24
Blood Myeloid cells	6 vs all	AC131009.1	0.5	ENSG00000255992	-0.000536	-0.00477	0.0037	0.000498	-0.249	0.803	0.93	-6.24
Blood Myeloid cells	6 vs all	AL110504.1	0.5	ENSG00000258749	-0.000536	-0.00477	0.0037	0.000498	-0.249	0.803	0.93	-6.24
Blood Myeloid cells	6 vs all	AC103982.1	0.5	ENSG00000259676	-0.000536	-0.00477	0.0037	0.000498	-0.249	0.803	0.93	-6.24
Blood Myeloid cells	6 vs all	AC136944.1	0.5	ENSG00000260626	-0.000536	-0.00477	0.0037	0.000498	-0.249	0.803	0.93	-6.24
Blood Myeloid cells	6 vs all	AC092718.8	0.5	ENSG00000284512	-0.000536	-0.00477	0.0037	0.000498	-0.249	0.803	0.93	-6.24
Blood Myeloid cells	6 vs all	RHBDL3	0.5	ENSG00000141314	-0.000536	-0.00477	0.0037	0.000498	-0.249	0.803	0.93	-6.24
Blood Myeloid cells	6 vs all	ANKFN1	0.5	ENSG00000153930	-0.000536	-0.00477	0.0037	0.000498	-0.249	0.803	0.93	-6.24
Blood Myeloid cells	6 vs all	AL354993.1	0.5	ENSG00000231703	-0.000536	-0.00477	0.0037	0.000498	-0.249	0.803	0.93	-6.24
Blood Myeloid cells	6 vs all	AC008397.1	0.5	ENSG00000284797	-0.000536	-0.00477	0.0037	0.000498	-0.249	0.803	0.93	-6.24
Blood Myeloid cells	6 vs all	AC092587.1	0.5	ENSG00000273155	0.00698	-0.0481	0.0621	0.0232	0.249	0.803	0.93	-6.24
Blood Myeloid cells	6 vs all	TMX4	0.479	ENSG00000125827	-0.0571	-0.508	0.394	2.06	-0.249	0.803	0.93	-6.24
Blood Myeloid cells	6 vs all	PLA2G4E-AS1	0.5	ENSG00000246740	0.00352	-0.0243	0.0313	0.00739	0.249	0.803	0.93	-6.24
Blood Myeloid cells	6 vs all	FBN2	0.499	ENSG00000138829	0.0439	-0.303	0.391	0.764	0.249	0.803	0.93	-6.24
Blood Myeloid cells	6 vs all	MPP1	0.491	ENSG00000130830	-0.0577	-0.514	0.398	2.32	-0.249	0.804	0.93	-6.24
Blood Myeloid cells	6 vs all	FASTK	0.496	ENSG00000164896	0.0534	-0.368	0.475	1.65	0.249	0.804	0.93	-6.24
Blood Myeloid cells	6 vs all	LAT	0.501	ENSG00000213658	0.039	-0.27	0.348	0.611	0.249	0.804	0.93	-6.24
Blood Myeloid cells	6 vs all	GGT2	0.5	ENSG00000133475	-0.000525	-0.00469	0.00364	0.000488	-0.248	0.804	0.93	-6.24
Blood Myeloid cells	6 vs all	AC124045.1	0.5	ENSG00000272077	-0.0104	-0.0925	0.0718	0.0444	-0.248	0.804	0.93	-6.24
Blood Myeloid cells	6 vs all	LINC01632	0.5	ENSG00000277199	-0.000523	-0.00467	0.00362	0.000486	-0.248	0.804	0.93	-6.24
Blood Myeloid cells	6 vs all	PRR9	0.5	ENSG00000203783	-0.000523	-0.00467	0.00362	0.000486	-0.248	0.804	0.93	-6.24
Blood Myeloid cells	6 vs all	CNTN2	0.5	ENSG00000184144	-0.000523	-0.00467	0.00362	0.000486	-0.248	0.804	0.93	-6.24
Blood Myeloid cells	6 vs all	OR2T6	0.5	ENSG00000198104	-0.000523	-0.00467	0.00362	0.000486	-0.248	0.804	0.93	-6.24
Blood Myeloid cells	6 vs all	GPR75-ASB3	0.5	ENSG00000270898	-0.000523	-0.00467	0.00362	0.000486	-0.248	0.804	0.93	-6.24
Blood Myeloid cells	6 vs all	AC104809.1	0.5	ENSG00000223991	-0.000523	-0.00467	0.00362	0.000486	-0.248	0.804	0.93	-6.24
Blood Myeloid cells	6 vs all	FOXL2NB	0.5	ENSG00000206262	-0.000523	-0.00467	0.00362	0.000486	-0.248	0.804	0.93	-6.24
Blood Myeloid cells	6 vs all	AC137810.1	0.5	ENSG00000248969	-0.000523	-0.00467	0.00362	0.000486	-0.248	0.804	0.93	-6.24
Blood Myeloid cells	6 vs all	PCDHA9	0.5	ENSG00000204961	-0.000523	-0.00467	0.00362	0.000486	-0.248	0.804	0.93	-6.24
Blood Myeloid cells	6 vs all	AL023584.1	0.5	ENSG00000233138	-0.000523	-0.00467	0.00362	0.000486	-0.248	0.804	0.93	-6.24
Blood Myeloid cells	6 vs all	RSPH10B2	0.5	ENSG00000169402	-0.000523	-0.00467	0.00362	0.000486	-0.248	0.804	0.93	-6.24
Blood Myeloid cells	6 vs all	LMOD2	0.5	ENSG00000170807	-0.000523	-0.00467	0.00362	0.000486	-0.248	0.804	0.93	-6.24
Blood Myeloid cells	6 vs all	TRBV16	0.5	ENSG00000275243	-0.000523	-0.00467	0.00362	0.000486	-0.248	0.804	0.93	-6.24
Blood Myeloid cells	6 vs all	AC235565.2	0.5	ENSG00000284800	-0.000523	-0.00467	0.00362	0.000486	-0.248	0.804	0.93	-6.24
Blood Myeloid cells	6 vs all	MAGEA10	0.5	ENSG00000124260	-0.000523	-0.00467	0.00362	0.000486	-0.248	0.804	0.93	-6.24
Blood Myeloid cells	6 vs all	CTAG1B	0.5	ENSG00000184033	-0.000523	-0.00467	0.00362	0.000486	-0.248	0.804	0.93	-6.24
Blood Myeloid cells	6 vs all	AL158071.3	0.5	ENSG00000230537	-0.000523	-0.00467	0.00362	0.000486	-0.248	0.804	0.93	-6.24
Blood Myeloid cells	6 vs all	CYLC2	0.5	ENSG00000155833	-0.000523	-0.00467	0.00362	0.000486	-0.248	0.804	0.93	-6.24
Blood Myeloid cells	6 vs all	AL354979.1	0.5	ENSG00000231149	-0.000523	-0.00467	0.00362	0.000486	-0.248	0.804	0.93	-6.24
Blood Myeloid cells	6 vs all	ODF2-AS1	0.5	ENSG00000225951	-0.000523	-0.00467	0.00362	0.000486	-0.248	0.804	0.93	-6.24
Blood Myeloid cells	6 vs all	SLC34A3	0.5	ENSG00000198569	-0.000523	-0.00467	0.00362	0.000486	-0.248	0.804	0.93	-6.24
Blood Myeloid cells	6 vs all	AC010768.1	0.5	ENSG00000254693	-0.000523	-0.00467	0.00362	0.000486	-0.248	0.804	0.93	-6.24
Blood Myeloid cells	6 vs all	AP003031.1	0.5	ENSG00000254814	-0.000523	-0.00467	0.00362	0.000486	-0.248	0.804	0.93	-6.24
Blood Myeloid cells	6 vs all	AL158166.2	0.5	ENSG00000232259	-0.000523	-0.00467	0.00362	0.000486	-0.248	0.804	0.93	-6.24
Blood Myeloid cells	6 vs all	LINC01050	0.5	ENSG00000271216	-0.000523	-0.00467	0.00362	0.000486	-0.248	0.804	0.93	-6.24
Blood Myeloid cells	6 vs all	AL445363.1	0.5	ENSG00000259002	-0.000523	-0.00467	0.00362	0.000486	-0.248	0.804	0.93	-6.24
Blood Myeloid cells	6 vs all	GPHB5	0.5	ENSG00000179600	-0.000523	-0.00467	0.00362	0.000486	-0.248	0.804	0.93	-6.24
Blood Myeloid cells	6 vs all	GOLGA6L2	0.5	ENSG00000174450	-0.000523	-0.00467	0.00362	0.000486	-0.248	0.804	0.93	-6.24
Blood Myeloid cells	6 vs all	AC091078.1	0.5	ENSG00000257060	-0.000523	-0.00467	0.00362	0.000486	-0.248	0.804	0.93	-6.24
Blood Myeloid cells	6 vs all	C16orf89	0.5	ENSG00000153446	-0.000523	-0.00467	0.00362	0.000486	-0.248	0.804	0.93	-6.24
Blood Myeloid cells	6 vs all	AC138932.2	0.5	ENSG00000258354	-0.000523	-0.00467	0.00362	0.000486	-0.248	0.804	0.93	-6.24
Blood Myeloid cells	6 vs all	JPH3	0.5	ENSG00000154118	-0.000523	-0.00467	0.00362	0.000486	-0.248	0.804	0.93	-6.24
Blood Myeloid cells	6 vs all	AC005943.1	0.5	ENSG00000267059	-0.000523	-0.00467	0.00362	0.000486	-0.248	0.804	0.93	-6.24
Blood Myeloid cells	6 vs all	AC002511.1	0.5	ENSG00000232680	-0.000523	-0.00467	0.00362	0.000486	-0.248	0.804	0.93	-6.24
Blood Myeloid cells	6 vs all	AP001059.2	0.5	ENSG00000275799	-0.000523	-0.00467	0.00362	0.000486	-0.248	0.804	0.93	-6.24
Blood Myeloid cells	6 vs all	MAP10	0.499	ENSG00000212916	-0.0192	-0.171	0.133	0.207	-0.248	0.804	0.93	-6.24
Blood Myeloid cells	6 vs all	DZANK1	0.5	ENSG00000089091	-0.0166	-0.148	0.115	0.122	-0.248	0.804	0.93	-6.24
Blood Myeloid cells	6 vs all	AL357874.1	0.5	ENSG00000227933	-0.00818	-0.0731	0.0567	0.0264	-0.248	0.804	0.93	-6.24
Blood Myeloid cells	6 vs all	GRIK3	0.5	ENSG00000163873	-0.000517	-0.00462	0.00359	0.00048	-0.248	0.805	0.93	-6.24
Blood Myeloid cells	6 vs all	AL390243.1	0.5	ENSG00000227935	-0.000517	-0.00462	0.00359	0.00048	-0.248	0.805	0.93	-6.24
Blood Myeloid cells	6 vs all	LINC01344	0.5	ENSG00000228918	-0.000517	-0.00462	0.00359	0.00048	-0.248	0.805	0.93	-6.24
Blood Myeloid cells	6 vs all	LINC00862	0.5	ENSG00000203721	-0.000517	-0.00462	0.00359	0.00048	-0.248	0.805	0.93	-6.24
Blood Myeloid cells	6 vs all	C1orf147	0.5	ENSG00000162888	-0.000517	-0.00462	0.00359	0.00048	-0.248	0.805	0.93	-6.24
Blood Myeloid cells	6 vs all	LINC01829	0.5	ENSG00000236780	-0.000517	-0.00462	0.00359	0.00048	-0.248	0.805	0.93	-6.24
Blood Myeloid cells	6 vs all	WNT7A	0.5	ENSG00000154764	-0.000517	-0.00462	0.00359	0.00048	-0.248	0.805	0.93	-6.24
Blood Myeloid cells	6 vs all	KCNH8	0.5	ENSG00000183960	-0.000517	-0.00462	0.00359	0.00048	-0.248	0.805	0.93	-6.24
Blood Myeloid cells	6 vs all	LINC01990	0.5	ENSG00000273125	-0.000517	-0.00462	0.00359	0.00048	-0.248	0.805	0.93	-6.24
Blood Myeloid cells	6 vs all	AC092902.3	0.5	ENSG00000272840	-0.000517	-0.00462	0.00359	0.00048	-0.248	0.805	0.93	-6.24
Blood Myeloid cells	6 vs all	AC108751.4	0.5	ENSG00000243885	-0.000517	-0.00462	0.00359	0.00048	-0.248	0.805	0.93	-6.24
Blood Myeloid cells	6 vs all	LINC02503	0.5	ENSG00000249614	-0.000517	-0.00462	0.00359	0.00048	-0.248	0.805	0.93	-6.24
Blood Myeloid cells	6 vs all	UNC5A	0.5	ENSG00000113763	-0.000517	-0.00462	0.00359	0.00048	-0.248	0.805	0.93	-6.24
Blood Myeloid cells	6 vs all	AL009031.1	0.5	ENSG00000282024	-0.000517	-0.00462	0.00359	0.00048	-0.248	0.805	0.93	-6.24
Blood Myeloid cells	6 vs all	AC003985.2	0.5	ENSG00000260951	-0.000517	-0.00462	0.00359	0.00048	-0.248	0.805	0.93	-6.24
Blood Myeloid cells	6 vs all	BX088651.2	0.5	ENSG00000229311	-0.000517	-0.00462	0.00359	0.00048	-0.248	0.805	0.93	-6.24
Blood Myeloid cells	6 vs all	AL591368.1	0.5	ENSG00000233926	-0.000517	-0.00462	0.00359	0.00048	-0.248	0.805	0.93	-6.24
Blood Myeloid cells	6 vs all	AL136084.2	0.5	ENSG00000267026	-0.000517	-0.00462	0.00359	0.00048	-0.248	0.805	0.93	-6.24
Blood Myeloid cells	6 vs all	RHOD	0.5	ENSG00000173156	-0.000517	-0.00462	0.00359	0.00048	-0.248	0.805	0.93	-6.24
Blood Myeloid cells	6 vs all	FAT3	0.5	ENSG00000165323	-0.000517	-0.00462	0.00359	0.00048	-0.248	0.805	0.93	-6.24
Blood Myeloid cells	6 vs all	AC024145.1	0.5	ENSG00000255968	-0.000517	-0.00462	0.00359	0.00048	-0.248	0.805	0.93	-6.24
Blood Myeloid cells	6 vs all	TMEM132D	0.5	ENSG00000151952	-0.000517	-0.00462	0.00359	0.00048	-0.248	0.805	0.93	-6.24
Blood Myeloid cells	6 vs all	IGHV3-49	0.5	ENSG00000211965	-0.000517	-0.00462	0.00359	0.00048	-0.248	0.805	0.93	-6.24
Blood Myeloid cells	6 vs all	AC025918.1	0.5	ENSG00000225798	-0.000517	-0.00462	0.00359	0.00048	-0.248	0.805	0.93	-6.24
Blood Myeloid cells	6 vs all	PAX1	0.5	ENSG00000125813	-0.000517	-0.00462	0.00359	0.00048	-0.248	0.805	0.93	-6.24
Blood Myeloid cells	6 vs all	AL049541.2	0.5	ENSG00000281460	-0.000517	-0.00462	0.00359	0.00048	-0.248	0.805	0.93	-6.24
Blood Myeloid cells	6 vs all	AC027307.1	0.5	ENSG00000267092	-0.000517	-0.00462	0.00359	0.00048	-0.248	0.805	0.93	-6.24
Blood Myeloid cells	6 vs all	NCCRP1	0.5	ENSG00000188505	-0.000517	-0.00462	0.00359	0.00048	-0.248	0.805	0.93	-6.24
Blood Myeloid cells	6 vs all	AC011530.1	0.5	ENSG00000268434	-0.000517	-0.00462	0.00359	0.00048	-0.248	0.805	0.93	-6.24
Blood Myeloid cells	6 vs all	PLA2G4C-AS1	0.5	ENSG00000269420	-0.000517	-0.00462	0.00359	0.00048	-0.248	0.805	0.93	-6.24
Blood Myeloid cells	6 vs all	CA3-AS1	0.5	ENSG00000253549	-0.0152	-0.136	0.106	0.0617	-0.247	0.805	0.93	-6.24
Blood Myeloid cells	6 vs all	ADRB1	0.5	ENSG00000043591	0.0171	-0.119	0.154	0.0855	0.247	0.805	0.93	-6.24
Blood Myeloid cells	6 vs all	UGDH-AS1	0.501	ENSG00000249348	0.0218	-0.152	0.195	0.196	0.247	0.805	0.93	-6.24
Blood Myeloid cells	6 vs all	AC124283.2	0.5	ENSG00000262147	-0.000513	-0.0046	0.00357	0.000476	-0.247	0.805	0.93	-6.24
Blood Myeloid cells	6 vs all	TMEM170B	0.497	ENSG00000205269	0.0565	-0.394	0.506	1.66	0.247	0.805	0.93	-6.24
Blood Myeloid cells	6 vs all	FOXD3-AS1	0.5	ENSG00000230798	-0.000511	-0.00458	0.00356	0.000474	-0.247	0.805	0.93	-6.24
Blood Myeloid cells	6 vs all	LRRC52	0.5	ENSG00000162763	-0.000511	-0.00458	0.00356	0.000474	-0.247	0.805	0.93	-6.24
Blood Myeloid cells	6 vs all	GCKR	0.5	ENSG00000084734	-0.000511	-0.00458	0.00356	0.000474	-0.247	0.805	0.93	-6.24
Blood Myeloid cells	6 vs all	LSMEM2	0.5	ENSG00000179564	-0.000511	-0.00458	0.00356	0.000474	-0.247	0.805	0.93	-6.24
Blood Myeloid cells	6 vs all	PCDHGA1	0.5	ENSG00000204956	-0.000511	-0.00458	0.00356	0.000474	-0.247	0.805	0.93	-6.24
Blood Myeloid cells	6 vs all	GPLD1	0.5	ENSG00000112293	-0.000511	-0.00458	0.00356	0.000474	-0.247	0.805	0.93	-6.24
Blood Myeloid cells	6 vs all	AL590006.1	0.5	ENSG00000227945	-0.000511	-0.00458	0.00356	0.000474	-0.247	0.805	0.93	-6.24
Blood Myeloid cells	6 vs all	AL023693.1	0.5	ENSG00000224374	-0.000511	-0.00458	0.00356	0.000474	-0.247	0.805	0.93	-6.24
Blood Myeloid cells	6 vs all	SRPK3	0.5	ENSG00000184343	-0.000511	-0.00458	0.00356	0.000474	-0.247	0.805	0.93	-6.24
Blood Myeloid cells	6 vs all	PGM5P3-AS1	0.5	ENSG00000277631	-0.000511	-0.00458	0.00356	0.000474	-0.247	0.805	0.93	-6.24
Blood Myeloid cells	6 vs all	OR52H1	0.5	ENSG00000181616	-0.000511	-0.00458	0.00356	0.000474	-0.247	0.805	0.93	-6.24
Blood Myeloid cells	6 vs all	AP003086.3	0.5	ENSG00000254649	-0.000511	-0.00458	0.00356	0.000474	-0.247	0.805	0.93	-6.24
Blood Myeloid cells	6 vs all	AC009509.1	0.5	ENSG00000256377	-0.000511	-0.00458	0.00356	0.000474	-0.247	0.805	0.93	-6.24
Blood Myeloid cells	6 vs all	AC099521.1	0.5	ENSG00000274698	-0.000511	-0.00458	0.00356	0.000474	-0.247	0.805	0.93	-6.24
Blood Myeloid cells	6 vs all	AC103808.3	0.5	ENSG00000265717	-0.000511	-0.00458	0.00356	0.000474	-0.247	0.805	0.93	-6.24
Blood Myeloid cells	6 vs all	RAD21L1	0.5	ENSG00000244588	-0.000511	-0.00458	0.00356	0.000474	-0.247	0.805	0.93	-6.24
Blood Myeloid cells	6 vs all	PPAN-P2RY11	0.5	ENSG00000243207	-0.000511	-0.00458	0.00356	0.000474	-0.247	0.805	0.93	-6.24
Blood Myeloid cells	6 vs all	LINC01667	0.5	ENSG00000280081	-0.000511	-0.00458	0.00356	0.000474	-0.247	0.805	0.93	-6.24
Blood Myeloid cells	6 vs all	AC015802.6	0.5	ENSG00000284526	-0.0087	-0.078	0.0606	0.0471	-0.247	0.805	0.93	-6.24
Blood Myeloid cells	6 vs all	AMMECR1L	0.5	ENSG00000144233	0.0265	-0.185	0.238	0.421	0.247	0.805	0.93	-6.24
Blood Myeloid cells	6 vs all	AKAP11	0.502	ENSG00000023516	-0.0454	-0.408	0.317	1.09	-0.247	0.805	0.93	-6.24
Blood Myeloid cells	6 vs all	STAMBP	0.49	ENSG00000124356	-0.0487	-0.438	0.341	1.4	-0.246	0.806	0.93	-6.24
Blood Myeloid cells	6 vs all	AC021092.1	0.5	ENSG00000186019	0.00866	-0.0605	0.0778	0.0436	0.246	0.806	0.93	-6.24
Blood Myeloid cells	6 vs all	AL591848.4	0.5	ENSG00000260855	0.00167	-0.0117	0.015	0.00336	0.246	0.806	0.93	-6.24
Blood Myeloid cells	6 vs all	CARD14	0.5	ENSG00000141527	-0.00634	-0.057	0.0443	0.0165	-0.246	0.806	0.93	-6.24
Blood Myeloid cells	6 vs all	TMEM217	0.5	ENSG00000172738	-0.00757	-0.0682	0.053	0.0292	-0.246	0.806	0.93	-6.24
Blood Myeloid cells	6 vs all	BX539320.1	0.5	ENSG00000278869	-0.00869	-0.0782	0.0608	0.0271	-0.246	0.806	0.93	-6.24
Blood Myeloid cells	6 vs all	MATK	0.5	ENSG00000007264	0.018	-0.126	0.162	0.13	0.246	0.806	0.93	-6.24
Blood Myeloid cells	6 vs all	FOXD4L1	0.5	ENSG00000184492	-0.000497	-0.00448	0.00349	0.000462	-0.246	0.806	0.93	-6.24
Blood Myeloid cells	6 vs all	AMER3	0.5	ENSG00000178171	-0.000497	-0.00448	0.00349	0.000462	-0.246	0.806	0.93	-6.24
Blood Myeloid cells	6 vs all	AC007277.1	0.5	ENSG00000213981	-0.000497	-0.00448	0.00349	0.000462	-0.246	0.806	0.93	-6.24
Blood Myeloid cells	6 vs all	AC078883.2	0.5	ENSG00000226963	-0.000497	-0.00448	0.00349	0.000462	-0.246	0.806	0.93	-6.24
Blood Myeloid cells	6 vs all	AADACL2-AS1	0.5	ENSG00000242908	-0.000497	-0.00448	0.00349	0.000462	-0.246	0.806	0.93	-6.24
Blood Myeloid cells	6 vs all	SLC34A2	0.5	ENSG00000157765	-0.000497	-0.00448	0.00349	0.000462	-0.246	0.806	0.93	-6.24
Blood Myeloid cells	6 vs all	WDFY3-AS1	0.5	ENSG00000251260	-0.000497	-0.00448	0.00349	0.000462	-0.246	0.806	0.93	-6.24
Blood Myeloid cells	6 vs all	KCNQ1-AS1	0.5	ENSG00000229414	-0.000497	-0.00448	0.00349	0.000462	-0.246	0.806	0.93	-6.24
Blood Myeloid cells	6 vs all	AP000790.3	0.5	ENSG00000284873	-0.000497	-0.00448	0.00349	0.000462	-0.246	0.806	0.93	-6.24
Blood Myeloid cells	6 vs all	SPRN	0.5	ENSG00000203772	-0.000497	-0.00448	0.00349	0.000462	-0.246	0.806	0.93	-6.24
Blood Myeloid cells	6 vs all	AC083805.2	0.5	ENSG00000257953	-0.000497	-0.00448	0.00349	0.000462	-0.246	0.806	0.93	-6.24
Blood Myeloid cells	6 vs all	AC117500.1	0.5	ENSG00000249926	-0.000497	-0.00448	0.00349	0.000462	-0.246	0.806	0.93	-6.24
Blood Myeloid cells	6 vs all	GRTP1	0.5	ENSG00000139835	-0.000497	-0.00448	0.00349	0.000462	-0.246	0.806	0.93	-6.24
Blood Myeloid cells	6 vs all	AC022196.1	0.5	ENSG00000259390	-0.000497	-0.00448	0.00349	0.000462	-0.246	0.806	0.93	-6.24
Blood Myeloid cells	6 vs all	AC073657.1	0.5	ENSG00000260814	-0.000497	-0.00448	0.00349	0.000462	-0.246	0.806	0.93	-6.24
Blood Myeloid cells	6 vs all	AC051619.4	0.5	ENSG00000259519	-0.000497	-0.00448	0.00349	0.000462	-0.246	0.806	0.93	-6.24
Blood Myeloid cells	6 vs all	AC138932.5	0.5	ENSG00000275910	-0.000497	-0.00448	0.00349	0.000462	-0.246	0.806	0.93	-6.24
Blood Myeloid cells	6 vs all	SLC4A1	0.5	ENSG00000004939	-0.000497	-0.00448	0.00349	0.000462	-0.246	0.806	0.93	-6.24
Blood Myeloid cells	6 vs all	GREB1L	0.5	ENSG00000141449	-0.000497	-0.00448	0.00349	0.000462	-0.246	0.806	0.93	-6.24
Blood Myeloid cells	6 vs all	SALL4	0.5	ENSG00000101115	-0.000497	-0.00448	0.00349	0.000462	-0.246	0.806	0.93	-6.24
Blood Myeloid cells	6 vs all	KCNQ2	0.5	ENSG00000075043	-0.000497	-0.00448	0.00349	0.000462	-0.246	0.806	0.93	-6.24
Blood Myeloid cells	6 vs all	SCGB2B2	0.5	ENSG00000205209	-0.000497	-0.00448	0.00349	0.000462	-0.246	0.806	0.93	-6.24
Blood Myeloid cells	6 vs all	KLC3	0.5	ENSG00000104892	-0.000497	-0.00448	0.00349	0.000462	-0.246	0.806	0.93	-6.24
Blood Myeloid cells	6 vs all	IZUMO2	0.5	ENSG00000161652	-0.000497	-0.00448	0.00349	0.000462	-0.246	0.806	0.93	-6.24
Blood Myeloid cells	6 vs all	AC010737.1	0.5	ENSG00000229308	-0.000497	-0.00448	0.00349	0.000462	-0.246	0.806	0.93	-6.24
Blood Myeloid cells	6 vs all	AL359182.2	0.5	ENSG00000230013	-0.00636	-0.0573	0.0446	0.0166	-0.246	0.806	0.93	-6.24
Blood Myeloid cells	6 vs all	AL590133.1	0.5	ENSG00000231073	0.00463	-0.0325	0.0418	0.0103	0.246	0.806	0.93	-6.24
Blood Myeloid cells	6 vs all	TMED7-TICAM2	0.5	ENSG00000251201	-0.00233	-0.021	0.0163	0.00708	-0.245	0.806	0.93	-6.24
Blood Myeloid cells	6 vs all	GNG8	0.5	ENSG00000167414	-0.0046	-0.0415	0.0323	0.00918	-0.245	0.806	0.93	-6.24
Blood Myeloid cells	6 vs all	KIF21B	0.498	ENSG00000116852	-0.0324	-0.292	0.227	0.411	-0.245	0.806	0.93	-6.24
Blood Myeloid cells	6 vs all	MAU2	0.504	ENSG00000129933	0.0439	-0.309	0.396	1.14	0.245	0.807	0.93	-6.24
Blood Myeloid cells	6 vs all	LINC01825	0.5	ENSG00000223466	-0.00705	-0.0637	0.0496	0.0268	-0.245	0.807	0.93	-6.24
Blood Myeloid cells	6 vs all	ATN1	0.501	ENSG00000111676	0.0359	-0.252	0.324	0.653	0.245	0.807	0.93	-6.24
Blood Myeloid cells	6 vs all	AC048382.6	0.5	ENSG00000276278	0.0145	-0.102	0.131	0.104	0.245	0.807	0.93	-6.24
Blood Myeloid cells	6 vs all	PER3	0.501	ENSG00000049246	0.0241	-0.17	0.218	0.255	0.245	0.807	0.93	-6.24
Blood Myeloid cells	6 vs all	AGTRAP	0.424	ENSG00000177674	0.0627	-0.442	0.568	3.87	0.245	0.807	0.93	-6.24
Blood Myeloid cells	6 vs all	LENG8-AS1	0.499	ENSG00000226696	0.0216	-0.152	0.196	0.257	0.244	0.807	0.93	-6.24
Blood Myeloid cells	6 vs all	FAM47E	0.5	ENSG00000189157	-0.00789	-0.0714	0.0557	0.0308	-0.244	0.807	0.93	-6.24
Blood Myeloid cells	6 vs all	ANKRD39	0.498	ENSG00000213337	0.0395	-0.279	0.358	0.748	0.244	0.807	0.93	-6.24
Blood Myeloid cells	6 vs all	RPL26L1	0.503	ENSG00000037241	0.0538	-0.38	0.488	2.01	0.244	0.807	0.93	-6.24
Blood Myeloid cells	6 vs all	AC007325.1	0.5	ENSG00000276017	-0.00451	-0.0409	0.0319	0.015	-0.244	0.807	0.93	-6.24
Blood Myeloid cells	6 vs all	GGT5	0.5	ENSG00000099998	0.00713	-0.0504	0.0646	0.0311	0.244	0.807	0.93	-6.24
Blood Myeloid cells	6 vs all	AC079148.1	0.5	ENSG00000260331	0.00407	-0.0289	0.037	0.0118	0.244	0.808	0.93	-6.24
Blood Myeloid cells	6 vs all	ZNF620	0.5	ENSG00000177842	-0.0112	-0.102	0.0795	0.055	-0.243	0.808	0.93	-6.24
Blood Myeloid cells	6 vs all	TRMT12	0.502	ENSG00000183665	0.0332	-0.235	0.301	0.561	0.243	0.808	0.93	-6.24
Blood Myeloid cells	6 vs all	SUSD4	0.5	ENSG00000143502	0.00601	-0.0426	0.0546	0.021	0.243	0.808	0.93	-6.24
Blood Myeloid cells	6 vs all	C1orf198	0.501	ENSG00000119280	0.019	-0.135	0.173	0.16	0.243	0.808	0.93	-6.24
Blood Myeloid cells	6 vs all	HOXA3	0.5	ENSG00000105997	0.00704	-0.05	0.0641	0.0133	0.243	0.808	0.93	-6.24
Blood Myeloid cells	6 vs all	AC017083.2	0.5	ENSG00000273275	0.0144	-0.102	0.131	0.113	0.243	0.808	0.93	-6.24
Blood Myeloid cells	6 vs all	RAB9B	0.5	ENSG00000123570	0.00246	-0.0175	0.0224	0.00541	0.243	0.808	0.93	-6.24
Blood Myeloid cells	6 vs all	RBBP9	0.5	ENSG00000089050	-0.0255	-0.232	0.181	0.346	-0.243	0.808	0.93	-6.24
Blood Myeloid cells	6 vs all	SULT1A2	0.498	ENSG00000197165	-0.0389	-0.354	0.276	0.4	-0.243	0.808	0.93	-6.24
Blood Myeloid cells	6 vs all	HCG20	0.5	ENSG00000228022	-0.0139	-0.126	0.0985	0.0331	-0.243	0.808	0.93	-6.24
Blood Myeloid cells	6 vs all	AC009812.4	0.5	ENSG00000260317	-0.00537	-0.0489	0.0381	0.0195	-0.243	0.808	0.93	-6.24
Blood Myeloid cells	6 vs all	THEM4	0.499	ENSG00000159445	0.0347	-0.246	0.316	0.518	0.243	0.808	0.93	-6.24
Blood Myeloid cells	6 vs all	CCDC103	0.5	ENSG00000167131	0.00533	-0.0379	0.0485	0.0193	0.243	0.808	0.93	-6.24
Blood Myeloid cells	6 vs all	ZDHHC8	0.501	ENSG00000099904	0.0401	-0.285	0.365	0.683	0.243	0.808	0.93	-6.24
Blood Myeloid cells	6 vs all	ZCRB1	0.503	ENSG00000139168	0.054	-0.384	0.492	1.91	0.243	0.808	0.93	-6.24
Blood Myeloid cells	6 vs all	AL137802.1	0.5	ENSG00000224174	-0.000471	-0.00429	0.00335	0.000437	-0.243	0.808	0.93	-6.24
Blood Myeloid cells	6 vs all	CSMD2	0.5	ENSG00000121904	-0.000471	-0.00429	0.00335	0.000437	-0.243	0.808	0.93	-6.24
Blood Myeloid cells	6 vs all	TNNT2	0.5	ENSG00000118194	-0.000471	-0.00429	0.00335	0.000437	-0.243	0.808	0.93	-6.24
Blood Myeloid cells	6 vs all	AC132807.2	0.5	ENSG00000274840	-0.000471	-0.00429	0.00335	0.000437	-0.243	0.808	0.93	-6.24
Blood Myeloid cells	6 vs all	AC008825.1	0.5	ENSG00000250453	-0.000471	-0.00429	0.00335	0.000437	-0.243	0.808	0.93	-6.24
Blood Myeloid cells	6 vs all	LINC02234	0.5	ENSG00000248202	-0.000471	-0.00429	0.00335	0.000437	-0.243	0.808	0.93	-6.24
Blood Myeloid cells	6 vs all	AL356747.1	0.5	ENSG00000284823	-0.000471	-0.00429	0.00335	0.000437	-0.243	0.808	0.93	-6.24
Blood Myeloid cells	6 vs all	HIST1H1T	0.5	ENSG00000187475	-0.000471	-0.00429	0.00335	0.000437	-0.243	0.808	0.93	-6.24
Blood Myeloid cells	6 vs all	GJB7	0.5	ENSG00000164411	-0.000471	-0.00429	0.00335	0.000437	-0.243	0.808	0.93	-6.24
Blood Myeloid cells	6 vs all	NAT16	0.5	ENSG00000167011	-0.000471	-0.00429	0.00335	0.000437	-0.243	0.808	0.93	-6.24
Blood Myeloid cells	6 vs all	HSFX4	0.5	ENSG00000283463	-0.000471	-0.00429	0.00335	0.000437	-0.243	0.808	0.93	-6.24
Blood Myeloid cells	6 vs all	AL158071.1	0.5	ENSG00000229694	-0.000471	-0.00429	0.00335	0.000437	-0.243	0.808	0.93	-6.24
Blood Myeloid cells	6 vs all	OR51Q1	0.5	ENSG00000167360	-0.000471	-0.00429	0.00335	0.000437	-0.243	0.808	0.93	-6.24
Blood Myeloid cells	6 vs all	APOA1-AS	0.5	ENSG00000235910	-0.000471	-0.00429	0.00335	0.000437	-0.243	0.808	0.93	-6.24
Blood Myeloid cells	6 vs all	NUAK1	0.5	ENSG00000074590	-0.000471	-0.00429	0.00335	0.000437	-0.243	0.808	0.93	-6.24
Blood Myeloid cells	6 vs all	ALDH1A3	0.5	ENSG00000184254	-0.000471	-0.00429	0.00335	0.000437	-0.243	0.808	0.93	-6.24
Blood Myeloid cells	6 vs all	AC134312.2	0.5	ENSG00000260162	-0.000471	-0.00429	0.00335	0.000437	-0.243	0.808	0.93	-6.24
Blood Myeloid cells	6 vs all	AC024610.1	0.5	ENSG00000263435	-0.000471	-0.00429	0.00335	0.000437	-0.243	0.808	0.93	-6.24
Blood Myeloid cells	6 vs all	LGALS7	0.5	ENSG00000205076	-0.000471	-0.00429	0.00335	0.000437	-0.243	0.808	0.93	-6.24
Blood Myeloid cells	6 vs all	Z84484.1	0.5	ENSG00000224666	-0.00356	-0.0325	0.0253	0.00822	-0.243	0.808	0.93	-6.24
Blood Myeloid cells	6 vs all	CARMIL1	0.499	ENSG00000079691	-0.0146	-0.133	0.104	0.115	-0.243	0.808	0.93	-6.24
Blood Myeloid cells	6 vs all	ZNF699	0.5	ENSG00000196110	-0.0374	-0.341	0.267	0.556	-0.242	0.809	0.93	-6.24
Blood Myeloid cells	6 vs all	PIBF1	0.498	ENSG00000083535	0.038	-0.271	0.347	0.69	0.242	0.809	0.93	-6.24
Blood Myeloid cells	6 vs all	CTRC	0.5	ENSG00000162438	-0.0053	-0.0484	0.0378	0.0143	-0.242	0.809	0.93	-6.24
Blood Myeloid cells	6 vs all	CDK11A	0.507	ENSG00000008128	0.0503	-0.358	0.459	1.59	0.242	0.809	0.93	-6.24
Blood Myeloid cells	6 vs all	AC006160.1	0.5	ENSG00000249502	0.00425	-0.0303	0.0388	0.0118	0.242	0.809	0.93	-6.24
Blood Myeloid cells	6 vs all	SLITRK4	0.497	ENSG00000179542	-0.0313	-0.286	0.223	0.522	-0.242	0.809	0.93	-6.24
Blood Myeloid cells	6 vs all	VEGFA	0.499	ENSG00000112715	0.0345	-0.246	0.315	0.516	0.242	0.809	0.93	-6.24
Blood Myeloid cells	6 vs all	ASB7	0.499	ENSG00000183475	-0.0318	-0.291	0.227	0.606	-0.242	0.809	0.93	-6.24
Blood Myeloid cells	6 vs all	HOMER3	0.499	ENSG00000051128	0.0541	-0.387	0.495	1.22	0.242	0.809	0.93	-6.24
Blood Myeloid cells	6 vs all	LINC00896	0.5	ENSG00000236499	-0.0101	-0.0928	0.0725	0.059	-0.241	0.809	0.93	-6.24
Blood Myeloid cells	6 vs all	ETV3	0.505	ENSG00000117036	0.0383	-0.274	0.35	0.745	0.241	0.809	0.93	-6.24
Blood Myeloid cells	6 vs all	AC004812.2	0.499	ENSG00000277283	0.0223	-0.16	0.204	0.305	0.241	0.809	0.93	-6.24
Blood Myeloid cells	6 vs all	FGF7	0.5	ENSG00000140285	0.0071	-0.0509	0.0651	0.0173	0.241	0.81	0.93	-6.24
Blood Myeloid cells	6 vs all	RECQL4	0.5	ENSG00000160957	0.0182	-0.13	0.167	0.069	0.241	0.81	0.93	-6.24
Blood Myeloid cells	6 vs all	TTC30A	0.5	ENSG00000197557	0.013	-0.0932	0.119	0.0764	0.241	0.81	0.93	-6.24
Blood Myeloid cells	6 vs all	AC145207.2	0.5	ENSG00000262413	-0.012	-0.111	0.0865	0.0916	-0.241	0.81	0.93	-6.24
Blood Myeloid cells	6 vs all	BICRAL	0.5	ENSG00000112624	0.0387	-0.278	0.355	0.808	0.241	0.81	0.93	-6.25
Blood Myeloid cells	6 vs all	NRDE2	0.499	ENSG00000119720	0.0377	-0.271	0.347	0.864	0.24	0.81	0.93	-6.25
Blood Myeloid cells	6 vs all	IGHV1-2	0.501	ENSG00000211934	0.0211	-0.152	0.194	0.126	0.24	0.81	0.93	-6.25
Blood Myeloid cells	6 vs all	GMEB2	0.5	ENSG00000101216	-0.031	-0.285	0.223	0.455	-0.24	0.81	0.93	-6.25
Blood Myeloid cells	6 vs all	AC090061.1	0.5	ENSG00000247363	-0.0165	-0.152	0.119	0.0707	-0.24	0.81	0.93	-6.25
Blood Myeloid cells	6 vs all	LINC01136	0.5	ENSG00000233791	0.0153	-0.11	0.141	0.0901	0.24	0.81	0.93	-6.25
Blood Myeloid cells	6 vs all	CD24	0.5	ENSG00000272398	-0.0124	-0.115	0.0896	0.0423	-0.24	0.81	0.93	-6.25
Blood Myeloid cells	6 vs all	GRM7-AS1	0.5	ENSG00000236202	0.00559	-0.0402	0.0514	0.0181	0.24	0.811	0.93	-6.25
Blood Myeloid cells	6 vs all	SPIN1	0.501	ENSG00000106723	0.0369	-0.266	0.34	0.719	0.24	0.811	0.93	-6.25
Blood Myeloid cells	6 vs all	MPST	0.5	ENSG00000128309	0.0561	-0.405	0.517	1.99	0.24	0.811	0.93	-6.25
Blood Myeloid cells	6 vs all	AC022167.2	0.5	ENSG00000260276	0.0117	-0.0848	0.108	0.0705	0.24	0.811	0.93	-6.25
Blood Myeloid cells	6 vs all	ZNF335	0.501	ENSG00000198026	0.042	-0.303	0.388	1.07	0.24	0.811	0.93	-6.25
Blood Myeloid cells	6 vs all	TTK	0.5	ENSG00000112742	-0.011	-0.101	0.0794	0.0326	-0.239	0.811	0.93	-6.25
Blood Myeloid cells	6 vs all	PLCB1	0.496	ENSG00000182621	-0.0461	-0.425	0.333	0.917	-0.239	0.811	0.93	-6.25
Blood Myeloid cells	6 vs all	TTC9	0.499	ENSG00000133985	-0.0205	-0.189	0.148	0.179	-0.239	0.811	0.93	-6.25
Blood Myeloid cells	6 vs all	LGMN	0.5	ENSG00000100600	-0.0429	-0.396	0.31	0.395	-0.239	0.811	0.93	-6.25
Blood Myeloid cells	6 vs all	FBXL5	0.471	ENSG00000118564	0.0571	-0.414	0.528	3.27	0.239	0.811	0.93	-6.25
Blood Myeloid cells	6 vs all	CMPK2	0.494	ENSG00000134326	-0.0443	-0.409	0.321	0.715	-0.239	0.811	0.93	-6.25
Blood Myeloid cells	6 vs all	AASDHPPT	0.5	ENSG00000149313	0.0489	-0.354	0.452	1.67	0.239	0.811	0.93	-6.25
Blood Myeloid cells	6 vs all	CCDC50	0.507	ENSG00000152492	-0.0607	-0.561	0.439	1.83	-0.239	0.811	0.93	-6.25
Blood Myeloid cells	6 vs all	AL080276.2	0.501	ENSG00000227627	0.0207	-0.15	0.191	0.217	0.239	0.811	0.93	-6.25
Blood Myeloid cells	6 vs all	PARP14	0.502	ENSG00000173193	0.0593	-0.43	0.549	2.38	0.239	0.811	0.93	-6.25
Blood Myeloid cells	6 vs all	AC009299.3	0.5	ENSG00000235724	-0.00594	-0.055	0.0431	0.0194	-0.238	0.812	0.93	-6.25
Blood Myeloid cells	6 vs all	AC136475.1	0.499	ENSG00000251661	-0.00965	-0.0894	0.0701	0.0531	-0.238	0.812	0.93	-6.25
Blood Myeloid cells	6 vs all	AC097359.2	0.5	ENSG00000270194	0.0104	-0.0757	0.0965	0.0661	0.238	0.812	0.93	-6.25
Blood Myeloid cells	6 vs all	TMEM106C	0.499	ENSG00000134291	0.0325	-0.236	0.301	0.473	0.238	0.812	0.93	-6.25
Blood Myeloid cells	6 vs all	EIF4E3	0.491	ENSG00000163412	-0.0499	-0.462	0.362	1.32	-0.238	0.812	0.93	-6.25
Blood Myeloid cells	6 vs all	ZDHHC20	0.492	ENSG00000180776	0.0564	-0.41	0.523	1.98	0.238	0.812	0.93	-6.25
Blood Myeloid cells	6 vs all	VPREB3	0.5	ENSG00000128218	-0.00803	-0.0744	0.0583	0.0201	-0.238	0.812	0.93	-6.25
Blood Myeloid cells	6 vs all	MVB12B	0.499	ENSG00000196814	-0.0258	-0.239	0.188	0.332	-0.238	0.812	0.93	-6.25
Blood Myeloid cells	6 vs all	RIC8B	0.499	ENSG00000111785	0.0268	-0.195	0.248	0.4	0.238	0.812	0.93	-6.25
Blood Myeloid cells	6 vs all	NAPB	0.499	ENSG00000125814	-0.031	-0.287	0.225	0.411	-0.238	0.812	0.93	-6.25
Blood Myeloid cells	6 vs all	AL603839.1	0.5	ENSG00000227278	-0.000435	-0.00404	0.00317	0.000404	-0.238	0.812	0.93	-6.25
Blood Myeloid cells	6 vs all	AC093151.3	0.5	ENSG00000235358	-0.000435	-0.00404	0.00317	0.000404	-0.238	0.812	0.93	-6.25
Blood Myeloid cells	6 vs all	GUCA2B	0.5	ENSG00000044012	-0.000435	-0.00404	0.00317	0.000404	-0.238	0.812	0.93	-6.25
Blood Myeloid cells	6 vs all	AL031599.1	0.5	ENSG00000224228	-0.000435	-0.00404	0.00317	0.000404	-0.238	0.812	0.93	-6.25
Blood Myeloid cells	6 vs all	AC016683.1	0.5	ENSG00000234174	-0.000435	-0.00404	0.00317	0.000404	-0.238	0.812	0.93	-6.25
Blood Myeloid cells	6 vs all	FBXL2	0.5	ENSG00000153558	-0.000435	-0.00404	0.00317	0.000404	-0.238	0.812	0.93	-6.25
Blood Myeloid cells	6 vs all	PTH1R	0.5	ENSG00000160801	-0.000435	-0.00404	0.00317	0.000404	-0.238	0.812	0.93	-6.25
Blood Myeloid cells	6 vs all	AC099398.1	0.5	ENSG00000261467	-0.000435	-0.00404	0.00317	0.000404	-0.238	0.812	0.93	-6.25
Blood Myeloid cells	6 vs all	AC009275.1	0.5	ENSG00000273297	-0.000435	-0.00404	0.00317	0.000404	-0.238	0.812	0.93	-6.25
Blood Myeloid cells	6 vs all	KLHL4	0.5	ENSG00000102271	-0.000435	-0.00404	0.00317	0.000404	-0.238	0.812	0.93	-6.25
Blood Myeloid cells	6 vs all	AC233992.2	0.5	ENSG00000271698	-0.000435	-0.00404	0.00317	0.000404	-0.238	0.812	0.93	-6.25
Blood Myeloid cells	6 vs all	AC115676.1	0.5	ENSG00000255958	-0.000435	-0.00404	0.00317	0.000404	-0.238	0.812	0.93	-6.25
Blood Myeloid cells	6 vs all	TAS2R50	0.5	ENSG00000212126	-0.000435	-0.00404	0.00317	0.000404	-0.238	0.812	0.93	-6.25
Blood Myeloid cells	6 vs all	AC007834.1	0.5	ENSG00000249094	-0.000435	-0.00404	0.00317	0.000404	-0.238	0.812	0.93	-6.25
Blood Myeloid cells	6 vs all	RHOV	0.5	ENSG00000104140	-0.000435	-0.00404	0.00317	0.000404	-0.238	0.812	0.93	-6.25
Blood Myeloid cells	6 vs all	LCTL	0.5	ENSG00000188501	-0.000435	-0.00404	0.00317	0.000404	-0.238	0.812	0.93	-6.25
Blood Myeloid cells	6 vs all	AC023389.1	0.5	ENSG00000263657	-0.000435	-0.00404	0.00317	0.000404	-0.238	0.812	0.93	-6.25
Blood Myeloid cells	6 vs all	AC104984.6	0.5	ENSG00000266987	-0.000435	-0.00404	0.00317	0.000404	-0.238	0.812	0.93	-6.25
Blood Myeloid cells	6 vs all	AC080038.1	0.5	ENSG00000274565	-0.000435	-0.00404	0.00317	0.000404	-0.238	0.812	0.93	-6.25
Blood Myeloid cells	6 vs all	AC005144.1	0.5	ENSG00000283517	-0.000435	-0.00404	0.00317	0.000404	-0.238	0.812	0.93	-6.25
Blood Myeloid cells	6 vs all	LBP	0.5	ENSG00000129988	-0.000435	-0.00404	0.00317	0.000404	-0.238	0.812	0.93	-6.25
Blood Myeloid cells	6 vs all	CSNK1G2-AS1	0.5	ENSG00000180846	-0.000435	-0.00404	0.00317	0.000404	-0.238	0.812	0.93	-6.25
Blood Myeloid cells	6 vs all	ZNF560	0.5	ENSG00000198028	-0.000435	-0.00404	0.00317	0.000404	-0.238	0.812	0.93	-6.25
Blood Myeloid cells	6 vs all	AC012467.2	0.5	ENSG00000271976	-0.0214	-0.198	0.156	0.106	-0.238	0.812	0.93	-6.25
Blood Myeloid cells	6 vs all	NR3C2	0.5	ENSG00000151623	-0.00613	-0.0569	0.0447	0.0257	-0.237	0.812	0.93	-6.25
Blood Myeloid cells	6 vs all	SOAT1	0.497	ENSG00000057252	0.0507	-0.37	0.471	1.75	0.237	0.812	0.93	-6.25
Blood Myeloid cells	6 vs all	AC091180.2	0.5	ENSG00000248714	0.0105	-0.0766	0.0976	0.0867	0.237	0.812	0.93	-6.25
Blood Myeloid cells	6 vs all	LTBP4	0.498	ENSG00000090006	0.0364	-0.266	0.339	0.745	0.237	0.813	0.93	-6.25
Blood Myeloid cells	6 vs all	AL136295.2	0.5	ENSG00000259321	0.018	-0.131	0.167	0.14	0.237	0.813	0.93	-6.25
Blood Myeloid cells	6 vs all	PMPCB	0.495	ENSG00000105819	0.0501	-0.366	0.466	1.88	0.237	0.813	0.93	-6.25
Blood Myeloid cells	6 vs all	AL031727.2	0.5	ENSG00000235185	-0.000429	-0.00399	0.00313	0.000399	-0.237	0.813	0.93	-6.25
Blood Myeloid cells	6 vs all	CATSPER4	0.5	ENSG00000188782	-0.000429	-0.00399	0.00313	0.000399	-0.237	0.813	0.93	-6.25
Blood Myeloid cells	6 vs all	S100A14	0.5	ENSG00000189334	-0.000429	-0.00399	0.00313	0.000399	-0.237	0.813	0.93	-6.25
Blood Myeloid cells	6 vs all	IGKV1-39	0.5	ENSG00000242371	-0.000429	-0.00399	0.00313	0.000399	-0.237	0.813	0.93	-6.25
Blood Myeloid cells	6 vs all	AC103563.7	0.5	ENSG00000233850	-0.000429	-0.00399	0.00313	0.000399	-0.237	0.813	0.93	-6.25
Blood Myeloid cells	6 vs all	SOD3	0.5	ENSG00000109610	-0.000429	-0.00399	0.00313	0.000399	-0.237	0.813	0.93	-6.25
Blood Myeloid cells	6 vs all	AC080078.2	0.5	ENSG00000270883	-0.000429	-0.00399	0.00313	0.000399	-0.237	0.813	0.93	-6.25
Blood Myeloid cells	6 vs all	AL357992.1	0.5	ENSG00000236591	-0.000429	-0.00399	0.00313	0.000399	-0.237	0.813	0.93	-6.25
Blood Myeloid cells	6 vs all	FZD9	0.5	ENSG00000188763	-0.000429	-0.00399	0.00313	0.000399	-0.237	0.813	0.93	-6.25
Blood Myeloid cells	6 vs all	AC107959.5	0.5	ENSG00000284956	-0.000429	-0.00399	0.00313	0.000399	-0.237	0.813	0.93	-6.25
Blood Myeloid cells	6 vs all	IQANK1	0.5	ENSG00000203499	-0.000429	-0.00399	0.00313	0.000399	-0.237	0.813	0.93	-6.25
Blood Myeloid cells	6 vs all	DMRT1	0.5	ENSG00000137090	-0.000429	-0.00399	0.00313	0.000399	-0.237	0.813	0.93	-6.25
Blood Myeloid cells	6 vs all	MAMDC2-AS1	0.5	ENSG00000204706	-0.000429	-0.00399	0.00313	0.000399	-0.237	0.813	0.93	-6.25
Blood Myeloid cells	6 vs all	FOXB2	0.5	ENSG00000204612	-0.000429	-0.00399	0.00313	0.000399	-0.237	0.813	0.93	-6.25
Blood Myeloid cells	6 vs all	AL162584.1	0.5	ENSG00000227068	-0.000429	-0.00399	0.00313	0.000399	-0.237	0.813	0.93	-6.25
Blood Myeloid cells	6 vs all	RAG1	0.5	ENSG00000166349	-0.000429	-0.00399	0.00313	0.000399	-0.237	0.813	0.93	-6.25
Blood Myeloid cells	6 vs all	MMP7	0.5	ENSG00000137673	-0.000429	-0.00399	0.00313	0.000399	-0.237	0.813	0.93	-6.25
Blood Myeloid cells	6 vs all	SCN2B	0.5	ENSG00000149575	-0.000429	-0.00399	0.00313	0.000399	-0.237	0.813	0.93	-6.25
Blood Myeloid cells	6 vs all	NPFFR1	0.5	ENSG00000148734	-0.000429	-0.00399	0.00313	0.000399	-0.237	0.813	0.93	-6.25
Blood Myeloid cells	6 vs all	AL138921.1	0.5	ENSG00000227492	-0.000429	-0.00399	0.00313	0.000399	-0.237	0.813	0.93	-6.25
Blood Myeloid cells	6 vs all	EMX2OS	0.5	ENSG00000229847	-0.000429	-0.00399	0.00313	0.000399	-0.237	0.813	0.93	-6.25
Blood Myeloid cells	6 vs all	AL358333.2	0.5	ENSG00000258928	-0.000429	-0.00399	0.00313	0.000399	-0.237	0.813	0.93	-6.25
Blood Myeloid cells	6 vs all	AC066613.2	0.5	ENSG00000259678	-0.000429	-0.00399	0.00313	0.000399	-0.237	0.813	0.93	-6.25
Blood Myeloid cells	6 vs all	AC116903.2	0.5	ENSG00000260661	-0.000429	-0.00399	0.00313	0.000399	-0.237	0.813	0.93	-6.25
Blood Myeloid cells	6 vs all	CDH3	0.5	ENSG00000062038	-0.000429	-0.00399	0.00313	0.000399	-0.237	0.813	0.93	-6.25
Blood Myeloid cells	6 vs all	GDF5	0.5	ENSG00000125965	-0.000429	-0.00399	0.00313	0.000399	-0.237	0.813	0.93	-6.25
Blood Myeloid cells	6 vs all	LINC01711	0.5	ENSG00000268941	-0.000429	-0.00399	0.00313	0.000399	-0.237	0.813	0.93	-6.25
Blood Myeloid cells	6 vs all	AC012615.4	0.5	ENSG00000267141	-0.000429	-0.00399	0.00313	0.000399	-0.237	0.813	0.93	-6.25
Blood Myeloid cells	6 vs all	CRYBA4	0.5	ENSG00000196431	-0.000429	-0.00399	0.00313	0.000399	-0.237	0.813	0.93	-6.25
Blood Myeloid cells	6 vs all	GAL3ST1	0.5	ENSG00000128242	-0.000429	-0.00399	0.00313	0.000399	-0.237	0.813	0.93	-6.25
Blood Myeloid cells	6 vs all	LINC00945	0.5	ENSG00000232539	-0.000429	-0.00399	0.00313	0.000399	-0.237	0.813	0.93	-6.25
Blood Myeloid cells	6 vs all	C9orf116	0.5	ENSG00000160345	-0.00994	-0.0924	0.0726	0.0401	-0.237	0.813	0.93	-6.25
Blood Myeloid cells	6 vs all	TMPRSS13	0.5	ENSG00000137747	0.0116	-0.085	0.108	0.0654	0.237	0.813	0.93	-6.25
Blood Myeloid cells	6 vs all	PGM1	0.493	ENSG00000079739	-0.0422	-0.393	0.309	1.08	-0.237	0.813	0.93	-6.25
Blood Myeloid cells	6 vs all	AL121956.1	0.5	ENSG00000233365	0.00236	-0.0173	0.022	0.0055	0.237	0.813	0.93	-6.25
Blood Myeloid cells	6 vs all	AP003721.4	0.5	ENSG00000257052	0.00341	-0.0249	0.0317	0.0107	0.237	0.813	0.93	-6.25
Blood Myeloid cells	6 vs all	CA13	0.5	ENSG00000185015	0.018	-0.132	0.168	0.172	0.237	0.813	0.93	-6.25
Blood Myeloid cells	6 vs all	CELF1	0.493	ENSG00000149187	-0.0569	-0.53	0.417	2.41	-0.237	0.813	0.93	-6.25
Blood Myeloid cells	6 vs all	ZNF91	0.497	ENSG00000167232	-0.0348	-0.325	0.255	0.725	-0.237	0.813	0.93	-6.25
Blood Myeloid cells	6 vs all	AL359232.1	0.5	ENSG00000258561	0.00477	-0.0349	0.0444	0.0204	0.237	0.813	0.93	-6.25
Blood Myeloid cells	6 vs all	GPRC5B	0.5	ENSG00000167191	0.00469	-0.0344	0.0438	0.0102	0.236	0.813	0.93	-6.25
Blood Myeloid cells	6 vs all	SERPINF2	0.499	ENSG00000167711	-0.0352	-0.328	0.258	0.48	-0.236	0.813	0.93	-6.25
Blood Myeloid cells	6 vs all	POLQ	0.5	ENSG00000051341	0.00981	-0.072	0.0916	0.0381	0.236	0.814	0.93	-6.25
Blood Myeloid cells	6 vs all	DHFR	0.498	ENSG00000228716	-0.0352	-0.329	0.259	0.555	-0.236	0.814	0.93	-6.25
Blood Myeloid cells	6 vs all	TEX54	0.5	ENSG00000283268	-0.000277	-0.00259	0.00203	0.000257	-0.236	0.814	0.93	-6.25
Blood Myeloid cells	6 vs all	GPD1	0.5	ENSG00000167588	-0.000277	-0.00259	0.00203	0.000257	-0.236	0.814	0.93	-6.25
Blood Myeloid cells	6 vs all	SYNDIG1L	0.5	ENSG00000183379	-0.000277	-0.00259	0.00203	0.000257	-0.236	0.814	0.93	-6.25
Blood Myeloid cells	6 vs all	AL022326.1	0.5	ENSG00000224794	-0.000277	-0.00259	0.00203	0.000257	-0.236	0.814	0.93	-6.25
Blood Myeloid cells	6 vs all	B3GNT2	0.5	ENSG00000170340	0.0342	-0.251	0.32	0.711	0.236	0.814	0.93	-6.25
Blood Myeloid cells	6 vs all	LRRC63	0.5	ENSG00000173988	-0.0072	-0.0673	0.0529	0.0324	-0.236	0.814	0.93	-6.25
Blood Myeloid cells	6 vs all	AC092329.3	0.5	ENSG00000283201	-0.0121	-0.113	0.0886	0.084	-0.236	0.814	0.93	-6.25
Blood Myeloid cells	6 vs all	ZNF677	0.5	ENSG00000197928	0.0258	-0.19	0.242	0.289	0.236	0.814	0.93	-6.25
Blood Myeloid cells	6 vs all	ZBTB6	0.498	ENSG00000186130	-0.0224	-0.21	0.165	0.257	-0.236	0.814	0.93	-6.25
Blood Myeloid cells	6 vs all	SENP5	0.5	ENSG00000119231	-0.0375	-0.351	0.276	0.868	-0.235	0.814	0.93	-6.25
Blood Myeloid cells	6 vs all	MMAA	0.5	ENSG00000151611	0.0242	-0.178	0.226	0.341	0.235	0.814	0.93	-6.25
Blood Myeloid cells	6 vs all	ARHGEF16	0.5	ENSG00000130762	-0.000417	-0.0039	0.00307	0.000387	-0.235	0.814	0.93	-6.25
Blood Myeloid cells	6 vs all	AL031289.1	0.5	ENSG00000237899	-0.000417	-0.0039	0.00307	0.000387	-0.235	0.814	0.93	-6.25
Blood Myeloid cells	6 vs all	CHRNB2	0.5	ENSG00000160716	-0.000417	-0.0039	0.00307	0.000387	-0.235	0.814	0.93	-6.25
Blood Myeloid cells	6 vs all	GPR37L1	0.5	ENSG00000170075	-0.000417	-0.0039	0.00307	0.000387	-0.235	0.814	0.93	-6.25
Blood Myeloid cells	6 vs all	AC012074.1	0.5	ENSG00000235072	-0.000417	-0.0039	0.00307	0.000387	-0.235	0.814	0.93	-6.25
Blood Myeloid cells	6 vs all	C2orf16	0.5	ENSG00000221843	-0.000417	-0.0039	0.00307	0.000387	-0.235	0.814	0.93	-6.25
Blood Myeloid cells	6 vs all	IL12A-AS1	0.5	ENSG00000244040	-0.000417	-0.0039	0.00307	0.000387	-0.235	0.814	0.93	-6.25
Blood Myeloid cells	6 vs all	TH2LCRR	0.5	ENSG00000223442	-0.000417	-0.0039	0.00307	0.000387	-0.235	0.814	0.93	-6.25
Blood Myeloid cells	6 vs all	PCDHB13	0.5	ENSG00000187372	-0.000417	-0.0039	0.00307	0.000387	-0.235	0.814	0.93	-6.25
Blood Myeloid cells	6 vs all	AC007009.1	0.5	ENSG00000244239	-0.000417	-0.0039	0.00307	0.000387	-0.235	0.814	0.93	-6.25
Blood Myeloid cells	6 vs all	VWC2	0.5	ENSG00000188730	-0.000417	-0.0039	0.00307	0.000387	-0.235	0.814	0.93	-6.25
Blood Myeloid cells	6 vs all	AC083967.1	0.5	ENSG00000254337	-0.000417	-0.0039	0.00307	0.000387	-0.235	0.814	0.93	-6.25
Blood Myeloid cells	6 vs all	KCNS2	0.5	ENSG00000156486	-0.000417	-0.0039	0.00307	0.000387	-0.235	0.814	0.93	-6.25
Blood Myeloid cells	6 vs all	AC087354.1	0.5	ENSG00000254258	-0.000417	-0.0039	0.00307	0.000387	-0.235	0.814	0.93	-6.25
Blood Myeloid cells	6 vs all	AL589642.1	0.5	ENSG00000223440	-0.000417	-0.0039	0.00307	0.000387	-0.235	0.814	0.93	-6.25
Blood Myeloid cells	6 vs all	AP001107.4	0.5	ENSG00000254461	-0.000417	-0.0039	0.00307	0.000387	-0.235	0.814	0.93	-6.25
Blood Myeloid cells	6 vs all	AP001790.1	0.5	ENSG00000250390	-0.000417	-0.0039	0.00307	0.000387	-0.235	0.814	0.93	-6.25
Blood Myeloid cells	6 vs all	LINC01498	0.5	ENSG00000247213	-0.000417	-0.0039	0.00307	0.000387	-0.235	0.814	0.93	-6.25
Blood Myeloid cells	6 vs all	AL512506.3	0.5	ENSG00000281883	-0.000417	-0.0039	0.00307	0.000387	-0.235	0.814	0.93	-6.25
Blood Myeloid cells	6 vs all	AL137058.1	0.5	ENSG00000244471	-0.000417	-0.0039	0.00307	0.000387	-0.235	0.814	0.93	-6.25
Blood Myeloid cells	6 vs all	AC009065.6	0.5	ENSG00000261240	-0.000417	-0.0039	0.00307	0.000387	-0.235	0.814	0.93	-6.25
Blood Myeloid cells	6 vs all	PPL	0.5	ENSG00000118898	-0.000417	-0.0039	0.00307	0.000387	-0.235	0.814	0.93	-6.25
Blood Myeloid cells	6 vs all	IRX5	0.5	ENSG00000176842	-0.000417	-0.0039	0.00307	0.000387	-0.235	0.814	0.93	-6.25
Blood Myeloid cells	6 vs all	HSD11B2	0.5	ENSG00000176387	-0.000417	-0.0039	0.00307	0.000387	-0.235	0.814	0.93	-6.25
Blood Myeloid cells	6 vs all	AC018521.7	0.5	ENSG00000266821	-0.000417	-0.0039	0.00307	0.000387	-0.235	0.814	0.93	-6.25
Blood Myeloid cells	6 vs all	ZNF750	0.5	ENSG00000141579	-0.000417	-0.0039	0.00307	0.000387	-0.235	0.814	0.93	-6.25
Blood Myeloid cells	6 vs all	AP005432.2	0.5	ENSG00000273335	-0.000417	-0.0039	0.00307	0.000387	-0.235	0.814	0.93	-6.25
Blood Myeloid cells	6 vs all	LINC01862	0.5	ENSG00000268480	-0.000417	-0.0039	0.00307	0.000387	-0.235	0.814	0.93	-6.25
Blood Myeloid cells	6 vs all	CABP5	0.5	ENSG00000105507	-0.000417	-0.0039	0.00307	0.000387	-0.235	0.814	0.93	-6.25
Blood Myeloid cells	6 vs all	IGLV3-16	0.5	ENSG00000211665	-0.000417	-0.0039	0.00307	0.000387	-0.235	0.814	0.93	-6.25
Blood Myeloid cells	6 vs all	ITGAE	0.495	ENSG00000083457	-0.0543	-0.509	0.401	2.31	-0.235	0.814	0.93	-6.25
Blood Myeloid cells	6 vs all	AC079174.2	0.5	ENSG00000277715	0.0163	-0.12	0.153	0.112	0.235	0.814	0.93	-6.25
Blood Myeloid cells	6 vs all	XRN1	0.502	ENSG00000114127	0.0498	-0.367	0.467	1.71	0.235	0.814	0.93	-6.25
Blood Myeloid cells	6 vs all	AL109811.1	0.5	ENSG00000226849	0.00202	-0.0149	0.019	0.00595	0.235	0.815	0.93	-6.25
Blood Myeloid cells	6 vs all	PLEKHG4	0.5	ENSG00000196155	-0.0143	-0.134	0.106	0.0696	-0.235	0.815	0.93	-6.25
Blood Myeloid cells	6 vs all	ANKRD36	0.5	ENSG00000135976	-0.0289	-0.271	0.213	0.348	-0.235	0.815	0.93	-6.25
Blood Myeloid cells	6 vs all	SFTPB	0.5	ENSG00000168878	-0.00331	-0.0311	0.0245	0.0109	-0.235	0.815	0.93	-6.25
Blood Myeloid cells	6 vs all	AL451042.2	0.5	ENSG00000227959	-0.000412	-0.00387	0.00305	0.000382	-0.234	0.815	0.93	-6.25
Blood Myeloid cells	6 vs all	ALPL	0.5	ENSG00000162551	-0.000412	-0.00387	0.00305	0.000382	-0.234	0.815	0.93	-6.25
Blood Myeloid cells	6 vs all	AL357500.1	0.5	ENSG00000225750	-0.000412	-0.00387	0.00305	0.000382	-0.234	0.815	0.93	-6.25
Blood Myeloid cells	6 vs all	AL031429.1	0.5	ENSG00000235782	-0.000412	-0.00387	0.00305	0.000382	-0.234	0.815	0.93	-6.25
Blood Myeloid cells	6 vs all	ADGRL2	0.5	ENSG00000117114	-0.000412	-0.00387	0.00305	0.000382	-0.234	0.815	0.93	-6.25
Blood Myeloid cells	6 vs all	TBX15	0.5	ENSG00000092607	-0.000412	-0.00387	0.00305	0.000382	-0.234	0.815	0.93	-6.25
Blood Myeloid cells	6 vs all	AL590666.3	0.5	ENSG00000237588	-0.000412	-0.00387	0.00305	0.000382	-0.234	0.815	0.93	-6.25
Blood Myeloid cells	6 vs all	AC015969.1	0.5	ENSG00000203395	-0.000412	-0.00387	0.00305	0.000382	-0.234	0.815	0.93	-6.25
Blood Myeloid cells	6 vs all	AC098872.1	0.5	ENSG00000225884	-0.000412	-0.00387	0.00305	0.000382	-0.234	0.815	0.93	-6.25
Blood Myeloid cells	6 vs all	BSN	0.5	ENSG00000164061	-0.000412	-0.00387	0.00305	0.000382	-0.234	0.815	0.93	-6.25
Blood Myeloid cells	6 vs all	PCOLCE2	0.5	ENSG00000163710	-0.000412	-0.00387	0.00305	0.000382	-0.234	0.815	0.93	-6.25
Blood Myeloid cells	6 vs all	AC076966.1	0.5	ENSG00000229102	-0.000412	-0.00387	0.00305	0.000382	-0.234	0.815	0.93	-6.25
Blood Myeloid cells	6 vs all	CDH6	0.5	ENSG00000113361	-0.000412	-0.00387	0.00305	0.000382	-0.234	0.815	0.93	-6.25
Blood Myeloid cells	6 vs all	OSMR-AS1	0.5	ENSG00000249740	-0.000412	-0.00387	0.00305	0.000382	-0.234	0.815	0.93	-6.25
Blood Myeloid cells	6 vs all	SLC27A6	0.5	ENSG00000113396	-0.000412	-0.00387	0.00305	0.000382	-0.234	0.815	0.93	-6.25
Blood Myeloid cells	6 vs all	AC008680.1	0.5	ENSG00000253269	-0.000412	-0.00387	0.00305	0.000382	-0.234	0.815	0.93	-6.25
Blood Myeloid cells	6 vs all	CBY3	0.5	ENSG00000204659	-0.000412	-0.00387	0.00305	0.000382	-0.234	0.815	0.93	-6.25
Blood Myeloid cells	6 vs all	AL021807.1	0.5	ENSG00000272468	-0.000412	-0.00387	0.00305	0.000382	-0.234	0.815	0.93	-6.25
Blood Myeloid cells	6 vs all	HCG17	0.5	ENSG00000270604	-0.000412	-0.00387	0.00305	0.000382	-0.234	0.815	0.93	-6.25
Blood Myeloid cells	6 vs all	RIMS1	0.5	ENSG00000079841	-0.000412	-0.00387	0.00305	0.000382	-0.234	0.815	0.93	-6.25
Blood Myeloid cells	6 vs all	KIAA0408	0.5	ENSG00000189367	-0.000412	-0.00387	0.00305	0.000382	-0.234	0.815	0.93	-6.25
Blood Myeloid cells	6 vs all	HOXA2	0.5	ENSG00000105996	-0.000412	-0.00387	0.00305	0.000382	-0.234	0.815	0.93	-6.25
Blood Myeloid cells	6 vs all	HOXA11-AS	0.5	ENSG00000240990	-0.000412	-0.00387	0.00305	0.000382	-0.234	0.815	0.93	-6.25
Blood Myeloid cells	6 vs all	GNGT1	0.5	ENSG00000127928	-0.000412	-0.00387	0.00305	0.000382	-0.234	0.815	0.93	-6.25
Blood Myeloid cells	6 vs all	AC002429.2	0.5	ENSG00000236197	-0.000412	-0.00387	0.00305	0.000382	-0.234	0.815	0.93	-6.25
Blood Myeloid cells	6 vs all	ZNF157	0.5	ENSG00000147117	-0.000412	-0.00387	0.00305	0.000382	-0.234	0.815	0.93	-6.25
Blood Myeloid cells	6 vs all	TAF7L	0.5	ENSG00000102387	-0.000412	-0.00387	0.00305	0.000382	-0.234	0.815	0.93	-6.25
Blood Myeloid cells	6 vs all	FOXD4L3	0.5	ENSG00000187559	-0.000412	-0.00387	0.00305	0.000382	-0.234	0.815	0.93	-6.25
Blood Myeloid cells	6 vs all	BARX1	0.5	ENSG00000131668	-0.000412	-0.00387	0.00305	0.000382	-0.234	0.815	0.93	-6.25
Blood Myeloid cells	6 vs all	AL353803.2	0.5	ENSG00000230676	-0.000412	-0.00387	0.00305	0.000382	-0.234	0.815	0.93	-6.25
Blood Myeloid cells	6 vs all	LCN10	0.5	ENSG00000187922	-0.000412	-0.00387	0.00305	0.000382	-0.234	0.815	0.93	-6.25
Blood Myeloid cells	6 vs all	AC073573.1	0.5	ENSG00000257808	-0.000412	-0.00387	0.00305	0.000382	-0.234	0.815	0.93	-6.25
Blood Myeloid cells	6 vs all	SP7	0.5	ENSG00000170374	-0.000412	-0.00387	0.00305	0.000382	-0.234	0.815	0.93	-6.25
Blood Myeloid cells	6 vs all	GJB2	0.5	ENSG00000165474	-0.000412	-0.00387	0.00305	0.000382	-0.234	0.815	0.93	-6.25
Blood Myeloid cells	6 vs all	POTEB3	0.5	ENSG00000278522	-0.000412	-0.00387	0.00305	0.000382	-0.234	0.815	0.93	-6.25
Blood Myeloid cells	6 vs all	AC084757.4	0.5	ENSG00000273925	-0.000412	-0.00387	0.00305	0.000382	-0.234	0.815	0.93	-6.25
Blood Myeloid cells	6 vs all	AC091167.5	0.5	ENSG00000275345	-0.000412	-0.00387	0.00305	0.000382	-0.234	0.815	0.93	-6.25
Blood Myeloid cells	6 vs all	AC022816.1	0.5	ENSG00000230647	-0.000412	-0.00387	0.00305	0.000382	-0.234	0.815	0.93	-6.25
Blood Myeloid cells	6 vs all	CSF3	0.5	ENSG00000108342	-0.000412	-0.00387	0.00305	0.000382	-0.234	0.815	0.93	-6.25
Blood Myeloid cells	6 vs all	NARF-AS1	0.5	ENSG00000266445	-0.000412	-0.00387	0.00305	0.000382	-0.234	0.815	0.93	-6.25
Blood Myeloid cells	6 vs all	AC110597.3	0.5	ENSG00000263424	-0.000412	-0.00387	0.00305	0.000382	-0.234	0.815	0.93	-6.25
Blood Myeloid cells	6 vs all	PARAL1	0.5	ENSG00000243961	-0.000412	-0.00387	0.00305	0.000382	-0.234	0.815	0.93	-6.25
Blood Myeloid cells	6 vs all	AC010320.4	0.5	ENSG00000269535	-0.000412	-0.00387	0.00305	0.000382	-0.234	0.815	0.93	-6.25
Blood Myeloid cells	6 vs all	TBX1	0.5	ENSG00000184058	-0.000412	-0.00387	0.00305	0.000382	-0.234	0.815	0.93	-6.25
Blood Myeloid cells	6 vs all	HORMAD2	0.5	ENSG00000176635	-0.000412	-0.00387	0.00305	0.000382	-0.234	0.815	0.93	-6.25
Blood Myeloid cells	6 vs all	CLIC6	0.5	ENSG00000159212	-0.000412	-0.00387	0.00305	0.000382	-0.234	0.815	0.93	-6.25
Blood Myeloid cells	6 vs all	KIAA1147	0.501	ENSG00000257093	-0.0256	-0.241	0.19	0.353	-0.234	0.815	0.93	-6.25
Blood Myeloid cells	6 vs all	FLYWCH1	0.5	ENSG00000059122	-0.0408	-0.383	0.302	0.752	-0.234	0.815	0.93	-6.25
Blood Myeloid cells	6 vs all	WRAP73	0.498	ENSG00000116213	0.0439	-0.325	0.413	1.27	0.234	0.815	0.93	-6.25
Blood Myeloid cells	6 vs all	PCDH12	0.499	ENSG00000113555	-0.0129	-0.121	0.0953	0.0871	-0.234	0.815	0.93	-6.25
Blood Myeloid cells	6 vs all	ZFC3H1	0.503	ENSG00000133858	0.0513	-0.38	0.482	1.94	0.234	0.815	0.93	-6.25
Blood Myeloid cells	6 vs all	IRS1	0.499	ENSG00000169047	-0.0105	-0.0986	0.0777	0.065	-0.234	0.815	0.93	-6.25
Blood Myeloid cells	6 vs all	AC009283.1	0.5	ENSG00000273576	-0.0187	-0.176	0.139	0.164	-0.234	0.816	0.93	-6.25
Blood Myeloid cells	6 vs all	LINC01291	0.5	ENSG00000204792	-0.00292	-0.0275	0.0217	0.00762	-0.234	0.816	0.93	-6.25
Blood Myeloid cells	6 vs all	RITA1	0.5	ENSG00000139405	-0.0381	-0.36	0.284	0.809	-0.233	0.816	0.93	-6.25
Blood Myeloid cells	6 vs all	AL117339.5	0.499	ENSG00000283930	0.0214	-0.159	0.202	0.293	0.233	0.816	0.93	-6.25
Blood Myeloid cells	6 vs all	FBXW11	0.503	ENSG00000072803	0.0455	-0.339	0.43	1.39	0.233	0.816	0.93	-6.25
Blood Myeloid cells	6 vs all	LINC00987	0.5	ENSG00000237248	0.00626	-0.0466	0.0591	0.0222	0.233	0.816	0.93	-6.25
Blood Myeloid cells	6 vs all	AMPD1	0.5	ENSG00000116748	-0.000404	-0.00382	0.00301	0.000375	-0.233	0.816	0.93	-6.25
Blood Myeloid cells	6 vs all	AL139011.2	0.5	ENSG00000258465	-0.000404	-0.00382	0.00301	0.000375	-0.233	0.816	0.93	-6.25
Blood Myeloid cells	6 vs all	AC092431.1	0.5	ENSG00000231024	-0.000404	-0.00382	0.00301	0.000375	-0.233	0.816	0.93	-6.25
Blood Myeloid cells	6 vs all	AC013726.1	0.5	ENSG00000259793	-0.000404	-0.00382	0.00301	0.000375	-0.233	0.816	0.93	-6.25
Blood Myeloid cells	6 vs all	ZNF662	0.5	ENSG00000182983	-0.000404	-0.00382	0.00301	0.000375	-0.233	0.816	0.93	-6.25
Blood Myeloid cells	6 vs all	ECE2	0.5	ENSG00000145194	-0.000404	-0.00382	0.00301	0.000375	-0.233	0.816	0.93	-6.25
Blood Myeloid cells	6 vs all	AC091891.2	0.5	ENSG00000281560	-0.000404	-0.00382	0.00301	0.000375	-0.233	0.816	0.93	-6.25
Blood Myeloid cells	6 vs all	C5orf47	0.5	ENSG00000185056	-0.000404	-0.00382	0.00301	0.000375	-0.233	0.816	0.93	-6.25
Blood Myeloid cells	6 vs all	AC008443.4	0.5	ENSG00000248514	-0.000404	-0.00382	0.00301	0.000375	-0.233	0.816	0.93	-6.25
Blood Myeloid cells	6 vs all	AC010719.1	0.5	ENSG00000270933	-0.000404	-0.00382	0.00301	0.000375	-0.233	0.816	0.93	-6.25
Blood Myeloid cells	6 vs all	GALNT17	0.5	ENSG00000185274	-0.000404	-0.00382	0.00301	0.000375	-0.233	0.816	0.93	-6.25
Blood Myeloid cells	6 vs all	AC003035.1	0.5	ENSG00000212663	-0.000404	-0.00382	0.00301	0.000375	-0.233	0.816	0.93	-6.25
Blood Myeloid cells	6 vs all	TONSL-AS1	0.5	ENSG00000232600	-0.000404	-0.00382	0.00301	0.000375	-0.233	0.816	0.93	-6.25
Blood Myeloid cells	6 vs all	MS4A5	0.5	ENSG00000166930	-0.000404	-0.00382	0.00301	0.000375	-0.233	0.816	0.93	-6.25
Blood Myeloid cells	6 vs all	AC073569.1	0.5	ENSG00000258044	-0.000404	-0.00382	0.00301	0.000375	-0.233	0.816	0.93	-6.25
Blood Myeloid cells	6 vs all	AC090001.1	0.5	ENSG00000258343	-0.000404	-0.00382	0.00301	0.000375	-0.233	0.816	0.93	-6.25
Blood Myeloid cells	6 vs all	LINC00545	0.5	ENSG00000236094	-0.000404	-0.00382	0.00301	0.000375	-0.233	0.816	0.93	-6.25
Blood Myeloid cells	6 vs all	AC005606.1	0.5	ENSG00000260107	-0.000404	-0.00382	0.00301	0.000375	-0.233	0.816	0.93	-6.25
Blood Myeloid cells	6 vs all	AC009065.8	0.5	ENSG00000261663	-0.000404	-0.00382	0.00301	0.000375	-0.233	0.816	0.93	-6.25
Blood Myeloid cells	6 vs all	AC007216.2	0.5	ENSG00000261216	-0.000404	-0.00382	0.00301	0.000375	-0.233	0.816	0.93	-6.25
Blood Myeloid cells	6 vs all	NOS2	0.5	ENSG00000007171	-0.000404	-0.00382	0.00301	0.000375	-0.233	0.816	0.93	-6.25
Blood Myeloid cells	6 vs all	AC005180.1	0.5	ENSG00000267405	-0.000404	-0.00382	0.00301	0.000375	-0.233	0.816	0.93	-6.25
Blood Myeloid cells	6 vs all	AL121890.4	0.5	ENSG00000277425	-0.000404	-0.00382	0.00301	0.000375	-0.233	0.816	0.93	-6.25
Blood Myeloid cells	6 vs all	AL162293.1	0.5	ENSG00000204117	-0.000404	-0.00382	0.00301	0.000375	-0.233	0.816	0.93	-6.25
Blood Myeloid cells	6 vs all	SLC2A10	0.5	ENSG00000197496	-0.000404	-0.00382	0.00301	0.000375	-0.233	0.816	0.93	-6.25
Blood Myeloid cells	6 vs all	KANK3	0.5	ENSG00000186994	-0.000404	-0.00382	0.00301	0.000375	-0.233	0.816	0.93	-6.25
Blood Myeloid cells	6 vs all	AC020908.3	0.5	ENSG00000269066	-0.000404	-0.00382	0.00301	0.000375	-0.233	0.816	0.93	-6.25
Blood Myeloid cells	6 vs all	AL020994.3	0.5	ENSG00000233574	-0.000404	-0.00382	0.00301	0.000375	-0.233	0.816	0.93	-6.25
Blood Myeloid cells	6 vs all	MTMR11	0.488	ENSG00000014914	-0.0539	-0.51	0.402	2.02	-0.233	0.816	0.93	-6.25
Blood Myeloid cells	6 vs all	AC037459.2	0.5	ENSG00000251034	0.00769	-0.0573	0.0727	0.032	0.233	0.816	0.93	-6.25
Blood Myeloid cells	6 vs all	SPAG5	0.499	ENSG00000076382	-0.0149	-0.141	0.111	0.113	-0.233	0.816	0.931	-6.25
Blood Myeloid cells	6 vs all	AC025822.2	0.5	ENSG00000236990	-0.00627	-0.0594	0.0469	0.0135	-0.232	0.816	0.931	-6.25
Blood Myeloid cells	6 vs all	AC008443.6	0.5	ENSG00000250900	-0.00853	-0.0808	0.0638	0.0375	-0.232	0.817	0.931	-6.25
Blood Myeloid cells	6 vs all	POLR2A	0.496	ENSG00000181222	-0.0506	-0.479	0.378	2.08	-0.232	0.817	0.931	-6.25
Blood Myeloid cells	6 vs all	CCDC141	0.5	ENSG00000163492	-0.00964	-0.0914	0.0722	0.0235	-0.232	0.817	0.931	-6.25
Blood Myeloid cells	6 vs all	PENK	0.5	ENSG00000181195	0.00717	-0.0537	0.068	0.0199	0.232	0.817	0.931	-6.25
Blood Myeloid cells	6 vs all	NR2F6	0.501	ENSG00000160113	0.0261	-0.196	0.248	0.321	0.231	0.817	0.931	-6.25
Blood Myeloid cells	6 vs all	CELSR3	0.5	ENSG00000008300	-0.0067	-0.0638	0.0504	0.0414	-0.231	0.817	0.931	-6.25
Blood Myeloid cells	6 vs all	AL355802.2	0.5	ENSG00000271754	-0.00666	-0.0634	0.05	0.033	-0.231	0.817	0.931	-6.25
Blood Myeloid cells	6 vs all	TMEM205	0.505	ENSG00000105518	0.0562	-0.422	0.535	2.99	0.231	0.817	0.931	-6.25
Blood Myeloid cells	6 vs all	CR381653.1	0.499	ENSG00000278932	-0.0217	-0.206	0.163	0.239	-0.231	0.817	0.931	-6.25
Blood Myeloid cells	6 vs all	RPS10-NUDT3	0.5	ENSG00000270800	0.00985	-0.0741	0.0938	0.0379	0.231	0.818	0.931	-6.25
Blood Myeloid cells	6 vs all	CD99	0.472	ENSG00000002586	-0.0671	-0.639	0.505	3.77	-0.231	0.818	0.931	-6.25
Blood Myeloid cells	6 vs all	RIIAD1	0.5	ENSG00000178796	-0.00039	-0.00372	0.00294	0.000362	-0.231	0.818	0.931	-6.25
Blood Myeloid cells	6 vs all	AC090425.1	0.5	ENSG00000272660	-0.00039	-0.00372	0.00294	0.000362	-0.231	0.818	0.931	-6.25
Blood Myeloid cells	6 vs all	AC046143.2	0.5	ENSG00000272707	-0.00039	-0.00372	0.00294	0.000362	-0.231	0.818	0.931	-6.25
Blood Myeloid cells	6 vs all	FAM66A	0.5	ENSG00000227888	-0.00039	-0.00372	0.00294	0.000362	-0.231	0.818	0.931	-6.25
Blood Myeloid cells	6 vs all	AC108002.2	0.5	ENSG00000253806	-0.00039	-0.00372	0.00294	0.000362	-0.231	0.818	0.931	-6.25
Blood Myeloid cells	6 vs all	IFNK	0.5	ENSG00000147896	-0.00039	-0.00372	0.00294	0.000362	-0.231	0.818	0.931	-6.25
Blood Myeloid cells	6 vs all	AL157935.1	0.5	ENSG00000227218	-0.00039	-0.00372	0.00294	0.000362	-0.231	0.818	0.931	-6.25
Blood Myeloid cells	6 vs all	KRTAP5-7	0.5	ENSG00000244411	-0.00039	-0.00372	0.00294	0.000362	-0.231	0.818	0.931	-6.25
Blood Myeloid cells	6 vs all	AL583824.1	0.5	ENSG00000236426	-0.00039	-0.00372	0.00294	0.000362	-0.231	0.818	0.931	-6.25
Blood Myeloid cells	6 vs all	AC026469.1	0.5	ENSG00000275088	-0.00039	-0.00372	0.00294	0.000362	-0.231	0.818	0.931	-6.25
Blood Myeloid cells	6 vs all	AC005696.4	0.5	ENSG00000277200	-0.00039	-0.00372	0.00294	0.000362	-0.231	0.818	0.931	-6.25
Blood Myeloid cells	6 vs all	SMCR5	0.5	ENSG00000226746	-0.00039	-0.00372	0.00294	0.000362	-0.231	0.818	0.931	-6.25
Blood Myeloid cells	6 vs all	AC024619.3	0.5	ENSG00000263709	-0.00039	-0.00372	0.00294	0.000362	-0.231	0.818	0.931	-6.25
Blood Myeloid cells	6 vs all	AC243571.1	0.5	ENSG00000275173	-0.00039	-0.00372	0.00294	0.000362	-0.231	0.818	0.931	-6.25
Blood Myeloid cells	6 vs all	AC005828.4	0.5	ENSG00000265282	-0.00039	-0.00372	0.00294	0.000362	-0.231	0.818	0.931	-6.25
Blood Myeloid cells	6 vs all	AC090360.1	0.5	ENSG00000267127	-0.00039	-0.00372	0.00294	0.000362	-0.231	0.818	0.931	-6.25
Blood Myeloid cells	6 vs all	AL121759.2	0.5	ENSG00000283405	-0.00039	-0.00372	0.00294	0.000362	-0.231	0.818	0.931	-6.25
Blood Myeloid cells	6 vs all	AC008392.1	0.5	ENSG00000268186	-0.00039	-0.00372	0.00294	0.000362	-0.231	0.818	0.931	-6.25
Blood Myeloid cells	6 vs all	SMIM17	0.5	ENSG00000268182	-0.00039	-0.00372	0.00294	0.000362	-0.231	0.818	0.931	-6.25
Blood Myeloid cells	6 vs all	C18orf65	0.5	ENSG00000275763	0.0165	-0.125	0.158	0.0848	0.23	0.818	0.931	-6.25
Blood Myeloid cells	6 vs all	PARM1	0.5	ENSG00000169116	0.0113	-0.0849	0.107	0.0637	0.23	0.818	0.931	-6.25
Blood Myeloid cells	6 vs all	AC013468.1	0.5	ENSG00000273240	-0.00755	-0.0721	0.057	0.0226	-0.23	0.818	0.931	-6.25
Blood Myeloid cells	6 vs all	TMEM94	0.501	ENSG00000177728	0.0398	-0.3	0.38	0.947	0.23	0.818	0.931	-6.25
Blood Myeloid cells	6 vs all	LINS1	0.499	ENSG00000140471	0.0321	-0.242	0.306	0.59	0.23	0.818	0.931	-6.25
Blood Myeloid cells	6 vs all	C19orf73	0.5	ENSG00000221916	-0.0153	-0.146	0.115	0.159	-0.23	0.818	0.931	-6.25
Blood Myeloid cells	6 vs all	PORCN	0.499	ENSG00000102312	-0.0303	-0.289	0.229	0.515	-0.23	0.818	0.931	-6.25
Blood Myeloid cells	6 vs all	LINC01948	0.5	ENSG00000248727	-0.00703	-0.0672	0.0531	0.0364	-0.23	0.818	0.931	-6.25
Blood Myeloid cells	6 vs all	GGA3	0.501	ENSG00000125447	0.048	-0.362	0.458	1.45	0.23	0.818	0.931	-6.25
Blood Myeloid cells	6 vs all	CDRT4	0.5	ENSG00000239704	0.00229	-0.0173	0.0219	0.00557	0.23	0.818	0.931	-6.25
Blood Myeloid cells	6 vs all	USF2	0.509	ENSG00000105698	0.052	-0.393	0.497	2.19	0.23	0.818	0.931	-6.25
Blood Myeloid cells	6 vs all	AP001267.3	0.5	ENSG00000255435	0.0015	-0.0114	0.0144	0.00352	0.23	0.818	0.931	-6.25
Blood Myeloid cells	6 vs all	NKAPD1	0.502	ENSG00000150776	0.0442	-0.334	0.422	1.39	0.23	0.818	0.931	-6.25
Blood Myeloid cells	6 vs all	SGSH	0.493	ENSG00000181523	0.0449	-0.34	0.43	1.15	0.23	0.819	0.931	-6.25
Blood Myeloid cells	6 vs all	KREMEN1	0.5	ENSG00000183762	-0.0151	-0.145	0.114	0.109	-0.229	0.819	0.931	-6.25
Blood Myeloid cells	6 vs all	PMF1-BGLAP	0.5	ENSG00000260238	-0.0137	-0.131	0.104	0.0688	-0.229	0.819	0.931	-6.25
Blood Myeloid cells	6 vs all	LINC02527	0.5	ENSG00000227012	0.00641	-0.0486	0.0614	0.0143	0.229	0.819	0.931	-6.25
Blood Myeloid cells	6 vs all	WIPF2	0.501	ENSG00000171475	0.046	-0.349	0.441	1.36	0.229	0.819	0.931	-6.25
Blood Myeloid cells	6 vs all	NR1D1	0.499	ENSG00000126368	-0.0195	-0.188	0.149	0.201	-0.229	0.819	0.931	-6.25
Blood Myeloid cells	6 vs all	PPP2R2B	0.5	ENSG00000156475	-0.00929	-0.0893	0.0707	0.0285	-0.229	0.819	0.931	-6.25
Blood Myeloid cells	6 vs all	AC020916.1	0.497	ENSG00000267519	-0.0469	-0.451	0.357	1.07	-0.228	0.82	0.931	-6.25
Blood Myeloid cells	6 vs all	MAMSTR	0.5	ENSG00000176909	0.00826	-0.0629	0.0794	0.0533	0.228	0.82	0.931	-6.25
Blood Myeloid cells	6 vs all	ALKBH1	0.499	ENSG00000100601	0.0316	-0.241	0.304	0.501	0.228	0.82	0.931	-6.25
Blood Myeloid cells	6 vs all	ZNF449	0.501	ENSG00000173275	0.0215	-0.164	0.207	0.236	0.228	0.82	0.931	-6.25
Blood Myeloid cells	6 vs all	DMPK	0.5	ENSG00000104936	-0.0136	-0.13	0.103	0.101	-0.228	0.82	0.931	-6.25
Blood Myeloid cells	6 vs all	AL022069.1	0.5	ENSG00000261420	-0.0115	-0.111	0.0878	0.0689	-0.228	0.82	0.931	-6.25
Blood Myeloid cells	6 vs all	BRCA1	0.499	ENSG00000012048	-0.0267	-0.257	0.204	0.294	-0.228	0.82	0.931	-6.25
Blood Myeloid cells	6 vs all	NGLY1	0.501	ENSG00000151092	0.0447	-0.341	0.43	1.56	0.228	0.82	0.931	-6.25
Blood Myeloid cells	6 vs all	AC005041.1	0.5	ENSG00000159239	-0.00341	-0.0329	0.0261	0.0109	-0.228	0.82	0.931	-6.25
Blood Myeloid cells	6 vs all	ZP1	0.5	ENSG00000149506	-0.0123	-0.118	0.0939	0.0459	-0.227	0.82	0.931	-6.25
Blood Myeloid cells	6 vs all	ZNF114	0.5	ENSG00000178150	-0.00311	-0.0301	0.0238	0.0078	-0.227	0.82	0.931	-6.25
Blood Myeloid cells	6 vs all	ABCD1	0.498	ENSG00000101986	0.0418	-0.32	0.404	1.24	0.227	0.821	0.931	-6.25
Blood Myeloid cells	6 vs all	FAM198B-AS1	0.494	ENSG00000248429	-0.0397	-0.384	0.305	0.932	-0.227	0.821	0.931	-6.25
Blood Myeloid cells	6 vs all	ZNF665	0.5	ENSG00000197497	-0.013	-0.126	0.1	0.0836	-0.227	0.821	0.931	-6.25
Blood Myeloid cells	6 vs all	AP001372.3	0.5	ENSG00000254928	0.00312	-0.024	0.0302	0.0117	0.227	0.821	0.931	-6.25
Blood Myeloid cells	6 vs all	RBM12B	0.5	ENSG00000183808	0.029	-0.223	0.281	0.542	0.227	0.821	0.931	-6.25
Blood Myeloid cells	6 vs all	CADM4	0.5	ENSG00000105767	-0.0227	-0.22	0.175	0.099	-0.226	0.821	0.931	-6.25
Blood Myeloid cells	6 vs all	AC018816.1	0.501	ENSG00000235978	0.0168	-0.129	0.163	0.0945	0.226	0.821	0.931	-6.25
Blood Myeloid cells	6 vs all	RECK	0.497	ENSG00000122707	-0.0369	-0.358	0.284	0.848	-0.226	0.821	0.931	-6.25
Blood Myeloid cells	6 vs all	AC018638.7	0.5	ENSG00000271553	-0.00905	-0.0878	0.0697	0.0569	-0.226	0.821	0.931	-6.25
Blood Myeloid cells	6 vs all	SLC41A3	0.499	ENSG00000114544	-0.037	-0.359	0.285	0.9	-0.226	0.821	0.931	-6.25
Blood Myeloid cells	6 vs all	DLEU7-AS1	0.5	ENSG00000237152	-0.00665	-0.0646	0.0513	0.0201	-0.226	0.821	0.931	-6.25
Blood Myeloid cells	6 vs all	ZNF587	0.5	ENSG00000198466	-0.0277	-0.269	0.214	0.442	-0.226	0.822	0.931	-6.25
Blood Myeloid cells	6 vs all	ATG16L2	0.47	ENSG00000168010	0.0576	-0.444	0.559	2.78	0.226	0.822	0.931	-6.25
Blood Myeloid cells	6 vs all	CEP44	0.499	ENSG00000164118	0.0304	-0.235	0.296	0.566	0.226	0.822	0.931	-6.25
Blood Myeloid cells	6 vs all	LINC02043	0.5	ENSG00000232233	0.00592	-0.0457	0.0575	0.022	0.226	0.822	0.931	-6.25
Blood Myeloid cells	6 vs all	ATXN7L2	0.5	ENSG00000162650	0.0158	-0.122	0.153	0.17	0.226	0.822	0.931	-6.25
Blood Myeloid cells	6 vs all	DTD2	0.5	ENSG00000129480	-0.0237	-0.231	0.184	0.335	-0.225	0.822	0.931	-6.25
Blood Myeloid cells	6 vs all	SLC12A2	0.502	ENSG00000064651	0.0244	-0.189	0.238	0.275	0.225	0.822	0.931	-6.25
Blood Myeloid cells	6 vs all	SH2D5	0.5	ENSG00000189410	-0.000363	-0.00354	0.00281	0.000337	-0.225	0.822	0.931	-6.25
Blood Myeloid cells	6 vs all	AC092807.2	0.5	ENSG00000272691	-0.000363	-0.00354	0.00281	0.000337	-0.225	0.822	0.931	-6.25
Blood Myeloid cells	6 vs all	LINC01691	0.5	ENSG00000224857	-0.000363	-0.00354	0.00281	0.000337	-0.225	0.822	0.931	-6.25
Blood Myeloid cells	6 vs all	INAVA	0.5	ENSG00000163362	-0.000363	-0.00354	0.00281	0.000337	-0.225	0.822	0.931	-6.25
Blood Myeloid cells	6 vs all	GOLT1A	0.5	ENSG00000174567	-0.000363	-0.00354	0.00281	0.000337	-0.225	0.822	0.931	-6.25
Blood Myeloid cells	6 vs all	AL445488.1	0.5	ENSG00000229258	-0.000363	-0.00354	0.00281	0.000337	-0.225	0.822	0.931	-6.25
Blood Myeloid cells	6 vs all	AC144450.1	0.5	ENSG00000203635	-0.000363	-0.00354	0.00281	0.000337	-0.225	0.822	0.931	-6.25
Blood Myeloid cells	6 vs all	LIMS3	0.5	ENSG00000256977	-0.000363	-0.00354	0.00281	0.000337	-0.225	0.822	0.931	-6.25
Blood Myeloid cells	6 vs all	AC091808.1	0.5	ENSG00000234191	-0.000363	-0.00354	0.00281	0.000337	-0.225	0.822	0.931	-6.25
Blood Myeloid cells	6 vs all	AF235103.1	0.5	ENSG00000255164	-0.000363	-0.00354	0.00281	0.000337	-0.225	0.822	0.931	-6.25
Blood Myeloid cells	6 vs all	IGF2	0.5	ENSG00000167244	-0.000363	-0.00354	0.00281	0.000337	-0.225	0.822	0.931	-6.25
Blood Myeloid cells	6 vs all	ITGB1-DT	0.5	ENSG00000229656	-0.000363	-0.00354	0.00281	0.000337	-0.225	0.822	0.931	-6.25
Blood Myeloid cells	6 vs all	AC024884.2	0.5	ENSG00000276272	-0.000363	-0.00354	0.00281	0.000337	-0.225	0.822	0.931	-6.25
Blood Myeloid cells	6 vs all	DHRS2	0.5	ENSG00000100867	-0.000363	-0.00354	0.00281	0.000337	-0.225	0.822	0.931	-6.25
Blood Myeloid cells	6 vs all	LMAN1L	0.5	ENSG00000140506	-0.000363	-0.00354	0.00281	0.000337	-0.225	0.822	0.931	-6.25
Blood Myeloid cells	6 vs all	AC136618.1	0.5	ENSG00000260550	-0.000363	-0.00354	0.00281	0.000337	-0.225	0.822	0.931	-6.25
Blood Myeloid cells	6 vs all	LINC02181	0.5	ENSG00000232190	-0.000363	-0.00354	0.00281	0.000337	-0.225	0.822	0.931	-6.25
Blood Myeloid cells	6 vs all	AC010761.4	0.5	ENSG00000265474	-0.000363	-0.00354	0.00281	0.000337	-0.225	0.822	0.931	-6.25
Blood Myeloid cells	6 vs all	SP6	0.5	ENSG00000189120	-0.000363	-0.00354	0.00281	0.000337	-0.225	0.822	0.931	-6.25
Blood Myeloid cells	6 vs all	AC106037.2	0.5	ENSG00000265656	-0.000363	-0.00354	0.00281	0.000337	-0.225	0.822	0.931	-6.25
Blood Myeloid cells	6 vs all	ABHD16B	0.5	ENSG00000183260	-0.000363	-0.00354	0.00281	0.000337	-0.225	0.822	0.931	-6.25
Blood Myeloid cells	6 vs all	AC024075.3	0.5	ENSG00000269427	-0.000363	-0.00354	0.00281	0.000337	-0.225	0.822	0.931	-6.25
Blood Myeloid cells	6 vs all	SLC25A18	0.5	ENSG00000182902	-0.000363	-0.00354	0.00281	0.000337	-0.225	0.822	0.931	-6.25
Blood Myeloid cells	6 vs all	LINC00114	0.5	ENSG00000223806	-0.000363	-0.00354	0.00281	0.000337	-0.225	0.822	0.931	-6.25
Blood Myeloid cells	6 vs all	HCAR2	0.499	ENSG00000182782	-0.02	-0.195	0.155	0.191	-0.225	0.822	0.931	-6.25
Blood Myeloid cells	6 vs all	AC009908.1	0.5	ENSG00000253513	-0.0103	-0.1	0.0798	0.0173	-0.225	0.822	0.931	-6.25
Blood Myeloid cells	6 vs all	KIF19	0.5	ENSG00000196169	0.00249	-0.0193	0.0243	0.00538	0.225	0.822	0.931	-6.25
Blood Myeloid cells	6 vs all	AL365226.1	0.5	ENSG00000224349	0.00715	-0.0553	0.0696	0.0245	0.225	0.822	0.931	-6.25
Blood Myeloid cells	6 vs all	NUTM2E	0.5	ENSG00000228570	-0.0123	-0.12	0.0954	0.0228	-0.225	0.822	0.931	-6.25
Blood Myeloid cells	6 vs all	RFPL4A	0.499	ENSG00000223638	-0.0145	-0.141	0.112	0.0703	-0.225	0.822	0.931	-6.25
Blood Myeloid cells	6 vs all	ZNF135	0.5	ENSG00000176293	0.0067	-0.052	0.0654	0.0334	0.225	0.822	0.931	-6.25
Blood Myeloid cells	6 vs all	RSL24D1	0.494	ENSG00000137876	-0.0604	-0.59	0.469	3.28	-0.225	0.822	0.931	-6.25
Blood Myeloid cells	6 vs all	NRSN2-AS1	0.5	ENSG00000225377	0.0138	-0.107	0.134	0.136	0.225	0.822	0.931	-6.25
Blood Myeloid cells	6 vs all	SLC25A38	0.497	ENSG00000144659	0.0312	-0.242	0.304	0.599	0.225	0.822	0.931	-6.25
Blood Myeloid cells	6 vs all	AURKB	0.5	ENSG00000178999	0.0192	-0.149	0.187	0.114	0.225	0.822	0.931	-6.25
Blood Myeloid cells	6 vs all	MSC	0.5	ENSG00000178860	-0.00996	-0.0973	0.0774	0.0316	-0.224	0.823	0.931	-6.25
Blood Myeloid cells	6 vs all	YTHDF3-AS1	0.499	ENSG00000270673	-0.0262	-0.256	0.204	0.395	-0.224	0.823	0.931	-6.25
Blood Myeloid cells	6 vs all	ST7L	0.498	ENSG00000007341	-0.0307	-0.3	0.238	0.549	-0.224	0.823	0.931	-6.25
Blood Myeloid cells	6 vs all	DMD	0.5	ENSG00000198947	-0.00315	-0.0308	0.0245	0.0106	-0.224	0.823	0.931	-6.25
Blood Myeloid cells	6 vs all	DEK	0.506	ENSG00000124795	0.0539	-0.419	0.527	3.39	0.224	0.823	0.931	-6.25
Blood Myeloid cells	6 vs all	ANKRD55	0.5	ENSG00000164512	-0.00423	-0.0414	0.033	0.0195	-0.224	0.823	0.931	-6.25
Blood Myeloid cells	6 vs all	AL513548.3	0.5	ENSG00000275846	0.00159	-0.0124	0.0156	0.00344	0.224	0.823	0.931	-6.25
Blood Myeloid cells	6 vs all	WNT2B	0.5	ENSG00000134245	0.0132	-0.103	0.129	0.0478	0.224	0.823	0.931	-6.25
Blood Myeloid cells	6 vs all	NCMAP	0.5	ENSG00000184454	-0.000356	-0.00349	0.00278	0.000331	-0.224	0.823	0.931	-6.25
Blood Myeloid cells	6 vs all	AC097532.2	0.5	ENSG00000272769	-0.000356	-0.00349	0.00278	0.000331	-0.224	0.823	0.931	-6.25
Blood Myeloid cells	6 vs all	SPINK6	0.5	ENSG00000178172	-0.000356	-0.00349	0.00278	0.000331	-0.224	0.823	0.931	-6.25
Blood Myeloid cells	6 vs all	TSPO2	0.5	ENSG00000112212	-0.000356	-0.00349	0.00278	0.000331	-0.224	0.823	0.931	-6.25
Blood Myeloid cells	6 vs all	HYAL4	0.5	ENSG00000106302	-0.000356	-0.00349	0.00278	0.000331	-0.224	0.823	0.931	-6.25
Blood Myeloid cells	6 vs all	LINC01545	0.5	ENSG00000204904	-0.000356	-0.00349	0.00278	0.000331	-0.224	0.823	0.931	-6.25
Blood Myeloid cells	6 vs all	FAM66E	0.5	ENSG00000225725	-0.000356	-0.00349	0.00278	0.000331	-0.224	0.823	0.931	-6.25
Blood Myeloid cells	6 vs all	AL354733.2	0.5	ENSG00000231616	-0.000356	-0.00349	0.00278	0.000331	-0.224	0.823	0.931	-6.25
Blood Myeloid cells	6 vs all	LINC01166	0.5	ENSG00000232903	-0.000356	-0.00349	0.00278	0.000331	-0.224	0.823	0.931	-6.25
Blood Myeloid cells	6 vs all	AC012555.1	0.5	ENSG00000257327	-0.000356	-0.00349	0.00278	0.000331	-0.224	0.823	0.931	-6.25
Blood Myeloid cells	6 vs all	ZAR1L	0.5	ENSG00000189167	-0.000356	-0.00349	0.00278	0.000331	-0.224	0.823	0.931	-6.25
Blood Myeloid cells	6 vs all	AC091167.6	0.5	ENSG00000275674	-0.000356	-0.00349	0.00278	0.000331	-0.224	0.823	0.931	-6.25
Blood Myeloid cells	6 vs all	AC003070.1	0.5	ENSG00000267344	-0.000356	-0.00349	0.00278	0.000331	-0.224	0.823	0.931	-6.25
Blood Myeloid cells	6 vs all	GPR142	0.5	ENSG00000257008	-0.000356	-0.00349	0.00278	0.000331	-0.224	0.823	0.931	-6.25
Blood Myeloid cells	6 vs all	ZNF676	0.5	ENSG00000196109	-0.000356	-0.00349	0.00278	0.000331	-0.224	0.823	0.931	-6.25
Blood Myeloid cells	6 vs all	LINC02542	0.5	ENSG00000226453	0.00438	-0.0341	0.0429	0.0115	0.224	0.823	0.931	-6.25
Blood Myeloid cells	6 vs all	SEMA4A	0.496	ENSG00000196189	-0.0523	-0.512	0.408	2.14	-0.224	0.823	0.931	-6.25
Blood Myeloid cells	6 vs all	HIST1H2BC	0.498	ENSG00000180596	0.0323	-0.252	0.317	0.569	0.224	0.823	0.931	-6.25
Blood Myeloid cells	6 vs all	AP000845.1	0.501	ENSG00000263884	0.012	-0.0938	0.118	0.0735	0.224	0.823	0.931	-6.25
Blood Myeloid cells	6 vs all	ATAD2	0.5	ENSG00000156802	0.0314	-0.245	0.308	0.535	0.223	0.823	0.931	-6.25
Blood Myeloid cells	6 vs all	DCAF8	0.494	ENSG00000132716	-0.0451	-0.443	0.352	1.5	-0.223	0.823	0.931	-6.25
Blood Myeloid cells	6 vs all	MAN2C1	0.501	ENSG00000140400	0.0488	-0.382	0.48	1.85	0.223	0.824	0.931	-6.25
Blood Myeloid cells	6 vs all	BDH1	0.501	ENSG00000161267	0.0222	-0.173	0.218	0.277	0.223	0.824	0.931	-6.25
Blood Myeloid cells	6 vs all	FANCG	0.5	ENSG00000221829	-0.0223	-0.22	0.175	0.233	-0.222	0.824	0.931	-6.25
Blood Myeloid cells	6 vs all	NSUN7	0.5	ENSG00000179299	0.00513	-0.0404	0.0506	0.0228	0.222	0.824	0.931	-6.25
Blood Myeloid cells	6 vs all	SOCS3	0.484	ENSG00000184557	-0.0572	-0.564	0.45	1.48	-0.222	0.824	0.931	-6.25
Blood Myeloid cells	6 vs all	PPT2-EGFL8	0.5	ENSG00000258388	0.0046	-0.0363	0.0455	0.023	0.222	0.825	0.931	-6.25
Blood Myeloid cells	6 vs all	LINC02062	0.5	ENSG00000248489	-0.014	-0.139	0.111	0.0955	-0.221	0.825	0.931	-6.25
Blood Myeloid cells	6 vs all	AC007405.2	0.5	ENSG00000235934	-0.000344	-0.00341	0.00272	0.00032	-0.221	0.825	0.931	-6.25
