## Supplementary material for "Altered interactions between circulating and tissue-resident CD8 T cells with the colonic mucosa define colitis associated with immune checkpoint inhibitors": Table S3: 460868_file04 (part 210 of 272)

analysis	contrast	gene	auc	ensembl_id	log_fc	ci_l	ci_r	ave_expr	t	p_value	adj_p_val	b
Blood Myeloid cells	6 vs all	OXTR	0.5	ENSG00000180914	-0.000344	-0.00341	0.00272	0.00032	-0.221	0.825	0.931	-6.25
Blood Myeloid cells	6 vs all	LINC01471	0.5	ENSG00000239921	-0.000344	-0.00341	0.00272	0.00032	-0.221	0.825	0.931	-6.25
Blood Myeloid cells	6 vs all	RAI14	0.5	ENSG00000039560	-0.000344	-0.00341	0.00272	0.00032	-0.221	0.825	0.931	-6.25
Blood Myeloid cells	6 vs all	AL139390.1	0.5	ENSG00000203498	-0.000344	-0.00341	0.00272	0.00032	-0.221	0.825	0.931	-6.25
Blood Myeloid cells	6 vs all	CDSN	0.5	ENSG00000204539	-0.000344	-0.00341	0.00272	0.00032	-0.221	0.825	0.931	-6.25
Blood Myeloid cells	6 vs all	AC006372.1	0.5	ENSG00000223872	-0.000344	-0.00341	0.00272	0.00032	-0.221	0.825	0.931	-6.25
Blood Myeloid cells	6 vs all	FSBP	0.5	ENSG00000265817	-0.000344	-0.00341	0.00272	0.00032	-0.221	0.825	0.931	-6.25
Blood Myeloid cells	6 vs all	AL133284.1	0.5	ENSG00000230894	-0.000344	-0.00341	0.00272	0.00032	-0.221	0.825	0.931	-6.25
Blood Myeloid cells	6 vs all	AC044839.5	0.5	ENSG00000255447	-0.000344	-0.00341	0.00272	0.00032	-0.221	0.825	0.931	-6.25
Blood Myeloid cells	6 vs all	AL513185.1	0.5	ENSG00000226163	-0.000344	-0.00341	0.00272	0.00032	-0.221	0.825	0.931	-6.25
Blood Myeloid cells	6 vs all	SH2D4B	0.5	ENSG00000178217	-0.000344	-0.00341	0.00272	0.00032	-0.221	0.825	0.931	-6.25
Blood Myeloid cells	6 vs all	TPH2	0.5	ENSG00000139287	-0.000344	-0.00341	0.00272	0.00032	-0.221	0.825	0.931	-6.25
Blood Myeloid cells	6 vs all	BDKRB2	0.5	ENSG00000168398	-0.000344	-0.00341	0.00272	0.00032	-0.221	0.825	0.931	-6.25
Blood Myeloid cells	6 vs all	IGHV5-10-1	0.5	ENSG00000282651	-0.000344	-0.00341	0.00272	0.00032	-0.221	0.825	0.931	-6.25
Blood Myeloid cells	6 vs all	C16orf96	0.5	ENSG00000205832	-0.000344	-0.00341	0.00272	0.00032	-0.221	0.825	0.931	-6.25
Blood Myeloid cells	6 vs all	AC106745.1	0.5	ENSG00000261363	-0.000344	-0.00341	0.00272	0.00032	-0.221	0.825	0.931	-6.25
Blood Myeloid cells	6 vs all	AC099850.2	0.5	ENSG00000265303	-0.000344	-0.00341	0.00272	0.00032	-0.221	0.825	0.931	-6.25
Blood Myeloid cells	6 vs all	AL157414.1	0.5	ENSG00000203266	-0.000344	-0.00341	0.00272	0.00032	-0.221	0.825	0.931	-6.25
Blood Myeloid cells	6 vs all	AC010636.2	0.5	ENSG00000269110	-0.000344	-0.00341	0.00272	0.00032	-0.221	0.825	0.931	-6.25
Blood Myeloid cells	6 vs all	CYP2F1	0.5	ENSG00000197446	-0.000344	-0.00341	0.00272	0.00032	-0.221	0.825	0.931	-6.25
Blood Myeloid cells	6 vs all	MTRNR2L6	0.5	ENSG00000270672	-0.00325	-0.0322	0.0257	0.0107	-0.221	0.825	0.931	-6.25
Blood Myeloid cells	6 vs all	IGHV3-48	0.5	ENSG00000211964	0.0063	-0.0498	0.0624	0.014	0.221	0.825	0.931	-6.25
Blood Myeloid cells	6 vs all	ICA1	0.499	ENSG00000003147	0.0261	-0.207	0.259	0.344	0.221	0.825	0.931	-6.25
Blood Myeloid cells	6 vs all	PRUNE2	0.499	ENSG00000106772	-0.0161	-0.159	0.127	0.127	-0.221	0.825	0.931	-6.25
Blood Myeloid cells	6 vs all	COLGALT2	0.5	ENSG00000198756	0.0052	-0.0413	0.0517	0.0108	0.22	0.826	0.931	-6.25
Blood Myeloid cells	6 vs all	AL845472.1	0.5	ENSG00000275450	-0.00732	-0.0727	0.0581	0.0405	-0.22	0.826	0.931	-6.25
Blood Myeloid cells	6 vs all	CCNI2	0.5	ENSG00000205089	0.00474	-0.0376	0.0471	0.00625	0.22	0.826	0.931	-6.25
Blood Myeloid cells	6 vs all	AC007365.1	0.5	ENSG00000226756	-0.0109	-0.108	0.0866	0.0669	-0.22	0.826	0.931	-6.25
Blood Myeloid cells	6 vs all	IKZF5	0.499	ENSG00000095574	0.0324	-0.257	0.322	0.718	0.22	0.826	0.931	-6.25
Blood Myeloid cells	6 vs all	RETSAT	0.499	ENSG00000042445	0.031	-0.246	0.308	0.553	0.22	0.826	0.931	-6.25
Blood Myeloid cells	6 vs all	SPAG16	0.5	ENSG00000144451	0.019	-0.151	0.189	0.151	0.22	0.826	0.931	-6.25
Blood Myeloid cells	6 vs all	ZNF362	0.5	ENSG00000160094	0.0362	-0.288	0.36	0.862	0.22	0.826	0.931	-6.25
Blood Myeloid cells	6 vs all	LINC00649	0.499	ENSG00000237945	0.0224	-0.178	0.223	0.236	0.22	0.826	0.931	-6.25
Blood Myeloid cells	6 vs all	TOP3A	0.501	ENSG00000177302	0.035	-0.278	0.348	0.862	0.22	0.826	0.931	-6.25
Blood Myeloid cells	6 vs all	LINC01909	0.5	ENSG00000266258	0.00437	-0.0348	0.0435	0.0115	0.22	0.826	0.931	-6.25
Blood Myeloid cells	6 vs all	AC093525.1	0.5	ENSG00000259784	0.00446	-0.0355	0.0445	0.0134	0.22	0.826	0.931	-6.25
Blood Myeloid cells	6 vs all	AC092123.1	0.5	ENSG00000261118	-0.0101	-0.101	0.0806	0.0676	-0.219	0.826	0.931	-6.25
Blood Myeloid cells	6 vs all	AC027682.6	0.5	ENSG00000276075	-0.00903	-0.0901	0.0721	0.0601	-0.219	0.827	0.931	-6.25
Blood Myeloid cells	6 vs all	AC099850.1	0.5	ENSG00000224738	0.0185	-0.148	0.185	0.193	0.219	0.827	0.931	-6.25
Blood Myeloid cells	6 vs all	AC011825.4	0.5	ENSG00000265008	-0.0139	-0.138	0.111	0.112	-0.219	0.827	0.931	-6.25
Blood Myeloid cells	6 vs all	PINLYP	0.5	ENSG00000234465	-0.0162	-0.162	0.129	0.13	-0.219	0.827	0.931	-6.25
Blood Myeloid cells	6 vs all	HLA-G	0.499	ENSG00000204632	0.0357	-0.286	0.357	0.743	0.219	0.827	0.931	-6.25
Blood Myeloid cells	6 vs all	MFSD8	0.499	ENSG00000164073	-0.0339	-0.339	0.271	0.711	-0.219	0.827	0.931	-6.25
Blood Myeloid cells	6 vs all	ZNF793	0.5	ENSG00000188227	-0.0052	-0.052	0.0416	0.0194	-0.219	0.827	0.931	-6.25
Blood Myeloid cells	6 vs all	AL672277.1	0.5	ENSG00000237531	0.00272	-0.0217	0.0271	0.0053	0.219	0.827	0.931	-6.25
Blood Myeloid cells	6 vs all	JAKMIP3	0.5	ENSG00000188385	-0.00416	-0.0416	0.0333	0.0117	-0.219	0.827	0.931	-6.25
Blood Myeloid cells	6 vs all	HINT1	0.456	ENSG00000169567	-0.0567	-0.567	0.454	4.33	-0.219	0.827	0.931	-6.25
Blood Myeloid cells	6 vs all	NEK4	0.495	ENSG00000114904	0.0379	-0.303	0.379	0.93	0.219	0.827	0.931	-6.25
Blood Myeloid cells	6 vs all	AC020915.1	0.5	ENSG00000267216	-0.0123	-0.123	0.0984	0.0846	-0.219	0.827	0.931	-6.25
Blood Myeloid cells	6 vs all	RAB2B	0.5	ENSG00000129472	0.0324	-0.26	0.324	0.671	0.218	0.827	0.931	-6.25
Blood Myeloid cells	6 vs all	GRAMD2B	0.5	ENSG00000155324	0.0154	-0.124	0.155	0.157	0.218	0.827	0.931	-6.25
Blood Myeloid cells	6 vs all	FAM98C	0.494	ENSG00000130244	0.0405	-0.325	0.406	1.25	0.218	0.827	0.931	-6.25
Blood Myeloid cells	6 vs all	HLCS	0.5	ENSG00000159267	-0.0192	-0.192	0.154	0.215	-0.218	0.827	0.931	-6.25
Blood Myeloid cells	6 vs all	LMF1	0.499	ENSG00000103227	0.0277	-0.223	0.278	0.535	0.218	0.827	0.931	-6.25
Blood Myeloid cells	6 vs all	PPM1N	0.484	ENSG00000213889	-0.0385	-0.386	0.309	0.482	-0.218	0.828	0.931	-6.25
Blood Myeloid cells	6 vs all	PLEKHA5	0.5	ENSG00000052126	0.0212	-0.17	0.212	0.256	0.218	0.828	0.931	-6.25
Blood Myeloid cells	6 vs all	RNF227	0.5	ENSG00000179859	0.0134	-0.108	0.135	0.143	0.217	0.828	0.931	-6.25
Blood Myeloid cells	6 vs all	COL7A1	0.5	ENSG00000114270	-0.0136	-0.137	0.11	0.0549	-0.217	0.828	0.931	-6.25
Blood Myeloid cells	6 vs all	NIPSNAP3B	0.499	ENSG00000165028	-0.0172	-0.173	0.139	0.175	-0.217	0.829	0.931	-6.25
Blood Myeloid cells	6 vs all	ZNF721	0.501	ENSG00000182903	0.0405	-0.328	0.409	1.33	0.217	0.829	0.931	-6.25
Blood Myeloid cells	6 vs all	VSIG1	0.5	ENSG00000101842	0.00792	-0.0641	0.0799	0.0126	0.217	0.829	0.931	-6.25
Blood Myeloid cells	6 vs all	AL357552.2	0.5	ENSG00000228423	-0.000326	-0.00328	0.00263	0.000302	-0.217	0.829	0.931	-6.25
Blood Myeloid cells	6 vs all	EPHA10	0.5	ENSG00000183317	-0.000326	-0.00328	0.00263	0.000302	-0.217	0.829	0.931	-6.25
Blood Myeloid cells	6 vs all	AC012368.2	0.5	ENSG00000228079	-0.000326	-0.00328	0.00263	0.000302	-0.217	0.829	0.931	-6.25
Blood Myeloid cells	6 vs all	AC019103.1	0.5	ENSG00000250259	-0.000326	-0.00328	0.00263	0.000302	-0.217	0.829	0.931	-6.25
Blood Myeloid cells	6 vs all	BMP3	0.5	ENSG00000152785	-0.000326	-0.00328	0.00263	0.000302	-0.217	0.829	0.931	-6.25
Blood Myeloid cells	6 vs all	AC005355.1	0.5	ENSG00000250994	-0.000326	-0.00328	0.00263	0.000302	-0.217	0.829	0.931	-6.25
Blood Myeloid cells	6 vs all	AL512380.1	0.5	ENSG00000231754	-0.000326	-0.00328	0.00263	0.000302	-0.217	0.829	0.931	-6.25
Blood Myeloid cells	6 vs all	AL713998.1	0.5	ENSG00000227706	-0.000326	-0.00328	0.00263	0.000302	-0.217	0.829	0.931	-6.25
Blood Myeloid cells	6 vs all	TRIM50	0.5	ENSG00000146755	-0.000326	-0.00328	0.00263	0.000302	-0.217	0.829	0.931	-6.25
Blood Myeloid cells	6 vs all	AC136489.1	0.5	ENSG00000229491	-0.000326	-0.00328	0.00263	0.000302	-0.217	0.829	0.931	-6.25
Blood Myeloid cells	6 vs all	AC067817.2	0.5	ENSG00000253829	-0.000326	-0.00328	0.00263	0.000302	-0.217	0.829	0.931	-6.25
Blood Myeloid cells	6 vs all	AC120042.2	0.5	ENSG00000253121	-0.000326	-0.00328	0.00263	0.000302	-0.217	0.829	0.931	-6.25
Blood Myeloid cells	6 vs all	AL158154.2	0.5	ENSG00000267559	-0.000326	-0.00328	0.00263	0.000302	-0.217	0.829	0.931	-6.25
Blood Myeloid cells	6 vs all	AP000753.1	0.5	ENSG00000203520	-0.000326	-0.00328	0.00263	0.000302	-0.217	0.829	0.931	-6.25
Blood Myeloid cells	6 vs all	CCDC83	0.5	ENSG00000150676	-0.000326	-0.00328	0.00263	0.000302	-0.217	0.829	0.931	-6.25
Blood Myeloid cells	6 vs all	AP003396.1	0.5	ENSG00000245385	-0.000326	-0.00328	0.00263	0.000302	-0.217	0.829	0.931	-6.25
Blood Myeloid cells	6 vs all	KRT2	0.5	ENSG00000172867	-0.000326	-0.00328	0.00263	0.000302	-0.217	0.829	0.931	-6.25
Blood Myeloid cells	6 vs all	SOAT2	0.5	ENSG00000167780	-0.000326	-0.00328	0.00263	0.000302	-0.217	0.829	0.931	-6.25
Blood Myeloid cells	6 vs all	AC034102.7	0.5	ENSG00000258345	-0.000326	-0.00328	0.00263	0.000302	-0.217	0.829	0.931	-6.25
Blood Myeloid cells	6 vs all	PLA2G1B	0.5	ENSG00000170890	-0.000326	-0.00328	0.00263	0.000302	-0.217	0.829	0.931	-6.25
Blood Myeloid cells	6 vs all	AC025287.4	0.5	ENSG00000284484	-0.000326	-0.00328	0.00263	0.000302	-0.217	0.829	0.931	-6.25
Blood Myeloid cells	6 vs all	AC005899.1	0.5	ENSG00000264083	-0.000326	-0.00328	0.00263	0.000302	-0.217	0.829	0.931	-6.25
Blood Myeloid cells	6 vs all	AC027801.1	0.5	ENSG00000248954	-0.000326	-0.00328	0.00263	0.000302	-0.217	0.829	0.931	-6.25
Blood Myeloid cells	6 vs all	AC124319.3	0.5	ENSG00000276863	-0.000326	-0.00328	0.00263	0.000302	-0.217	0.829	0.931	-6.25
Blood Myeloid cells	6 vs all	AC127496.6	0.5	ENSG00000263218	-0.000326	-0.00328	0.00263	0.000302	-0.217	0.829	0.931	-6.25
Blood Myeloid cells	6 vs all	TMEM74B	0.5	ENSG00000125895	-0.000326	-0.00328	0.00263	0.000302	-0.217	0.829	0.931	-6.25
Blood Myeloid cells	6 vs all	AL390198.1	0.5	ENSG00000226465	-0.000326	-0.00328	0.00263	0.000302	-0.217	0.829	0.931	-6.25
Blood Myeloid cells	6 vs all	TLE2	0.5	ENSG00000065717	-0.000326	-0.00328	0.00263	0.000302	-0.217	0.829	0.931	-6.25
Blood Myeloid cells	6 vs all	IGLV5-37	0.5	ENSG00000211654	-0.000326	-0.00328	0.00263	0.000302	-0.217	0.829	0.931	-6.25
Blood Myeloid cells	6 vs all	ZFAND3	0.498	ENSG00000156639	0.0429	-0.347	0.433	1.41	0.216	0.829	0.931	-6.25
Blood Myeloid cells	6 vs all	PLEKHB1	0.5	ENSG00000021300	-0.00605	-0.0611	0.049	0.0212	-0.216	0.829	0.931	-6.25
Blood Myeloid cells	6 vs all	AC232271.1	0.5	ENSG00000270012	0.00992	-0.0804	0.1	0.0626	0.216	0.829	0.931	-6.25
Blood Myeloid cells	6 vs all	MYEOV	0.5	ENSG00000172927	0.00316	-0.0257	0.032	0.0116	0.216	0.829	0.931	-6.25
Blood Myeloid cells	6 vs all	AL451050.2	0.5	ENSG00000272205	-0.00762	-0.0771	0.0619	0.0323	-0.216	0.829	0.931	-6.25
Blood Myeloid cells	6 vs all	ZNF442	0.5	ENSG00000198342	-0.00453	-0.0459	0.0368	0.0151	-0.216	0.829	0.931	-6.25
Blood Myeloid cells	6 vs all	NUCB2	0.507	ENSG00000070081	0.0503	-0.409	0.51	1.7	0.216	0.829	0.931	-6.25
Blood Myeloid cells	6 vs all	SERPINI1	0.5	ENSG00000163536	-0.00985	-0.0998	0.0801	0.0442	-0.216	0.829	0.931	-6.25
Blood Myeloid cells	6 vs all	LRRC36	0.5	ENSG00000159708	-0.0228	-0.231	0.185	0.203	-0.216	0.829	0.931	-6.25
Blood Myeloid cells	6 vs all	CENPI	0.5	ENSG00000102384	-0.00518	-0.0525	0.0421	0.0187	-0.216	0.829	0.931	-6.25
Blood Myeloid cells	6 vs all	BAHCC1	0.499	ENSG00000266074	-0.0267	-0.271	0.217	0.37	-0.216	0.83	0.931	-6.25
Blood Myeloid cells	6 vs all	DDR1	0.5	ENSG00000204580	0.0162	-0.131	0.164	0.0972	0.215	0.83	0.931	-6.25
Blood Myeloid cells	6 vs all	LINC00847	0.499	ENSG00000245060	0.0324	-0.264	0.329	0.723	0.215	0.83	0.931	-6.25
Blood Myeloid cells	6 vs all	TMEM88	0.499	ENSG00000167874	-0.0212	-0.215	0.172	0.244	-0.215	0.83	0.931	-6.25
Blood Myeloid cells	6 vs all	AP002387.2	0.501	ENSG00000254682	0.0255	-0.208	0.259	0.387	0.215	0.83	0.931	-6.25
Blood Myeloid cells	6 vs all	LINC02363	0.5	ENSG00000180712	-0.00358	-0.0363	0.0292	0.0159	-0.215	0.83	0.931	-6.25
Blood Myeloid cells	6 vs all	AC007228.2	0.5	ENSG00000268568	0.00822	-0.067	0.0835	0.0432	0.215	0.83	0.931	-6.25
Blood Myeloid cells	6 vs all	CD82	0.488	ENSG00000085117	0.045	-0.367	0.457	1.2	0.215	0.83	0.931	-6.25
Blood Myeloid cells	6 vs all	AC007773.1	0.5	ENSG00000267213	-0.00873	-0.0887	0.0712	0.054	-0.215	0.83	0.931	-6.25
Blood Myeloid cells	6 vs all	B4GALNT3	0.5	ENSG00000139044	-0.00727	-0.074	0.0594	0.0385	-0.214	0.83	0.931	-6.25
Blood Myeloid cells	6 vs all	AC090971.2	0.5	ENSG00000259201	0.00706	-0.0578	0.0719	0.0341	0.214	0.83	0.931	-6.25
Blood Myeloid cells	6 vs all	FAXDC2	0.501	ENSG00000170271	0.0149	-0.122	0.151	0.0874	0.214	0.83	0.931	-6.25
Blood Myeloid cells	6 vs all	MORC4	0.5	ENSG00000133131	-0.0139	-0.141	0.113	0.0676	-0.214	0.83	0.931	-6.25
Blood Myeloid cells	6 vs all	LINC00920	0.5	ENSG00000246898	0.0157	-0.128	0.159	0.147	0.214	0.83	0.931	-6.25
Blood Myeloid cells	6 vs all	UNC79	0.5	ENSG00000133958	-0.00497	-0.0506	0.0407	0.00953	-0.214	0.83	0.931	-6.25
Blood Myeloid cells	6 vs all	OR2B11	0.5	ENSG00000177535	-0.00415	-0.0422	0.034	0.0184	-0.214	0.83	0.931	-6.25
Blood Myeloid cells	6 vs all	AL138787.2	0.5	ENSG00000271554	-0.000317	-0.00323	0.0026	0.000294	-0.214	0.83	0.931	-6.25
Blood Myeloid cells	6 vs all	AC119674.1	0.5	ENSG00000260971	-0.000317	-0.00323	0.0026	0.000294	-0.214	0.83	0.931	-6.25
Blood Myeloid cells	6 vs all	COLEC11	0.5	ENSG00000118004	-0.000317	-0.00323	0.0026	0.000294	-0.214	0.83	0.931	-6.25
Blood Myeloid cells	6 vs all	SOX11	0.5	ENSG00000176887	-0.000317	-0.00323	0.0026	0.000294	-0.214	0.83	0.931	-6.25
Blood Myeloid cells	6 vs all	AC005034.4	0.5	ENSG00000270996	-0.000317	-0.00323	0.0026	0.000294	-0.214	0.83	0.931	-6.25
Blood Myeloid cells	6 vs all	TMEM108	0.5	ENSG00000144868	-0.000317	-0.00323	0.0026	0.000294	-0.214	0.83	0.931	-6.25
Blood Myeloid cells	6 vs all	UGT3A1	0.5	ENSG00000145626	-0.000317	-0.00323	0.0026	0.000294	-0.214	0.83	0.931	-6.25
Blood Myeloid cells	6 vs all	ANKRD31	0.5	ENSG00000145700	-0.000317	-0.00323	0.0026	0.000294	-0.214	0.83	0.931	-6.25
Blood Myeloid cells	6 vs all	AC099509.1	0.5	ENSG00000249746	-0.000317	-0.00323	0.0026	0.000294	-0.214	0.83	0.931	-6.25
Blood Myeloid cells	6 vs all	AL136307.1	0.5	ENSG00000233064	-0.000317	-0.00323	0.0026	0.000294	-0.214	0.83	0.931	-6.25
Blood Myeloid cells	6 vs all	AL137220.1	0.5	ENSG00000225775	-0.000317	-0.00323	0.0026	0.000294	-0.214	0.83	0.931	-6.25
Blood Myeloid cells	6 vs all	BTBD9-AS1	0.5	ENSG00000226533	-0.000317	-0.00323	0.0026	0.000294	-0.214	0.83	0.931	-6.25
Blood Myeloid cells	6 vs all	THBS2	0.5	ENSG00000186340	-0.000317	-0.00323	0.0026	0.000294	-0.214	0.83	0.931	-6.25
Blood Myeloid cells	6 vs all	COL28A1	0.5	ENSG00000215018	-0.000317	-0.00323	0.0026	0.000294	-0.214	0.83	0.931	-6.25
Blood Myeloid cells	6 vs all	HOXA-AS3	0.5	ENSG00000254369	-0.000317	-0.00323	0.0026	0.000294	-0.214	0.83	0.931	-6.25
Blood Myeloid cells	6 vs all	AC073115.1	0.5	ENSG00000229628	-0.000317	-0.00323	0.0026	0.000294	-0.214	0.83	0.931	-6.25
Blood Myeloid cells	6 vs all	AC004990.1	0.5	ENSG00000232756	-0.000317	-0.00323	0.0026	0.000294	-0.214	0.83	0.931	-6.25
Blood Myeloid cells	6 vs all	AL034405.1	0.5	ENSG00000235189	-0.000317	-0.00323	0.0026	0.000294	-0.214	0.83	0.931	-6.25
Blood Myeloid cells	6 vs all	AF067845.2	0.5	ENSG00000275427	-0.000317	-0.00323	0.0026	0.000294	-0.214	0.83	0.931	-6.25
Blood Myeloid cells	6 vs all	DEFA4	0.5	ENSG00000164821	-0.000317	-0.00323	0.0026	0.000294	-0.214	0.83	0.931	-6.25
Blood Myeloid cells	6 vs all	AC090987.1	0.5	ENSG00000253656	-0.000317	-0.00323	0.0026	0.000294	-0.214	0.83	0.931	-6.25
Blood Myeloid cells	6 vs all	SLC22A8	0.5	ENSG00000149452	-0.000317	-0.00323	0.0026	0.000294	-0.214	0.83	0.931	-6.25
Blood Myeloid cells	6 vs all	GUCY1A2	0.5	ENSG00000152402	-0.000317	-0.00323	0.0026	0.000294	-0.214	0.83	0.931	-6.25
Blood Myeloid cells	6 vs all	AL138921.2	0.5	ENSG00000236308	-0.000317	-0.00323	0.0026	0.000294	-0.214	0.83	0.931	-6.25
Blood Myeloid cells	6 vs all	AC005833.1	0.5	ENSG00000255474	-0.000317	-0.00323	0.0026	0.000294	-0.214	0.83	0.931	-6.25
Blood Myeloid cells	6 vs all	KLRC4-KLRK1	0.5	ENSG00000255819	-0.000317	-0.00323	0.0026	0.000294	-0.214	0.83	0.931	-6.25
Blood Myeloid cells	6 vs all	AC083805.1	0.5	ENSG00000245651	-0.000317	-0.00323	0.0026	0.000294	-0.214	0.83	0.931	-6.25
Blood Myeloid cells	6 vs all	AL139035.1	0.5	ENSG00000280710	-0.000317	-0.00323	0.0026	0.000294	-0.214	0.83	0.931	-6.25
Blood Myeloid cells	6 vs all	LINC00523	0.5	ENSG00000196273	-0.000317	-0.00323	0.0026	0.000294	-0.214	0.83	0.931	-6.25
Blood Myeloid cells	6 vs all	LIPG	0.5	ENSG00000101670	-0.000317	-0.00323	0.0026	0.000294	-0.214	0.83	0.931	-6.25
Blood Myeloid cells	6 vs all	FBXO27	0.5	ENSG00000161243	-0.000317	-0.00323	0.0026	0.000294	-0.214	0.83	0.931	-6.25
Blood Myeloid cells	6 vs all	KCNA7	0.5	ENSG00000104848	-0.000317	-0.00323	0.0026	0.000294	-0.214	0.83	0.931	-6.25
Blood Myeloid cells	6 vs all	TAF1A	0.499	ENSG00000143498	-0.0179	-0.183	0.147	0.215	-0.214	0.831	0.931	-6.25
Blood Myeloid cells	6 vs all	MEFV	0.5	ENSG00000103313	0.0465	-0.381	0.474	1.67	0.214	0.831	0.931	-6.25
Blood Myeloid cells	6 vs all	RAB32	0.515	ENSG00000118508	0.0521	-0.428	0.532	2.61	0.214	0.831	0.931	-6.25
Blood Myeloid cells	6 vs all	LDHB	0.497	ENSG00000111716	0.0556	-0.457	0.568	2.94	0.214	0.831	0.931	-6.25
Blood Myeloid cells	6 vs all	PARD6A	0.499	ENSG00000102981	-0.0148	-0.151	0.122	0.159	-0.214	0.831	0.931	-6.25
Blood Myeloid cells	6 vs all	OGFOD2	0.498	ENSG00000111325	0.0366	-0.3	0.374	1	0.214	0.831	0.931	-6.25
Blood Myeloid cells	6 vs all	ARRDC1-AS1	0.5	ENSG00000203993	0.032	-0.263	0.327	0.666	0.214	0.831	0.931	-6.25
Blood Myeloid cells	6 vs all	ZNF597	0.5	ENSG00000167981	0.0154	-0.127	0.158	0.158	0.214	0.831	0.931	-6.25
Blood Myeloid cells	6 vs all	BCL3	0.493	ENSG00000069399	0.0475	-0.39	0.485	1.42	0.214	0.831	0.931	-6.25
Blood Myeloid cells	6 vs all	RBAK-RBAKDN	0.501	ENSG00000272968	-0.0192	-0.196	0.158	0.206	-0.214	0.831	0.931	-6.25
Blood Myeloid cells	6 vs all	ZNF764	0.5	ENSG00000169951	0.0148	-0.121	0.151	0.184	0.214	0.831	0.931	-6.25
Blood Myeloid cells	6 vs all	AC009506.1	0.5	ENSG00000224152	0.0305	-0.25	0.311	0.592	0.213	0.831	0.931	-6.25
Blood Myeloid cells	6 vs all	ENO2	0.5	ENSG00000111674	-0.0083	-0.0848	0.0682	0.0349	-0.213	0.831	0.931	-6.25
Blood Myeloid cells	6 vs all	PDXK	0.495	ENSG00000160209	0.0478	-0.393	0.488	1.67	0.213	0.831	0.931	-6.25
Blood Myeloid cells	6 vs all	GPRASP2	0.5	ENSG00000158301	-0.00864	-0.0884	0.0711	0.0256	-0.213	0.831	0.931	-6.25
Blood Myeloid cells	6 vs all	CPD	0.489	ENSG00000108582	-0.0493	-0.505	0.406	1.57	-0.213	0.831	0.931	-6.25
Blood Myeloid cells	6 vs all	AP002812.5	0.5	ENSG00000255449	-0.0122	-0.125	0.1	0.0362	-0.213	0.831	0.931	-6.25
Blood Myeloid cells	6 vs all	SLC35E4	0.5	ENSG00000100036	0.0219	-0.181	0.225	0.206	0.213	0.832	0.931	-6.25
Blood Myeloid cells	6 vs all	TSC22D1-AS1	0.5	ENSG00000278156	0.00913	-0.0754	0.0936	0.0464	0.213	0.832	0.931	-6.25
Blood Myeloid cells	6 vs all	MX1	0.491	ENSG00000157601	-0.0579	-0.594	0.478	1.93	-0.213	0.832	0.931	-6.25
Blood Myeloid cells	6 vs all	LINC02362	0.5	ENSG00000249096	-0.00776	-0.0796	0.0641	0.0271	-0.213	0.832	0.931	-6.25
Blood Myeloid cells	6 vs all	RPGR	0.499	ENSG00000156313	0.0325	-0.269	0.334	0.676	0.213	0.832	0.931	-6.25
Blood Myeloid cells	6 vs all	ATP6V1D	0.506	ENSG00000100554	0.0464	-0.383	0.476	1.92	0.213	0.832	0.931	-6.25
Blood Myeloid cells	6 vs all	DNAJC16	0.499	ENSG00000116138	-0.0322	-0.331	0.266	0.678	-0.212	0.832	0.931	-6.25
Blood Myeloid cells	6 vs all	AL391121.1	0.499	ENSG00000272933	0.0223	-0.185	0.229	0.286	0.212	0.832	0.931	-6.25
Blood Myeloid cells	6 vs all	AGBL4	0.5	ENSG00000186094	-0.00031	-0.00318	0.00256	0.000288	-0.212	0.832	0.931	-6.25
Blood Myeloid cells	6 vs all	AL596275.2	0.5	ENSG00000284696	-0.00031	-0.00318	0.00256	0.000288	-0.212	0.832	0.931	-6.25
Blood Myeloid cells	6 vs all	SYCP1	0.5	ENSG00000198765	-0.00031	-0.00318	0.00256	0.000288	-0.212	0.832	0.931	-6.25
Blood Myeloid cells	6 vs all	OR6Y1	0.5	ENSG00000197532	-0.00031	-0.00318	0.00256	0.000288	-0.212	0.832	0.931	-6.25
Blood Myeloid cells	6 vs all	ANGPTL1	0.5	ENSG00000116194	-0.00031	-0.00318	0.00256	0.000288	-0.212	0.832	0.931	-6.25
Blood Myeloid cells	6 vs all	GALNT5	0.5	ENSG00000136542	-0.00031	-0.00318	0.00256	0.000288	-0.212	0.832	0.931	-6.25
Blood Myeloid cells	6 vs all	LINC02015	0.5	ENSG00000231574	-0.00031	-0.00318	0.00256	0.000288	-0.212	0.832	0.931	-6.25
Blood Myeloid cells	6 vs all	C1QTNF7	0.5	ENSG00000163145	-0.00031	-0.00318	0.00256	0.000288	-0.212	0.832	0.931	-6.25
Blood Myeloid cells	6 vs all	AL391863.2	0.5	ENSG00000234361	-0.00031	-0.00318	0.00256	0.000288	-0.212	0.832	0.931	-6.25
Blood Myeloid cells	6 vs all	AC093627.6	0.5	ENSG00000242611	-0.00031	-0.00318	0.00256	0.000288	-0.212	0.832	0.931	-6.25
Blood Myeloid cells	6 vs all	AC005096.1	0.5	ENSG00000259294	-0.00031	-0.00318	0.00256	0.000288	-0.212	0.832	0.931	-6.25
Blood Myeloid cells	6 vs all	SLURP1	0.5	ENSG00000126233	-0.00031	-0.00318	0.00256	0.000288	-0.212	0.832	0.931	-6.25
Blood Myeloid cells	6 vs all	IFNA5	0.5	ENSG00000147873	-0.00031	-0.00318	0.00256	0.000288	-0.212	0.832	0.931	-6.25
Blood Myeloid cells	6 vs all	RORB-AS1	0.5	ENSG00000224825	-0.00031	-0.00318	0.00256	0.000288	-0.212	0.832	0.931	-6.25
Blood Myeloid cells	6 vs all	OVCH1	0.5	ENSG00000187950	-0.00031	-0.00318	0.00256	0.000288	-0.212	0.832	0.931	-6.25
Blood Myeloid cells	6 vs all	AQP2	0.5	ENSG00000167580	-0.00031	-0.00318	0.00256	0.000288	-0.212	0.832	0.931	-6.25
Blood Myeloid cells	6 vs all	AC078927.1	0.5	ENSG00000228144	-0.00031	-0.00318	0.00256	0.000288	-0.212	0.832	0.931	-6.25
Blood Myeloid cells	6 vs all	AL139383.1	0.5	ENSG00000230490	-0.00031	-0.00318	0.00256	0.000288	-0.212	0.832	0.931	-6.25
Blood Myeloid cells	6 vs all	ATP4B	0.5	ENSG00000186009	-0.00031	-0.00318	0.00256	0.000288	-0.212	0.832	0.931	-6.25
Blood Myeloid cells	6 vs all	MEG9	0.5	ENSG00000223403	-0.00031	-0.00318	0.00256	0.000288	-0.212	0.832	0.931	-6.25
Blood Myeloid cells	6 vs all	AC012414.3	0.5	ENSG00000259383	-0.00031	-0.00318	0.00256	0.000288	-0.212	0.832	0.931	-6.25
Blood Myeloid cells	6 vs all	CSPG4	0.5	ENSG00000173546	-0.00031	-0.00318	0.00256	0.000288	-0.212	0.832	0.931	-6.25
Blood Myeloid cells	6 vs all	AC120114.5	0.5	ENSG00000281348	-0.00031	-0.00318	0.00256	0.000288	-0.212	0.832	0.931	-6.25
Blood Myeloid cells	6 vs all	AC009060.1	0.5	ENSG00000247228	-0.00031	-0.00318	0.00256	0.000288	-0.212	0.832	0.931	-6.25
Blood Myeloid cells	6 vs all	AC092718.2	0.5	ENSG00000260213	-0.00031	-0.00318	0.00256	0.000288	-0.212	0.832	0.931	-6.25
Blood Myeloid cells	6 vs all	STAC2	0.5	ENSG00000141750	-0.00031	-0.00318	0.00256	0.000288	-0.212	0.832	0.931	-6.25
Blood Myeloid cells	6 vs all	C1QL1	0.5	ENSG00000131094	-0.00031	-0.00318	0.00256	0.000288	-0.212	0.832	0.931	-6.25
Blood Myeloid cells	6 vs all	LINC02086	0.5	ENSG00000244649	-0.00031	-0.00318	0.00256	0.000288	-0.212	0.832	0.931	-6.25
Blood Myeloid cells	6 vs all	ENPP7	0.5	ENSG00000182156	-0.00031	-0.00318	0.00256	0.000288	-0.212	0.832	0.931	-6.25
Blood Myeloid cells	6 vs all	GALR1	0.5	ENSG00000166573	-0.00031	-0.00318	0.00256	0.000288	-0.212	0.832	0.931	-6.25
Blood Myeloid cells	6 vs all	CELF5	0.5	ENSG00000161082	-0.00031	-0.00318	0.00256	0.000288	-0.212	0.832	0.931	-6.25
Blood Myeloid cells	6 vs all	CNTD2	0.5	ENSG00000105219	-0.00031	-0.00318	0.00256	0.000288	-0.212	0.832	0.931	-6.25
Blood Myeloid cells	6 vs all	NUCB1-AS1	0.5	ENSG00000235191	-0.00031	-0.00318	0.00256	0.000288	-0.212	0.832	0.931	-6.25
Blood Myeloid cells	6 vs all	AC007326.2	0.5	ENSG00000280418	-0.00031	-0.00318	0.00256	0.000288	-0.212	0.832	0.931	-6.25
Blood Myeloid cells	6 vs all	AC087190.1	0.5	ENSG00000260349	-0.00637	-0.0654	0.0527	0.0166	-0.212	0.832	0.931	-6.25
Blood Myeloid cells	6 vs all	C16orf71	0.5	ENSG00000166246	0.00295	-0.0244	0.0303	0.00858	0.212	0.832	0.931	-6.25
Blood Myeloid cells	6 vs all	KDM4A	0.499	ENSG00000066135	0.0251	-0.208	0.258	0.491	0.212	0.833	0.931	-6.25
Blood Myeloid cells	6 vs all	GDPD5	0.5	ENSG00000158555	0.0333	-0.277	0.344	0.645	0.212	0.833	0.931	-6.25
Blood Myeloid cells	6 vs all	IPMK	0.497	ENSG00000151151	0.0445	-0.37	0.459	1.54	0.211	0.833	0.931	-6.25
Blood Myeloid cells	6 vs all	CD72	0.498	ENSG00000137101	0.0292	-0.243	0.302	0.401	0.211	0.833	0.931	-6.25
Blood Myeloid cells	6 vs all	CYB5RL	0.5	ENSG00000215883	0.0142	-0.118	0.147	0.112	0.211	0.833	0.931	-6.25
Blood Myeloid cells	6 vs all	GNRH1	0.5	ENSG00000147437	0.0132	-0.11	0.136	0.0817	0.211	0.833	0.931	-6.25
Blood Myeloid cells	6 vs all	HCN2	0.5	ENSG00000099822	0.00712	-0.0593	0.0735	0.0312	0.211	0.833	0.931	-6.25
Blood Myeloid cells	6 vs all	FOXO3	0.494	ENSG00000118689	-0.045	-0.465	0.375	1.43	-0.211	0.833	0.931	-6.25
Blood Myeloid cells	6 vs all	CEP192	0.499	ENSG00000101639	-0.0346	-0.357	0.288	0.927	-0.211	0.833	0.931	-6.25
Blood Myeloid cells	6 vs all	POLB	0.5	ENSG00000070501	0.043	-0.359	0.444	1.47	0.211	0.833	0.931	-6.25
Blood Myeloid cells	6 vs all	ZNF14	0.5	ENSG00000105708	0.0136	-0.114	0.141	0.105	0.211	0.833	0.931	-6.25
Blood Myeloid cells	6 vs all	AC108866.1	0.5	ENSG00000250938	-0.00585	-0.0606	0.0489	0.0249	-0.21	0.833	0.932	-6.25
Blood Myeloid cells	6 vs all	TRMT11	0.5	ENSG00000066651	0.0213	-0.178	0.221	0.341	0.21	0.834	0.932	-6.25
Blood Myeloid cells	6 vs all	NELFA	0.497	ENSG00000185049	0.0364	-0.305	0.378	0.943	0.21	0.834	0.932	-6.25
Blood Myeloid cells	6 vs all	MPZ	0.499	ENSG00000158887	0.0173	-0.145	0.18	0.212	0.21	0.834	0.932	-6.25
Blood Myeloid cells	6 vs all	PLEKHA6	0.5	ENSG00000143850	0.00247	-0.0207	0.0256	0.00856	0.21	0.834	0.932	-6.25
Blood Myeloid cells	6 vs all	ZNF836	0.498	ENSG00000196267	-0.0289	-0.3	0.242	0.598	-0.21	0.834	0.932	-6.25
Blood Myeloid cells	6 vs all	PAM16	0.501	ENSG00000217930	0.0352	-0.295	0.366	1.04	0.209	0.834	0.932	-6.25
Blood Myeloid cells	6 vs all	AL450998.2	0.499	ENSG00000179743	0.0383	-0.322	0.398	1.15	0.209	0.834	0.932	-6.25
Blood Myeloid cells	6 vs all	KIF24	0.5	ENSG00000186638	-0.00515	-0.0536	0.0433	0.0187	-0.209	0.834	0.932	-6.25
Blood Myeloid cells	6 vs all	MZT2A	0.49	ENSG00000173272	0.0458	-0.385	0.477	1.53	0.209	0.834	0.932	-6.25
Blood Myeloid cells	6 vs all	ARHGAP5-AS1	0.5	ENSG00000258655	0.0144	-0.121	0.15	0.0786	0.209	0.835	0.932	-6.25
Blood Myeloid cells	6 vs all	AL360181.3	0.5	ENSG00000254536	0.0023	-0.0193	0.0239	0.00569	0.209	0.835	0.932	-6.25
Blood Myeloid cells	6 vs all	CCNY	0.489	ENSG00000108100	0.0487	-0.411	0.508	2.29	0.209	0.835	0.933	-6.25
Blood Myeloid cells	6 vs all	NTNG2	0.5	ENSG00000196358	-0.0165	-0.172	0.139	0.183	-0.208	0.835	0.933	-6.25
Blood Myeloid cells	6 vs all	ANKHD1-EIF4EBP3	0.501	ENSG00000254996	0.0216	-0.183	0.226	0.311	0.208	0.835	0.933	-6.25
Blood Myeloid cells	6 vs all	AL118558.3	0.501	ENSG00000271780	0.0254	-0.215	0.266	0.324	0.208	0.835	0.933	-6.25
Blood Myeloid cells	6 vs all	KLHL36	0.496	ENSG00000135686	0.037	-0.313	0.387	1.05	0.208	0.835	0.933	-6.25
Blood Myeloid cells	6 vs all	AC087392.3	0.5	ENSG00000262228	-0.00389	-0.0407	0.0329	0.0175	-0.208	0.836	0.933	-6.25
Blood Myeloid cells	6 vs all	AC092535.4	0.5	ENSG00000273179	0.00155	-0.0132	0.0163	0.00347	0.208	0.836	0.933	-6.25
Blood Myeloid cells	6 vs all	SLC2A12	0.5	ENSG00000146411	0.0051	-0.0433	0.0535	0.0249	0.208	0.836	0.933	-6.25
Blood Myeloid cells	6 vs all	COP1	0.501	ENSG00000143207	0.0449	-0.38	0.47	1.65	0.208	0.836	0.933	-6.25
Blood Myeloid cells	6 vs all	AC099811.3	0.5	ENSG00000267658	-0.00336	-0.0352	0.0285	0.0108	-0.207	0.836	0.933	-6.25
Blood Myeloid cells	6 vs all	INTU	0.5	ENSG00000164066	-0.00678	-0.0711	0.0576	0.0328	-0.207	0.836	0.933	-6.25
Blood Myeloid cells	6 vs all	AC027702.1	0.5	ENSG00000260588	0.00815	-0.0692	0.0855	0.0497	0.207	0.836	0.933	-6.25
Blood Myeloid cells	6 vs all	SLC25A51	0.5	ENSG00000122696	0.0275	-0.234	0.289	0.622	0.207	0.836	0.933	-6.25
Blood Myeloid cells	6 vs all	AC090181.1	0.5	ENSG00000259652	0.00456	-0.0387	0.0479	0.0156	0.207	0.836	0.933	-6.25
Blood Myeloid cells	6 vs all	EFEMP2	0.5	ENSG00000172638	-0.015	-0.158	0.128	0.144	-0.207	0.836	0.933	-6.25
Blood Myeloid cells	6 vs all	TAF1A-AS1	0.499	ENSG00000225265	0.00957	-0.0814	0.101	0.0734	0.207	0.836	0.933	-6.25
Blood Myeloid cells	6 vs all	LLCFC1	0.5	ENSG00000165131	0.0103	-0.0873	0.108	0.0189	0.207	0.836	0.933	-6.25
Blood Myeloid cells	6 vs all	ZRANB1	0.499	ENSG00000019995	0.033	-0.281	0.347	0.84	0.207	0.836	0.933	-6.25
Blood Myeloid cells	6 vs all	CARMIL3	0.5	ENSG00000186648	0.00348	-0.0297	0.0366	0.0173	0.207	0.836	0.933	-6.25
Blood Myeloid cells	6 vs all	CYHR1	0.5	ENSG00000187954	-0.0427	-0.449	0.364	1.73	-0.207	0.836	0.933	-6.25
Blood Myeloid cells	6 vs all	TXNDC11	0.499	ENSG00000153066	0.0386	-0.329	0.406	1.23	0.207	0.837	0.933	-6.25
Blood Myeloid cells	6 vs all	KLHL17	0.501	ENSG00000187961	0.0214	-0.183	0.226	0.316	0.206	0.837	0.933	-6.25
Blood Myeloid cells	6 vs all	MXRA7	0.5	ENSG00000182534	0.013	-0.111	0.137	0.0875	0.206	0.837	0.934	-6.25
Blood Myeloid cells	6 vs all	CRBN	0.502	ENSG00000113851	0.0438	-0.374	0.462	1.78	0.206	0.837	0.934	-6.25
Blood Myeloid cells	6 vs all	HTD2	0.501	ENSG00000255154	0.023	-0.196	0.242	0.359	0.206	0.837	0.934	-6.25
Blood Myeloid cells	6 vs all	DDIAS	0.5	ENSG00000165490	0.0194	-0.166	0.205	0.252	0.206	0.837	0.934	-6.25
Blood Myeloid cells	6 vs all	PCMTD2	0.5	ENSG00000203880	0.0372	-0.318	0.392	1.08	0.206	0.837	0.934	-6.25
Blood Myeloid cells	6 vs all	PAXX	0.525	ENSG00000148362	0.0514	-0.44	0.542	3.16	0.206	0.837	0.934	-6.25
Blood Myeloid cells	6 vs all	MIR4458HG	0.5	ENSG00000247516	-0.0168	-0.177	0.144	0.147	-0.206	0.837	0.934	-6.25
Blood Myeloid cells	6 vs all	PEBP4	0.5	ENSG00000134020	0.00118	-0.0101	0.0125	0.00382	0.205	0.837	0.934	-6.25
Blood Myeloid cells	6 vs all	METTL22	0.5	ENSG00000067365	0.0459	-0.394	0.486	1.53	0.205	0.837	0.934	-6.25
Blood Myeloid cells	6 vs all	EME1	0.5	ENSG00000154920	-0.00442	-0.0468	0.038	0.015	-0.205	0.838	0.934	-6.25
Blood Myeloid cells	6 vs all	RALGPS1	0.5	ENSG00000136828	0.0151	-0.13	0.16	0.17	0.205	0.838	0.934	-6.25
Blood Myeloid cells	6 vs all	SUGP2	0.499	ENSG00000064607	0.042	-0.361	0.445	1.49	0.205	0.838	0.934	-6.25
Blood Myeloid cells	6 vs all	ADGB	0.5	ENSG00000118492	-0.0025	-0.0265	0.0215	0.00724	-0.205	0.838	0.934	-6.25
Blood Myeloid cells	6 vs all	MANEA-DT	0.499	ENSG00000261366	0.0238	-0.205	0.252	0.395	0.205	0.838	0.934	-6.25
Blood Myeloid cells	6 vs all	FRAT2	0.493	ENSG00000181274	-0.0441	-0.47	0.381	1.36	-0.204	0.838	0.934	-6.25
Blood Myeloid cells	6 vs all	CBX7	0.498	ENSG00000100307	-0.023	-0.245	0.199	0.358	-0.204	0.838	0.934	-6.25
Blood Myeloid cells	6 vs all	S100A13	0.501	ENSG00000189171	0.024	-0.208	0.256	0.401	0.204	0.838	0.934	-6.25
Blood Myeloid cells	6 vs all	LYPLAL1	0.497	ENSG00000143353	0.0381	-0.329	0.405	1.28	0.204	0.838	0.934	-6.25
Blood Myeloid cells	6 vs all	AP000866.5	0.5	ENSG00000255045	-0.00661	-0.0704	0.0572	0.0218	-0.204	0.838	0.934	-6.25
Blood Myeloid cells	6 vs all	AC100812.1	0.5	ENSG00000272192	0.0047	-0.0406	0.05	0.0155	0.204	0.838	0.934	-6.25
Blood Myeloid cells	6 vs all	PARL	0.499	ENSG00000175193	-0.0379	-0.404	0.328	0.981	-0.204	0.838	0.934	-6.25
Blood Myeloid cells	6 vs all	AC018529.2	0.5	ENSG00000278330	-0.00771	-0.0821	0.0667	0.0483	-0.204	0.838	0.934	-6.25
Blood Myeloid cells	6 vs all	TMEM167B	0.499	ENSG00000215717	0.0441	-0.381	0.469	1.79	0.204	0.839	0.934	-6.25
Blood Myeloid cells	6 vs all	PRELID3A	0.5	ENSG00000141391	0.00488	-0.0422	0.052	0.0217	0.204	0.839	0.934	-6.25
Blood Myeloid cells	6 vs all	FKTN	0.5	ENSG00000106692	0.0195	-0.168	0.207	0.305	0.204	0.839	0.934	-6.25
Blood Myeloid cells	6 vs all	AC244197.2	0.5	ENSG00000238039	-0.00275	-0.0293	0.0238	0.0104	-0.204	0.839	0.934	-6.25
Blood Myeloid cells	6 vs all	AL445231.1	0.5	ENSG00000236137	0.00188	-0.0163	0.0201	0.00608	0.204	0.839	0.934	-6.25
Blood Myeloid cells	6 vs all	TAS2R60	0.5	ENSG00000185899	0.00278	-0.0241	0.0297	0.00524	0.204	0.839	0.934	-6.25
Blood Myeloid cells	6 vs all	ATP13A3	0.503	ENSG00000133657	0.0404	-0.35	0.431	1.18	0.203	0.839	0.935	-6.25
Blood Myeloid cells	6 vs all	LINC01732	0.499	ENSG00000237292	-0.0066	-0.0705	0.0573	0.0342	-0.203	0.839	0.935	-6.25
Blood Myeloid cells	6 vs all	DCAF4L1	0.5	ENSG00000182308	0.00848	-0.0735	0.0905	0.0338	0.203	0.839	0.935	-6.25
Blood Myeloid cells	6 vs all	AC026741.1	0.5	ENSG00000272103	0.00231	-0.02	0.0246	0.00568	0.203	0.839	0.935	-6.25
Blood Myeloid cells	6 vs all	AC010894.2	0.5	ENSG00000226853	0.0162	-0.141	0.173	0.165	0.203	0.839	0.935	-6.25
Blood Myeloid cells	6 vs all	AK9	0.499	ENSG00000155085	-0.0248	-0.266	0.216	0.4	-0.203	0.839	0.935	-6.25
Blood Myeloid cells	6 vs all	GTPBP2	0.5	ENSG00000172432	0.0361	-0.314	0.386	0.869	0.203	0.839	0.935	-6.25
Blood Myeloid cells	6 vs all	AC006369.1	0.5	ENSG00000236213	-0.00914	-0.0979	0.0796	0.0391	-0.203	0.84	0.935	-6.25
Blood Myeloid cells	6 vs all	MSH3	0.501	ENSG00000113318	-0.0379	-0.406	0.33	1.06	-0.203	0.84	0.935	-6.25
Blood Myeloid cells	6 vs all	RGL3	0.5	ENSG00000205517	-0.00234	-0.0251	0.0204	0.01	-0.203	0.84	0.935	-6.25
Blood Myeloid cells	6 vs all	AC010809.1	0.5	ENSG00000259287	-0.00371	-0.0398	0.0323	0.0111	-0.202	0.84	0.935	-6.25
Blood Myeloid cells	6 vs all	INPP5E	0.501	ENSG00000148384	0.0241	-0.211	0.259	0.391	0.202	0.84	0.935	-6.25
Blood Myeloid cells	6 vs all	VLDLR	0.5	ENSG00000147852	-0.0112	-0.12	0.0975	0.0249	-0.202	0.84	0.935	-6.25
Blood Myeloid cells	6 vs all	AC127024.5	0.5	ENSG00000266490	0.00592	-0.0518	0.0636	0.0199	0.202	0.84	0.935	-6.25
Blood Myeloid cells	6 vs all	HGSNAT	0.498	ENSG00000165102	0.0406	-0.355	0.436	1.29	0.202	0.84	0.935	-6.25
Blood Myeloid cells	6 vs all	RIN1	0.489	ENSG00000174791	-0.0397	-0.427	0.347	1.16	-0.202	0.84	0.935	-6.25
Blood Myeloid cells	6 vs all	FP236383.2	0.5	ENSG00000280614	-0.00896	-0.0965	0.0786	0.0408	-0.201	0.841	0.935	-6.25
Blood Myeloid cells	6 vs all	AC126283.1	0.5	ENSG00000272795	-0.00773	-0.0833	0.0679	0.045	-0.201	0.841	0.935	-6.25
Blood Myeloid cells	6 vs all	AL121936.1	0.5	ENSG00000284607	-0.00328	-0.0354	0.0288	0.0144	-0.201	0.841	0.935	-6.25
Blood Myeloid cells	6 vs all	SYS1	0.501	ENSG00000204070	-0.0373	-0.403	0.329	1.18	-0.201	0.841	0.935	-6.25
Blood Myeloid cells	6 vs all	AL159163.1	0.5	ENSG00000249141	-0.00619	-0.0669	0.0545	0.026	-0.201	0.841	0.935	-6.25
Blood Myeloid cells	6 vs all	ZCCHC14	0.5	ENSG00000140948	0.0194	-0.171	0.21	0.297	0.201	0.841	0.935	-6.25
Blood Myeloid cells	6 vs all	IGKV1D-8	0.5	ENSG00000239819	-0.000272	-0.00295	0.0024	0.000253	-0.2	0.841	0.935	-6.25
Blood Myeloid cells	6 vs all	RFX8	0.5	ENSG00000196460	-0.000272	-0.00295	0.0024	0.000253	-0.2	0.841	0.935	-6.25
Blood Myeloid cells	6 vs all	AC010978.1	0.5	ENSG00000235522	-0.000272	-0.00295	0.0024	0.000253	-0.2	0.841	0.935	-6.25
Blood Myeloid cells	6 vs all	SCN5A	0.5	ENSG00000183873	-0.000272	-0.00295	0.0024	0.000253	-0.2	0.841	0.935	-6.25
Blood Myeloid cells	6 vs all	LINC01205	0.5	ENSG00000228980	-0.000272	-0.00295	0.0024	0.000253	-0.2	0.841	0.935	-6.25
Blood Myeloid cells	6 vs all	AC097478.1	0.5	ENSG00000251095	-0.000272	-0.00295	0.0024	0.000253	-0.2	0.841	0.935	-6.25
Blood Myeloid cells	6 vs all	AC093620.1	0.5	ENSG00000241269	-0.000272	-0.00295	0.0024	0.000253	-0.2	0.841	0.935	-6.25
Blood Myeloid cells	6 vs all	NXF5	0.5	ENSG00000126952	-0.000272	-0.00295	0.0024	0.000253	-0.2	0.841	0.935	-6.25
Blood Myeloid cells	6 vs all	AC019257.2	0.5	ENSG00000270988	-0.000272	-0.00295	0.0024	0.000253	-0.2	0.841	0.935	-6.25
Blood Myeloid cells	6 vs all	LINC02235	0.5	ENSG00000254689	-0.000272	-0.00295	0.0024	0.000253	-0.2	0.841	0.935	-6.25
Blood Myeloid cells	6 vs all	AP003696.1	0.5	ENSG00000253385	-0.000272	-0.00295	0.0024	0.000253	-0.2	0.841	0.935	-6.25
Blood Myeloid cells	6 vs all	FAM189A2	0.5	ENSG00000135063	-0.000272	-0.00295	0.0024	0.000253	-0.2	0.841	0.935	-6.25
Blood Myeloid cells	6 vs all	LHX2	0.5	ENSG00000106689	-0.000272	-0.00295	0.0024	0.000253	-0.2	0.841	0.935	-6.25
Blood Myeloid cells	6 vs all	AP001189.3	0.5	ENSG00000254810	-0.000272	-0.00295	0.0024	0.000253	-0.2	0.841	0.935	-6.25
Blood Myeloid cells	6 vs all	MIR4300HG	0.5	ENSG00000245832	-0.000272	-0.00295	0.0024	0.000253	-0.2	0.841	0.935	-6.25
Blood Myeloid cells	6 vs all	AC024600.1	0.5	ENSG00000224714	-0.000272	-0.00295	0.0024	0.000253	-0.2	0.841	0.935	-6.25
Blood Myeloid cells	6 vs all	AC025031.2	0.5	ENSG00000258096	-0.000272	-0.00295	0.0024	0.000253	-0.2	0.841	0.935	-6.25
Blood Myeloid cells	6 vs all	RPL10L	0.5	ENSG00000165496	-0.000272	-0.00295	0.0024	0.000253	-0.2	0.841	0.935	-6.25
Blood Myeloid cells	6 vs all	AL355076.2	0.5	ENSG00000258760	-0.000272	-0.00295	0.0024	0.000253	-0.2	0.841	0.935	-6.25
Blood Myeloid cells	6 vs all	SERPINA9	0.5	ENSG00000170054	-0.000272	-0.00295	0.0024	0.000253	-0.2	0.841	0.935	-6.25
Blood Myeloid cells	6 vs all	AL049833.2	0.5	ENSG00000259026	-0.000272	-0.00295	0.0024	0.000253	-0.2	0.841	0.935	-6.25
Blood Myeloid cells	6 vs all	LINC01910	0.5	ENSG00000266278	-0.000272	-0.00295	0.0024	0.000253	-0.2	0.841	0.935	-6.25
Blood Myeloid cells	6 vs all	AL133343.2	0.5	ENSG00000233293	-0.000272	-0.00295	0.0024	0.000253	-0.2	0.841	0.935	-6.25
Blood Myeloid cells	6 vs all	TP53TG5	0.5	ENSG00000124251	-0.000272	-0.00295	0.0024	0.000253	-0.2	0.841	0.935	-6.25
Blood Myeloid cells	6 vs all	AC010336.6	0.5	ENSG00000269813	-0.000272	-0.00295	0.0024	0.000253	-0.2	0.841	0.935	-6.25
Blood Myeloid cells	6 vs all	ELFN2	0.5	ENSG00000166897	-0.000272	-0.00295	0.0024	0.000253	-0.2	0.841	0.935	-6.25
Blood Myeloid cells	6 vs all	AL023802.1	0.5	ENSG00000226954	-0.000272	-0.00295	0.0024	0.000253	-0.2	0.841	0.935	-6.25
Blood Myeloid cells	6 vs all	PDE6A	0.5	ENSG00000132915	0.00213	-0.0188	0.0231	0.00585	0.2	0.841	0.935	-6.25
Blood Myeloid cells	6 vs all	LINC01480	0.5	ENSG00000270164	0.008	-0.0708	0.0868	0.028	0.2	0.842	0.935	-6.25
Blood Myeloid cells	6 vs all	ZHX3	0.5	ENSG00000174306	-0.0143	-0.155	0.127	0.162	-0.2	0.842	0.935	-6.25
Blood Myeloid cells	6 vs all	AC136604.2	0.5	ENSG00000244945	0.00147	-0.013	0.0159	0.00355	0.2	0.842	0.935	-6.25
Blood Myeloid cells	6 vs all	SLMAP	0.496	ENSG00000163681	0.0363	-0.322	0.394	1.23	0.2	0.842	0.935	-6.25
Blood Myeloid cells	6 vs all	PSMD6-AS2	0.499	ENSG00000239653	-0.0169	-0.184	0.15	0.233	-0.199	0.842	0.935	-6.25
Blood Myeloid cells	6 vs all	HIST1H4L	0.5	ENSG00000275126	-0.00342	-0.0372	0.0304	0.0171	-0.199	0.842	0.935	-6.25
Blood Myeloid cells	6 vs all	AZI2	0.485	ENSG00000163512	0.0438	-0.389	0.477	1.94	0.199	0.842	0.935	-6.25
Blood Myeloid cells	6 vs all	UBAC2	0.496	ENSG00000134882	-0.0417	-0.454	0.371	1.97	-0.199	0.842	0.935	-6.25
Blood Myeloid cells	6 vs all	IL32	0.5	ENSG00000008517	0.0431	-0.383	0.47	0.722	0.199	0.843	0.935	-6.25
Blood Myeloid cells	6 vs all	IDH1-AS1	0.5	ENSG00000231908	0.0145	-0.129	0.158	0.148	0.199	0.843	0.935	-6.25
Blood Myeloid cells	6 vs all	CCDC121	0.5	ENSG00000176714	0.00818	-0.0729	0.0893	0.0501	0.199	0.843	0.935	-6.25
Blood Myeloid cells	6 vs all	WDPCP	0.501	ENSG00000143951	0.0195	-0.174	0.213	0.317	0.198	0.843	0.935	-6.25
Blood Myeloid cells	6 vs all	FOXJ2	0.5	ENSG00000065970	-0.0351	-0.384	0.314	0.867	-0.198	0.843	0.935	-6.25
Blood Myeloid cells	6 vs all	TMEM131	0.503	ENSG00000075568	-0.0396	-0.433	0.354	1.49	-0.198	0.843	0.935	-6.25
Blood Myeloid cells	6 vs all	AL451070.1	0.5	ENSG00000229044	-0.000265	-0.0029	0.00237	0.000246	-0.198	0.843	0.935	-6.25
Blood Myeloid cells	6 vs all	AL359762.2	0.5	ENSG00000285374	-0.000265	-0.0029	0.00237	0.000246	-0.198	0.843	0.935	-6.25
Blood Myeloid cells	6 vs all	DDAH1	0.5	ENSG00000153904	-0.000265	-0.0029	0.00237	0.000246	-0.198	0.843	0.935	-6.25
Blood Myeloid cells	6 vs all	LAMC1-AS1	0.5	ENSG00000224468	-0.000265	-0.0029	0.00237	0.000246	-0.198	0.843	0.935	-6.25
Blood Myeloid cells	6 vs all	AC007249.1	0.5	ENSG00000217258	-0.000265	-0.0029	0.00237	0.000246	-0.198	0.843	0.935	-6.25
Blood Myeloid cells	6 vs all	AC105053.1	0.5	ENSG00000229498	-0.000265	-0.0029	0.00237	0.000246	-0.198	0.843	0.935	-6.25
Blood Myeloid cells	6 vs all	AC010976.2	0.5	ENSG00000272789	-0.000265	-0.0029	0.00237	0.000246	-0.198	0.843	0.935	-6.25
Blood Myeloid cells	6 vs all	AJ239322.1	0.5	ENSG00000235615	-0.000265	-0.0029	0.00237	0.000246	-0.198	0.843	0.935	-6.25
Blood Myeloid cells	6 vs all	AC009951.2	0.5	ENSG00000283118	-0.000265	-0.0029	0.00237	0.000246	-0.198	0.843	0.935	-6.25
Blood Myeloid cells	6 vs all	AC112503.1	0.5	ENSG00000272678	-0.000265	-0.0029	0.00237	0.000246	-0.198	0.843	0.935	-6.25
Blood Myeloid cells	6 vs all	DNAJB8	0.5	ENSG00000179407	-0.000265	-0.0029	0.00237	0.000246	-0.198	0.843	0.935	-6.25
Blood Myeloid cells	6 vs all	AC131160.1	0.5	ENSG00000283765	-0.000265	-0.0029	0.00237	0.000246	-0.198	0.843	0.935	-6.25
Blood Myeloid cells	6 vs all	AC107294.3	0.5	ENSG00000273403	-0.000265	-0.0029	0.00237	0.000246	-0.198	0.843	0.935	-6.25
Blood Myeloid cells	6 vs all	AC079921.1	0.5	ENSG00000249207	-0.000265	-0.0029	0.00237	0.000246	-0.198	0.843	0.935	-6.25
Blood Myeloid cells	6 vs all	UGT2A1	0.5	ENSG00000173610	-0.000265	-0.0029	0.00237	0.000246	-0.198	0.843	0.935	-6.25
Blood Myeloid cells	6 vs all	LOX	0.5	ENSG00000113083	-0.000265	-0.0029	0.00237	0.000246	-0.198	0.843	0.935	-6.25
Blood Myeloid cells	6 vs all	AL357497.1	0.5	ENSG00000235051	-0.000265	-0.0029	0.00237	0.000246	-0.198	0.843	0.935	-6.25
Blood Myeloid cells	6 vs all	ARSE	0.5	ENSG00000157399	-0.000265	-0.0029	0.00237	0.000246	-0.198	0.843	0.935	-6.25
Blood Myeloid cells	6 vs all	FGL1	0.5	ENSG00000104760	-0.000265	-0.0029	0.00237	0.000246	-0.198	0.843	0.935	-6.25
Blood Myeloid cells	6 vs all	AC009902.3	0.5	ENSG00000272425	-0.000265	-0.0029	0.00237	0.000246	-0.198	0.843	0.935	-6.25
Blood Myeloid cells	6 vs all	TMEM252	0.5	ENSG00000181778	-0.000265	-0.0029	0.00237	0.000246	-0.198	0.843	0.935	-6.25
Blood Myeloid cells	6 vs all	AC073172.1	0.5	ENSG00000254789	-0.000265	-0.0029	0.00237	0.000246	-0.198	0.843	0.935	-6.25
Blood Myeloid cells	6 vs all	ALX4	0.5	ENSG00000052850	-0.000265	-0.0029	0.00237	0.000246	-0.198	0.843	0.935	-6.25
Blood Myeloid cells	6 vs all	MSMB	0.5	ENSG00000263639	-0.000265	-0.0029	0.00237	0.000246	-0.198	0.843	0.935	-6.25
Blood Myeloid cells	6 vs all	ZNF705A	0.5	ENSG00000196946	-0.000265	-0.0029	0.00237	0.000246	-0.198	0.843	0.935	-6.25
Blood Myeloid cells	6 vs all	AL132796.2	0.5	ENSG00000259119	-0.000265	-0.0029	0.00237	0.000246	-0.198	0.843	0.935	-6.25
Blood Myeloid cells	6 vs all	SEZ6L2	0.5	ENSG00000174938	-0.000265	-0.0029	0.00237	0.000246	-0.198	0.843	0.935	-6.25
Blood Myeloid cells	6 vs all	AC068594.2	0.5	ENSG00000265121	-0.000265	-0.0029	0.00237	0.000246	-0.198	0.843	0.935	-6.25
Blood Myeloid cells	6 vs all	AC009716.1	0.5	ENSG00000263982	-0.000265	-0.0029	0.00237	0.000246	-0.198	0.843	0.935	-6.25
Blood Myeloid cells	6 vs all	VSTM2L	0.5	ENSG00000132821	-0.000265	-0.0029	0.00237	0.000246	-0.198	0.843	0.935	-6.25
Blood Myeloid cells	6 vs all	LINC01535	0.5	ENSG00000226686	-0.000265	-0.0029	0.00237	0.000246	-0.198	0.843	0.935	-6.25
Blood Myeloid cells	6 vs all	ERVV-2	0.5	ENSG00000268964	-0.000265	-0.0029	0.00237	0.000246	-0.198	0.843	0.935	-6.25
Blood Myeloid cells	6 vs all	MYO18B	0.5	ENSG00000133454	-0.000265	-0.0029	0.00237	0.000246	-0.198	0.843	0.935	-6.25
Blood Myeloid cells	6 vs all	CCDC25	0.503	ENSG00000147419	-0.0411	-0.45	0.368	1.68	-0.198	0.843	0.935	-6.25
Blood Myeloid cells	6 vs all	PAQR6	0.5	ENSG00000160781	0.0146	-0.131	0.16	0.128	0.198	0.843	0.935	-6.25
Blood Myeloid cells	6 vs all	GOLGA8N	0.5	ENSG00000232653	-0.0202	-0.222	0.181	0.309	-0.198	0.843	0.935	-6.25
Blood Myeloid cells	6 vs all	TRAV21	0.501	ENSG00000211801	0.0118	-0.106	0.13	0.0685	0.198	0.843	0.935	-6.25
Blood Myeloid cells	6 vs all	AC112187.3	0.5	ENSG00000271752	-0.000264	-0.0029	0.00237	0.000245	-0.197	0.844	0.935	-6.25
Blood Myeloid cells	6 vs all	AP005271.1	0.5	ENSG00000265554	-0.000264	-0.0029	0.00237	0.000245	-0.197	0.844	0.935	-6.25
Blood Myeloid cells	6 vs all	PCNX4	0.5	ENSG00000126773	0.0331	-0.297	0.363	1.07	0.197	0.844	0.935	-6.25
Blood Myeloid cells	6 vs all	ABLIM2	0.5	ENSG00000163995	-0.00457	-0.0502	0.041	0.017	-0.197	0.844	0.935	-6.25
Blood Myeloid cells	6 vs all	PIM2	0.498	ENSG00000102096	0.0241	-0.217	0.265	0.462	0.197	0.844	0.935	-6.25
Blood Myeloid cells	6 vs all	TRAV16	0.5	ENSG00000211796	0.00438	-0.0394	0.0481	0.0159	0.197	0.844	0.935	-6.25
Blood Myeloid cells	6 vs all	AC022706.1	0.498	ENSG00000267364	-0.0241	-0.265	0.217	0.386	-0.197	0.844	0.935	-6.25
Blood Myeloid cells	6 vs all	SLC39A9	0.499	ENSG00000029364	-0.037	-0.407	0.333	1.14	-0.197	0.844	0.935	-6.25
Blood Myeloid cells	6 vs all	PPM1B	0.498	ENSG00000138032	0.0398	-0.359	0.438	1.5	0.197	0.844	0.935	-6.25
Blood Myeloid cells	6 vs all	ADARB1	0.499	ENSG00000197381	-0.0188	-0.207	0.17	0.227	-0.196	0.844	0.935	-6.25
Blood Myeloid cells	6 vs all	ELMOD3	0.498	ENSG00000115459	0.0342	-0.308	0.377	0.966	0.196	0.845	0.935	-6.25
Blood Myeloid cells	6 vs all	HIST1H3A	0.501	ENSG00000275714	0.0197	-0.178	0.218	0.246	0.196	0.845	0.935	-6.25
Blood Myeloid cells	6 vs all	CCP110	0.498	ENSG00000103540	-0.0307	-0.339	0.277	0.723	-0.196	0.845	0.935	-6.25
Blood Myeloid cells	6 vs all	NADK	0.491	ENSG00000008130	0.0477	-0.432	0.527	2.71	0.196	0.845	0.936	-6.25
Blood Myeloid cells	6 vs all	C5orf17	0.499	ENSG00000248874	-0.0128	-0.142	0.116	0.0726	-0.196	0.845	0.936	-6.25
Blood Myeloid cells	6 vs all	OSGEPL1-AS1	0.5	ENSG00000253559	0.00731	-0.0665	0.0811	0.0358	0.195	0.846	0.936	-6.25
Blood Myeloid cells	6 vs all	SKP2	0.499	ENSG00000145604	0.0281	-0.256	0.312	0.682	0.195	0.846	0.936	-6.25
Blood Myeloid cells	6 vs all	FAM161B	0.5	ENSG00000156050	0.0123	-0.112	0.136	0.0915	0.195	0.846	0.936	-6.25
Blood Myeloid cells	6 vs all	S100A3	0.5	ENSG00000188015	0.0121	-0.11	0.134	0.0717	0.195	0.846	0.936	-6.25
Blood Myeloid cells	6 vs all	TRIOBP	0.499	ENSG00000100106	0.0449	-0.409	0.498	1.83	0.195	0.846	0.936	-6.25
Blood Myeloid cells	6 vs all	TMEM169	0.5	ENSG00000163449	-0.00433	-0.0482	0.0395	0.0255	-0.195	0.846	0.936	-6.25
Blood Myeloid cells	6 vs all	ZNF404	0.5	ENSG00000176222	0.00567	-0.0516	0.063	0.0323	0.195	0.846	0.936	-6.25
Blood Myeloid cells	6 vs all	PGLYRP2	0.495	ENSG00000161031	-0.0253	-0.281	0.231	0.325	-0.194	0.846	0.936	-6.25
Blood Myeloid cells	6 vs all	MPP6	0.5	ENSG00000105926	0.0173	-0.158	0.193	0.149	0.194	0.846	0.936	-6.25
Blood Myeloid cells	6 vs all	GORASP1	0.499	ENSG00000114745	0.032	-0.292	0.356	0.903	0.194	0.846	0.936	-6.25
Blood Myeloid cells	6 vs all	ARNT	0.503	ENSG00000143437	0.0384	-0.35	0.427	1.33	0.194	0.846	0.936	-6.25
Blood Myeloid cells	6 vs all	R3HDM2	0.497	ENSG00000179912	-0.0397	-0.443	0.363	1.24	-0.194	0.846	0.936	-6.25
Blood Myeloid cells	6 vs all	GLCCI1	0.5	ENSG00000106415	0.0151	-0.138	0.169	0.179	0.194	0.846	0.937	-6.25
Blood Myeloid cells	6 vs all	AL390066.1	0.5	ENSG00000224950	-0.00972	-0.108	0.089	0.0858	-0.194	0.846	0.937	-6.25
Blood Myeloid cells	6 vs all	AC068768.1	0.5	ENSG00000235423	0.00298	-0.0273	0.0332	0.0111	0.194	0.846	0.937	-6.25
Blood Myeloid cells	6 vs all	RBM5	0.492	ENSG00000003756	-0.0428	-0.477	0.392	1.82	-0.194	0.847	0.937	-6.25
Blood Myeloid cells	6 vs all	AL592148.3	0.5	ENSG00000272750	0.00819	-0.075	0.0914	0.0597	0.194	0.847	0.937	-6.25
Blood Myeloid cells	6 vs all	ZBED3-AS1	0.5	ENSG00000250802	-0.00955	-0.107	0.0876	0.0769	-0.194	0.847	0.937	-6.25
Blood Myeloid cells	6 vs all	GNAI1	0.5	ENSG00000127955	0.0105	-0.0967	0.118	0.118	0.194	0.847	0.937	-6.25
Blood Myeloid cells	6 vs all	ABHD12B	0.5	ENSG00000131969	-0.0104	-0.117	0.0957	0.0236	-0.193	0.847	0.937	-6.25
Blood Myeloid cells	6 vs all	VMP1	0.44	ENSG00000062716	-0.0523	-0.585	0.48	3.33	-0.193	0.847	0.937	-6.25
Blood Myeloid cells	6 vs all	ZXDC	0.5	ENSG00000070476	-0.0323	-0.362	0.297	0.804	-0.193	0.847	0.937	-6.25
Blood Myeloid cells	6 vs all	HS3ST1	0.501	ENSG00000002587	0.0191	-0.176	0.214	0.116	0.193	0.847	0.937	-6.26
Blood Myeloid cells	6 vs all	PIKFYVE	0.5	ENSG00000115020	0.0363	-0.334	0.406	1.22	0.193	0.847	0.937	-6.26
Blood Myeloid cells	6 vs all	RGMB	0.501	ENSG00000174136	0.0086	-0.0792	0.0964	0.0361	0.193	0.847	0.937	-6.26
Blood Myeloid cells	6 vs all	MPZL1	0.497	ENSG00000197965	0.035	-0.323	0.393	1.29	0.193	0.847	0.937	-6.26
Blood Myeloid cells	6 vs all	KREMEN2	0.5	ENSG00000131650	0.00739	-0.0681	0.0829	0.0446	0.193	0.847	0.937	-6.26
Blood Myeloid cells	6 vs all	C20orf204	0.5	ENSG00000196421	-0.0103	-0.116	0.095	0.0319	-0.193	0.847	0.937	-6.26
Blood Myeloid cells	6 vs all	HNRNPUL2-BSCL2	0.5	ENSG00000234857	0.0115	-0.107	0.13	0.101	0.192	0.848	0.937	-6.26
Blood Myeloid cells	6 vs all	ZNF229	0.5	ENSG00000278318	0.00303	-0.028	0.034	0.0117	0.192	0.848	0.937	-6.26
Blood Myeloid cells	6 vs all	ZNF12	0.5	ENSG00000164631	-0.027	-0.304	0.25	0.619	-0.192	0.848	0.937	-6.26
Blood Myeloid cells	6 vs all	RHOT1	0.497	ENSG00000126858	-0.04	-0.45	0.37	1.66	-0.192	0.848	0.937	-6.26
Blood Myeloid cells	6 vs all	DUSP8	0.5	ENSG00000184545	-0.00318	-0.0358	0.0294	0.0108	-0.192	0.848	0.937	-6.26
Blood Myeloid cells	6 vs all	OR5H14	0.5	ENSG00000236032	-0.00525	-0.0592	0.0487	0.0211	-0.192	0.848	0.937	-6.26
Blood Myeloid cells	6 vs all	DSEL	0.5	ENSG00000171451	-0.00865	-0.0974	0.0801	0.0398	-0.192	0.848	0.937	-6.26
Blood Myeloid cells	6 vs all	GFPT1	0.501	ENSG00000198380	0.029	-0.269	0.327	0.679	0.192	0.848	0.937	-6.26
Blood Myeloid cells	6 vs all	STK4	0.494	ENSG00000101109	0.0455	-0.422	0.513	2.8	0.191	0.848	0.937	-6.26
Blood Myeloid cells	6 vs all	SUN2	0.498	ENSG00000100242	0.0446	-0.414	0.503	2.03	0.191	0.848	0.937	-6.26
Blood Myeloid cells	6 vs all	AC009126.1	0.499	ENSG00000247121	-0.0209	-0.236	0.194	0.314	-0.191	0.848	0.937	-6.26
Blood Myeloid cells	6 vs all	ENPP2	0.499	ENSG00000136960	-0.0155	-0.175	0.144	0.144	-0.191	0.848	0.937	-6.26
Blood Myeloid cells	6 vs all	FBLIM1	0.5	ENSG00000162458	0.00386	-0.0359	0.0436	0.012	0.191	0.848	0.938	-6.26
Blood Myeloid cells	6 vs all	RXFP1	0.5	ENSG00000171509	0.00658	-0.0612	0.0743	0.0223	0.191	0.849	0.938	-6.26
Blood Myeloid cells	6 vs all	AL117379.1	0.499	ENSG00000273759	0.0206	-0.191	0.232	0.35	0.191	0.849	0.938	-6.26
Blood Myeloid cells	6 vs all	CPNE3	0.497	ENSG00000085719	-0.0417	-0.471	0.388	2.19	-0.191	0.849	0.938	-6.26
Blood Myeloid cells	6 vs all	SPDYE16	0.5	ENSG00000185040	-0.00864	-0.0977	0.0804	0.063	-0.191	0.849	0.938	-6.26
Blood Myeloid cells	6 vs all	MMP11	0.5	ENSG00000099953	-0.0111	-0.126	0.104	0.0473	-0.19	0.849	0.938	-6.26
Blood Myeloid cells	6 vs all	IARS2	0.504	ENSG00000067704	0.0383	-0.357	0.434	1.73	0.19	0.849	0.938	-6.26
Blood Myeloid cells	6 vs all	SNX18	0.485	ENSG00000178996	-0.0424	-0.481	0.396	1.83	-0.19	0.849	0.938	-6.26
Blood Myeloid cells	6 vs all	CEBPA-DT	0.501	ENSG00000267296	0.0217	-0.203	0.246	0.34	0.19	0.849	0.938	-6.26
Blood Myeloid cells	6 vs all	INTS6-AS1	0.498	ENSG00000236778	-0.0251	-0.285	0.235	0.506	-0.19	0.849	0.938	-6.26
Blood Myeloid cells	6 vs all	TOGARAM1	0.498	ENSG00000198718	-0.026	-0.295	0.243	0.618	-0.19	0.849	0.938	-6.26
Blood Myeloid cells	6 vs all	NOCT	0.499	ENSG00000151014	-0.0187	-0.212	0.175	0.254	-0.19	0.849	0.938	-6.26
Blood Myeloid cells	6 vs all	TBC1D3B	0.5	ENSG00000274808	-0.00757	-0.0861	0.071	0.0149	-0.19	0.85	0.938	-6.26
Blood Myeloid cells	6 vs all	KCP	0.5	ENSG00000135253	-0.00691	-0.0786	0.0648	0.0557	-0.19	0.85	0.938	-6.26
Blood Myeloid cells	6 vs all	FMC1	0.498	ENSG00000164898	0.0384	-0.361	0.438	1.52	0.19	0.85	0.938	-6.26
Blood Myeloid cells	6 vs all	ECSIT	0.5	ENSG00000130159	0.0395	-0.37	0.449	1.73	0.19	0.85	0.938	-6.26
Blood Myeloid cells	6 vs all	CEACAM19	0.5	ENSG00000186567	-0.0126	-0.144	0.118	0.142	-0.189	0.85	0.938	-6.26
Blood Myeloid cells	6 vs all	AC002115.1	0.5	ENSG00000267626	0.00355	-0.0334	0.0405	0.0106	0.189	0.85	0.938	-6.26
Blood Myeloid cells	6 vs all	SGSM2	0.499	ENSG00000141258	0.0322	-0.303	0.368	0.744	0.189	0.85	0.939	-6.26
Blood Myeloid cells	6 vs all	AC012414.5	0.5	ENSG00000260409	-0.00336	-0.0385	0.0318	0.0138	-0.188	0.851	0.939	-6.26
Blood Myeloid cells	6 vs all	TG	0.5	ENSG00000042832	-0.0104	-0.119	0.0978	0.0222	-0.188	0.851	0.939	-6.26
Blood Myeloid cells	6 vs all	AC009237.14	0.5	ENSG00000272913	-0.00211	-0.0242	0.0199	0.00687	-0.188	0.851	0.939	-6.26
Blood Myeloid cells	6 vs all	APOM	0.5	ENSG00000204444	0.0227	-0.215	0.26	0.473	0.188	0.851	0.939	-6.26
Blood Myeloid cells	6 vs all	SYNM	0.5	ENSG00000182253	0.00224	-0.0212	0.0257	0.00924	0.188	0.851	0.939	-6.26
Blood Myeloid cells	6 vs all	CCL5	0.498	ENSG00000271503	-0.0397	-0.455	0.376	0.831	-0.188	0.851	0.939	-6.26
Blood Myeloid cells	6 vs all	LINC00968	0.5	ENSG00000246430	-0.0156	-0.179	0.148	0.195	-0.188	0.851	0.939	-6.26
Blood Myeloid cells	6 vs all	UBL7	0.506	ENSG00000138629	0.0428	-0.405	0.49	2.22	0.188	0.851	0.939	-6.26
Blood Myeloid cells	6 vs all	RNF175	0.5	ENSG00000145428	0.0102	-0.0968	0.117	0.107	0.188	0.851	0.939	-6.26
Blood Myeloid cells	6 vs all	GPR84	0.499	ENSG00000139572	0.0143	-0.135	0.164	0.182	0.188	0.851	0.939	-6.26
Blood Myeloid cells	6 vs all	EPHA1-AS1	0.499	ENSG00000229153	0.0229	-0.217	0.263	0.355	0.188	0.851	0.939	-6.26
Blood Myeloid cells	6 vs all	TRMT1L	0.497	ENSG00000121486	0.0295	-0.28	0.339	0.863	0.188	0.851	0.939	-6.26
Blood Myeloid cells	6 vs all	AC073655.2	0.5	ENSG00000258365	0.00238	-0.0226	0.0274	0.00844	0.188	0.851	0.939	-6.26
Blood Myeloid cells	6 vs all	ATP6V1A	0.497	ENSG00000114573	-0.0437	-0.502	0.415	1.97	-0.188	0.851	0.939	-6.26
Blood Myeloid cells	6 vs all	KCNJ15	0.497	ENSG00000157551	-0.0194	-0.223	0.184	0.253	-0.188	0.851	0.939	-6.26
Blood Myeloid cells	6 vs all	ITPK1-AS1	0.5	ENSG00000258730	-0.00383	-0.044	0.0364	0.0113	-0.188	0.851	0.939	-6.26
Blood Myeloid cells	6 vs all	IMPA2	0.493	ENSG00000141401	0.0414	-0.393	0.476	1.79	0.188	0.851	0.939	-6.26
Blood Myeloid cells	6 vs all	FBXL4	0.498	ENSG00000112234	-0.0292	-0.336	0.277	0.75	-0.187	0.852	0.939	-6.26
Blood Myeloid cells	6 vs all	CLK1	0.492	ENSG00000013441	-0.0418	-0.481	0.397	1.98	-0.187	0.852	0.939	-6.26
Blood Myeloid cells	6 vs all	CCDC96	0.5	ENSG00000173013	0.0148	-0.141	0.171	0.139	0.187	0.852	0.939	-6.26
Blood Myeloid cells	6 vs all	ARG2	0.5	ENSG00000081181	0.00489	-0.0467	0.0565	0.0333	0.187	0.852	0.94	-6.26
Blood Myeloid cells	6 vs all	SH2B2	0.493	ENSG00000160999	0.0325	-0.31	0.375	0.557	0.187	0.852	0.94	-6.26
Blood Myeloid cells	6 vs all	PSMA1	0.51	ENSG00000129084	0.0439	-0.42	0.508	2.32	0.187	0.852	0.94	-6.26
Blood Myeloid cells	6 vs all	PIP5K1B	0.499	ENSG00000107242	0.0191	-0.183	0.221	0.339	0.186	0.852	0.94	-6.26
Blood Myeloid cells	6 vs all	NACA2	0.5	ENSG00000253506	-0.0103	-0.119	0.0987	0.0593	-0.186	0.852	0.94	-6.26
Blood Myeloid cells	6 vs all	RGS18	0.493	ENSG00000150681	0.0455	-0.436	0.527	2.37	0.186	0.852	0.94	-6.26
Blood Myeloid cells	6 vs all	CIR1	0.5	ENSG00000138433	-0.0409	-0.473	0.392	2.29	-0.186	0.852	0.94	-6.26
Blood Myeloid cells	6 vs all	CALN1	0.5	ENSG00000183166	0.00458	-0.0439	0.053	0.0113	0.186	0.853	0.94	-6.26
Blood Myeloid cells	6 vs all	AKR1C1	0.5	ENSG00000187134	-0.00512	-0.0593	0.049	0.0161	-0.186	0.853	0.94	-6.26
Blood Myeloid cells	6 vs all	LYST	0.496	ENSG00000143669	0.0519	-0.498	0.602	3.22	0.186	0.853	0.94	-6.26
Blood Myeloid cells	6 vs all	MATN2	0.5	ENSG00000132561	0.00402	-0.0386	0.0466	0.0161	0.186	0.853	0.94	-6.26
Blood Myeloid cells	6 vs all	RAPSN	0.5	ENSG00000165917	-0.00819	-0.095	0.0787	0.056	-0.186	0.853	0.94	-6.26
Blood Myeloid cells	6 vs all	GRIK1	0.5	ENSG00000171189	0.00484	-0.0466	0.0563	0.0101	0.185	0.853	0.94	-6.26
Blood Myeloid cells	6 vs all	BRD3OS	0.499	ENSG00000235106	-0.0166	-0.193	0.16	0.285	-0.185	0.853	0.94	-6.26
Blood Myeloid cells	6 vs all	DYM	0.5	ENSG00000141627	-0.0371	-0.431	0.357	1.55	-0.185	0.853	0.94	-6.26
Blood Myeloid cells	6 vs all	CNKSR1	0.5	ENSG00000142675	0.0046	-0.0442	0.0534	0.0209	0.185	0.853	0.94	-6.26
Blood Myeloid cells	6 vs all	RIMBP3B	0.5	ENSG00000274600	-0.00507	-0.0589	0.0488	0.0154	-0.185	0.853	0.94	-6.26
Blood Myeloid cells	6 vs all	CCDC152	0.5	ENSG00000198865	-0.0136	-0.158	0.131	0.11	-0.185	0.853	0.94	-6.26
Blood Myeloid cells	6 vs all	MIR9-3HG	0.5	ENSG00000255571	0.00771	-0.0744	0.0898	0.0333	0.185	0.854	0.94	-6.26
Blood Myeloid cells	6 vs all	NDRG1	0.499	ENSG00000104419	-0.0378	-0.441	0.365	1.53	-0.185	0.854	0.94	-6.26
Blood Myeloid cells	6 vs all	GCC1	0.498	ENSG00000179562	0.0196	-0.189	0.228	0.385	0.185	0.854	0.94	-6.26
Blood Myeloid cells	6 vs all	ZSWIM1	0.499	ENSG00000168612	0.00968	-0.0936	0.113	0.108	0.184	0.854	0.94	-6.26
Blood Myeloid cells	6 vs all	PALB2	0.5	ENSG00000083093	0.0187	-0.181	0.218	0.291	0.184	0.854	0.94	-6.26
Blood Myeloid cells	6 vs all	AC020909.2	0.5	ENSG00000268518	0.0162	-0.157	0.189	0.215	0.184	0.854	0.94	-6.26
Blood Myeloid cells	6 vs all	AC004253.1	0.5	ENSG00000263990	-0.00552	-0.0645	0.0534	0.0284	-0.184	0.854	0.94	-6.26
Blood Myeloid cells	6 vs all	TRAV17	0.5	ENSG00000211797	-0.0103	-0.121	0.1	0.0649	-0.184	0.854	0.94	-6.26
Blood Myeloid cells	6 vs all	SLC25A45	0.5	ENSG00000162241	-0.028	-0.327	0.271	0.632	-0.184	0.854	0.94	-6.26
Blood Myeloid cells	6 vs all	TRAV29DV5	0.501	ENSG00000211810	-0.0103	-0.12	0.0998	0.0828	-0.184	0.854	0.94	-6.26
Blood Myeloid cells	6 vs all	IQCC	0.5	ENSG00000160051	-0.00442	-0.0516	0.0428	0.018	-0.184	0.854	0.94	-6.26
Blood Myeloid cells	6 vs all	AL353135.1	0.5	ENSG00000271931	0.0113	-0.109	0.132	0.0748	0.184	0.854	0.94	-6.26
Blood Myeloid cells	6 vs all	ZFP1	0.5	ENSG00000184517	0.0134	-0.13	0.157	0.189	0.184	0.854	0.94	-6.26
Blood Myeloid cells	6 vs all	CLP1	0.501	ENSG00000172409	0.0246	-0.239	0.288	0.569	0.184	0.854	0.94	-6.26
Blood Myeloid cells	6 vs all	EGLN1	0.499	ENSG00000135766	0.0355	-0.345	0.416	1.16	0.184	0.854	0.94	-6.26
Blood Myeloid cells	6 vs all	C2orf15	0.5	ENSG00000273045	-0.00325	-0.038	0.0315	0.00793	-0.184	0.854	0.94	-6.26
Blood Myeloid cells	6 vs all	ADORA2A	0.5	ENSG00000128271	0.00546	-0.053	0.064	0.0291	0.184	0.855	0.94	-6.26
Blood Myeloid cells	6 vs all	AC069503.2	0.5	ENSG00000256950	-0.00394	-0.0462	0.0383	0.0193	-0.184	0.855	0.94	-6.26
Blood Myeloid cells	6 vs all	SLC35E3	0.493	ENSG00000175782	0.0305	-0.297	0.358	0.883	0.184	0.855	0.94	-6.26
Blood Myeloid cells	6 vs all	AC012485.3	0.5	ENSG00000283635	0.00717	-0.0697	0.0841	0.0466	0.183	0.855	0.94	-6.26
Blood Myeloid cells	6 vs all	TRAV35	0.5	ENSG00000211814	0.0025	-0.0243	0.0293	0.00537	0.183	0.855	0.94	-6.26
Blood Myeloid cells	6 vs all	MED13L	0.505	ENSG00000123066	0.0392	-0.382	0.461	1.86	0.183	0.855	0.941	-6.26
Blood Myeloid cells	6 vs all	SHISAL2A	0.5	ENSG00000182183	-0.00633	-0.0743	0.0617	0.0282	-0.183	0.855	0.941	-6.26
Blood Myeloid cells	6 vs all	ACTR1B	0.501	ENSG00000115073	0.0355	-0.346	0.416	1.3	0.183	0.855	0.941	-6.26
Blood Myeloid cells	6 vs all	ADI1	0.507	ENSG00000182551	0.045	-0.44	0.53	2.52	0.183	0.855	0.941	-6.26
Blood Myeloid cells	6 vs all	NSMCE3	0.5	ENSG00000185115	-0.0297	-0.35	0.291	0.844	-0.183	0.855	0.941	-6.26
Blood Myeloid cells	6 vs all	RASSF8	0.5	ENSG00000123094	-0.00697	-0.0821	0.0681	0.022	-0.183	0.855	0.941	-6.26
Blood Myeloid cells	6 vs all	ZNF37A	0.5	ENSG00000075407	0.0268	-0.262	0.316	0.677	0.183	0.855	0.941	-6.26
Blood Myeloid cells	6 vs all	ZNF496	0.499	ENSG00000162714	0.0201	-0.197	0.237	0.39	0.182	0.855	0.941	-6.26
Blood Myeloid cells	6 vs all	IGIP	0.5	ENSG00000182700	-0.0127	-0.149	0.124	0.107	-0.182	0.856	0.941	-6.26
Blood Myeloid cells	6 vs all	PDZK1IP1	0.5	ENSG00000162366	-0.00794	-0.0938	0.078	0.0273	-0.182	0.856	0.941	-6.26
Blood Myeloid cells	6 vs all	AL139089.1	0.5	ENSG00000273723	0.0102	-0.101	0.121	0.107	0.182	0.856	0.941	-6.26
Blood Myeloid cells	6 vs all	UAP1L1	0.499	ENSG00000197355	0.0336	-0.33	0.397	0.833	0.182	0.856	0.941	-6.26
Blood Myeloid cells	6 vs all	C16orf72	0.503	ENSG00000182831	0.0412	-0.405	0.487	1.81	0.182	0.856	0.941	-6.26
Blood Myeloid cells	6 vs all	IQCD	0.5	ENSG00000166578	-0.0103	-0.122	0.101	0.1	-0.182	0.856	0.941	-6.26
Blood Myeloid cells	6 vs all	KCNE1B	0.5	ENSG00000276289	-0.00239	-0.0282	0.0235	0.00713	-0.182	0.856	0.941	-6.26
Blood Myeloid cells	6 vs all	LINC01089	0.492	ENSG00000212694	0.035	-0.345	0.415	1.3	0.181	0.856	0.941	-6.26
Blood Myeloid cells	6 vs all	HELB	0.501	ENSG00000127311	0.0276	-0.272	0.327	0.62	0.181	0.856	0.941	-6.26
Blood Myeloid cells	6 vs all	GOLGA8M	0.5	ENSG00000188626	0.00143	-0.0141	0.0169	0.00359	0.181	0.856	0.941	-6.26
Blood Myeloid cells	6 vs all	AC010834.2	0.5	ENSG00000253848	0.00295	-0.029	0.0349	0.01	0.181	0.856	0.941	-6.26
Blood Myeloid cells	6 vs all	DSCR9	0.5	ENSG00000230366	0.00306	-0.0301	0.0362	0.00848	0.181	0.856	0.941	-6.26
Blood Myeloid cells	6 vs all	TSPOAP1-AS1	0.499	ENSG00000265148	-0.0223	-0.265	0.22	0.349	-0.181	0.856	0.941	-6.26
Blood Myeloid cells	6 vs all	UBXN2B	0.496	ENSG00000215114	0.0344	-0.339	0.408	1.27	0.181	0.856	0.941	-6.26
Blood Myeloid cells	6 vs all	AC023157.3	0.499	ENSG00000276900	0.02	-0.198	0.238	0.392	0.181	0.856	0.941	-6.26
Blood Myeloid cells	6 vs all	RC3H1	0.496	ENSG00000135870	0.0404	-0.399	0.479	1.85	0.181	0.857	0.941	-6.26
Blood Myeloid cells	6 vs all	ACSM1	0.5	ENSG00000166743	0.0058	-0.0573	0.069	0.0267	0.181	0.857	0.941	-6.26
Blood Myeloid cells	6 vs all	DPYSL4	0.5	ENSG00000151640	0.00513	-0.0507	0.061	0.0155	0.181	0.857	0.941	-6.26
Blood Myeloid cells	6 vs all	AL358334.2	0.5	ENSG00000258711	-0.0123	-0.146	0.122	0.067	-0.181	0.857	0.941	-6.26
Blood Myeloid cells	6 vs all	AC127164.1	0.5	ENSG00000257279	0.00373	-0.0369	0.0443	0.0123	0.181	0.857	0.941	-6.26
Blood Myeloid cells	6 vs all	RBBP4	0.506	ENSG00000162521	-0.0426	-0.507	0.422	2.59	-0.181	0.857	0.941	-6.26
Blood Myeloid cells	6 vs all	SLC36A4	0.496	ENSG00000180773	-0.0375	-0.447	0.372	1.36	-0.181	0.857	0.941	-6.26
Blood Myeloid cells	6 vs all	ZBED8	0.5	ENSG00000221886	-0.00637	-0.0759	0.0631	0.0356	-0.18	0.857	0.941	-6.26
Blood Myeloid cells	6 vs all	TRIM35	0.499	ENSG00000104228	-0.0186	-0.221	0.184	0.288	-0.18	0.857	0.941	-6.26
Blood Myeloid cells	6 vs all	BLMH	0.499	ENSG00000108578	0.0294	-0.291	0.35	0.842	0.18	0.857	0.941	-6.26
Blood Myeloid cells	6 vs all	CLDN9	0.5	ENSG00000213937	-0.00417	-0.0497	0.0413	0.0229	-0.18	0.857	0.942	-6.26
Blood Myeloid cells	6 vs all	AC010536.1	0.5	ENSG00000226180	-0.00594	-0.0708	0.0589	0.0162	-0.18	0.857	0.942	-6.26
Blood Myeloid cells	6 vs all	AL662844.4	0.498	ENSG00000272501	0.025	-0.248	0.298	0.543	0.18	0.857	0.942	-6.26
Blood Myeloid cells	6 vs all	AC026471.4	0.5	ENSG00000261474	0.00458	-0.0456	0.0547	0.0267	0.18	0.857	0.942	-6.26
Blood Myeloid cells	6 vs all	Z98200.1	0.5	ENSG00000271734	0.00301	-0.03	0.036	0.0148	0.18	0.858	0.942	-6.26
Blood Myeloid cells	6 vs all	AC100835.1	0.5	ENSG00000260919	0.00775	-0.0772	0.0926	0.044	0.18	0.858	0.942	-6.26
Blood Myeloid cells	6 vs all	XIST	0.519	ENSG00000229807	0.0638	-0.635	0.763	1.56	0.18	0.858	0.942	-6.26
Blood Myeloid cells	6 vs all	AC090152.1	0.5	ENSG00000167912	0.00899	-0.0896	0.108	0.0753	0.179	0.858	0.942	-6.26
Blood Myeloid cells	6 vs all	HSF4	0.5	ENSG00000102878	-0.0142	-0.17	0.142	0.15	-0.179	0.858	0.942	-6.26
Blood Myeloid cells	6 vs all	FMO5	0.498	ENSG00000131781	-0.0261	-0.312	0.26	0.598	-0.179	0.858	0.942	-6.26
Blood Myeloid cells	6 vs all	ITFG1	0.497	ENSG00000129636	0.0381	-0.38	0.456	1.69	0.179	0.858	0.942	-6.26
Blood Myeloid cells	6 vs all	AC021188.1	0.5	ENSG00000230747	-0.00817	-0.0978	0.0815	0.0465	-0.179	0.858	0.942	-6.26
Blood Myeloid cells	6 vs all	ZNF160	0.499	ENSG00000170949	0.0259	-0.258	0.31	0.7	0.179	0.858	0.942	-6.26
Blood Myeloid cells	6 vs all	C1orf112	0.5	ENSG00000000460	0.0138	-0.138	0.166	0.208	0.179	0.858	0.942	-6.26
Blood Myeloid cells	6 vs all	C9orf163	0.5	ENSG00000196366	-0.0102	-0.123	0.103	0.0297	-0.179	0.858	0.942	-6.26
Blood Myeloid cells	6 vs all	AC074117.1	0.5	ENSG00000234072	0.0157	-0.157	0.189	0.149	0.179	0.858	0.942	-6.26
Blood Myeloid cells	6 vs all	ADCY4	0.499	ENSG00000129467	-0.015	-0.181	0.15	0.212	-0.179	0.858	0.942	-6.26
Blood Myeloid cells	6 vs all	RNF125	0.501	ENSG00000101695	0.0362	-0.363	0.435	1.24	0.179	0.858	0.942	-6.26
Blood Myeloid cells	6 vs all	RABL6	0.509	ENSG00000196642	0.0413	-0.414	0.497	1.75	0.178	0.859	0.942	-6.26
Blood Myeloid cells	6 vs all	ASB1	0.5	ENSG00000065802	0.0293	-0.295	0.353	0.751	0.178	0.859	0.942	-6.26
Blood Myeloid cells	6 vs all	EHHADH	0.5	ENSG00000113790	0.0119	-0.119	0.143	0.112	0.178	0.859	0.942	-6.26
Blood Myeloid cells	6 vs all	UBE4B	0.498	ENSG00000130939	0.0332	-0.334	0.4	1.13	0.178	0.859	0.942	-6.26
Blood Myeloid cells	6 vs all	PHLDA3	0.5	ENSG00000174307	-0.00485	-0.0584	0.0487	0.019	-0.178	0.859	0.942	-6.26
Blood Myeloid cells	6 vs all	CDKN2B-AS1	0.5	ENSG00000240498	-0.00612	-0.0738	0.0616	0.0509	-0.178	0.859	0.942	-6.26
Blood Myeloid cells	6 vs all	TAMM41	0.499	ENSG00000144559	0.0242	-0.243	0.292	0.555	0.178	0.859	0.942	-6.26
Blood Myeloid cells	6 vs all	ULK4	0.5	ENSG00000168038	-0.0247	-0.297	0.248	0.585	-0.178	0.859	0.942	-6.26
Blood Myeloid cells	6 vs all	AC022966.1	0.5	ENSG00000267601	0.0028	-0.0282	0.0338	0.00805	0.178	0.859	0.942	-6.26
Blood Myeloid cells	6 vs all	RNF146	0.489	ENSG00000118518	-0.0368	-0.444	0.371	1.4	-0.178	0.859	0.942	-6.26
Blood Myeloid cells	6 vs all	ORC2	0.5	ENSG00000115942	0.0271	-0.274	0.328	0.641	0.178	0.859	0.943	-6.26
Blood Myeloid cells	6 vs all	STX1B	0.5	ENSG00000099365	-0.00705	-0.0853	0.0712	0.0344	-0.177	0.859	0.943	-6.26
Blood Myeloid cells	6 vs all	RIT1	0.498	ENSG00000143622	-0.0356	-0.431	0.36	1.47	-0.177	0.859	0.943	-6.26
Blood Myeloid cells	6 vs all	CYB561D1	0.498	ENSG00000174151	-0.0245	-0.297	0.248	0.56	-0.177	0.859	0.943	-6.26
Blood Myeloid cells	6 vs all	AL080250.1	0.5	ENSG00000225793	0.0148	-0.15	0.179	0.175	0.177	0.86	0.943	-6.26
Blood Myeloid cells	6 vs all	SOD2	0.444	ENSG00000112096	0.0485	-0.49	0.587	3.04	0.177	0.86	0.943	-6.26
Blood Myeloid cells	6 vs all	MDM4	0.501	ENSG00000198625	0.0391	-0.396	0.474	1.96	0.177	0.86	0.943	-6.26
Blood Myeloid cells	6 vs all	NBN	0.502	ENSG00000104320	0.0359	-0.364	0.435	1.71	0.177	0.86	0.943	-6.26
Blood Myeloid cells	6 vs all	B3GALT2	0.5	ENSG00000162630	0.00432	-0.0438	0.0524	0.0225	0.177	0.86	0.943	-6.26
Blood Myeloid cells	6 vs all	RN7SL832P	0.5	ENSG00000243819	0.00294	-0.0298	0.0357	0.00859	0.177	0.86	0.943	-6.26
Blood Myeloid cells	6 vs all	AC116407.2	0.498	ENSG00000277511	0.0234	-0.237	0.284	0.494	0.177	0.86	0.943	-6.26
Blood Myeloid cells	6 vs all	RNASE4	0.496	ENSG00000258818	-0.0299	-0.363	0.304	0.64	-0.177	0.86	0.943	-6.26
Blood Myeloid cells	6 vs all	TIGD1	0.5	ENSG00000221944	-0.0212	-0.257	0.215	0.397	-0.177	0.86	0.943	-6.26
Blood Myeloid cells	6 vs all	MAPK11	0.5	ENSG00000185386	-0.0044	-0.0535	0.0447	0.0154	-0.176	0.86	0.943	-6.26
Blood Myeloid cells	6 vs all	AC025165.3	0.5	ENSG00000257921	0.00168	-0.0171	0.0204	0.00627	0.176	0.86	0.943	-6.26
Blood Myeloid cells	6 vs all	AC124798.1	0.5	ENSG00000260196	0.00501	-0.0509	0.061	0.0361	0.176	0.86	0.943	-6.26
Blood Myeloid cells	6 vs all	MYLPF	0.499	ENSG00000180209	-0.0198	-0.241	0.201	0.344	-0.176	0.86	0.943	-6.26
Blood Myeloid cells	6 vs all	AC007014.1	0.5	ENSG00000262020	0.00497	-0.0506	0.0605	0.0152	0.176	0.86	0.943	-6.26
Blood Myeloid cells	6 vs all	CATIP-AS2	0.5	ENSG00000237281	-0.00271	-0.0331	0.0276	0.00743	-0.176	0.86	0.943	-6.26
Blood Myeloid cells	6 vs all	CFAP70	0.5	ENSG00000156042	-0.0094	-0.115	0.0958	0.0527	-0.176	0.861	0.943	-6.26
Blood Myeloid cells	6 vs all	TYW5	0.498	ENSG00000162971	0.0204	-0.208	0.249	0.402	0.176	0.861	0.943	-6.26
Blood Myeloid cells	6 vs all	CXorf56	0.5	ENSG00000018610	0.0247	-0.252	0.301	0.601	0.176	0.861	0.943	-6.26
Blood Myeloid cells	6 vs all	CRACR2A	0.498	ENSG00000130038	-0.0173	-0.211	0.176	0.326	-0.176	0.861	0.943	-6.26
Blood Myeloid cells	6 vs all	HYAL3	0.5	ENSG00000186792	0.0126	-0.128	0.153	0.181	0.176	0.861	0.943	-6.26
Blood Myeloid cells	6 vs all	HECW2	0.499	ENSG00000138411	-0.014	-0.171	0.143	0.138	-0.175	0.861	0.943	-6.26
Blood Myeloid cells	6 vs all	RHPN1	0.5	ENSG00000158106	-0.012	-0.147	0.123	0.0697	-0.175	0.861	0.943	-6.26
Blood Myeloid cells	6 vs all	AL160006.1	0.5	ENSG00000258634	-0.0114	-0.14	0.117	0.109	-0.175	0.861	0.943	-6.26
Blood Myeloid cells	6 vs all	STAG3	0.499	ENSG00000066923	0.0121	-0.124	0.148	0.168	0.175	0.861	0.943	-6.26
Blood Myeloid cells	6 vs all	ANKRD36B	0.5	ENSG00000196912	-0.0187	-0.229	0.191	0.282	-0.175	0.861	0.943	-6.26
Blood Myeloid cells	6 vs all	RAD52	0.499	ENSG00000002016	0.0165	-0.17	0.203	0.266	0.175	0.862	0.944	-6.26
Blood Myeloid cells	6 vs all	OIP5	0.5	ENSG00000104147	-0.013	-0.16	0.134	0.0925	-0.175	0.862	0.944	-6.26
Blood Myeloid cells	6 vs all	AC079601.1	0.5	ENSG00000257225	-0.0019	-0.0234	0.0196	0.00668	-0.175	0.862	0.944	-6.26
Blood Myeloid cells	6 vs all	MTURN	0.5	ENSG00000180354	-0.0188	-0.231	0.194	0.335	-0.175	0.862	0.944	-6.26
Blood Myeloid cells	6 vs all	LLPH-DT	0.5	ENSG00000239335	-0.00467	-0.0574	0.048	0.0152	-0.174	0.862	0.944	-6.26
Blood Myeloid cells	6 vs all	TMEM52	0.5	ENSG00000178821	-0.00321	-0.0394	0.033	0.0107	-0.174	0.862	0.944	-6.26
Blood Myeloid cells	6 vs all	ALDH1A2	0.499	ENSG00000128918	-0.00723	-0.0889	0.0745	0.0567	-0.174	0.862	0.944	-6.26
Blood Myeloid cells	6 vs all	KANTR	0.5	ENSG00000232593	-0.0195	-0.24	0.201	0.27	-0.174	0.862	0.944	-6.26
Blood Myeloid cells	6 vs all	ZC4H2	0.499	ENSG00000126970	-0.0127	-0.157	0.131	0.141	-0.174	0.862	0.944	-6.26
Blood Myeloid cells	6 vs all	L3MBTL3	0.498	ENSG00000198945	0.0302	-0.311	0.371	0.906	0.174	0.862	0.944	-6.26
Blood Myeloid cells	6 vs all	IGLV3-1	0.5	ENSG00000211673	-0.00852	-0.105	0.0879	0.0269	-0.174	0.862	0.944	-6.26
Blood Myeloid cells	6 vs all	GUCY1A1	0.499	ENSG00000164116	0.0195	-0.202	0.241	0.222	0.174	0.862	0.944	-6.26
Blood Myeloid cells	6 vs all	AP001157.1	0.501	ENSG00000258297	-0.0183	-0.226	0.189	0.358	-0.174	0.862	0.944	-6.26
Blood Myeloid cells	6 vs all	AC145207.3	0.5	ENSG00000262831	0.00342	-0.0354	0.0422	0.0167	0.173	0.862	0.944	-6.26
Blood Myeloid cells	6 vs all	ZNF674	0.5	ENSG00000251192	-0.0132	-0.164	0.137	0.165	-0.173	0.863	0.944	-6.26
Blood Myeloid cells	6 vs all	AC012511.1	0.5	ENSG00000272564	-0.00305	-0.0377	0.0316	0.0135	-0.173	0.863	0.944	-6.26
Blood Myeloid cells	6 vs all	ALG9	0.5	ENSG00000086848	-0.0165	-0.205	0.171	0.175	-0.173	0.863	0.944	-6.26
Blood Myeloid cells	6 vs all	ING1	0.499	ENSG00000153487	0.0304	-0.316	0.377	1.05	0.173	0.863	0.944	-6.26
Blood Myeloid cells	6 vs all	PLCG1	0.5	ENSG00000124181	0.00854	-0.0887	0.106	0.0481	0.173	0.863	0.944	-6.26
Blood Myeloid cells	6 vs all	AC005523.2	0.5	ENSG00000269604	0.00544	-0.0566	0.0675	0.0349	0.173	0.863	0.944	-6.26
Blood Myeloid cells	6 vs all	ZNF320	0.5	ENSG00000182986	0.00725	-0.0753	0.0898	0.0572	0.173	0.863	0.944	-6.26
Blood Myeloid cells	6 vs all	AC092119.2	0.5	ENSG00000274460	-0.00327	-0.0406	0.0341	0.0144	-0.172	0.863	0.945	-6.26
Blood Myeloid cells	6 vs all	AC092368.3	0.5	ENSG00000261512	-0.0105	-0.13	0.109	0.114	-0.172	0.864	0.945	-6.26
Blood Myeloid cells	6 vs all	EPAS1	0.499	ENSG00000116016	0.00636	-0.0665	0.0792	0.0518	0.172	0.864	0.945	-6.26
Blood Myeloid cells	6 vs all	GDPD3	0.5	ENSG00000102886	0.0202	-0.211	0.252	0.338	0.172	0.864	0.945	-6.26
Blood Myeloid cells	6 vs all	ZSCAN16	0.497	ENSG00000196812	0.0184	-0.192	0.229	0.37	0.172	0.864	0.945	-6.26
Blood Myeloid cells	6 vs all	BPNT1	0.496	ENSG00000162813	0.0218	-0.228	0.271	0.528	0.172	0.864	0.945	-6.26
Blood Myeloid cells	6 vs all	POMC	0.503	ENSG00000115138	0.0315	-0.33	0.393	1.03	0.172	0.864	0.945	-6.26
Blood Myeloid cells	6 vs all	CDR2L	0.5	ENSG00000109089	-0.00229	-0.0286	0.024	0.00982	-0.171	0.864	0.945	-6.26
Blood Myeloid cells	6 vs all	LLGL2	0.499	ENSG00000073350	-0.0163	-0.204	0.171	0.285	-0.171	0.864	0.945	-6.26
Blood Myeloid cells	6 vs all	NPRL3	0.5	ENSG00000103148	-0.0311	-0.388	0.326	1.06	-0.171	0.864	0.945	-6.26
Blood Myeloid cells	6 vs all	AC092910.3	0.5	ENSG00000242622	0.0116	-0.122	0.145	0.119	0.171	0.864	0.945	-6.26
Blood Myeloid cells	6 vs all	GGA1	0.501	ENSG00000100083	0.0367	-0.385	0.458	1.6	0.171	0.864	0.945	-6.26
Blood Myeloid cells	6 vs all	MTBP	0.5	ENSG00000172167	-0.00773	-0.0966	0.0811	0.0739	-0.171	0.864	0.945	-6.26
Blood Myeloid cells	6 vs all	DIXDC1	0.5	ENSG00000150764	-0.00274	-0.0343	0.0288	0.0102	-0.171	0.864	0.945	-6.26
Blood Myeloid cells	6 vs all	LDHC	0.5	ENSG00000166796	-0.00184	-0.023	0.0193	0.00662	-0.171	0.864	0.945	-6.26
Blood Myeloid cells	6 vs all	RUFY2	0.501	ENSG00000204130	0.022	-0.231	0.275	0.539	0.171	0.864	0.945	-6.26
Blood Myeloid cells	6 vs all	ANXA9	0.5	ENSG00000143412	0.00536	-0.0563	0.067	0.0339	0.171	0.864	0.945	-6.26
Blood Myeloid cells	6 vs all	VIPAS39	0.498	ENSG00000151445	0.0259	-0.273	0.324	0.701	0.171	0.864	0.945	-6.26
Blood Myeloid cells	6 vs all	SMIM26	0.479	ENSG00000232388	-0.0409	-0.512	0.431	3.29	-0.171	0.864	0.945	-6.26
Blood Myeloid cells	6 vs all	TRIM36	0.499	ENSG00000152503	-0.0101	-0.126	0.106	0.132	-0.171	0.864	0.945	-6.26
Blood Myeloid cells	6 vs all	AL021453.1	0.5	ENSG00000184068	-0.0162	-0.204	0.171	0.226	-0.17	0.865	0.945	-6.26
Blood Myeloid cells	6 vs all	PODNL1	0.5	ENSG00000132000	-0.00994	-0.125	0.105	0.0962	-0.17	0.865	0.945	-6.26
Blood Myeloid cells	6 vs all	LINC01311	0.5	ENSG00000260924	0.0114	-0.121	0.144	0.12	0.17	0.865	0.946	-6.26
Blood Myeloid cells	6 vs all	AL139125.1	0.5	ENSG00000232591	0.00512	-0.0542	0.0645	0.0151	0.17	0.865	0.946	-6.26
Blood Myeloid cells	6 vs all	DROSHA	0.499	ENSG00000113360	0.0225	-0.238	0.283	0.551	0.17	0.865	0.946	-6.26
Blood Myeloid cells	6 vs all	TMEM237	0.501	ENSG00000155755	0.0124	-0.132	0.157	0.163	0.17	0.865	0.946	-6.26
Blood Myeloid cells	6 vs all	LINC02422	0.499	ENSG00000255760	-0.0126	-0.159	0.134	0.142	-0.17	0.865	0.946	-6.26
Blood Myeloid cells	6 vs all	THAP10	0.5	ENSG00000129028	-0.00557	-0.0704	0.0592	0.041	-0.169	0.866	0.946	-6.26
Blood Myeloid cells	6 vs all	COX7A1	0.5	ENSG00000161281	0.00691	-0.0736	0.0874	0.029	0.169	0.866	0.946	-6.26
Blood Myeloid cells	6 vs all	ZNF138	0.501	ENSG00000197008	0.0214	-0.228	0.271	0.463	0.169	0.866	0.946	-6.26
Blood Myeloid cells	6 vs all	ANKRD50	0.498	ENSG00000151458	0.0277	-0.296	0.351	0.815	0.169	0.866	0.946	-6.26
Blood Myeloid cells	6 vs all	TLK2	0.499	ENSG00000146872	0.0276	-0.295	0.35	0.812	0.169	0.866	0.946	-6.26
Blood Myeloid cells	6 vs all	TXNRD2	0.502	ENSG00000184470	0.0343	-0.366	0.434	1.44	0.168	0.866	0.946	-6.26
Blood Myeloid cells	6 vs all	PTPRH	0.5	ENSG00000080031	0.00348	-0.0372	0.0441	0.0158	0.168	0.866	0.946	-6.26
Blood Myeloid cells	6 vs all	FPGT	0.496	ENSG00000254685	-0.0223	-0.283	0.239	0.622	-0.168	0.866	0.946	-6.26
Blood Myeloid cells	6 vs all	EDARADD	0.5	ENSG00000186197	-0.00765	-0.0971	0.0818	0.0523	-0.168	0.867	0.946	-6.26
Blood Myeloid cells	6 vs all	CCNB3	0.5	ENSG00000147082	-0.00268	-0.034	0.0287	0.0074	-0.168	0.867	0.946	-6.26
Blood Myeloid cells	6 vs all	GIMAP2	0.479	ENSG00000106560	-0.0396	-0.503	0.424	2.02	-0.168	0.867	0.946	-6.26
Blood Myeloid cells	6 vs all	AC016999.1	0.5	ENSG00000229915	0.00567	-0.0607	0.072	0.0394	0.168	0.867	0.946	-6.26
Blood Myeloid cells	6 vs all	COQ7	0.498	ENSG00000167186	-0.0317	-0.403	0.34	0.989	-0.168	0.867	0.946	-6.26
Blood Myeloid cells	6 vs all	NARF	0.498	ENSG00000141562	-0.0363	-0.462	0.389	1.74	-0.168	0.867	0.946	-6.26
Blood Myeloid cells	6 vs all	ZNF530	0.499	ENSG00000183647	-0.0106	-0.135	0.113	0.118	-0.168	0.867	0.946	-6.26
Blood Myeloid cells	6 vs all	AC017002.1	0.5	ENSG00000224959	0.00558	-0.06	0.0712	0.0302	0.168	0.867	0.947	-6.26
Blood Myeloid cells	6 vs all	AC100849.1	0.5	ENSG00000253557	-0.00388	-0.0494	0.0417	0.00852	-0.168	0.867	0.947	-6.26
Blood Myeloid cells	6 vs all	MIA3	0.498	ENSG00000154305	0.0337	-0.363	0.43	1.42	0.167	0.867	0.947	-6.26
Blood Myeloid cells	6 vs all	ZC3H7A	0.501	ENSG00000122299	0.0342	-0.368	0.437	1.35	0.167	0.867	0.947	-6.26
Blood Myeloid cells	6 vs all	CEMIP2	0.496	ENSG00000135048	-0.0325	-0.414	0.349	1.24	-0.167	0.867	0.947	-6.26
Blood Myeloid cells	6 vs all	ZNF575	0.501	ENSG00000176472	0.0114	-0.123	0.146	0.142	0.167	0.867	0.947	-6.26
Blood Myeloid cells	6 vs all	CCDC9B	0.5	ENSG00000188549	-0.0089	-0.114	0.096	0.0954	-0.167	0.868	0.947	-6.26
Blood Myeloid cells	6 vs all	AC099489.1	0.5	ENSG00000188897	0.00718	-0.0775	0.0918	0.0267	0.167	0.868	0.947	-6.26
Blood Myeloid cells	6 vs all	ZNF319	0.498	ENSG00000166188	-0.0186	-0.238	0.201	0.348	-0.167	0.868	0.947	-6.26
Blood Myeloid cells	6 vs all	NCAPD2	0.5	ENSG00000010292	0.0275	-0.297	0.352	0.889	0.167	0.868	0.947	-6.26
Blood Myeloid cells	6 vs all	AC005280.2	0.5	ENSG00000284930	-0.038	-0.487	0.411	1.7	-0.167	0.868	0.947	-6.26
Blood Myeloid cells	6 vs all	LINC00539	0.5	ENSG00000224429	0.0167	-0.181	0.214	0.193	0.167	0.868	0.947	-6.26
Blood Myeloid cells	6 vs all	LUC7L3	0.491	ENSG00000108848	-0.0445	-0.57	0.481	2.73	-0.167	0.868	0.947	-6.26
Blood Myeloid cells	6 vs all	TMEM231	0.5	ENSG00000205084	0.0057	-0.0616	0.073	0.043	0.167	0.868	0.947	-6.26
Blood Myeloid cells	6 vs all	ADAMDEC1	0.5	ENSG00000134028	-0.00545	-0.0699	0.059	0.0398	-0.167	0.868	0.947	-6.26
Blood Myeloid cells	6 vs all	TPGS1	0.497	ENSG00000141933	-0.0436	-0.559	0.472	1.2	-0.167	0.868	0.947	-6.26
Blood Myeloid cells	6 vs all	TMEM11	0.491	ENSG00000178307	0.0348	-0.376	0.446	1.65	0.166	0.868	0.947	-6.26
Blood Myeloid cells	6 vs all	ZNF610	0.5	ENSG00000167554	-0.00795	-0.102	0.086	0.0339	-0.166	0.868	0.947	-6.26
Blood Myeloid cells	6 vs all	RBM34	0.5	ENSG00000188739	-0.0256	-0.328	0.277	0.695	-0.166	0.868	0.947	-6.26
Blood Myeloid cells	6 vs all	N4BP2	0.494	ENSG00000078177	0.028	-0.304	0.36	0.837	0.166	0.868	0.947	-6.26
Blood Myeloid cells	6 vs all	FAM76A	0.498	ENSG00000009780	0.027	-0.293	0.347	0.832	0.166	0.868	0.947	-6.26
Blood Myeloid cells	6 vs all	CACNA2D4	0.499	ENSG00000151062	-0.0378	-0.486	0.411	1.44	-0.166	0.868	0.947	-6.26
Blood Myeloid cells	6 vs all	DOC2A	0.5	ENSG00000149927	0.0068	-0.074	0.0876	0.0534	0.166	0.868	0.947	-6.26
Blood Myeloid cells	6 vs all	ADGRB1	0.5	ENSG00000181790	0.00793	-0.0862	0.102	0.0692	0.166	0.869	0.947	-6.26
Blood Myeloid cells	6 vs all	SPG11	0.489	ENSG00000104133	0.0355	-0.387	0.458	2.03	0.166	0.869	0.947	-6.26
Blood Myeloid cells	6 vs all	USP44	0.5	ENSG00000136014	-0.0028	-0.0361	0.0305	0.0103	-0.165	0.869	0.947	-6.26
Blood Myeloid cells	6 vs all	ZNF432	0.5	ENSG00000256087	-0.0143	-0.185	0.156	0.225	-0.165	0.869	0.947	-6.26
Blood Myeloid cells	6 vs all	TBC1D8B	0.5	ENSG00000133138	0.0091	-0.0994	0.118	0.0592	0.165	0.869	0.947	-6.26
Blood Myeloid cells	6 vs all	FXYD1	0.499	ENSG00000266964	0.0166	-0.182	0.215	0.227	0.165	0.869	0.947	-6.26
Blood Myeloid cells	6 vs all	TIPARP	0.497	ENSG00000163659	-0.029	-0.375	0.317	0.977	-0.165	0.869	0.948	-6.26
Blood Myeloid cells	6 vs all	FANCI	0.5	ENSG00000140525	0.0159	-0.174	0.205	0.227	0.165	0.869	0.948	-6.26
Blood Myeloid cells	6 vs all	BRF1	0.5	ENSG00000185024	0.0239	-0.262	0.31	0.731	0.164	0.869	0.948	-6.26
Blood Myeloid cells	6 vs all	MPPE1	0.491	ENSG00000154889	-0.0342	-0.444	0.375	1.86	-0.164	0.87	0.948	-6.26
Blood Myeloid cells	6 vs all	SPINT1	0.49	ENSG00000166145	-0.0329	-0.427	0.361	1.28	-0.164	0.87	0.948	-6.26
Blood Myeloid cells	6 vs all	TRGV7	0.5	ENSG00000249978	0.00941	-0.103	0.122	0.102	0.164	0.87	0.948	-6.26
Blood Myeloid cells	6 vs all	UNC13D	0.49	ENSG00000092929	-0.0345	-0.449	0.38	1.51	-0.164	0.87	0.948	-6.26
Blood Myeloid cells	6 vs all	FOXM1	0.5	ENSG00000111206	-0.00822	-0.107	0.0905	0.043	-0.164	0.87	0.948	-6.26
Blood Myeloid cells	6 vs all	ZSWIM2	0.5	ENSG00000163012	0.00327	-0.036	0.0425	0.0145	0.164	0.87	0.948	-6.26
Blood Myeloid cells	6 vs all	JAKMIP1	0.5	ENSG00000152969	-0.00901	-0.117	0.0995	0.0389	-0.163	0.87	0.948	-6.26
Blood Myeloid cells	6 vs all	ZNF248	0.5	ENSG00000198105	0.0139	-0.154	0.181	0.243	0.163	0.87	0.948	-6.26
Blood Myeloid cells	6 vs all	CDH23	0.486	ENSG00000107736	0.0357	-0.395	0.466	1.6	0.163	0.87	0.948	-6.26
Blood Myeloid cells	6 vs all	CATSPERG	0.499	ENSG00000099338	0.016	-0.177	0.209	0.264	0.163	0.87	0.948	-6.26
Blood Myeloid cells	6 vs all	C1RL	0.491	ENSG00000139178	0.0304	-0.336	0.397	1.12	0.163	0.871	0.948	-6.26
Blood Myeloid cells	6 vs all	VAMP4	0.497	ENSG00000117533	-0.0316	-0.413	0.35	1.35	-0.163	0.871	0.948	-6.26
Blood Myeloid cells	6 vs all	CCDC159	0.499	ENSG00000183401	0.035	-0.387	0.457	1.68	0.163	0.871	0.948	-6.26
Blood Myeloid cells	6 vs all	ARMH3	0.498	ENSG00000120029	-0.0306	-0.401	0.34	1.17	-0.163	0.871	0.949	-6.26
Blood Myeloid cells	6 vs all	EIF3L	0.5	ENSG00000100129	0.0401	-0.445	0.525	3.74	0.163	0.871	0.949	-6.26
Blood Myeloid cells	6 vs all	EGR4	0.5	ENSG00000135625	0.00427	-0.0475	0.056	0.016	0.163	0.871	0.949	-6.26
Blood Myeloid cells	6 vs all	NAA40	0.5	ENSG00000110583	0.0159	-0.177	0.208	0.315	0.162	0.871	0.949	-6.26
Blood Myeloid cells	6 vs all	AL390036.1	0.496	ENSG00000226822	0.031	-0.345	0.407	0.959	0.162	0.871	0.949	-6.26
Blood Myeloid cells	6 vs all	AC092723.3	0.5	ENSG00000285012	-0.0061	-0.08	0.0678	0.0165	-0.162	0.871	0.949	-6.26
Blood Myeloid cells	6 vs all	NLRP2	0.5	ENSG00000022556	0.00535	-0.0596	0.0703	0.0321	0.162	0.871	0.949	-6.26
Blood Myeloid cells	6 vs all	AC000403.1	0.5	ENSG00000278727	-0.0086	-0.113	0.0958	0.0486	-0.162	0.871	0.949	-6.26
Blood Myeloid cells	6 vs all	GARNL3	0.5	ENSG00000136895	-0.00599	-0.0788	0.0668	0.0372	-0.162	0.871	0.949	-6.26
Blood Myeloid cells	6 vs all	DHRS1	0.498	ENSG00000157379	-0.0316	-0.416	0.353	1.36	-0.162	0.872	0.949	-6.26
Blood Myeloid cells	6 vs all	LMTK3	0.5	ENSG00000142235	-0.00407	-0.0537	0.0455	0.0311	-0.162	0.872	0.949	-6.26
Blood Myeloid cells	6 vs all	AP006621.3	0.499	ENSG00000255284	-0.0207	-0.273	0.232	0.397	-0.162	0.872	0.949	-6.26
Blood Myeloid cells	6 vs all	AC096564.1	0.5	ENSG00000245293	-0.00479	-0.0631	0.0535	0.0201	-0.162	0.872	0.949	-6.26
Blood Myeloid cells	6 vs all	OSCAR	0.488	ENSG00000170909	0.0398	-0.445	0.524	2.72	0.162	0.872	0.949	-6.26
Blood Myeloid cells	6 vs all	AC090515.2	0.5	ENSG00000245975	0.00309	-0.0346	0.0408	0.011	0.161	0.872	0.949	-6.26
Blood Myeloid cells	6 vs all	KIZ	0.499	ENSG00000088970	0.0242	-0.271	0.32	0.636	0.161	0.872	0.949	-6.26
Blood Myeloid cells	6 vs all	AC008750.1	0.5	ENSG00000254760	-0.00339	-0.0448	0.038	0.0254	-0.161	0.872	0.949	-6.26
Blood Myeloid cells	6 vs all	ADGRE1	0.486	ENSG00000174837	-0.03	-0.396	0.336	0.944	-0.161	0.872	0.949	-6.26
Blood Myeloid cells	6 vs all	CCDC157	0.5	ENSG00000187860	0.0113	-0.127	0.15	0.148	0.161	0.872	0.949	-6.26
Blood Myeloid cells	6 vs all	GNAO1	0.5	ENSG00000087258	0.00258	-0.029	0.0341	0.0147	0.161	0.872	0.949	-6.26
Blood Myeloid cells	6 vs all	MAPK14	0.487	ENSG00000112062	0.0357	-0.401	0.472	1.69	0.161	0.872	0.949	-6.26
Blood Myeloid cells	6 vs all	AC103810.2	0.5	ENSG00000265218	-0.0045	-0.0596	0.0506	0.0285	-0.161	0.872	0.949	-6.26
Blood Myeloid cells	6 vs all	AL139041.1	0.5	ENSG00000271631	-0.00855	-0.113	0.096	0.0393	-0.161	0.872	0.949	-6.26
Blood Myeloid cells	6 vs all	FLT1	0.5	ENSG00000102755	-0.00404	-0.0535	0.0454	0.0224	-0.161	0.872	0.949	-6.26
Blood Myeloid cells	6 vs all	IL9R	0.5	ENSG00000124334	0.00568	-0.0639	0.0752	0.0225	0.161	0.872	0.949	-6.26
Blood Myeloid cells	6 vs all	SIPA1L3	0.501	ENSG00000105738	0.0246	-0.277	0.326	0.707	0.161	0.873	0.949	-6.26
Blood Myeloid cells	6 vs all	ARMC12	0.5	ENSG00000157343	0.00486	-0.0547	0.0644	0.0333	0.161	0.873	0.949	-6.26
Blood Myeloid cells	6 vs all	JUN	0.499	ENSG00000177606	-0.048	-0.636	0.54	2.65	-0.161	0.873	0.949	-6.26
Blood Myeloid cells	6 vs all	ZNF688	0.501	ENSG00000229809	0.0295	-0.332	0.391	1.03	0.16	0.873	0.949	-6.26
Blood Myeloid cells	6 vs all	AC005625.1	0.5	ENSG00000266963	-0.00863	-0.114	0.0972	0.0256	-0.16	0.873	0.949	-6.26
Blood Myeloid cells	6 vs all	MAP3K9	0.5	ENSG00000006432	-0.00314	-0.0416	0.0353	0.00783	-0.16	0.873	0.949	-6.26
Blood Myeloid cells	6 vs all	AC092794.1	0.5	ENSG00000274987	0.00373	-0.0421	0.0496	0.0301	0.16	0.873	0.949	-6.26
Blood Myeloid cells	6 vs all	FLVCR1-DT	0.499	ENSG00000198468	-0.0195	-0.26	0.221	0.374	-0.16	0.873	0.949	-6.26
Blood Myeloid cells	6 vs all	TNNI2	0.491	ENSG00000130598	0.0355	-0.402	0.473	1.46	0.16	0.873	0.949	-6.26
Blood Myeloid cells	6 vs all	ENAH	0.5	ENSG00000154380	0.00512	-0.0578	0.0681	0.0274	0.16	0.873	0.949	-6.26
Blood Myeloid cells	6 vs all	CTRL	0.5	ENSG00000141086	-0.0101	-0.135	0.114	0.127	-0.16	0.873	0.949	-6.26
Blood Myeloid cells	6 vs all	SPDYE1	0.5	ENSG00000136206	-0.0065	-0.0865	0.0735	0.0247	-0.16	0.873	0.949	-6.26
Blood Myeloid cells	6 vs all	HSF2BP	0.5	ENSG00000160207	-0.00298	-0.0396	0.0337	0.0106	-0.16	0.873	0.949	-6.26
Blood Myeloid cells	6 vs all	UBASH3A	0.5	ENSG00000160185	0.0039	-0.0442	0.052	0.0169	0.16	0.873	0.949	-6.26
Blood Myeloid cells	6 vs all	TKTL2	0.5	ENSG00000151005	-0.00256	-0.0343	0.0291	0.0102	-0.159	0.874	0.95	-6.26
Blood Myeloid cells	6 vs all	IGBP1	0.486	ENSG00000089289	-0.0391	-0.523	0.444	2.5	-0.159	0.874	0.95	-6.26
Blood Myeloid cells	6 vs all	DCST1-AS1	0.5	ENSG00000232093	0.00449	-0.0511	0.06	0.0217	0.159	0.874	0.95	-6.26
Blood Myeloid cells	6 vs all	VAV3-AS1	0.5	ENSG00000230489	-0.00213	-0.0284	0.0242	0.0098	-0.159	0.874	0.95	-6.26
Blood Myeloid cells	6 vs all	ARL16	0.504	ENSG00000214087	0.0322	-0.366	0.431	1.55	0.159	0.874	0.95	-6.26
Blood Myeloid cells	6 vs all	AC027307.2	0.5	ENSG00000267317	0.0147	-0.167	0.197	0.201	0.159	0.874	0.95	-6.26
Blood Myeloid cells	6 vs all	MMADHC	0.496	ENSG00000168288	0.0391	-0.446	0.524	2.27	0.159	0.874	0.95	-6.26
Blood Myeloid cells	6 vs all	SLC9A6	0.499	ENSG00000198689	0.0237	-0.271	0.318	0.682	0.159	0.874	0.95	-6.26
Blood Myeloid cells	6 vs all	AC137767.1	0.497	ENSG00000256092	-0.0219	-0.294	0.25	0.569	-0.159	0.874	0.95	-6.26
Blood Myeloid cells	6 vs all	ZMYM1	0.5	ENSG00000197056	0.0205	-0.234	0.275	0.523	0.159	0.874	0.95	-6.26
Blood Myeloid cells	6 vs all	PHOSPHO2	0.501	ENSG00000144362	0.0145	-0.166	0.195	0.2	0.159	0.874	0.95	-6.26
Blood Myeloid cells	6 vs all	H1FX	0.5	ENSG00000184897	-0.0423	-0.567	0.482	2.56	-0.159	0.874	0.95	-6.26
Blood Myeloid cells	6 vs all	PDE3B	0.5	ENSG00000152270	0.0252	-0.288	0.338	0.775	0.159	0.874	0.95	-6.26
Blood Myeloid cells	6 vs all	CFAP45	0.5	ENSG00000213085	-0.00358	-0.048	0.0409	0.0236	-0.158	0.874	0.95	-6.26
Blood Myeloid cells	6 vs all	ANKLE1	0.501	ENSG00000160117	-0.0171	-0.229	0.195	0.249	-0.158	0.874	0.95	-6.26
Blood Myeloid cells	6 vs all	TRAV25	0.5	ENSG00000211806	-0.00651	-0.0874	0.0744	0.0218	-0.158	0.874	0.95	-6.26
Blood Myeloid cells	6 vs all	SLC22A15	0.496	ENSG00000163393	0.0248	-0.283	0.333	0.707	0.158	0.874	0.95	-6.26
Blood Myeloid cells	6 vs all	AL133453.1	0.5	ENSG00000258757	-0.00269	-0.0362	0.0308	0.0132	-0.158	0.874	0.95	-6.26
Blood Myeloid cells	6 vs all	TRPC6	0.5	ENSG00000137672	-0.00191	-0.0257	0.0219	0.00947	-0.158	0.874	0.95	-6.26
Blood Myeloid cells	6 vs all	AC141424.1	0.5	ENSG00000241525	-0.00231	-0.031	0.0264	0.00997	-0.158	0.874	0.95	-6.26
Blood Myeloid cells	6 vs all	CASD1	0.501	ENSG00000127995	-0.0189	-0.255	0.217	0.419	-0.158	0.875	0.95	-6.26
Blood Myeloid cells	6 vs all	MEAF6	0.502	ENSG00000163875	-0.0371	-0.499	0.425	2.47	-0.158	0.875	0.95	-6.26
Blood Myeloid cells	6 vs all	AC007611.1	0.499	ENSG00000260086	0.014	-0.16	0.188	0.217	0.158	0.875	0.95	-6.26
Blood Myeloid cells	6 vs all	TMEM241	0.5	ENSG00000134490	0.0132	-0.151	0.178	0.213	0.158	0.875	0.95	-6.26
Blood Myeloid cells	6 vs all	AC093249.2	0.5	ENSG00000260167	-0.00216	-0.0291	0.0248	0.00692	-0.158	0.875	0.95	-6.26
Blood Myeloid cells	6 vs all	EPB41	0.501	ENSG00000159023	0.0325	-0.373	0.438	1.52	0.158	0.875	0.95	-6.26
Blood Myeloid cells	6 vs all	ABCC5	0.501	ENSG00000114770	0.0254	-0.292	0.343	0.799	0.158	0.875	0.95	-6.26
Blood Myeloid cells	6 vs all	GAPDH	0.366	ENSG00000111640	0.0501	-0.575	0.675	5.99	0.158	0.875	0.95	-6.26
Blood Myeloid cells	6 vs all	AC016888.1	0.5	ENSG00000266036	0.00388	-0.0446	0.0523	0.0167	0.158	0.875	0.95	-6.26
Blood Myeloid cells	6 vs all	PNPLA7	0.499	ENSG00000130653	-0.00891	-0.12	0.103	0.107	-0.157	0.875	0.95	-6.26
Blood Myeloid cells	6 vs all	RRBP1	0.49	ENSG00000125844	-0.0357	-0.483	0.411	2.14	-0.157	0.875	0.95	-6.26
Blood Myeloid cells	6 vs all	MKLN1	0.499	ENSG00000128585	-0.0316	-0.426	0.363	1.44	-0.157	0.875	0.95	-6.26
Blood Myeloid cells	6 vs all	AL645941.2	0.5	ENSG00000248993	-0.00178	-0.024	0.0204	0.00656	-0.157	0.875	0.95	-6.26
Blood Myeloid cells	6 vs all	ABCA7	0.492	ENSG00000064687	-0.0337	-0.456	0.388	1.44	-0.157	0.875	0.95	-6.26
Blood Myeloid cells	6 vs all	TRAV14DV4	0.5	ENSG00000211792	-0.013	-0.176	0.15	0.0861	-0.157	0.875	0.95	-6.26
Blood Myeloid cells	6 vs all	ZNF543	0.5	ENSG00000178229	-0.00953	-0.129	0.11	0.104	-0.157	0.875	0.95	-6.26
Blood Myeloid cells	6 vs all	YEATS2-AS1	0.5	ENSG00000233885	0.00182	-0.021	0.0246	0.00897	0.157	0.875	0.95	-6.26
Blood Myeloid cells	6 vs all	AKNA	0.494	ENSG00000106948	0.0389	-0.449	0.527	2.43	0.157	0.875	0.95	-6.26
Blood Myeloid cells	6 vs all	MDM2	0.491	ENSG00000135679	0.0324	-0.374	0.439	1.39	0.157	0.875	0.95	-6.26
Blood Myeloid cells	6 vs all	AC008522.1	0.5	ENSG00000279232	-0.00255	-0.0346	0.0295	0.00728	-0.157	0.876	0.95	-6.26
Blood Myeloid cells	6 vs all	MAP3K4	0.5	ENSG00000085511	0.0257	-0.298	0.349	0.853	0.157	0.876	0.95	-6.26
Blood Myeloid cells	6 vs all	C6orf163	0.5	ENSG00000203872	-0.00431	-0.0586	0.0499	0.0265	-0.156	0.876	0.95	-6.26
Blood Myeloid cells	6 vs all	ZNF445	0.498	ENSG00000185219	-0.0215	-0.292	0.249	0.581	-0.156	0.876	0.95	-6.26
Blood Myeloid cells	6 vs all	DISP1	0.5	ENSG00000154309	0.0108	-0.126	0.147	0.121	0.156	0.876	0.95	-6.26
Blood Myeloid cells	6 vs all	TJAP1	0.499	ENSG00000137221	-0.0254	-0.345	0.294	0.838	-0.156	0.876	0.95	-6.26
Blood Myeloid cells	6 vs all	PPP1R3G	0.5	ENSG00000219607	0.00807	-0.0936	0.11	0.0821	0.156	0.876	0.95	-6.26
Blood Myeloid cells	6 vs all	EFCAB2	0.499	ENSG00000203666	-0.0316	-0.43	0.367	1.23	-0.156	0.876	0.95	-6.26
Blood Myeloid cells	6 vs all	IPO13	0.501	ENSG00000117408	-0.0234	-0.319	0.272	0.718	-0.156	0.876	0.95	-6.26
Blood Myeloid cells	6 vs all	AL161725.1	0.5	ENSG00000227155	0.00882	-0.103	0.12	0.0456	0.156	0.876	0.95	-6.26
Blood Myeloid cells	6 vs all	ZNF257	0.5	ENSG00000197134	0.0043	-0.0501	0.0587	0.029	0.156	0.876	0.95	-6.26
Blood Myeloid cells	6 vs all	VIL1	0.5	ENSG00000127831	0.00449	-0.0524	0.0613	0.0134	0.156	0.877	0.95	-6.26
Blood Myeloid cells	6 vs all	MRPL45	0.494	ENSG00000278845	-0.0305	-0.417	0.356	1.37	-0.155	0.877	0.95	-6.26
Blood Myeloid cells	6 vs all	PERP	0.5	ENSG00000112378	-0.00693	-0.095	0.0811	0.0441	-0.155	0.877	0.951	-6.26
Blood Myeloid cells	6 vs all	AC005005.3	0.5	ENSG00000273387	-0.00296	-0.0405	0.0346	0.0184	-0.155	0.877	0.951	-6.26
Blood Myeloid cells	6 vs all	AC035140.1	0.5	ENSG00000249085	0.0017	-0.02	0.0234	0.00779	0.155	0.877	0.951	-6.26
Blood Myeloid cells	6 vs all	THRB	0.5	ENSG00000151090	0.00199	-0.0233	0.0273	0.00598	0.155	0.877	0.951	-6.26
Blood Myeloid cells	6 vs all	AL359644.1	0.5	ENSG00000227355	0.0108	-0.126	0.148	0.099	0.155	0.877	0.951	-6.26
Blood Myeloid cells	6 vs all	ZBTB9	0.499	ENSG00000213588	0.0047	-0.0553	0.0647	0.0412	0.154	0.877	0.951	-6.26
Blood Myeloid cells	6 vs all	INTS2	0.5	ENSG00000108506	0.0186	-0.218	0.255	0.413	0.154	0.878	0.951	-6.26
Blood Myeloid cells	6 vs all	SCD5	0.5	ENSG00000145284	-0.00747	-0.103	0.088	0.0767	-0.154	0.878	0.951	-6.26
Blood Myeloid cells	6 vs all	NSG1	0.5	ENSG00000168824	0.00397	-0.0467	0.0547	0.0162	0.154	0.878	0.951	-6.26
Blood Myeloid cells	6 vs all	MLLT11	0.5	ENSG00000213190	-0.013	-0.179	0.153	0.233	-0.154	0.878	0.951	-6.26
Blood Myeloid cells	6 vs all	AL035071.1	0.501	ENSG00000260257	0.0166	-0.196	0.229	0.352	0.154	0.878	0.951	-6.26
Blood Myeloid cells	6 vs all	AZIN1-AS1	0.5	ENSG00000253320	0.00993	-0.117	0.137	0.137	0.154	0.878	0.951	-6.26
Blood Myeloid cells	6 vs all	YY2	0.501	ENSG00000230797	0.00975	-0.115	0.135	0.081	0.153	0.878	0.952	-6.26
Blood Myeloid cells	6 vs all	AC068473.5	0.499	ENSG00000274828	-0.0096	-0.133	0.114	0.147	-0.153	0.878	0.952	-6.26
Blood Myeloid cells	6 vs all	UBR2	0.49	ENSG00000024048	-0.0339	-0.47	0.402	1.79	-0.153	0.878	0.952	-6.26
Blood Myeloid cells	6 vs all	AC008549.2	0.5	ENSG00000249021	-0.00318	-0.0441	0.0377	0.00786	-0.153	0.879	0.952	-6.26
Blood Myeloid cells	6 vs all	SCAI	0.5	ENSG00000173611	0.0209	-0.249	0.291	0.571	0.153	0.879	0.952	-6.26
Blood Myeloid cells	6 vs all	PLA2G2D	0.5	ENSG00000117215	0.0037	-0.0439	0.0513	0.0156	0.153	0.879	0.952	-6.26
Blood Myeloid cells	6 vs all	XPO7	0.5	ENSG00000130227	0.0291	-0.345	0.403	1.06	0.153	0.879	0.952	-6.26
Blood Myeloid cells	6 vs all	INAFM1	0.496	ENSG00000257704	0.0278	-0.33	0.386	1.23	0.153	0.879	0.952	-6.26
Blood Myeloid cells	6 vs all	PCBD2	0.5	ENSG00000132570	0.0248	-0.295	0.345	0.837	0.153	0.879	0.952	-6.26
Blood Myeloid cells	6 vs all	AC019129.2	0.5	ENSG00000273106	0.00642	-0.0763	0.0891	0.0564	0.153	0.879	0.952	-6.26
Blood Myeloid cells	6 vs all	AP3B2	0.5	ENSG00000103723	0.00337	-0.0401	0.0468	0.0154	0.153	0.879	0.952	-6.26
Blood Myeloid cells	6 vs all	IGKV4-1	0.5	ENSG00000211598	-0.00611	-0.0849	0.0727	0.0417	-0.153	0.879	0.952	-6.26
Blood Myeloid cells	6 vs all	AL356481.1	0.5	ENSG00000228395	0.00867	-0.103	0.12	0.115	0.153	0.879	0.952	-6.26
Blood Myeloid cells	6 vs all	AC007950.1	0.5	ENSG00000259268	-0.00347	-0.0483	0.0413	0.0141	-0.153	0.879	0.952	-6.26
Blood Myeloid cells	6 vs all	AC139887.4	0.499	ENSG00000272588	0.0056	-0.0667	0.0779	0.0483	0.152	0.879	0.952	-6.26
Blood Myeloid cells	6 vs all	ZSCAN18	0.5	ENSG00000121413	0.0127	-0.151	0.176	0.217	0.152	0.879	0.952	-6.26
Blood Myeloid cells	6 vs all	RASIP1	0.5	ENSG00000105538	-0.00514	-0.0716	0.0613	0.0238	-0.152	0.879	0.952	-6.26
Blood Myeloid cells	6 vs all	ANPEP	0.494	ENSG00000166825	0.044	-0.525	0.614	1.92	0.152	0.879	0.952	-6.26
Blood Myeloid cells	6 vs all	AP001330.5	0.5	ENSG00000271882	-0.0037	-0.0515	0.0441	0.0143	-0.152	0.879	0.952	-6.26
Blood Myeloid cells	6 vs all	AC005944.1	0.5	ENSG00000267469	-0.00681	-0.095	0.0814	0.046	-0.152	0.879	0.952	-6.26
Blood Myeloid cells	6 vs all	VPS9D1-AS1	0.5	ENSG00000261373	-0.00326	-0.0455	0.039	0.0107	-0.152	0.879	0.952	-6.26
Blood Myeloid cells	6 vs all	RAP2C-AS1	0.5	ENSG00000232160	-0.016	-0.223	0.191	0.217	-0.152	0.879	0.952	-6.26
Blood Myeloid cells	6 vs all	AL133417.1	0.5	ENSG00000238280	0.00174	-0.0209	0.0244	0.00621	0.151	0.88	0.952	-6.26
Blood Myeloid cells	6 vs all	ADGRG6	0.5	ENSG00000112414	-0.00517	-0.0725	0.0622	0.0394	-0.151	0.88	0.952	-6.26
Blood Myeloid cells	6 vs all	GSTO2	0.5	ENSG00000065621	-0.00698	-0.098	0.084	0.0448	-0.151	0.88	0.952	-6.26
Blood Myeloid cells	6 vs all	AL139353.2	0.5	ENSG00000250365	-0.00834	-0.117	0.101	0.0216	-0.151	0.88	0.952	-6.26
Blood Myeloid cells	6 vs all	GOLGA1	0.498	ENSG00000136935	0.0211	-0.254	0.296	0.664	0.151	0.88	0.952	-6.26
Blood Myeloid cells	6 vs all	CTF1	0.5	ENSG00000150281	-0.011	-0.155	0.133	0.0744	-0.151	0.88	0.952	-6.26
Blood Myeloid cells	6 vs all	FAM124A	0.5	ENSG00000150510	0.00168	-0.0202	0.0236	0.00627	0.151	0.88	0.952	-6.26
Blood Myeloid cells	6 vs all	RSAD2	0.496	ENSG00000134321	-0.0249	-0.35	0.3	0.502	-0.151	0.88	0.952	-6.26
Blood Myeloid cells	6 vs all	AC091551.1	0.5	ENSG00000267699	0.00334	-0.0403	0.047	0.0174	0.151	0.88	0.952	-6.26
Blood Myeloid cells	6 vs all	RIMS2	0.5	ENSG00000176406	0.00144	-0.0174	0.0202	0.00649	0.15	0.881	0.953	-6.26
Blood Myeloid cells	6 vs all	OSTN-AS1	0.5	ENSG00000233308	0.00545	-0.0659	0.0768	0.0152	0.15	0.881	0.953	-6.26
Blood Myeloid cells	6 vs all	CARNS1	0.5	ENSG00000172508	-0.00287	-0.0404	0.0347	0.012	-0.15	0.881	0.953	-6.26
Blood Myeloid cells	6 vs all	CLEC12A	0.46	ENSG00000172322	0.0386	-0.467	0.544	3.6	0.15	0.881	0.953	-6.26
Blood Myeloid cells	6 vs all	TMOD2	0.499	ENSG00000128872	-0.0266	-0.376	0.322	0.97	-0.15	0.881	0.953	-6.26
Blood Myeloid cells	6 vs all	APOL1	0.497	ENSG00000100342	-0.0245	-0.346	0.297	0.842	-0.15	0.881	0.953	-6.26
Blood Myeloid cells	6 vs all	TRBV12-3	0.5	ENSG00000274752	0.00724	-0.0878	0.102	0.053	0.15	0.881	0.953	-6.26
Blood Myeloid cells	6 vs all	ZNF586	0.499	ENSG00000083828	0.0218	-0.265	0.309	0.657	0.15	0.881	0.953	-6.26
Blood Myeloid cells	6 vs all	AL353759.1	0.5	ENSG00000283064	-0.00813	-0.115	0.0987	0.0989	-0.15	0.881	0.953	-6.26
Blood Myeloid cells	6 vs all	AC012617.1	0.5	ENSG00000267053	-0.00297	-0.042	0.0361	0.0185	-0.15	0.881	0.953	-6.26
Blood Myeloid cells	6 vs all	AC005498.3	0.5	ENSG00000269696	0.00503	-0.0611	0.0712	0.0307	0.15	0.881	0.953	-6.26
Blood Myeloid cells	6 vs all	TNFSF15	0.5	ENSG00000181634	-0.00693	-0.0981	0.0842	0.0611	-0.15	0.881	0.953	-6.26
Blood Myeloid cells	6 vs all	C1orf189	0.5	ENSG00000163263	0.00123	-0.0149	0.0174	0.00378	0.149	0.881	0.953	-6.26
Blood Myeloid cells	6 vs all	LINC00630	0.5	ENSG00000223546	0.00524	-0.0638	0.0743	0.0453	0.149	0.881	0.953	-6.26
Blood Myeloid cells	6 vs all	MAP4K4	0.486	ENSG00000071054	0.0338	-0.413	0.48	1.79	0.149	0.882	0.953	-6.26
Blood Myeloid cells	6 vs all	MT1H	0.5	ENSG00000205358	0.0102	-0.125	0.145	0.0563	0.149	0.882	0.953	-6.26
Blood Myeloid cells	6 vs all	AC093157.2	0.5	ENSG00000235795	-0.00329	-0.0468	0.0402	0.0124	-0.149	0.882	0.953	-6.26
Blood Myeloid cells	6 vs all	ZC3HAV1	0.505	ENSG00000105939	0.0329	-0.403	0.469	1.98	0.149	0.882	0.953	-6.26
Blood Myeloid cells	6 vs all	AL356512.1	0.498	ENSG00000272195	-0.016	-0.228	0.196	0.386	-0.148	0.882	0.953	-6.26
Blood Myeloid cells	6 vs all	NDN	0.5	ENSG00000182636	0.0106	-0.13	0.151	0.133	0.148	0.882	0.953	-6.26
Blood Myeloid cells	6 vs all	AC068870.2	0.5	ENSG00000277782	0.00384	-0.0472	0.0549	0.0229	0.148	0.882	0.953	-6.26
Blood Myeloid cells	6 vs all	AC015689.1	0.5	ENSG00000254480	0.00329	-0.0404	0.047	0.016	0.148	0.882	0.953	-6.26
Blood Myeloid cells	6 vs all	GPR82	0.5	ENSG00000171657	0.0148	-0.182	0.211	0.171	0.148	0.882	0.953	-6.26
Blood Myeloid cells	6 vs all	AC025171.3	0.499	ENSG00000251131	-0.0192	-0.274	0.236	0.489	-0.148	0.883	0.954	-6.26
Blood Myeloid cells	6 vs all	LYNX1-SLURP2	0.5	ENSG00000284505	0.0017	-0.021	0.0244	0.00927	0.148	0.883	0.954	-6.26
Blood Myeloid cells	6 vs all	SELENOP	0.5	ENSG00000250722	0.00431	-0.0531	0.0618	0.0159	0.148	0.883	0.954	-6.26
Blood Myeloid cells	6 vs all	UHRF2	0.498	ENSG00000147854	0.0235	-0.29	0.337	0.862	0.148	0.883	0.954	-6.26
Blood Myeloid cells	6 vs all	CEP68	0.501	ENSG00000011523	-0.0208	-0.298	0.256	0.537	-0.147	0.883	0.954	-6.26
Blood Myeloid cells	6 vs all	ZBTB3	0.5	ENSG00000185670	0.0106	-0.131	0.153	0.143	0.147	0.883	0.954	-6.26
Blood Myeloid cells	6 vs all	CDCA4	0.5	ENSG00000170779	0.0217	-0.268	0.311	0.613	0.147	0.883	0.954	-6.26
Blood Myeloid cells	6 vs all	AC012306.2	0.499	ENSG00000272667	0.0164	-0.202	0.235	0.317	0.147	0.883	0.954	-6.26
Blood Myeloid cells	6 vs all	ZNF460	0.499	ENSG00000197714	-0.0162	-0.233	0.201	0.376	-0.147	0.883	0.954	-6.26
Blood Myeloid cells	6 vs all	DIAPH3	0.5	ENSG00000139734	0.00704	-0.087	0.101	0.0424	0.147	0.883	0.954	-6.26
Blood Myeloid cells	6 vs all	IDS	0.497	ENSG00000010404	-0.0336	-0.483	0.416	2.34	-0.147	0.883	0.954	-6.26
Blood Myeloid cells	6 vs all	BCL11A	0.503	ENSG00000119866	0.0349	-0.433	0.503	1.52	0.147	0.883	0.954	-6.26
Blood Myeloid cells	6 vs all	AC245884.8	0.5	ENSG00000267838	0.00248	-0.0308	0.0357	0.0177	0.147	0.883	0.954	-6.26
Blood Myeloid cells	6 vs all	LTN1	0.502	ENSG00000198862	0.0271	-0.337	0.391	1.15	0.147	0.883	0.954	-6.26
Blood Myeloid cells	6 vs all	IGKV1-5	0.5	ENSG00000243466	-0.0102	-0.148	0.127	0.0796	-0.147	0.883	0.954	-6.26
Blood Myeloid cells	6 vs all	DIAPH2-AS1	0.5	ENSG00000236256	-0.00405	-0.0585	0.0504	0.0146	-0.146	0.884	0.954	-6.26
Blood Myeloid cells	6 vs all	GTPBP8	0.5	ENSG00000163607	-0.0249	-0.36	0.311	0.94	-0.146	0.884	0.954	-6.26
Blood Myeloid cells	6 vs all	ALPK2	0.5	ENSG00000198796	-0.00164	-0.0238	0.0205	0.00922	-0.146	0.884	0.954	-6.26
Blood Myeloid cells	6 vs all	SLC25A30-AS1	0.5	ENSG00000251015	-0.00418	-0.0604	0.0521	0.023	-0.146	0.884	0.954	-6.26
Blood Myeloid cells	6 vs all	FAM189B	0.498	ENSG00000160767	0.0203	-0.254	0.295	0.648	0.146	0.884	0.954	-6.26
Blood Myeloid cells	6 vs all	ZSWIM3	0.5	ENSG00000132801	-0.00898	-0.13	0.112	0.103	-0.146	0.884	0.954	-6.26
Blood Myeloid cells	6 vs all	AC009630.1	0.5	ENSG00000253133	-0.00492	-0.0713	0.0615	0.0321	-0.146	0.884	0.954	-6.26
Blood Myeloid cells	6 vs all	PLCL2	0.499	ENSG00000154822	0.0244	-0.305	0.354	0.954	0.146	0.884	0.954	-6.26
Blood Myeloid cells	6 vs all	RNASEH2B-AS1	0.5	ENSG00000233672	-0.00897	-0.13	0.112	0.0809	-0.146	0.884	0.954	-6.26
Blood Myeloid cells	6 vs all	AC011815.1	0.5	ENSG00000268573	0.00638	-0.0799	0.0927	0.0439	0.146	0.884	0.954	-6.26
Blood Myeloid cells	6 vs all	ENDOD1	0.5	ENSG00000149218	0.0169	-0.212	0.246	0.358	0.145	0.884	0.954	-6.26
Blood Myeloid cells	6 vs all	ARHGEF37	0.5	ENSG00000183111	-0.00379	-0.0551	0.0475	0.0234	-0.145	0.884	0.954	-6.26
Blood Myeloid cells	6 vs all	AC008878.3	0.5	ENSG00000268861	0.00468	-0.0587	0.068	0.0234	0.145	0.885	0.954	-6.26
Blood Myeloid cells	6 vs all	ZMYND8	0.495	ENSG00000101040	-0.025	-0.364	0.314	0.889	-0.145	0.885	0.954	-6.26
Blood Myeloid cells	6 vs all	AC009630.2	0.5	ENSG00000253174	-0.00325	-0.0474	0.0409	0.0186	-0.145	0.885	0.955	-6.26
Blood Myeloid cells	6 vs all	AC021054.1	0.5	ENSG00000177406	0.0225	-0.284	0.329	0.64	0.145	0.885	0.955	-6.26
Blood Myeloid cells	6 vs all	ASF1A	0.498	ENSG00000111875	-0.0259	-0.379	0.327	1	-0.145	0.885	0.955	-6.26
Blood Myeloid cells	6 vs all	AC003681.1	0.5	ENSG00000279159	-0.0086	-0.126	0.108	0.0873	-0.145	0.885	0.955	-6.26
Blood Myeloid cells	6 vs all	AL157955.1	0.5	ENSG00000258407	0.00357	-0.045	0.0522	0.0112	0.144	0.885	0.955	-6.26
Blood Myeloid cells	6 vs all	HCRT	0.5	ENSG00000161610	0.00564	-0.0713	0.0826	0.048	0.144	0.885	0.955	-6.26
Blood Myeloid cells	6 vs all	QSOX2	0.501	ENSG00000165661	0.0174	-0.22	0.255	0.274	0.144	0.886	0.955	-6.26
Blood Myeloid cells	6 vs all	AC007032.1	0.499	ENSG00000273320	-0.0145	-0.213	0.184	0.285	-0.144	0.886	0.955	-6.26
Blood Myeloid cells	6 vs all	PBX4	0.5	ENSG00000105717	-0.00765	-0.112	0.097	0.0426	-0.144	0.886	0.955	-6.26
Blood Myeloid cells	6 vs all	RETREG1	0.499	ENSG00000154153	-0.0153	-0.224	0.194	0.257	-0.144	0.886	0.955	-6.26
Blood Myeloid cells	6 vs all	SCUBE1	0.5	ENSG00000159307	0.00351	-0.0445	0.0515	0.0226	0.144	0.886	0.955	-6.26
Blood Myeloid cells	6 vs all	PTGR1	0.5	ENSG00000106853	-0.0086	-0.126	0.109	0.0943	-0.144	0.886	0.955	-6.26
Blood Myeloid cells	6 vs all	TRAV6	0.5	ENSG00000211780	0.00168	-0.0214	0.0248	0.00613	0.144	0.886	0.955	-6.26
Blood Myeloid cells	6 vs all	HERC6	0.498	ENSG00000138642	-0.0165	-0.243	0.21	0.37	-0.144	0.886	0.955	-6.26
Blood Myeloid cells	6 vs all	CYTIP	0.48	ENSG00000115165	0.0362	-0.461	0.533	2.38	0.143	0.886	0.955	-6.26
Blood Myeloid cells	6 vs all	ZC3H12A	0.499	ENSG00000163874	-0.0197	-0.291	0.252	0.506	-0.143	0.886	0.955	-6.26
Blood Myeloid cells	6 vs all	RECQL5	0.501	ENSG00000108469	-0.0207	-0.305	0.264	0.564	-0.143	0.886	0.955	-6.26
Blood Myeloid cells	6 vs all	GPR75	0.5	ENSG00000119737	0.00139	-0.0177	0.0204	0.00641	0.143	0.886	0.955	-6.26
Blood Myeloid cells	6 vs all	AC008440.3	0.5	ENSG00000232324	0.00277	-0.0353	0.0408	0.012	0.143	0.886	0.955	-6.26
Blood Myeloid cells	6 vs all	TXNRD1	0.5	ENSG00000198431	-0.0279	-0.411	0.355	1.42	-0.143	0.886	0.955	-6.26
Blood Myeloid cells	6 vs all	TM4SF19	0.5	ENSG00000145107	-0.00438	-0.0647	0.0559	0.0186	-0.143	0.887	0.955	-6.26
Blood Myeloid cells	6 vs all	SRP14-AS1	0.498	ENSG00000248508	-0.0169	-0.25	0.216	0.474	-0.143	0.887	0.955	-6.26
Blood Myeloid cells	6 vs all	PIP4P2	0.492	ENSG00000155099	0.0307	-0.392	0.453	1.53	0.143	0.887	0.955	-6.26
Blood Myeloid cells	6 vs all	RBM26	0.505	ENSG00000139746	0.0302	-0.386	0.447	1.68	0.143	0.887	0.955	-6.26
Blood Myeloid cells	6 vs all	HIVEP1	0.501	ENSG00000095951	0.0203	-0.26	0.3	0.637	0.143	0.887	0.955	-6.26
Blood Myeloid cells	6 vs all	ZNF471	0.5	ENSG00000196263	0.00501	-0.0641	0.0742	0.0268	0.143	0.887	0.955	-6.26
Blood Myeloid cells	6 vs all	TTC7A	0.502	ENSG00000068724	0.032	-0.41	0.474	1.8	0.143	0.887	0.955	-6.26
Blood Myeloid cells	6 vs all	CIDEC	0.5	ENSG00000187288	0.00328	-0.042	0.0486	0.0163	0.143	0.887	0.955	-6.26
Blood Myeloid cells	6 vs all	IPO4	0.501	ENSG00000196497	0.0106	-0.136	0.158	0.173	0.143	0.887	0.955	-6.26
Blood Myeloid cells	6 vs all	AC073335.2	0.5	ENSG00000273142	0.00903	-0.116	0.134	0.136	0.142	0.887	0.955	-6.26
Blood Myeloid cells	6 vs all	TMEM121B	0.5	ENSG00000183307	-0.0191	-0.283	0.245	0.349	-0.142	0.887	0.955	-6.26
Blood Myeloid cells	6 vs all	LONRF3	0.5	ENSG00000175556	0.0106	-0.136	0.157	0.138	0.142	0.887	0.955	-6.26
Blood Myeloid cells	6 vs all	B3GNT10	0.5	ENSG00000214654	-0.00697	-0.103	0.0894	0.0696	-0.142	0.887	0.955	-6.26
Blood Myeloid cells	6 vs all	DNM3	0.5	ENSG00000197959	0.00263	-0.0338	0.039	0.0215	0.142	0.887	0.955	-6.26
Blood Myeloid cells	6 vs all	AL031600.3	0.5	ENSG00000261641	0.00109	-0.014	0.0162	0.0039	0.142	0.887	0.955	-6.26
Blood Myeloid cells	6 vs all	SLC39A14	0.5	ENSG00000104635	0.00607	-0.078	0.0902	0.038	0.142	0.887	0.955	-6.26
Blood Myeloid cells	6 vs all	AC021016.3	0.5	ENSG00000273361	-0.00665	-0.0989	0.0856	0.0791	-0.142	0.887	0.955	-6.26
Blood Myeloid cells	6 vs all	SHC4	0.5	ENSG00000185634	0.00154	-0.0198	0.0229	0.00349	0.142	0.887	0.955	-6.26
Blood Myeloid cells	6 vs all	DVL1	0.499	ENSG00000107404	-0.017	-0.253	0.219	0.475	-0.142	0.887	0.955	-6.26
Blood Myeloid cells	6 vs all	STMP1	0.507	ENSG00000243317	-0.031	-0.461	0.399	3.6	-0.142	0.887	0.955	-6.26
Blood Myeloid cells	6 vs all	CRAT	0.498	ENSG00000095321	0.027	-0.348	0.402	1.09	0.142	0.887	0.955	-6.26
Blood Myeloid cells	6 vs all	GAB2	0.495	ENSG00000033327	-0.0282	-0.42	0.363	1.25	-0.142	0.887	0.955	-6.26
Blood Myeloid cells	6 vs all	MED12L	0.5	ENSG00000144893	-0.0101	-0.151	0.131	0.0745	-0.142	0.888	0.955	-6.26
Blood Myeloid cells	6 vs all	PAX8	0.5	ENSG00000125618	-0.0117	-0.174	0.151	0.176	-0.141	0.888	0.955	-6.26
Blood Myeloid cells	6 vs all	AL391069.2	0.498	ENSG00000232671	0.0174	-0.226	0.26	0.468	0.141	0.888	0.955	-6.26
Blood Myeloid cells	6 vs all	AC110741.1	0.5	ENSG00000253593	0.00268	-0.0347	0.0401	0.00817	0.141	0.888	0.955	-6.26
Blood Myeloid cells	6 vs all	GFOD1	0.498	ENSG00000145990	-0.0173	-0.259	0.225	0.47	-0.141	0.888	0.955	-6.26
Blood Myeloid cells	6 vs all	ZNF680	0.5	ENSG00000173041	0.0152	-0.198	0.228	0.261	0.141	0.888	0.955	-6.26
Blood Myeloid cells	6 vs all	IER3-AS1	0.5	ENSG00000272273	-0.00833	-0.125	0.108	0.106	-0.141	0.888	0.955	-6.26
Blood Myeloid cells	6 vs all	CCAR2	0.501	ENSG00000158941	0.0272	-0.354	0.408	1.19	0.141	0.888	0.955	-6.26
Blood Myeloid cells	6 vs all	NOTCH2	0.51	ENSG00000134250	0.0344	-0.447	0.516	2.78	0.14	0.888	0.955	-6.26
Blood Myeloid cells	6 vs all	POM121C	0.499	ENSG00000272391	-0.025	-0.375	0.325	0.967	-0.14	0.889	0.955	-6.26
Blood Myeloid cells	6 vs all	LINC01888	0.499	ENSG00000237576	0.00579	-0.0755	0.0871	0.054	0.14	0.889	0.955	-6.26
Blood Myeloid cells	6 vs all	CCDC189	0.5	ENSG00000196118	0.0221	-0.288	0.332	0.588	0.14	0.889	0.955	-6.26
Blood Myeloid cells	6 vs all	EFNA3	0.5	ENSG00000143590	0.00487	-0.0639	0.0736	0.0444	0.139	0.889	0.955	-6.26
Blood Myeloid cells	6 vs all	NAPA-AS1	0.5	ENSG00000268061	0.0189	-0.249	0.287	0.367	0.139	0.889	0.955	-6.26
Blood Myeloid cells	6 vs all	DZIP1L	0.5	ENSG00000158163	0.0059	-0.0777	0.0895	0.0604	0.139	0.89	0.955	-6.26
Blood Myeloid cells	6 vs all	LMLN	0.499	ENSG00000185621	0.00715	-0.0942	0.109	0.0974	0.139	0.89	0.955	-6.26
Blood Myeloid cells	6 vs all	OPN3	0.507	ENSG00000054277	0.0254	-0.335	0.386	1.05	0.139	0.89	0.955	-6.26
Blood Myeloid cells	6 vs all	IP6K2	0.496	ENSG00000068745	-0.025	-0.38	0.33	1.2	-0.139	0.89	0.955	-6.26
Blood Myeloid cells	6 vs all	PIGQ	0.502	ENSG00000007541	0.0235	-0.31	0.357	0.891	0.139	0.89	0.955	-6.26
Blood Myeloid cells	6 vs all	AL357060.1	0.5	ENSG00000237499	-0.0146	-0.222	0.193	0.273	-0.138	0.89	0.955	-6.26
Blood Myeloid cells	6 vs all	AC016957.2	0.501	ENSG00000276136	-0.00758	-0.115	0.1	0.0946	-0.138	0.89	0.955	-6.26
Blood Myeloid cells	6 vs all	LINC01752	0.5	ENSG00000224961	-0.00262	-0.0399	0.0346	0.0103	-0.138	0.89	0.955	-6.26
Blood Myeloid cells	6 vs all	LINC01412	0.5	ENSG00000232606	-0.00485	-0.0741	0.0644	0.033	-0.138	0.89	0.955	-6.26
Blood Myeloid cells	6 vs all	MLXIP	0.494	ENSG00000175727	0.0314	-0.417	0.48	1.82	0.138	0.89	0.955	-6.26
Blood Myeloid cells	6 vs all	CRACR2B	0.499	ENSG00000177685	0.0118	-0.156	0.18	0.224	0.138	0.891	0.955	-6.26
Blood Myeloid cells	6 vs all	LINC00623	0.5	ENSG00000226067	0.025	-0.333	0.383	1.06	0.138	0.891	0.955	-6.26
Blood Myeloid cells	6 vs all	AC009053.2	0.5	ENSG00000261079	0.00856	-0.114	0.131	0.0954	0.137	0.891	0.955	-6.26
Blood Myeloid cells	6 vs all	NOMO3	0.5	ENSG00000103226	0.0133	-0.177	0.203	0.28	0.137	0.891	0.955	-6.26
Blood Myeloid cells	6 vs all	AC116913.1	0.5	ENSG00000261351	0.00484	-0.0646	0.0743	0.0411	0.137	0.891	0.955	-6.26
Blood Myeloid cells	6 vs all	SLC22A23	0.5	ENSG00000137266	-0.00215	-0.0331	0.0287	0.00691	-0.137	0.891	0.955	-6.26
Blood Myeloid cells	6 vs all	TRIM2	0.5	ENSG00000109654	-0.0108	-0.165	0.144	0.103	-0.137	0.891	0.955	-6.26
Blood Myeloid cells	6 vs all	TMEM150B	0.499	ENSG00000180061	-0.0213	-0.327	0.285	0.659	-0.137	0.891	0.955	-6.26
Blood Myeloid cells	6 vs all	CPB2-AS1	0.5	ENSG00000235903	-0.0029	-0.0447	0.0388	0.0104	-0.137	0.891	0.955	-6.26
Blood Myeloid cells	6 vs all	AL390067.1	0.5	ENSG00000226609	-0.00345	-0.053	0.0461	0.0141	-0.137	0.891	0.955	-6.26
Blood Myeloid cells	6 vs all	ZBTB43	0.498	ENSG00000169155	0.0239	-0.32	0.368	0.89	0.137	0.891	0.955	-6.26
Blood Myeloid cells	6 vs all	AP000704.1	0.5	ENSG00000224790	0.00259	-0.0347	0.0399	0.0159	0.137	0.891	0.955	-6.26
Blood Myeloid cells	6 vs all	SPATA6	0.492	ENSG00000132122	-0.0226	-0.348	0.303	0.802	-0.137	0.891	0.955	-6.26
Blood Myeloid cells	6 vs all	AC090527.3	0.5	ENSG00000275709	0.00426	-0.0571	0.0656	0.0286	0.137	0.891	0.955	-6.26
Blood Myeloid cells	6 vs all	TMEM254	0.499	ENSG00000133678	0.0223	-0.3	0.344	0.819	0.137	0.891	0.955	-6.26
Blood Myeloid cells	6 vs all	HSPBAP1	0.495	ENSG00000169087	0.0258	-0.346	0.398	1.19	0.136	0.892	0.955	-6.26
Blood Myeloid cells	6 vs all	AC069234.2	0.5	ENSG00000256364	-0.00288	-0.0445	0.0388	0.0105	-0.136	0.892	0.955	-6.26
Blood Myeloid cells	6 vs all	TNK2	0.495	ENSG00000061938	-0.0296	-0.458	0.398	1.53	-0.136	0.892	0.955	-6.26
Blood Myeloid cells	6 vs all	USP12-AS2	0.5	ENSG00000230641	-0.00221	-0.0341	0.0297	0.0129	-0.136	0.892	0.955	-6.26
Blood Myeloid cells	6 vs all	ZNF563	0.5	ENSG00000188868	-0.00728	-0.113	0.0979	0.0969	-0.136	0.892	0.955	-6.26
Blood Myeloid cells	6 vs all	DIRC2	0.497	ENSG00000138463	0.022	-0.296	0.34	0.727	0.136	0.892	0.955	-6.26
Blood Myeloid cells	6 vs all	FAM120B	0.495	ENSG00000112584	-0.0252	-0.39	0.34	1.05	-0.136	0.892	0.955	-6.26
Blood Myeloid cells	6 vs all	BX640514.2	0.5	ENSG00000273812	-0.00416	-0.0644	0.0561	0.0145	-0.136	0.892	0.955	-6.26
Blood Myeloid cells	6 vs all	CAPS	0.501	ENSG00000105519	0.0168	-0.227	0.26	0.435	0.136	0.892	0.955	-6.26
Blood Myeloid cells	6 vs all	RUSC2	0.501	ENSG00000198853	0.0173	-0.233	0.268	0.446	0.136	0.892	0.955	-6.26
Blood Myeloid cells	6 vs all	AC096586.1	0.5	ENSG00000272936	0.00422	-0.0571	0.0655	0.0354	0.136	0.892	0.955	-6.26
Blood Myeloid cells	6 vs all	LDHD	0.499	ENSG00000166816	-0.016	-0.248	0.216	0.377	-0.135	0.892	0.955	-6.26
Blood Myeloid cells	6 vs all	BLOC1S3	0.499	ENSG00000189114	0.0151	-0.205	0.235	0.37	0.135	0.892	0.955	-6.26
Blood Myeloid cells	6 vs all	TCTE3	0.499	ENSG00000184786	-0.0095	-0.148	0.129	0.164	-0.135	0.892	0.955	-6.26
Blood Myeloid cells	6 vs all	LINC01374	0.5	ENSG00000280560	-0.00887	-0.138	0.12	0.0527	-0.135	0.893	0.955	-6.26
Blood Myeloid cells	6 vs all	MAP3K12	0.5	ENSG00000139625	-0.0151	-0.235	0.205	0.362	-0.135	0.893	0.955	-6.26
Blood Myeloid cells	6 vs all	TRIM38	0.493	ENSG00000112343	0.0307	-0.418	0.479	2.02	0.135	0.893	0.955	-6.26
Blood Myeloid cells	6 vs all	PRLR	0.498	ENSG00000113494	-0.0182	-0.284	0.248	0.466	-0.135	0.893	0.955	-6.26
Blood Myeloid cells	6 vs all	AL121894.1	0.5	ENSG00000225056	-0.0056	-0.0874	0.0762	0.0407	-0.135	0.893	0.955	-6.26
Blood Myeloid cells	6 vs all	PRC1-AS1	0.5	ENSG00000258725	-0.00177	-0.0276	0.0241	0.00656	-0.135	0.893	0.955	-6.26
Blood Myeloid cells	6 vs all	DCAF6	0.497	ENSG00000143164	0.0247	-0.337	0.386	1.14	0.135	0.893	0.955	-6.26
Blood Myeloid cells	6 vs all	LINC01301	0.5	ENSG00000251396	-0.00447	-0.0699	0.061	0.031	-0.134	0.893	0.955	-6.26
Blood Myeloid cells	6 vs all	URGCP	0.501	ENSG00000106608	0.0155	-0.212	0.243	0.416	0.134	0.893	0.955	-6.26
Blood Myeloid cells	6 vs all	ARL17A	0.502	ENSG00000185829	-0.0175	-0.274	0.239	0.468	-0.134	0.893	0.955	-6.26
Blood Myeloid cells	6 vs all	CCDC154	0.5	ENSG00000197599	0.0111	-0.151	0.173	0.224	0.134	0.893	0.955	-6.26
Blood Myeloid cells	6 vs all	CACNA1A	0.5	ENSG00000141837	-0.00763	-0.12	0.104	0.0948	-0.134	0.893	0.955	-6.26
Blood Myeloid cells	6 vs all	TRIM46	0.5	ENSG00000163462	0.00337	-0.0461	0.0528	0.0168	0.134	0.893	0.955	-6.26
Blood Myeloid cells	6 vs all	AL360091.3	0.5	ENSG00000234915	0.00283	-0.0387	0.0443	0.013	0.134	0.893	0.955	-6.26
Blood Myeloid cells	6 vs all	TRIM68	0.499	ENSG00000167333	0.0092	-0.126	0.144	0.167	0.134	0.893	0.955	-6.26
Blood Myeloid cells	6 vs all	ISPD	0.5	ENSG00000214960	-0.00401	-0.063	0.055	0.0231	-0.134	0.894	0.955	-6.26
Blood Myeloid cells	6 vs all	ANKRD23	0.5	ENSG00000163126	0.0046	-0.0631	0.0723	0.0287	0.134	0.894	0.955	-6.26
Blood Myeloid cells	6 vs all	IGLV3-19	0.5	ENSG00000211663	0.00428	-0.0588	0.0674	0.0159	0.134	0.894	0.955	-6.26
Blood Myeloid cells	6 vs all	TACC3	0.488	ENSG00000013810	-0.0305	-0.479	0.418	1.8	-0.134	0.894	0.955	-6.26
Blood Myeloid cells	6 vs all	KLHL7-DT	0.5	ENSG00000230658	-0.00762	-0.12	0.105	0.0177	-0.134	0.894	0.955	-6.26
Blood Myeloid cells	6 vs all	SYCE3	0.5	ENSG00000217442	-0.00826	-0.13	0.114	0.121	-0.134	0.894	0.955	-6.26
Blood Myeloid cells	6 vs all	GOLM1	0.498	ENSG00000135052	0.0207	-0.285	0.326	0.626	0.133	0.894	0.955	-6.26
Blood Myeloid cells	6 vs all	CLCNKA	0.5	ENSG00000186510	-0.000143	-0.00225	0.00197	0.000133	-0.133	0.894	0.955	-6.26
Blood Myeloid cells	6 vs all	LINC01704	0.5	ENSG00000231666	-0.000143	-0.00225	0.00197	0.000133	-0.133	0.894	0.955	-6.26
Blood Myeloid cells	6 vs all	CCDC181	0.5	ENSG00000117477	-0.000143	-0.00225	0.00197	0.000133	-0.133	0.894	0.955	-6.26
Blood Myeloid cells	6 vs all	DNM3OS	0.5	ENSG00000230630	-0.000143	-0.00225	0.00197	0.000133	-0.133	0.894	0.955	-6.26
Blood Myeloid cells	6 vs all	OR2G6	0.5	ENSG00000188558	-0.000143	-0.00225	0.00197	0.000133	-0.133	0.894	0.955	-6.26
Blood Myeloid cells	6 vs all	AC016747.2	0.5	ENSG00000271889	-0.000143	-0.00225	0.00197	0.000133	-0.133	0.894	0.955	-6.26
Blood Myeloid cells	6 vs all	LINC02579	0.5	ENSG00000233694	-0.000143	-0.00225	0.00197	0.000133	-0.133	0.894	0.955	-6.26
Blood Myeloid cells	6 vs all	IGKV1-12	0.5	ENSG00000243290	-0.000143	-0.00225	0.00197	0.000133	-0.133	0.894	0.955	-6.26
Blood Myeloid cells	6 vs all	DAW1	0.5	ENSG00000123977	-0.000143	-0.00225	0.00197	0.000133	-0.133	0.894	0.955	-6.26
Blood Myeloid cells	6 vs all	LINC00880	0.5	ENSG00000243629	-0.000143	-0.00225	0.00197	0.000133	-0.133	0.894	0.955	-6.26
Blood Myeloid cells	6 vs all	ZNF732	0.5	ENSG00000186777	-0.000143	-0.00225	0.00197	0.000133	-0.133	0.894	0.955	-6.26
Blood Myeloid cells	6 vs all	AC109927.1	0.5	ENSG00000250195	-0.000143	-0.00225	0.00197	0.000133	-0.133	0.894	0.955	-6.26
Blood Myeloid cells	6 vs all	LINC02057	0.5	ENSG00000249279	-0.000143	-0.00225	0.00197	0.000133	-0.133	0.894	0.955	-6.26
Blood Myeloid cells	6 vs all	MAST4-AS1	0.5	ENSG00000229666	-0.000143	-0.00225	0.00197	0.000133	-0.133	0.894	0.955	-6.26
Blood Myeloid cells	6 vs all	AC010273.2	0.5	ENSG00000250237	-0.000143	-0.00225	0.00197	0.000133	-0.133	0.894	0.955	-6.26
Blood Myeloid cells	6 vs all	AL645939.4	0.5	ENSG00000272236	-0.000143	-0.00225	0.00197	0.000133	-0.133	0.894	0.955	-6.26
Blood Myeloid cells	6 vs all	AL445250.1	0.5	ENSG00000225096	-0.000143	-0.00225	0.00197	0.000133	-0.133	0.894	0.955	-6.26
Blood Myeloid cells	6 vs all	C6orf58	0.5	ENSG00000184530	-0.000143	-0.00225	0.00197	0.000133	-0.133	0.894	0.955	-6.26
Blood Myeloid cells	6 vs all	AL359547.1	0.5	ENSG00000237468	-0.000143	-0.00225	0.00197	0.000133	-0.133	0.894	0.955	-6.26
Blood Myeloid cells	6 vs all	AC013470.2	0.5	ENSG00000226690	-0.000143	-0.00225	0.00197	0.000133	-0.133	0.894	0.955	-6.26
Blood Myeloid cells	6 vs all	AC004862.1	0.5	ENSG00000232667	-0.000143	-0.00225	0.00197	0.000133	-0.133	0.894	0.955	-6.26
Blood Myeloid cells	6 vs all	CAV2	0.5	ENSG00000105971	-0.000143	-0.00225	0.00197	0.000133	-0.133	0.894	0.955	-6.26
Blood Myeloid cells	6 vs all	SLC13A4	0.5	ENSG00000164707	-0.000143	-0.00225	0.00197	0.000133	-0.133	0.894	0.955	-6.26
Blood Myeloid cells	6 vs all	TAB3-AS2	0.5	ENSG00000235512	-0.000143	-0.00225	0.00197	0.000133	-0.133	0.894	0.955	-6.26
Blood Myeloid cells	6 vs all	AC011632.1	0.5	ENSG00000253706	-0.000143	-0.00225	0.00197	0.000133	-0.133	0.894	0.955	-6.26
Blood Myeloid cells	6 vs all	SLC26A7	0.5	ENSG00000147606	-0.000143	-0.00225	0.00197	0.000133	-0.133	0.894	0.955	-6.26
Blood Myeloid cells	6 vs all	AC108860.2	0.5	ENSG00000261437	-0.000143	-0.00225	0.00197	0.000133	-0.133	0.894	0.955	-6.26
Blood Myeloid cells	6 vs all	AC105118.1	0.5	ENSG00000253931	-0.000143	-0.00225	0.00197	0.000133	-0.133	0.894	0.955	-6.26
Blood Myeloid cells	6 vs all	AL355432.1	0.5	ENSG00000254396	-0.000143	-0.00225	0.00197	0.000133	-0.133	0.894	0.955	-6.26
Blood Myeloid cells	6 vs all	CLMP	0.5	ENSG00000166250	-0.000143	-0.00225	0.00197	0.000133	-0.133	0.894	0.955	-6.26
Blood Myeloid cells	6 vs all	SCN3B	0.5	ENSG00000166257	-0.000143	-0.00225	0.00197	0.000133	-0.133	0.894	0.955	-6.26
Blood Myeloid cells	6 vs all	AC073592.1	0.5	ENSG00000214650	-0.000143	-0.00225	0.00197	0.000133	-0.133	0.894	0.955	-6.26
Blood Myeloid cells	6 vs all	LINC00407	0.5	ENSG00000237585	-0.000143	-0.00225	0.00197	0.000133	-0.133	0.894	0.955	-6.26
Blood Myeloid cells	6 vs all	AL365394.1	0.5	ENSG00000284809	-0.000143	-0.00225	0.00197	0.000133	-0.133	0.894	0.955	-6.26
Blood Myeloid cells	6 vs all	IGHVII-44-2	0.5	ENSG00000253895	-0.000143	-0.00225	0.00197	0.000133	-0.133	0.894	0.955	-6.26
Blood Myeloid cells	6 vs all	AC091117.1	0.5	ENSG00000259352	-0.000143	-0.00225	0.00197	0.000133	-0.133	0.894	0.955	-6.26
Blood Myeloid cells	6 vs all	AC005696.2	0.5	ENSG00000272770	-0.000143	-0.00225	0.00197	0.000133	-0.133	0.894	0.955	-6.26
Blood Myeloid cells	6 vs all	AC005358.2	0.5	ENSG00000265489	-0.000143	-0.00225	0.00197	0.000133	-0.133	0.894	0.955	-6.26
Blood Myeloid cells	6 vs all	CELF4	0.5	ENSG00000101489	-0.000143	-0.00225	0.00197	0.000133	-0.133	0.894	0.955	-6.26
Blood Myeloid cells	6 vs all	SNAP25	0.5	ENSG00000132639	-0.000143	-0.00225	0.00197	0.000133	-0.133	0.894	0.955	-6.26
Blood Myeloid cells	6 vs all	LINC01620	0.5	ENSG00000168746	-0.000143	-0.00225	0.00197	0.000133	-0.133	0.894	0.955	-6.26
Blood Myeloid cells	6 vs all	RIMS4	0.5	ENSG00000101098	-0.000143	-0.00225	0.00197	0.000133	-0.133	0.894	0.955	-6.26
Blood Myeloid cells	6 vs all	FFAR1	0.5	ENSG00000126266	-0.000143	-0.00225	0.00197	0.000133	-0.133	0.894	0.955	-6.26
Blood Myeloid cells	6 vs all	CBLC	0.5	ENSG00000142273	-0.000143	-0.00225	0.00197	0.000133	-0.133	0.894	0.955	-6.26
Blood Myeloid cells	6 vs all	AC008403.2	0.5	ENSG00000268530	-0.000143	-0.00225	0.00197	0.000133	-0.133	0.894	0.955	-6.26
Blood Myeloid cells	6 vs all	AP000350.7	0.5	ENSG00000279467	-0.000143	-0.00225	0.00197	0.000133	-0.133	0.894	0.955	-6.26
Blood Myeloid cells	6 vs all	PKDREJ	0.5	ENSG00000130943	-0.000143	-0.00225	0.00197	0.000133	-0.133	0.894	0.955	-6.26
Blood Myeloid cells	6 vs all	MARCH9	0.501	ENSG00000139266	-0.014	-0.221	0.193	0.288	-0.133	0.894	0.955	-6.26
Blood Myeloid cells	6 vs all	ZNF891	0.5	ENSG00000214029	-0.0118	-0.186	0.162	0.17	-0.133	0.894	0.955	-6.26
Blood Myeloid cells	6 vs all	TMEM105	0.5	ENSG00000185332	-0.00711	-0.112	0.0979	0.0794	-0.133	0.894	0.955	-6.26
Blood Myeloid cells	6 vs all	BST1	0.481	ENSG00000109743	0.0349	-0.48	0.55	2.44	0.133	0.894	0.955	-6.26
Blood Myeloid cells	6 vs all	APOA1	0.5	ENSG00000118137	0.00876	-0.121	0.138	0.094	0.133	0.894	0.955	-6.26
Blood Myeloid cells	6 vs all	VPS51	0.501	ENSG00000149823	-0.0307	-0.485	0.423	2.28	-0.133	0.894	0.955	-6.26
Blood Myeloid cells	6 vs all	PGS1	0.494	ENSG00000087157	-0.0256	-0.405	0.354	1.3	-0.133	0.894	0.955	-6.26
Blood Myeloid cells	6 vs all	AL138995.1	0.5	ENSG00000277763	0.00729	-0.101	0.115	0.0974	0.133	0.894	0.955	-6.26
Blood Myeloid cells	6 vs all	CD58	0.497	ENSG00000116815	0.0302	-0.418	0.478	2.09	0.133	0.894	0.955	-6.26
Blood Myeloid cells	6 vs all	AL122035.2	0.5	ENSG00000272909	-0.00191	-0.0302	0.0264	0.0096	-0.133	0.895	0.955	-6.26
Blood Myeloid cells	6 vs all	PCSK4	0.5	ENSG00000115257	-0.00861	-0.136	0.119	0.0419	-0.133	0.895	0.955	-6.26
Blood Myeloid cells	6 vs all	ENTPD7	0.5	ENSG00000198018	0.0141	-0.195	0.223	0.205	0.132	0.895	0.955	-6.26
Blood Myeloid cells	6 vs all	AL358472.5	0.5	ENSG00000284738	-0.0029	-0.046	0.0402	0.0183	-0.132	0.895	0.955	-6.26
Blood Myeloid cells	6 vs all	AC024575.1	0.5	ENSG00000267277	0.00819	-0.114	0.13	0.106	0.132	0.895	0.955	-6.26
Blood Myeloid cells	6 vs all	ZSCAN20	0.5	ENSG00000121903	-0.00642	-0.102	0.0892	0.0642	-0.132	0.895	0.955	-6.26
Blood Myeloid cells	6 vs all	CPT1B	0.501	ENSG00000205560	0.00944	-0.131	0.15	0.136	0.132	0.895	0.955	-6.26
Blood Myeloid cells	6 vs all	SIK1	0.499	ENSG00000142178	0.00908	-0.126	0.144	0.117	0.132	0.895	0.955	-6.26
Blood Myeloid cells	6 vs all	IGKV2-30	0.5	ENSG00000243238	-0.00923	-0.147	0.128	0.0305	-0.132	0.895	0.955	-6.26
Blood Myeloid cells	6 vs all	TTC32	0.501	ENSG00000183891	0.0247	-0.343	0.393	1.18	0.132	0.895	0.955	-6.26
Blood Myeloid cells	6 vs all	WASHC5-AS1	0.5	ENSG00000253167	-0.00419	-0.0666	0.0582	0.0147	-0.132	0.895	0.955	-6.26
Blood Myeloid cells	6 vs all	PDE7B	0.498	ENSG00000171408	0.0206	-0.287	0.328	0.666	0.132	0.895	0.955	-6.26
Blood Myeloid cells	6 vs all	FAM76B	0.498	ENSG00000077458	-0.0235	-0.374	0.327	1.04	-0.132	0.895	0.955	-6.26
Blood Myeloid cells	6 vs all	STAT4	0.501	ENSG00000138378	-0.0118	-0.189	0.165	0.157	-0.132	0.895	0.955	-6.26
Blood Myeloid cells	6 vs all	C6orf136	0.496	ENSG00000204564	0.0208	-0.29	0.331	0.771	0.132	0.895	0.955	-6.26
Blood Myeloid cells	6 vs all	IGHA1	0.5	ENSG00000211895	-0.00681	-0.109	0.0951	0.0563	-0.132	0.895	0.955	-6.26
Blood Myeloid cells	6 vs all	FAM218A	0.5	ENSG00000250486	-0.00259	-0.0413	0.0361	0.0137	-0.131	0.895	0.955	-6.26
Blood Myeloid cells	6 vs all	CDKN2B	0.498	ENSG00000147883	-0.0136	-0.218	0.19	0.316	-0.131	0.895	0.955	-6.26
Blood Myeloid cells	6 vs all	ADIRF	0.5	ENSG00000148671	0.00146	-0.0204	0.0233	0.0093	0.131	0.896	0.955	-6.26
Blood Myeloid cells	6 vs all	CCDC171	0.5	ENSG00000164989	0.00774	-0.108	0.124	0.0934	0.131	0.896	0.955	-6.26
Blood Myeloid cells	6 vs all	HS1BP3	0.5	ENSG00000118960	0.0275	-0.384	0.439	1.46	0.131	0.896	0.955	-6.26
Blood Myeloid cells	6 vs all	FIG4	0.497	ENSG00000112367	0.0264	-0.37	0.423	1.35	0.131	0.896	0.955	-6.26
Blood Myeloid cells	6 vs all	GPRIN3	0.497	ENSG00000185477	0.0215	-0.302	0.345	0.838	0.131	0.896	0.955	-6.26
Blood Myeloid cells	6 vs all	CCNT2	0.499	ENSG00000082258	0.0244	-0.343	0.391	1.21	0.131	0.896	0.955	-6.26
Blood Myeloid cells	6 vs all	PLA2G12A	0.5	ENSG00000123739	-0.0171	-0.275	0.241	0.549	-0.131	0.896	0.955	-6.26
Blood Myeloid cells	6 vs all	ACAD8	0.499	ENSG00000151498	0.0207	-0.291	0.333	0.873	0.13	0.896	0.955	-6.26
Blood Myeloid cells	6 vs all	KIAA1328	0.5	ENSG00000150477	0.0179	-0.253	0.288	0.462	0.13	0.896	0.955	-6.26
Blood Myeloid cells	6 vs all	STXBP1	0.5	ENSG00000136854	0.00561	-0.0791	0.0903	0.0724	0.13	0.896	0.955	-6.26
Blood Myeloid cells	6 vs all	PPP1R26	0.499	ENSG00000196422	-0.0124	-0.199	0.174	0.288	-0.13	0.896	0.955	-6.26
Blood Myeloid cells	6 vs all	CTBP1-DT	0.5	ENSG00000196810	0.0154	-0.217	0.248	0.32	0.13	0.896	0.955	-6.26
Blood Myeloid cells	6 vs all	SAMD15	0.5	ENSG00000100583	0.00299	-0.0423	0.0482	0.0157	0.13	0.897	0.955	-6.26
Blood Myeloid cells	6 vs all	BIVM	0.5	ENSG00000134897	-0.00868	-0.14	0.123	0.124	-0.13	0.897	0.955	-6.26
Blood Myeloid cells	6 vs all	HOXA-AS2	0.5	ENSG00000253552	-0.00426	-0.0688	0.0603	0.0443	-0.13	0.897	0.955	-6.26
Blood Myeloid cells	6 vs all	HIST4H4	0.499	ENSG00000197837	-0.0124	-0.2	0.175	0.241	-0.13	0.897	0.955	-6.26
Blood Myeloid cells	6 vs all	TNFRSF10B	0.506	ENSG00000120889	0.0262	-0.371	0.423	1.35	0.13	0.897	0.955	-6.26
Blood Myeloid cells	6 vs all	PRR22	0.5	ENSG00000212123	-0.00558	-0.0904	0.0792	0.0459	-0.13	0.897	0.955	-6.26
Blood Myeloid cells	6 vs all	TMEM80	0.492	ENSG00000177042	-0.0253	-0.41	0.359	1.36	-0.13	0.897	0.955	-6.26
Blood Myeloid cells	6 vs all	C9orf3	0.499	ENSG00000148120	0.00914	-0.13	0.148	0.169	0.13	0.897	0.955	-6.26
Blood Myeloid cells	6 vs all	MYB	0.5	ENSG00000118513	0.00896	-0.127	0.145	0.135	0.129	0.897	0.955	-6.26
Blood Myeloid cells	6 vs all	EFCAB5	0.5	ENSG00000176927	-0.00626	-0.101	0.0889	0.0421	-0.129	0.897	0.955	-6.26
Blood Myeloid cells	6 vs all	FZD2	0.499	ENSG00000180340	-0.0214	-0.348	0.305	0.66	-0.129	0.897	0.955	-6.26
Blood Myeloid cells	6 vs all	BEX2	0.5	ENSG00000133134	-0.00952	-0.155	0.136	0.099	-0.129	0.897	0.955	-6.26
Blood Myeloid cells	6 vs all	BBOF1	0.5	ENSG00000119636	0.00378	-0.0541	0.0616	0.023	0.129	0.898	0.955	-6.27
Blood Myeloid cells	6 vs all	NAPEPLD	0.498	ENSG00000161048	-0.0172	-0.28	0.246	0.465	-0.129	0.898	0.955	-6.27
Blood Myeloid cells	6 vs all	SLCO3A1	0.494	ENSG00000176463	0.0271	-0.387	0.441	1.49	0.129	0.898	0.955	-6.27
Blood Myeloid cells	6 vs all	TNFSF13B	0.479	ENSG00000102524	0.0347	-0.496	0.565	3.67	0.129	0.898	0.955	-6.27
Blood Myeloid cells	6 vs all	PPFIA4	0.501	ENSG00000143847	0.0113	-0.161	0.184	0.205	0.128	0.898	0.955	-6.27
Blood Myeloid cells	6 vs all	PARPBP	0.5	ENSG00000185480	-0.00966	-0.158	0.139	0.149	-0.128	0.898	0.955	-6.27
Blood Myeloid cells	6 vs all	STRN3	0.5	ENSG00000196792	-0.0202	-0.331	0.291	0.776	-0.128	0.898	0.955	-6.27
Blood Myeloid cells	6 vs all	SCRN3	0.498	ENSG00000144306	-0.0196	-0.321	0.282	0.668	-0.128	0.898	0.955	-6.27
Blood Myeloid cells	6 vs all	TP53INP1	0.495	ENSG00000164938	-0.0198	-0.325	0.286	0.777	-0.128	0.898	0.955	-6.27
Blood Myeloid cells	6 vs all	CSPG5	0.5	ENSG00000114646	-0.00256	-0.0421	0.037	0.013	-0.128	0.899	0.955	-6.27
Blood Myeloid cells	6 vs all	EFHB	0.5	ENSG00000163576	-0.00577	-0.0948	0.0832	0.0542	-0.128	0.899	0.955	-6.27
Blood Myeloid cells	6 vs all	ELOVL5	0.493	ENSG00000012660	0.0298	-0.431	0.491	2.06	0.127	0.899	0.955	-6.27
Blood Myeloid cells	6 vs all	AC254633.1	0.5	ENSG00000272482	-0.000134	-0.00221	0.00195	0.000125	-0.127	0.899	0.955	-6.27
Blood Myeloid cells	6 vs all	AL031728.1	0.5	ENSG00000231105	-0.000134	-0.00221	0.00195	0.000125	-0.127	0.899	0.955	-6.27
Blood Myeloid cells	6 vs all	TMCO2	0.5	ENSG00000188800	-0.000134	-0.00221	0.00195	0.000125	-0.127	0.899	0.955	-6.27
Blood Myeloid cells	6 vs all	GUCA2A	0.5	ENSG00000197273	-0.000134	-0.00221	0.00195	0.000125	-0.127	0.899	0.955	-6.27
Blood Myeloid cells	6 vs all	LINC01389	0.5	ENSG00000225762	-0.000134	-0.00221	0.00195	0.000125	-0.127	0.899	0.955	-6.27
Blood Myeloid cells	6 vs all	C8B	0.5	ENSG00000021852	-0.000134	-0.00221	0.00195	0.000125	-0.127	0.899	0.955	-6.27
Blood Myeloid cells	6 vs all	AL022310.1	0.5	ENSG00000226375	-0.000134	-0.00221	0.00195	0.000125	-0.127	0.899	0.955	-6.27
Blood Myeloid cells	6 vs all	AC018682.2	0.5	ENSG00000253515	-0.000134	-0.00221	0.00195	0.000125	-0.127	0.899	0.955	-6.27
Blood Myeloid cells	6 vs all	AC007250.1	0.5	ENSG00000273063	-0.000134	-0.00221	0.00195	0.000125	-0.127	0.899	0.955	-6.27
Blood Myeloid cells	6 vs all	SLC38A11	0.5	ENSG00000169507	-0.000134	-0.00221	0.00195	0.000125	-0.127	0.899	0.955	-6.27
Blood Myeloid cells	6 vs all	PARD3B	0.5	ENSG00000116117	-0.000134	-0.00221	0.00195	0.000125	-0.127	0.899	0.955	-6.27
Blood Myeloid cells	6 vs all	AC007879.1	0.5	ENSG00000224342	-0.000134	-0.00221	0.00195	0.000125	-0.127	0.899	0.955	-6.27
Blood Myeloid cells	6 vs all	SCYGR1	0.5	ENSG00000284629	-0.000134	-0.00221	0.00195	0.000125	-0.127	0.899	0.955	-6.27
Blood Myeloid cells	6 vs all	ZBED2	0.5	ENSG00000177494	-0.000134	-0.00221	0.00195	0.000125	-0.127	0.899	0.955	-6.27
Blood Myeloid cells	6 vs all	SLC7A14	0.5	ENSG00000013293	-0.000134	-0.00221	0.00195	0.000125	-0.127	0.899	0.955	-6.27
Blood Myeloid cells	6 vs all	NLGN1	0.5	ENSG00000169760	-0.000134	-0.00221	0.00195	0.000125	-0.127	0.899	0.955	-6.27
Blood Myeloid cells	6 vs all	LINC01209	0.5	ENSG00000228308	-0.000134	-0.00221	0.00195	0.000125	-0.127	0.899	0.955	-6.27
Blood Myeloid cells	6 vs all	KLHL6-AS1	0.5	ENSG00000242522	-0.000134	-0.00221	0.00195	0.000125	-0.127	0.899	0.955	-6.27
Blood Myeloid cells	6 vs all	CXCL6	0.5	ENSG00000124875	-0.000134	-0.00221	0.00195	0.000125	-0.127	0.899	0.955	-6.27
Blood Myeloid cells	6 vs all	NEUROG2	0.5	ENSG00000178403	-0.000134	-0.00221	0.00195	0.000125	-0.127	0.899	0.955	-6.27
Blood Myeloid cells	6 vs all	FGF2	0.5	ENSG00000138685	-0.000134	-0.00221	0.00195	0.000125	-0.127	0.899	0.955	-6.27
Blood Myeloid cells	6 vs all	ZFP42	0.5	ENSG00000179059	-0.000134	-0.00221	0.00195	0.000125	-0.127	0.899	0.955	-6.27
Blood Myeloid cells	6 vs all	DBET	0.5	ENSG00000281591	-0.000134	-0.00221	0.00195	0.000125	-0.127	0.899	0.955	-6.27
Blood Myeloid cells	6 vs all	LINC01513	0.5	ENSG00000246016	-0.000134	-0.00221	0.00195	0.000125	-0.127	0.899	0.955	-6.27
Blood Myeloid cells	6 vs all	PCDHGA5	0.5	ENSG00000253485	-0.000134	-0.00221	0.00195	0.000125	-0.127	0.899	0.955	-6.27
Blood Myeloid cells	6 vs all	PCDH1	0.5	ENSG00000156453	-0.000134	-0.00221	0.00195	0.000125	-0.127	0.899	0.955	-6.27
Blood Myeloid cells	6 vs all	SLC6A7	0.5	ENSG00000011083	-0.000134	-0.00221	0.00195	0.000125	-0.127	0.899	0.955	-6.27
Blood Myeloid cells	6 vs all	SLC35D3	0.5	ENSG00000182747	-0.000134	-0.00221	0.00195	0.000125	-0.127	0.899	0.955	-6.27
Blood Myeloid cells	6 vs all	LINC02577	0.5	ENSG00000228742	-0.000134	-0.00221	0.00195	0.000125	-0.127	0.899	0.955	-6.27
Blood Myeloid cells	6 vs all	TAS2R41	0.5	ENSG00000221855	-0.000134	-0.00221	0.00195	0.000125	-0.127	0.899	0.955	-6.27
Blood Myeloid cells	6 vs all	XG	0.5	ENSG00000124343	-0.000134	-0.00221	0.00195	0.000125	-0.127	0.899	0.955	-6.27
Blood Myeloid cells	6 vs all	ADGRG2	0.5	ENSG00000173698	-0.000134	-0.00221	0.00195	0.000125	-0.127	0.899	0.955	-6.27
Blood Myeloid cells	6 vs all	ZFX-AS1	0.5	ENSG00000234230	-0.000134	-0.00221	0.00195	0.000125	-0.127	0.899	0.955	-6.27
Blood Myeloid cells	6 vs all	PABPC1L2A	0.5	ENSG00000186288	-0.000134	-0.00221	0.00195	0.000125	-0.127	0.899	0.955	-6.27
Blood Myeloid cells	6 vs all	HSFX3	0.5	ENSG00000283697	-0.000134	-0.00221	0.00195	0.000125	-0.127	0.899	0.955	-6.27
Blood Myeloid cells	6 vs all	MAMLD1	0.5	ENSG00000013619	-0.000134	-0.00221	0.00195	0.000125	-0.127	0.899	0.955	-6.27
Blood Myeloid cells	6 vs all	PNMA6E	0.5	ENSG00000214897	-0.000134	-0.00221	0.00195	0.000125	-0.127	0.899	0.955	-6.27
Blood Myeloid cells	6 vs all	DUSP9	0.5	ENSG00000130829	-0.000134	-0.00221	0.00195	0.000125	-0.127	0.899	0.955	-6.27
Blood Myeloid cells	6 vs all	GSDMC	0.5	ENSG00000147697	-0.000134	-0.00221	0.00195	0.000125	-0.127	0.899	0.955	-6.27
Blood Myeloid cells	6 vs all	AC067930.3	0.5	ENSG00000254812	-0.000134	-0.00221	0.00195	0.000125	-0.127	0.899	0.955	-6.27
Blood Myeloid cells	6 vs all	LINC01251	0.5	ENSG00000233776	-0.000134	-0.00221	0.00195	0.000125	-0.127	0.899	0.955	-6.27
Blood Myeloid cells	6 vs all	C9orf131	0.5	ENSG00000174038	-0.000134	-0.00221	0.00195	0.000125	-0.127	0.899	0.955	-6.27
Blood Myeloid cells	6 vs all	FRRS1L	0.5	ENSG00000260230	-0.000134	-0.00221	0.00195	0.000125	-0.127	0.899	0.955	-6.27
Blood Myeloid cells	6 vs all	ENTPD2	0.5	ENSG00000054179	-0.000134	-0.00221	0.00195	0.000125	-0.127	0.899	0.955	-6.27
Blood Myeloid cells	6 vs all	CCDC87	0.5	ENSG00000182791	-0.000134	-0.00221	0.00195	0.000125	-0.127	0.899	0.955	-6.27
Blood Myeloid cells	6 vs all	USP2	0.5	ENSG00000036672	-0.000134	-0.00221	0.00195	0.000125	-0.127	0.899	0.955	-6.27
Blood Myeloid cells	6 vs all	CNNM1	0.5	ENSG00000119946	-0.000134	-0.00221	0.00195	0.000125	-0.127	0.899	0.955	-6.27
Blood Myeloid cells	6 vs all	AC025162.1	0.5	ENSG00000258554	-0.000134	-0.00221	0.00195	0.000125	-0.127	0.899	0.955	-6.27
Blood Myeloid cells	6 vs all	RIMBP2	0.5	ENSG00000060709	-0.000134	-0.00221	0.00195	0.000125	-0.127	0.899	0.955	-6.27
Blood Myeloid cells	6 vs all	C1QTNF9B	0.5	ENSG00000205863	-0.000134	-0.00221	0.00195	0.000125	-0.127	0.899	0.955	-6.27
Blood Myeloid cells	6 vs all	AL138962.1	0.5	ENSG00000228573	-0.000134	-0.00221	0.00195	0.000125	-0.127	0.899	0.955	-6.27
Blood Myeloid cells	6 vs all	AL133370.1	0.5	ENSG00000258837	-0.000134	-0.00221	0.00195	0.000125	-0.127	0.899	0.955	-6.27
Blood Myeloid cells	6 vs all	VSX2	0.5	ENSG00000119614	-0.000134	-0.00221	0.00195	0.000125	-0.127	0.899	0.955	-6.27
Blood Myeloid cells	6 vs all	IGHV3-22	0.5	ENSG00000253957	-0.000134	-0.00221	0.00195	0.000125	-0.127	0.899	0.955	-6.27
Blood Myeloid cells	6 vs all	IGHV3-43	0.5	ENSG00000232216	-0.000134	-0.00221	0.00195	0.000125	-0.127	0.899	0.955	-6.27
Blood Myeloid cells	6 vs all	AC018512.1	0.5	ENSG00000262560	-0.000134	-0.00221	0.00195	0.000125	-0.127	0.899	0.955	-6.27
Blood Myeloid cells	6 vs all	SLC12A1	0.5	ENSG00000074803	-0.000134	-0.00221	0.00195	0.000125	-0.127	0.899	0.955	-6.27
Blood Myeloid cells	6 vs all	AC012435.2	0.5	ENSG00000261775	-0.000134	-0.00221	0.00195	0.000125	-0.127	0.899	0.955	-6.27
Blood Myeloid cells	6 vs all	CYP1A1	0.5	ENSG00000140465	-0.000134	-0.00221	0.00195	0.000125	-0.127	0.899	0.955	-6.27
Blood Myeloid cells	6 vs all	AC090907.2	0.5	ENSG00000259755	-0.000134	-0.00221	0.00195	0.000125	-0.127	0.899	0.955	-6.27
Blood Myeloid cells	6 vs all	AC012645.2	0.5	ENSG00000261367	-0.000134	-0.00221	0.00195	0.000125	-0.127	0.899	0.955	-6.27
Blood Myeloid cells	6 vs all	CCL1	0.5	ENSG00000108702	-0.000134	-0.00221	0.00195	0.000125	-0.127	0.899	0.955	-6.27
Blood Myeloid cells	6 vs all	GTSCR1	0.5	ENSG00000263417	-0.000134	-0.00221	0.00195	0.000125	-0.127	0.899	0.955	-6.27
Blood Myeloid cells	6 vs all	AL158042.1	0.5	ENSG00000270777	-0.000134	-0.00221	0.00195	0.000125	-0.127	0.899	0.955	-6.27
Blood Myeloid cells	6 vs all	COL20A1	0.5	ENSG00000101203	-0.000134	-0.00221	0.00195	0.000125	-0.127	0.899	0.955	-6.27
Blood Myeloid cells	6 vs all	CLC	0.5	ENSG00000105205	-0.000134	-0.00221	0.00195	0.000125	-0.127	0.899	0.955	-6.27
Blood Myeloid cells	6 vs all	NPAS1	0.5	ENSG00000130751	-0.000134	-0.00221	0.00195	0.000125	-0.127	0.899	0.955	-6.27
Blood Myeloid cells	6 vs all	PRODH	0.5	ENSG00000100033	-0.000134	-0.00221	0.00195	0.000125	-0.127	0.899	0.955	-6.27
Blood Myeloid cells	6 vs all	TSSK2	0.5	ENSG00000206203	-0.000134	-0.00221	0.00195	0.000125	-0.127	0.899	0.955	-6.27
Blood Myeloid cells	6 vs all	AC007663.3	0.5	ENSG00000273139	-0.000134	-0.00221	0.00195	0.000125	-0.127	0.899	0.955	-6.27
Blood Myeloid cells	6 vs all	AL008636.1	0.5	ENSG00000280224	-0.000134	-0.00221	0.00195	0.000125	-0.127	0.899	0.955	-6.27
Blood Myeloid cells	6 vs all	GLTPD2	0.5	ENSG00000182327	0.00725	-0.105	0.12	0.0524	0.127	0.899	0.956	-6.27
Blood Myeloid cells	6 vs all	OPRL1	0.497	ENSG00000125510	0.019	-0.276	0.315	0.728	0.127	0.899	0.956	-6.27
Blood Myeloid cells	6 vs all	AC027307.3	0.5	ENSG00000268798	-0.0078	-0.129	0.114	0.0986	-0.127	0.899	0.956	-6.27
Blood Myeloid cells	6 vs all	KIF1B	0.498	ENSG00000054523	0.0221	-0.321	0.365	0.928	0.126	0.899	0.956	-6.27
Blood Myeloid cells	6 vs all	FBXL3	0.496	ENSG00000005812	-0.0232	-0.384	0.338	1.07	-0.126	0.899	0.956	-6.27
Blood Myeloid cells	6 vs all	WDR25	0.5	ENSG00000176473	-0.0167	-0.278	0.244	0.53	-0.126	0.9	0.956	-6.27
Blood Myeloid cells	6 vs all	LRRC24	0.5	ENSG00000254402	0.00762	-0.111	0.126	0.0968	0.126	0.9	0.956	-6.27
Blood Myeloid cells	6 vs all	QSOX1	0.494	ENSG00000116260	0.03	-0.439	0.499	2.21	0.126	0.9	0.956	-6.27
Blood Myeloid cells	6 vs all	TRMT10B	0.498	ENSG00000165275	0.0196	-0.286	0.325	0.818	0.126	0.9	0.956	-6.27
Blood Myeloid cells	6 vs all	FUT8	0.499	ENSG00000033170	-0.0139	-0.231	0.203	0.368	-0.126	0.9	0.956	-6.27
Blood Myeloid cells	6 vs all	GP9	0.5	ENSG00000169704	-0.00753	-0.125	0.11	0.0269	-0.126	0.9	0.956	-6.27
Blood Myeloid cells	6 vs all	ZNF630	0.5	ENSG00000221994	-0.00711	-0.118	0.104	0.104	-0.126	0.9	0.956	-6.27
Blood Myeloid cells	6 vs all	STMN3	0.5	ENSG00000197457	0.0171	-0.25	0.284	0.445	0.126	0.9	0.956	-6.27
Blood Myeloid cells	6 vs all	ADSS	0.494	ENSG00000035687	0.0276	-0.405	0.461	2.43	0.126	0.9	0.956	-6.27
Blood Myeloid cells	6 vs all	PALLD	0.499	ENSG00000129116	0.0208	-0.306	0.347	0.732	0.125	0.9	0.956	-6.27
Blood Myeloid cells	6 vs all	TOP1	0.505	ENSG00000198900	0.03	-0.442	0.502	2.49	0.125	0.901	0.956	-6.27
Blood Myeloid cells	6 vs all	AC105265.4	0.5	ENSG00000276471	-0.00342	-0.0572	0.0504	0.0317	-0.125	0.901	0.956	-6.27
Blood Myeloid cells	6 vs all	ZNF788P	0.5	ENSG00000214189	-0.00677	-0.113	0.0999	0.0612	-0.125	0.901	0.956	-6.27
Blood Myeloid cells	6 vs all	NEFL	0.5	ENSG00000277586	-0.00321	-0.0537	0.0473	0.00789	-0.125	0.901	0.956	-6.27
Blood Myeloid cells	6 vs all	ASPH	0.497	ENSG00000198363	-0.0241	-0.404	0.356	1.06	-0.125	0.901	0.956	-6.27
Blood Myeloid cells	6 vs all	STIL	0.5	ENSG00000123473	-0.00603	-0.101	0.0891	0.0591	-0.125	0.901	0.956	-6.27
Blood Myeloid cells	6 vs all	SMIM24	0.5	ENSG00000095932	0.00432	-0.0638	0.0725	0.0194	0.125	0.901	0.956	-6.27
Blood Myeloid cells	6 vs all	AP000320.1	0.5	ENSG00000225555	0.00472	-0.0699	0.0793	0.0311	0.125	0.901	0.956	-6.27
Blood Myeloid cells	6 vs all	ZNF697	0.5	ENSG00000143067	-0.00916	-0.154	0.136	0.156	-0.124	0.901	0.956	-6.27
Blood Myeloid cells	6 vs all	ZDHHC14	0.5	ENSG00000175048	-0.0142	-0.239	0.211	0.334	-0.124	0.901	0.956	-6.27
Blood Myeloid cells	6 vs all	ZMYND11	0.501	ENSG00000015171	-0.0208	-0.349	0.308	0.808	-0.124	0.901	0.956	-6.27
Blood Myeloid cells	6 vs all	AC090630.1	0.5	ENSG00000257239	-0.00581	-0.0978	0.0862	0.0591	-0.124	0.901	0.956	-6.27
Blood Myeloid cells	6 vs all	CXCL1	0.5	ENSG00000163739	-0.00519	-0.0875	0.0771	0.0341	-0.124	0.901	0.956	-6.27
Blood Myeloid cells	6 vs all	UVSSA	0.497	ENSG00000163945	-0.0215	-0.362	0.319	0.99	-0.124	0.901	0.956	-6.27
Blood Myeloid cells	6 vs all	DPY19L3	0.499	ENSG00000178904	-0.0162	-0.274	0.241	0.491	-0.124	0.901	0.957	-6.27
Blood Myeloid cells	6 vs all	RAPGEF3	0.5	ENSG00000079337	-0.00447	-0.0756	0.0666	0.0187	-0.124	0.902	0.957	-6.27
Blood Myeloid cells	6 vs all	MMS19	0.501	ENSG00000155229	0.0221	-0.33	0.375	1.03	0.124	0.902	0.957	-6.27
Blood Myeloid cells	6 vs all	RGPD5	0.5	ENSG00000015568	0.00819	-0.122	0.139	0.0452	0.124	0.902	0.957	-6.27
Blood Myeloid cells	6 vs all	OLMALINC	0.5	ENSG00000235823	0.00391	-0.0583	0.0661	0.0306	0.124	0.902	0.957	-6.27
Blood Myeloid cells	6 vs all	FAM193B	0.499	ENSG00000146067	0.0228	-0.34	0.385	1.07	0.124	0.902	0.957	-6.27
Blood Myeloid cells	6 vs all	AC016355.1	0.5	ENSG00000270964	-0.00781	-0.132	0.117	0.0985	-0.123	0.902	0.957	-6.27
Blood Myeloid cells	6 vs all	UBA3	0.491	ENSG00000144744	-0.0272	-0.461	0.406	1.94	-0.123	0.902	0.957	-6.27
Blood Myeloid cells	6 vs all	NOTCH2NL	0.501	ENSG00000264343	-0.017	-0.289	0.255	0.574	-0.123	0.902	0.957	-6.27
Blood Myeloid cells	6 vs all	ADCK2	0.501	ENSG00000133597	0.0174	-0.26	0.295	0.604	0.123	0.902	0.957	-6.27
Blood Myeloid cells	6 vs all	AC138356.1	0.5	ENSG00000183154	-0.00598	-0.101	0.0894	0.0514	-0.123	0.902	0.957	-6.27
Blood Myeloid cells	6 vs all	SPATA21	0.5	ENSG00000187144	0.00261	-0.0391	0.0443	0.0163	0.123	0.902	0.957	-6.27
Blood Myeloid cells	6 vs all	CHADL	0.5	ENSG00000100399	0.00687	-0.103	0.117	0.0613	0.123	0.902	0.957	-6.27
Blood Myeloid cells	6 vs all	RNF144A	0.5	ENSG00000151692	-0.00642	-0.109	0.0964	0.0664	-0.123	0.902	0.957	-6.27
Blood Myeloid cells	6 vs all	UBXN10-AS1	0.501	ENSG00000225986	0.0078	-0.117	0.133	0.102	0.123	0.902	0.957	-6.27
Blood Myeloid cells	6 vs all	AC016773.1	0.5	ENSG00000270195	-0.0115	-0.196	0.173	0.266	-0.123	0.902	0.957	-6.27
Blood Myeloid cells	6 vs all	KHDC4	0.498	ENSG00000132680	0.0208	-0.313	0.355	0.968	0.122	0.903	0.957	-6.27
Blood Myeloid cells	6 vs all	NOD2	0.502	ENSG00000167207	-0.0243	-0.415	0.367	1.27	-0.122	0.903	0.957	-6.27
Blood Myeloid cells	6 vs all	COLCA1	0.5	ENSG00000196167	0.00127	-0.0192	0.0217	0.00374	0.122	0.903	0.957	-6.27
Blood Myeloid cells	6 vs all	ACBD4	0.499	ENSG00000181513	-0.0128	-0.22	0.194	0.384	-0.122	0.903	0.957	-6.27
Blood Myeloid cells	6 vs all	PICALM	0.49	ENSG00000073921	0.0288	-0.436	0.494	2.54	0.122	0.903	0.957	-6.27
Blood Myeloid cells	6 vs all	DHDH	0.5	ENSG00000104808	0.00454	-0.0687	0.0777	0.0206	0.122	0.903	0.957	-6.27
Blood Myeloid cells	6 vs all	ZNF582	0.5	ENSG00000018869	-0.0116	-0.199	0.176	0.253	-0.122	0.903	0.957	-6.27
Blood Myeloid cells	6 vs all	AC008897.2	0.5	ENSG00000247372	-0.00322	-0.0552	0.0488	0.0235	-0.122	0.903	0.957	-6.27
Blood Myeloid cells	6 vs all	ZNF19	0.5	ENSG00000157429	0.00712	-0.108	0.122	0.0942	0.122	0.903	0.957	-6.27
Blood Myeloid cells	6 vs all	AC106712.1	0.498	ENSG00000241280	-0.00758	-0.13	0.115	0.0962	-0.121	0.903	0.957	-6.27
Blood Myeloid cells	6 vs all	AP002761.3	0.5	ENSG00000257038	-0.00682	-0.117	0.104	0.0344	-0.121	0.904	0.957	-6.27
Blood Myeloid cells	6 vs all	PCF11-AS1	0.5	ENSG00000269939	0.00282	-0.0431	0.0487	0.0176	0.121	0.904	0.958	-6.27
Blood Myeloid cells	6 vs all	PROSER3	0.501	ENSG00000167595	0.0142	-0.216	0.245	0.346	0.121	0.904	0.958	-6.27
Blood Myeloid cells	6 vs all	ZNF337-AS1	0.5	ENSG00000213742	0.0067	-0.102	0.116	0.0552	0.121	0.904	0.958	-6.27
Blood Myeloid cells	6 vs all	NAPA	0.509	ENSG00000105402	0.0296	-0.452	0.511	2.85	0.121	0.904	0.958	-6.27
Blood Myeloid cells	6 vs all	MAPRE2	0.499	ENSG00000166974	-0.0259	-0.448	0.396	1.89	-0.121	0.904	0.958	-6.27
Blood Myeloid cells	6 vs all	KLHL13	0.5	ENSG00000003096	0.00761	-0.117	0.132	0.0399	0.12	0.904	0.958	-6.27
Blood Myeloid cells	6 vs all	TECTA	0.5	ENSG00000109927	0.0015	-0.023	0.026	0.00993	0.12	0.904	0.958	-6.27
Blood Myeloid cells	6 vs all	SLITRK5	0.5	ENSG00000165300	0.00257	-0.0396	0.0448	0.00846	0.12	0.905	0.958	-6.27
Blood Myeloid cells	6 vs all	LINC00243	0.5	ENSG00000214894	0.00568	-0.0877	0.0991	0.0711	0.12	0.905	0.958	-6.27
Blood Myeloid cells	6 vs all	AP5S1	0.502	ENSG00000125843	0.0176	-0.272	0.307	0.682	0.12	0.905	0.958	-6.27
Blood Myeloid cells	6 vs all	KAZN	0.5	ENSG00000189337	-0.00211	-0.0367	0.0325	0.00978	-0.12	0.905	0.958	-6.27
Blood Myeloid cells	6 vs all	REPIN1	0.499	ENSG00000214022	-0.0248	-0.434	0.384	1.23	-0.12	0.905	0.958	-6.27
Blood Myeloid cells	6 vs all	HIST1H4C	0.507	ENSG00000197061	0.0299	-0.462	0.522	2.21	0.12	0.905	0.958	-6.27
Blood Myeloid cells	6 vs all	FAM72D	0.5	ENSG00000215784	0.00534	-0.0826	0.0933	0.0504	0.119	0.905	0.958	-6.27
Blood Myeloid cells	6 vs all	ADGRA2	0.5	ENSG00000020181	0.0137	-0.213	0.241	0.338	0.119	0.905	0.959	-6.27
Blood Myeloid cells	6 vs all	BICDL1	0.5	ENSG00000135127	-0.00247	-0.0433	0.0383	0.0131	-0.119	0.905	0.959	-6.27
Blood Myeloid cells	6 vs all	BRIP1	0.5	ENSG00000136492	0.00399	-0.062	0.0699	0.034	0.119	0.905	0.959	-6.27
Blood Myeloid cells	6 vs all	ALG6	0.498	ENSG00000088035	-0.0184	-0.323	0.286	0.874	-0.119	0.905	0.959	-6.27
Blood Myeloid cells	6 vs all	MAGI2	0.5	ENSG00000187391	-0.00201	-0.0352	0.0312	0.00956	-0.119	0.905	0.959	-6.27
Blood Myeloid cells	6 vs all	HEMK1	0.501	ENSG00000114735	0.0189	-0.295	0.332	0.759	0.119	0.906	0.959	-6.27
Blood Myeloid cells	6 vs all	LRRC43	0.5	ENSG00000158113	0.00181	-0.0283	0.0319	0.0109	0.119	0.906	0.959	-6.27
Blood Myeloid cells	6 vs all	HS6ST1	0.501	ENSG00000136720	0.0166	-0.259	0.292	0.511	0.119	0.906	0.959	-6.27
Blood Myeloid cells	6 vs all	FAAP100	0.502	ENSG00000185504	0.0202	-0.316	0.356	1.08	0.118	0.906	0.959	-6.27
Blood Myeloid cells	6 vs all	AC092647.5	0.5	ENSG00000249773	-0.00413	-0.073	0.0647	0.0177	-0.118	0.906	0.959	-6.27
Blood Myeloid cells	6 vs all	RPUSD4	0.498	ENSG00000165526	-0.0179	-0.316	0.28	0.767	-0.118	0.906	0.959	-6.27
Blood Myeloid cells	6 vs all	Z82243.1	0.5	ENSG00000273243	-0.00192	-0.034	0.0301	0.00948	-0.118	0.906	0.959	-6.27
Blood Myeloid cells	6 vs all	MZT2B	0.497	ENSG00000152082	0.0287	-0.451	0.508	2.36	0.118	0.906	0.959	-6.27
Blood Myeloid cells	6 vs all	CYBRD1	0.489	ENSG00000071967	0.0239	-0.375	0.423	1.27	0.118	0.906	0.959	-6.27
Blood Myeloid cells	6 vs all	LINC02555	0.5	ENSG00000260943	-0.00317	-0.0563	0.0499	0.0229	-0.118	0.906	0.959	-6.27
Blood Myeloid cells	6 vs all	ZNF197	0.5	ENSG00000186448	0.0125	-0.196	0.221	0.355	0.117	0.907	0.959	-6.27
Blood Myeloid cells	6 vs all	BCL9L	0.502	ENSG00000186174	0.0184	-0.29	0.327	0.587	0.117	0.907	0.959	-6.27
Blood Myeloid cells	6 vs all	AL138762.1	0.5	ENSG00000272572	-0.00301	-0.0536	0.0476	0.0218	-0.117	0.907	0.96	-6.27
Blood Myeloid cells	6 vs all	AC008735.2	0.5	ENSG00000267523	0.00477	-0.0755	0.0851	0.0585	0.117	0.907	0.96	-6.27
Blood Myeloid cells	6 vs all	AC239800.2	0.5	ENSG00000232721	-0.00345	-0.0616	0.0547	0.0159	-0.117	0.907	0.96	-6.27
Blood Myeloid cells	6 vs all	INPP5J	0.5	ENSG00000185133	-0.00385	-0.0688	0.0611	0.0181	-0.117	0.907	0.96	-6.27
Blood Myeloid cells	6 vs all	ZSCAN22	0.5	ENSG00000182318	0.00538	-0.0853	0.0961	0.0683	0.117	0.907	0.96	-6.27
Blood Myeloid cells	6 vs all	AC015726.1	0.499	ENSG00000270091	0.00938	-0.149	0.168	0.194	0.117	0.907	0.96	-6.27
Blood Myeloid cells	6 vs all	FANCM	0.499	ENSG00000187790	0.0101	-0.161	0.181	0.232	0.117	0.907	0.96	-6.27
Blood Myeloid cells	6 vs all	PBX3	0.499	ENSG00000167081	-0.0203	-0.363	0.323	0.946	-0.116	0.907	0.96	-6.27
Blood Myeloid cells	6 vs all	OXT	0.5	ENSG00000101405	-0.00391	-0.07	0.0622	0.0321	-0.116	0.907	0.96	-6.27
Blood Myeloid cells	6 vs all	PAK4	0.499	ENSG00000130669	0.0131	-0.21	0.236	0.397	0.116	0.908	0.96	-6.27
Blood Myeloid cells	6 vs all	LRRK1	0.499	ENSG00000154237	0.0215	-0.344	0.387	1.21	0.116	0.908	0.96	-6.27
Blood Myeloid cells	6 vs all	LRP8	0.499	ENSG00000157193	-0.0124	-0.223	0.198	0.266	-0.116	0.908	0.96	-6.27
Blood Myeloid cells	6 vs all	SMC6	0.498	ENSG00000163029	0.02	-0.32	0.36	0.983	0.116	0.908	0.96	-6.27
Blood Myeloid cells	6 vs all	M1AP	0.5	ENSG00000159374	0.00517	-0.0827	0.093	0.0709	0.116	0.908	0.96	-6.27
Blood Myeloid cells	6 vs all	EIF1AY	0.486	ENSG00000198692	0.0323	-0.517	0.581	1.06	0.116	0.908	0.96	-6.27
Blood Myeloid cells	6 vs all	EXOC3L4	0.5	ENSG00000205436	0.00311	-0.0498	0.056	0.0219	0.116	0.908	0.96	-6.27
Blood Myeloid cells	6 vs all	PLPP1	0.499	ENSG00000067113	-0.0122	-0.22	0.196	0.255	-0.115	0.908	0.96	-6.27
Blood Myeloid cells	6 vs all	LINC00867	0.5	ENSG00000232139	0.0033	-0.053	0.0596	0.00825	0.115	0.908	0.96	-6.27
Blood Myeloid cells	6 vs all	NOS3	0.5	ENSG00000164867	-0.00466	-0.0843	0.0749	0.0535	-0.115	0.908	0.96	-6.27
Blood Myeloid cells	6 vs all	PGAP1	0.5	ENSG00000197121	-0.00688	-0.124	0.111	0.12	-0.115	0.908	0.96	-6.27
Blood Myeloid cells	6 vs all	ANKRD26	0.499	ENSG00000107890	-0.0178	-0.323	0.287	0.694	-0.115	0.908	0.96	-6.27
Blood Myeloid cells	6 vs all	SETX	0.51	ENSG00000107290	0.0256	-0.412	0.464	2.41	0.115	0.908	0.96	-6.27
Blood Myeloid cells	6 vs all	TMEM63A	0.499	ENSG00000196187	-0.0194	-0.351	0.312	0.856	-0.115	0.909	0.96	-6.27
Blood Myeloid cells	6 vs all	GNA11	0.499	ENSG00000088256	-0.0117	-0.213	0.189	0.31	-0.115	0.909	0.96	-6.27
Blood Myeloid cells	6 vs all	GTF2I	0.485	ENSG00000263001	-0.028	-0.508	0.452	2.36	-0.115	0.909	0.96	-6.27
Blood Myeloid cells	6 vs all	AC002553.2	0.5	ENSG00000275413	-0.0062	-0.112	0.1	0.0734	-0.115	0.909	0.96	-6.27
Blood Myeloid cells	6 vs all	LINC01422	0.5	ENSG00000223704	0.00308	-0.0498	0.056	0.0171	0.115	0.909	0.96	-6.27
Blood Myeloid cells	6 vs all	NCR3	0.5	ENSG00000204475	-0.00971	-0.176	0.157	0.114	-0.115	0.909	0.96	-6.27
Blood Myeloid cells	6 vs all	RAB3D	0.495	ENSG00000105514	0.0278	-0.45	0.505	2.19	0.115	0.909	0.96	-6.27
Blood Myeloid cells	6 vs all	LINC02506	0.5	ENSG00000251129	0.00545	-0.0882	0.0991	0.0297	0.115	0.909	0.96	-6.27
Blood Myeloid cells	6 vs all	AP001043.1	0.5	ENSG00000205622	-0.00183	-0.0332	0.0296	0.0156	-0.115	0.909	0.96	-6.27
Blood Myeloid cells	6 vs all	AL354707.1	0.5	ENSG00000225489	-0.0045	-0.0818	0.0728	0.0181	-0.114	0.909	0.96	-6.27
Blood Myeloid cells	6 vs all	AJ009632.2	0.5	ENSG00000229425	-0.00323	-0.0588	0.0523	0.0143	-0.114	0.909	0.96	-6.27
Blood Myeloid cells	6 vs all	DMAC2	0.501	ENSG00000105341	0.0195	-0.316	0.355	0.94	0.114	0.909	0.96	-6.27
Blood Myeloid cells	6 vs all	AC114763.1	0.5	ENSG00000228043	0.00925	-0.15	0.169	0.179	0.114	0.909	0.96	-6.27
Blood Myeloid cells	6 vs all	NFIA	0.498	ENSG00000162599	-0.0166	-0.302	0.269	0.6	-0.114	0.909	0.96	-6.27
Blood Myeloid cells	6 vs all	SLC9B1	0.5	ENSG00000164037	-0.00438	-0.08	0.0713	0.0668	-0.114	0.909	0.96	-6.27
Blood Myeloid cells	6 vs all	CRNDE	0.5	ENSG00000245694	0.00266	-0.0434	0.0487	0.0159	0.114	0.909	0.96	-6.27
Blood Myeloid cells	6 vs all	AMOT	0.5	ENSG00000126016	0.00206	-0.0336	0.0377	0.0205	0.114	0.909	0.96	-6.27
Blood Myeloid cells	6 vs all	TTC16	0.5	ENSG00000167094	-0.0038	-0.0695	0.0619	0.0191	-0.114	0.91	0.96	-6.27
Blood Myeloid cells	6 vs all	JARID2-AS1	0.5	ENSG00000235488	0.00312	-0.051	0.0572	0.0304	0.113	0.91	0.961	-6.27
Blood Myeloid cells	6 vs all	NFKB2	0.502	ENSG00000077150	0.0248	-0.405	0.454	1.61	0.113	0.91	0.961	-6.27
Blood Myeloid cells	6 vs all	FAM98B	0.5	ENSG00000171262	-0.0179	-0.329	0.293	0.635	-0.113	0.91	0.961	-6.27
Blood Myeloid cells	6 vs all	SCARF2	0.5	ENSG00000244486	-0.00419	-0.077	0.0686	0.0425	-0.113	0.91	0.961	-6.27
Blood Myeloid cells	6 vs all	AC093323.1	0.499	ENSG00000170846	0.0107	-0.176	0.197	0.312	0.113	0.91	0.961	-6.27
Blood Myeloid cells	6 vs all	AC127070.1	0.5	ENSG00000236617	0.00376	-0.0616	0.0691	0.038	0.113	0.91	0.961	-6.27
Blood Myeloid cells	6 vs all	BNIPL	0.5	ENSG00000163141	-0.00286	-0.0527	0.047	0.0182	-0.113	0.91	0.961	-6.27
Blood Myeloid cells	6 vs all	PGBD5	0.5	ENSG00000177614	-0.00396	-0.0731	0.0652	0.0284	-0.113	0.91	0.961	-6.27
Blood Myeloid cells	6 vs all	AP001610.1	0.5	ENSG00000228318	0.00743	-0.122	0.137	0.0935	0.113	0.91	0.961	-6.27
Blood Myeloid cells	6 vs all	FAM174B	0.5	ENSG00000185442	-0.00852	-0.157	0.14	0.135	-0.113	0.91	0.961	-6.27
Blood Myeloid cells	6 vs all	ITSN1	0.496	ENSG00000205726	-0.015	-0.277	0.247	0.615	-0.113	0.91	0.961	-6.27
Blood Myeloid cells	6 vs all	WDR6	0.504	ENSG00000178252	0.0234	-0.386	0.433	1.42	0.113	0.91	0.961	-6.27
Blood Myeloid cells	6 vs all	CENPP	0.5	ENSG00000188312	0.0113	-0.187	0.21	0.2	0.112	0.911	0.961	-6.27
Blood Myeloid cells	6 vs all	AC025259.3	0.5	ENSG00000259884	0.00366	-0.0606	0.068	0.0357	0.112	0.911	0.961	-6.27
Blood Myeloid cells	6 vs all	AC068025.2	0.5	ENSG00000266111	-0.000991	-0.0185	0.0165	0.00584	-0.112	0.911	0.961	-6.27
Blood Myeloid cells	6 vs all	MYH7B	0.5	ENSG00000078814	0.00348	-0.0579	0.0648	0.0225	0.112	0.911	0.961	-6.27
Blood Myeloid cells	6 vs all	AC116667.1	0.5	ENSG00000271009	-0.00656	-0.122	0.109	0.0851	-0.112	0.911	0.961	-6.27
Blood Myeloid cells	6 vs all	AC093677.2	0.5	ENSG00000269559	0.00476	-0.0792	0.0887	0.0333	0.112	0.911	0.961	-6.27
Blood Myeloid cells	6 vs all	CCNE2	0.5	ENSG00000175305	-0.00449	-0.0839	0.075	0.0322	-0.111	0.912	0.962	-6.27
Blood Myeloid cells	6 vs all	BTG1	0.438	ENSG00000133639	-0.0274	-0.513	0.458	3.84	-0.111	0.912	0.962	-6.27
Blood Myeloid cells	6 vs all	KLHL8	0.497	ENSG00000145332	-0.0199	-0.372	0.333	1.08	-0.111	0.912	0.962	-6.27
Blood Myeloid cells	6 vs all	CEP128	0.501	ENSG00000100629	0.00995	-0.166	0.186	0.198	0.111	0.912	0.962	-6.27
Blood Myeloid cells	6 vs all	AP000777.2	0.5	ENSG00000255959	-0.00139	-0.0261	0.0233	0.00899	-0.111	0.912	0.962	-6.27
Blood Myeloid cells	6 vs all	HMGB3	0.494	ENSG00000029993	0.0193	-0.323	0.362	0.799	0.111	0.912	0.962	-6.27
Blood Myeloid cells	6 vs all	C11orf80	0.501	ENSG00000173715	0.00949	-0.159	0.178	0.105	0.111	0.912	0.962	-6.27
Blood Myeloid cells	6 vs all	COL19A1	0.5	ENSG00000082293	-0.00252	-0.0474	0.0424	0.01	-0.11	0.912	0.962	-6.27
Blood Myeloid cells	6 vs all	ACVR2B	0.5	ENSG00000114739	0.00696	-0.117	0.131	0.08	0.11	0.912	0.962	-6.27
Blood Myeloid cells	6 vs all	WDFY2	0.496	ENSG00000139668	0.0251	-0.423	0.473	2.1	0.11	0.912	0.962	-6.27
Blood Myeloid cells	6 vs all	PKN3	0.5	ENSG00000160447	-0.00514	-0.0968	0.0865	0.0479	-0.11	0.912	0.962	-6.27
Blood Myeloid cells	6 vs all	CLUAP1	0.5	ENSG00000103351	0.00956	-0.161	0.18	0.25	0.11	0.912	0.962	-6.27
Blood Myeloid cells	6 vs all	PPP3CA	0.502	ENSG00000138814	-0.0243	-0.458	0.409	1.65	-0.11	0.912	0.962	-6.27
Blood Myeloid cells	6 vs all	AC005332.5	0.5	ENSG00000274712	-0.0107	-0.201	0.18	0.172	-0.11	0.912	0.962	-6.27
Blood Myeloid cells	6 vs all	TMPRSS9	0.5	ENSG00000178297	0.00189	-0.0319	0.0357	0.00594	0.11	0.912	0.962	-6.27
Blood Myeloid cells	6 vs all	ZNF658	0.5	ENSG00000274349	0.0102	-0.172	0.192	0.176	0.11	0.912	0.962	-6.27
Blood Myeloid cells	6 vs all	DNAJC9-AS1	0.5	ENSG00000236756	0.00176	-0.0298	0.0333	0.00921	0.11	0.913	0.962	-6.27
Blood Myeloid cells	6 vs all	MTRNR2L1	0.499	ENSG00000256618	0.00761	-0.129	0.144	0.147	0.11	0.913	0.962	-6.27
Blood Myeloid cells	6 vs all	AC133550.2	0.5	ENSG00000261766	0.00308	-0.0521	0.0583	0.032	0.11	0.913	0.962	-6.27
Blood Myeloid cells	6 vs all	PLD1	0.498	ENSG00000075651	-0.015	-0.284	0.254	0.547	-0.11	0.913	0.962	-6.27
Blood Myeloid cells	6 vs all	LRP3	0.497	ENSG00000130881	0.0168	-0.285	0.319	0.617	0.11	0.913	0.962	-6.27
Blood Myeloid cells	6 vs all	FCHSD2	0.505	ENSG00000137478	0.0229	-0.39	0.435	1.41	0.109	0.913	0.962	-6.27
Blood Myeloid cells	6 vs all	CD300LD	0.5	ENSG00000204345	-0.00168	-0.0319	0.0285	0.0109	-0.109	0.913	0.962	-6.27
Blood Myeloid cells	6 vs all	VEZF1	0.494	ENSG00000136451	0.0221	-0.375	0.419	1.46	0.109	0.913	0.962	-6.27
Blood Myeloid cells	6 vs all	SLC23A1	0.5	ENSG00000170482	-0.00493	-0.0937	0.0838	0.0202	-0.109	0.913	0.962	-6.27
Blood Myeloid cells	6 vs all	AC097461.1	0.5	ENSG00000261428	0.00197	-0.0336	0.0375	0.0121	0.109	0.913	0.962	-6.27
Blood Myeloid cells	6 vs all	AUH	0.498	ENSG00000148090	-0.0141	-0.269	0.241	0.524	-0.109	0.913	0.962	-6.27
Blood Myeloid cells	6 vs all	DEGS2	0.5	ENSG00000168350	-0.00257	-0.049	0.0439	0.0239	-0.109	0.913	0.962	-6.27
Blood Myeloid cells	6 vs all	PTGR2	0.501	ENSG00000140043	0.00845	-0.144	0.161	0.184	0.109	0.913	0.962	-6.27
Blood Myeloid cells	6 vs all	CUL4B	0.498	ENSG00000158290	0.0192	-0.329	0.367	1.06	0.109	0.914	0.962	-6.27
Blood Myeloid cells	6 vs all	AL627309.1	0.5	ENSG00000238009	-0.00563	-0.108	0.0965	0.052	-0.109	0.914	0.962	-6.27
Blood Myeloid cells	6 vs all	PROS1	0.5	ENSG00000184500	-0.00843	-0.161	0.145	0.0944	-0.108	0.914	0.963	-6.27
Blood Myeloid cells	6 vs all	ASH1L-AS1	0.5	ENSG00000235919	0.0135	-0.232	0.259	0.463	0.108	0.914	0.963	-6.27
Blood Myeloid cells	6 vs all	AC124312.1	0.501	ENSG00000214265	-0.00865	-0.166	0.149	0.0798	-0.108	0.914	0.963	-6.27
Blood Myeloid cells	6 vs all	LINC01725	0.5	ENSG00000233008	-0.00532	-0.102	0.0915	0.0302	-0.108	0.914	0.963	-6.27
Blood Myeloid cells	6 vs all	SPAG17	0.5	ENSG00000155761	0.00354	-0.061	0.0681	0.037	0.108	0.914	0.963	-6.27
Blood Myeloid cells	6 vs all	COQ8B	0.494	ENSG00000123815	0.0196	-0.337	0.377	1.06	0.108	0.914	0.963	-6.27
Blood Myeloid cells	6 vs all	COLEC12	0.5	ENSG00000158270	0.00273	-0.047	0.0525	0.0278	0.108	0.914	0.963	-6.27
Blood Myeloid cells	6 vs all	CASP2	0.498	ENSG00000106144	-0.0196	-0.377	0.338	1.07	-0.108	0.914	0.963	-6.27
Blood Myeloid cells	6 vs all	RELB	0.5	ENSG00000104856	0.0214	-0.37	0.412	1.38	0.108	0.914	0.963	-6.27
Blood Myeloid cells	6 vs all	BOD1L1	0.5	ENSG00000038219	-0.0242	-0.467	0.419	1.97	-0.108	0.914	0.963	-6.27
Blood Myeloid cells	6 vs all	AC011899.3	0.5	ENSG00000272839	-0.00845	-0.163	0.146	0.17	-0.107	0.915	0.963	-6.27
Blood Myeloid cells	6 vs all	ZDHHC17	0.501	ENSG00000186908	0.0203	-0.353	0.394	0.992	0.107	0.915	0.963	-6.27
Blood Myeloid cells	6 vs all	PLEKHA1	0.501	ENSG00000107679	0.0154	-0.268	0.298	0.68	0.107	0.915	0.963	-6.27
Blood Myeloid cells	6 vs all	FADS3	0.499	ENSG00000221968	0.00867	-0.15	0.168	0.206	0.107	0.915	0.963	-6.27
Blood Myeloid cells	6 vs all	SLFN12L	0.5	ENSG00000205045	-0.00789	-0.153	0.137	0.094	-0.107	0.915	0.963	-6.27
Blood Myeloid cells	6 vs all	GMDS	0.502	ENSG00000112699	0.0192	-0.334	0.372	1.18	0.107	0.915	0.963	-6.27
Blood Myeloid cells	6 vs all	NRM	0.499	ENSG00000137404	0.023	-0.4	0.446	1.54	0.107	0.915	0.963	-6.27
Blood Myeloid cells	6 vs all	C17orf100	0.5	ENSG00000256806	-0.00698	-0.136	0.122	0.118	-0.107	0.915	0.963	-6.27
Blood Myeloid cells	6 vs all	ZNF16	0.5	ENSG00000170631	0.0111	-0.194	0.217	0.23	0.106	0.915	0.963	-6.27
Blood Myeloid cells	6 vs all	EDRF1-AS1	0.5	ENSG00000236991	0.00456	-0.0798	0.089	0.0586	0.106	0.915	0.963	-6.27
Blood Myeloid cells	6 vs all	LPGAT1	0.5	ENSG00000123684	0.0236	-0.413	0.46	1.85	0.106	0.915	0.963	-6.27
Blood Myeloid cells	6 vs all	ZNF208	0.5	ENSG00000160321	-0.00291	-0.0568	0.051	0.023	-0.106	0.915	0.963	-6.27
Blood Myeloid cells	6 vs all	TLR3	0.5	ENSG00000164342	0.00121	-0.0213	0.0237	0.00972	0.106	0.916	0.963	-6.27
Blood Myeloid cells	6 vs all	TANK	0.498	ENSG00000136560	-0.0231	-0.452	0.406	2.19	-0.106	0.916	0.963	-6.27
Blood Myeloid cells	6 vs all	GPR155	0.493	ENSG00000163328	-0.0198	-0.387	0.348	1.05	-0.106	0.916	0.963	-6.27
Blood Myeloid cells	6 vs all	AC093525.7	0.5	ENSG00000269937	0.00689	-0.121	0.135	0.0693	0.106	0.916	0.964	-6.27
Blood Myeloid cells	6 vs all	CEP152	0.501	ENSG00000103995	0.0136	-0.241	0.268	0.559	0.105	0.916	0.964	-6.27
Blood Myeloid cells	6 vs all	BAG6	0.504	ENSG00000204463	-0.0243	-0.478	0.43	2.23	-0.105	0.916	0.964	-6.27
Blood Myeloid cells	6 vs all	ARAP1-AS2	0.5	ENSG00000245148	-0.00101	-0.0198	0.0178	0.00585	-0.105	0.916	0.964	-6.27
Blood Myeloid cells	6 vs all	LYPD3	0.5	ENSG00000124466	-0.00481	-0.0948	0.0852	0.0528	-0.105	0.916	0.964	-6.27
Blood Myeloid cells	6 vs all	TRIR	0.481	ENSG00000123144	-0.027	-0.533	0.479	3.64	-0.105	0.916	0.964	-6.27
Blood Myeloid cells	6 vs all	IFI44	0.488	ENSG00000137965	-0.025	-0.493	0.443	1.6	-0.105	0.916	0.964	-6.27
Blood Myeloid cells	6 vs all	AL627171.2	0.5	ENSG00000282885	0.00448	-0.0795	0.0885	0.029	0.105	0.916	0.964	-6.27
Blood Myeloid cells	6 vs all	LINC02580	0.5	ENSG00000230587	-0.00429	-0.0847	0.0761	0.0228	-0.105	0.917	0.964	-6.27
Blood Myeloid cells	6 vs all	PROX2	0.5	ENSG00000119608	0.00312	-0.0554	0.0616	0.011	0.105	0.917	0.964	-6.27
Blood Myeloid cells	6 vs all	AL033527.4	0.5	ENSG00000284678	0.00383	-0.0683	0.076	0.0474	0.105	0.917	0.964	-6.27
Blood Myeloid cells	6 vs all	PHTF1	0.497	ENSG00000116793	0.0163	-0.291	0.324	0.766	0.104	0.917	0.964	-6.27
Blood Myeloid cells	6 vs all	BAG4	0.496	ENSG00000156735	0.0188	-0.336	0.374	1.1	0.104	0.917	0.964	-6.27
Blood Myeloid cells	6 vs all	AL732314.6	0.5	ENSG00000281849	0.00624	-0.112	0.124	0.0374	0.104	0.917	0.964	-6.27
Blood Myeloid cells	6 vs all	PXMP2	0.499	ENSG00000176894	0.00744	-0.133	0.148	0.134	0.104	0.917	0.964	-6.27
Blood Myeloid cells	6 vs all	SYT17	0.494	ENSG00000103528	-0.0138	-0.274	0.247	0.326	-0.104	0.917	0.964	-6.27
Blood Myeloid cells	6 vs all	AL157938.3	0.5	ENSG00000246851	0.00192	-0.0345	0.0383	0.00887	0.104	0.917	0.964	-6.27
Blood Myeloid cells	6 vs all	AC135050.3	0.5	ENSG00000260911	0.00234	-0.0419	0.0465	0.0177	0.104	0.917	0.964	-6.27
Blood Myeloid cells	6 vs all	AC087164.1	0.501	ENSG00000266677	0.0058	-0.104	0.116	0.0983	0.104	0.917	0.964	-6.27
Blood Myeloid cells	6 vs all	AC009119.2	0.5	ENSG00000260300	-0.00279	-0.0555	0.05	0.0171	-0.104	0.917	0.964	-6.27
Blood Myeloid cells	6 vs all	RCBTB1	0.499	ENSG00000136144	0.0177	-0.317	0.353	0.805	0.104	0.917	0.964	-6.27
Blood Myeloid cells	6 vs all	ITGAM	0.483	ENSG00000169896	0.0286	-0.514	0.571	2.82	0.104	0.917	0.964	-6.27
Blood Myeloid cells	6 vs all	MTERF2	0.5	ENSG00000120832	-0.00617	-0.123	0.111	0.122	-0.104	0.917	0.964	-6.27
Blood Myeloid cells	6 vs all	AC135178.5	0.5	ENSG00000269947	-0.00159	-0.0317	0.0285	0.00639	-0.104	0.917	0.964	-6.27
Blood Myeloid cells	6 vs all	C17orf64	0.5	ENSG00000141371	-0.00229	-0.0458	0.0412	0.0177	-0.104	0.918	0.964	-6.27
Blood Myeloid cells	6 vs all	AC114271.1	0.499	ENSG00000274425	0.00643	-0.116	0.129	0.148	0.104	0.918	0.964	-6.27
Blood Myeloid cells	6 vs all	SPIN4	0.499	ENSG00000186767	0.00695	-0.125	0.139	0.16	0.103	0.918	0.964	-6.27
Blood Myeloid cells	6 vs all	BX088651.4	0.5	ENSG00000237357	0.00354	-0.064	0.071	0.043	0.103	0.918	0.964	-6.27
Blood Myeloid cells	6 vs all	KIAA1468	0.498	ENSG00000134444	-0.0202	-0.407	0.366	1.31	-0.103	0.918	0.964	-6.27
Blood Myeloid cells	6 vs all	PDLIM7	0.492	ENSG00000196923	0.0236	-0.428	0.475	1.66	0.103	0.918	0.964	-6.27
Blood Myeloid cells	6 vs all	GSEC	0.499	ENSG00000280832	0.00811	-0.147	0.163	0.188	0.103	0.918	0.964	-6.27
Blood Myeloid cells	6 vs all	JAZF1	0.501	ENSG00000153814	-0.0226	-0.455	0.41	1.66	-0.103	0.918	0.964	-6.27
Blood Myeloid cells	6 vs all	A1BG-AS1	0.498	ENSG00000268895	0.0132	-0.241	0.267	0.525	0.103	0.918	0.964	-6.27
Blood Myeloid cells	6 vs all	THAP7-AS1	0.5	ENSG00000230513	-0.0103	-0.207	0.187	0.303	-0.103	0.918	0.964	-6.27
Blood Myeloid cells	6 vs all	AC006449.6	0.5	ENSG00000277969	0.0133	-0.243	0.269	0.402	0.103	0.918	0.964	-6.27
Blood Myeloid cells	6 vs all	STX17	0.5	ENSG00000136874	0.0187	-0.34	0.378	1.01	0.103	0.918	0.964	-6.27
Blood Myeloid cells	6 vs all	SH2D3A	0.5	ENSG00000125731	0.00188	-0.0342	0.038	0.0185	0.102	0.918	0.964	-6.27
Blood Myeloid cells	6 vs all	SLCO2B1	0.5	ENSG00000137491	0.00218	-0.0397	0.044	0.0142	0.102	0.918	0.964	-6.27
Blood Myeloid cells	6 vs all	AC015688.4	0.5	ENSG00000266728	-0.00609	-0.123	0.111	0.0921	-0.102	0.918	0.964	-6.27
Blood Myeloid cells	6 vs all	HLA-DQB1-AS1	0.5	ENSG00000223534	-0.00317	-0.064	0.0577	0.0187	-0.102	0.919	0.964	-6.27
Blood Myeloid cells	6 vs all	PAN2	0.501	ENSG00000135473	-0.0173	-0.349	0.315	0.774	-0.102	0.919	0.964	-6.27
Blood Myeloid cells	6 vs all	MORC2	0.499	ENSG00000133422	0.00964	-0.176	0.195	0.281	0.102	0.919	0.964	-6.27
Blood Myeloid cells	6 vs all	PRRT3	0.499	ENSG00000163704	0.00585	-0.107	0.119	0.0981	0.102	0.919	0.965	-6.27
Blood Myeloid cells	6 vs all	EPHB4	0.5	ENSG00000196411	-0.0096	-0.195	0.176	0.223	-0.102	0.919	0.965	-6.27
Blood Myeloid cells	6 vs all	AC091152.2	0.5	ENSG00000267160	0.00194	-0.0356	0.0395	0.0172	0.101	0.919	0.965	-6.27
Blood Myeloid cells	6 vs all	GABARAPL1	0.497	ENSG00000139112	-0.0202	-0.412	0.372	1.21	-0.101	0.919	0.965	-6.27
Blood Myeloid cells	6 vs all	FLNB	0.501	ENSG00000136068	0.0153	-0.282	0.312	0.461	0.101	0.919	0.965	-6.27
Blood Myeloid cells	6 vs all	AC242426.2	0.5	ENSG00000237188	0.00967	-0.178	0.198	0.226	0.101	0.919	0.965	-6.27
Blood Myeloid cells	6 vs all	SCN1B	0.499	ENSG00000105711	0.00907	-0.167	0.186	0.211	0.101	0.92	0.965	-6.27
Blood Myeloid cells	6 vs all	CDA	0.45	ENSG00000158825	-0.0324	-0.665	0.6	2.88	-0.101	0.92	0.965	-6.27
Blood Myeloid cells	6 vs all	DRAIC	0.5	ENSG00000245750	0.00355	-0.0655	0.0726	0.0434	0.101	0.92	0.965	-6.27
Blood Myeloid cells	6 vs all	CAMKMT	0.497	ENSG00000143919	-0.0144	-0.295	0.267	0.642	-0.101	0.92	0.965	-6.27
Blood Myeloid cells	6 vs all	MAP3K20-AS1	0.5	ENSG00000238133	0.000873	-0.0162	0.0179	0.0041	0.101	0.92	0.965	-6.27
Blood Myeloid cells	6 vs all	ACAD9	0.499	ENSG00000177646	0.0169	-0.314	0.348	0.948	0.1	0.92	0.965	-6.27
Blood Myeloid cells	6 vs all	TIAM2	0.498	ENSG00000146426	0.00662	-0.124	0.137	0.159	0.1	0.92	0.966	-6.27
Blood Myeloid cells	6 vs all	AC002456.1	0.5	ENSG00000223969	0.00151	-0.0282	0.0312	0.00991	0.1	0.92	0.966	-6.27
Blood Myeloid cells	6 vs all	PXDC1	0.5	ENSG00000168994	0.00316	-0.0591	0.0654	0.0376	0.0999	0.92	0.966	-6.27
Blood Myeloid cells	6 vs all	AL139412.1	0.5	ENSG00000236947	-0.00322	-0.0667	0.0603	0.0108	-0.0999	0.92	0.966	-6.27
Blood Myeloid cells	6 vs all	AC068987.1	0.5	ENSG00000259887	-0.00255	-0.0529	0.0478	0.0269	-0.0997	0.921	0.966	-6.27
Blood Myeloid cells	6 vs all	AC027601.1	0.5	ENSG00000260005	0.00164	-0.0307	0.034	0.0124	0.0997	0.921	0.966	-6.27
Blood Myeloid cells	6 vs all	FP236383.1	0.5	ENSG00000280441	-0.00207	-0.0429	0.0388	0.0128	-0.0996	0.921	0.966	-6.27
Blood Myeloid cells	6 vs all	FAM13A	0.501	ENSG00000138640	0.0194	-0.363	0.402	1.05	0.0995	0.921	0.966	-6.27
Blood Myeloid cells	6 vs all	TNRC6B	0.494	ENSG00000100354	0.0226	-0.425	0.471	2.35	0.0995	0.921	0.966	-6.27
Blood Myeloid cells	6 vs all	BHLHB9	0.5	ENSG00000198908	-0.00117	-0.0243	0.022	0.006	-0.0993	0.921	0.966	-6.27
Blood Myeloid cells	6 vs all	CD226	0.5	ENSG00000150637	0.00771	-0.145	0.16	0.14	0.0993	0.921	0.966	-6.27
Blood Myeloid cells	6 vs all	AC090607.5	0.5	ENSG00000277482	0.00194	-0.0365	0.0404	0.0167	0.0992	0.921	0.966	-6.27
Blood Myeloid cells	6 vs all	AC009948.4	0.501	ENSG00000270956	0.00587	-0.111	0.122	0.0867	0.0991	0.921	0.966	-6.27
Blood Myeloid cells	6 vs all	ZNF596	0.5	ENSG00000172748	0.0069	-0.13	0.144	0.15	0.0989	0.921	0.966	-6.27
Blood Myeloid cells	6 vs all	AL513314.2	0.5	ENSG00000276997	0.00292	-0.0553	0.0611	0.0447	0.0988	0.921	0.966	-6.27
Blood Myeloid cells	6 vs all	CD28	0.5	ENSG00000178562	-0.0046	-0.0964	0.0871	0.0417	-0.0988	0.921	0.966	-6.27
Blood Myeloid cells	6 vs all	ITGA10	0.5	ENSG00000143127	0.00421	-0.0799	0.0883	0.043	0.0986	0.922	0.966	-6.27
Blood Myeloid cells	6 vs all	MTF1	0.492	ENSG00000188786	0.0208	-0.395	0.437	1.37	0.0983	0.922	0.966	-6.27
Blood Myeloid cells	6 vs all	AL023581.1	0.5	ENSG00000225752	0.000887	-0.0169	0.0187	0.00687	0.0983	0.922	0.966	-6.27
Blood Myeloid cells	6 vs all	CHM	0.496	ENSG00000188419	0.0173	-0.33	0.364	0.912	0.0981	0.922	0.966	-6.27
Blood Myeloid cells	6 vs all	AC096642.1	0.5	ENSG00000277007	-0.00231	-0.0486	0.044	0.0197	-0.0981	0.922	0.966	-6.27
Blood Myeloid cells	6 vs all	CCDC17	0.5	ENSG00000159588	0.00752	-0.143	0.159	0.144	0.098	0.922	0.966	-6.27
Blood Myeloid cells	6 vs all	SULT2B1	0.5	ENSG00000088002	-0.00241	-0.0509	0.0461	0.0161	-0.0978	0.922	0.966	-6.27
Blood Myeloid cells	6 vs all	TMEM45B	0.5	ENSG00000151715	-0.00393	-0.0831	0.0752	0.0472	-0.0976	0.922	0.967	-6.27
Blood Myeloid cells	6 vs all	KLRC2	0.5	ENSG00000205809	-0.00349	-0.0739	0.0669	0.0178	-0.0974	0.922	0.967	-6.27
Blood Myeloid cells	6 vs all	KDELC1	0.5	ENSG00000134901	-0.00249	-0.053	0.048	0.0162	-0.0973	0.923	0.967	-6.27
Blood Myeloid cells	6 vs all	SLC25A20	0.501	ENSG00000178537	0.0199	-0.384	0.423	1.54	0.0972	0.923	0.967	-6.27
Blood Myeloid cells	6 vs all	CDC7	0.501	ENSG00000097046	-0.00892	-0.19	0.172	0.189	-0.0972	0.923	0.967	-6.27
Blood Myeloid cells	6 vs all	PRDM11	0.5	ENSG00000019485	0.00497	-0.0957	0.106	0.0733	0.0972	0.923	0.967	-6.27
Blood Myeloid cells	6 vs all	BRSK1	0.5	ENSG00000160469	0.00209	-0.0403	0.0445	0.0108	0.0971	0.923	0.967	-6.27
Blood Myeloid cells	6 vs all	DZIP3	0.498	ENSG00000198919	0.0113	-0.219	0.241	0.357	0.0967	0.923	0.967	-6.27
Blood Myeloid cells	6 vs all	AC012360.1	0.5	ENSG00000235319	0.00171	-0.0332	0.0366	0.013	0.0966	0.923	0.967	-6.27
Blood Myeloid cells	6 vs all	AL135925.1	0.499	ENSG00000272447	-0.0173	-0.37	0.335	1.08	-0.0965	0.923	0.967	-6.27
Blood Myeloid cells	6 vs all	MKS1	0.499	ENSG00000011143	0.011	-0.213	0.235	0.378	0.0965	0.923	0.967	-6.27
Blood Myeloid cells	6 vs all	SCIN	0.5	ENSG00000006747	0.0023	-0.0447	0.0493	0.0151	0.0963	0.923	0.967	-6.27
Blood Myeloid cells	6 vs all	RFX7	0.499	ENSG00000181827	0.0132	-0.256	0.283	0.558	0.0963	0.923	0.967	-6.27
Blood Myeloid cells	6 vs all	ZFP69B	0.5	ENSG00000187801	-0.00314	-0.0675	0.0612	0.0473	-0.0961	0.923	0.967	-6.27
Blood Myeloid cells	6 vs all	AC073320.1	0.5	ENSG00000244036	-0.00459	-0.0986	0.0894	0.0359	-0.096	0.924	0.967	-6.27
Blood Myeloid cells	6 vs all	AP001189.5	0.5	ENSG00000255363	-0.00485	-0.104	0.0945	0.0717	-0.096	0.924	0.967	-6.27
Blood Myeloid cells	6 vs all	AC009163.7	0.5	ENSG00000274220	-0.00145	-0.0311	0.0282	0.012	-0.0959	0.924	0.967	-6.27
Blood Myeloid cells	6 vs all	AL160272.2	0.5	ENSG00000285082	0.00338	-0.0661	0.0728	0.0355	0.0958	0.924	0.967	-6.27
Blood Myeloid cells	6 vs all	PFKM	0.5	ENSG00000152556	-0.00825	-0.178	0.162	0.223	-0.0956	0.924	0.967	-6.27
Blood Myeloid cells	6 vs all	CCDC34	0.498	ENSG00000109881	-0.00881	-0.19	0.173	0.195	-0.0955	0.924	0.967	-6.27
Blood Myeloid cells	6 vs all	AC069224.1	0.5	ENSG00000260572	-0.00481	-0.104	0.0943	0.0724	-0.0954	0.924	0.967	-6.27
Blood Myeloid cells	6 vs all	KIF9	0.499	ENSG00000088727	0.0154	-0.303	0.334	0.757	0.0953	0.924	0.967	-6.27
Blood Myeloid cells	6 vs all	CLEC2D	0.501	ENSG00000069493	0.0167	-0.33	0.363	0.76	0.0951	0.924	0.968	-6.27
Blood Myeloid cells	6 vs all	ZNF230	0.499	ENSG00000159882	-0.00945	-0.205	0.186	0.276	-0.095	0.924	0.968	-6.27
Blood Myeloid cells	6 vs all	ERMARD	0.498	ENSG00000130023	0.0121	-0.239	0.263	0.555	0.095	0.924	0.968	-6.27
Blood Myeloid cells	6 vs all	AC008741.2	0.5	ENSG00000274925	-0.00692	-0.15	0.137	0.133	-0.0949	0.924	0.968	-6.27
Blood Myeloid cells	6 vs all	AC104118.1	0.5	ENSG00000271862	0.00594	-0.117	0.129	0.123	0.0948	0.924	0.968	-6.27
Blood Myeloid cells	6 vs all	NOXA1	0.497	ENSG00000188747	-0.0117	-0.255	0.232	0.488	-0.0947	0.925	0.968	-6.27
Blood Myeloid cells	6 vs all	PTCH2	0.499	ENSG00000117425	0.0115	-0.228	0.251	0.376	0.0944	0.925	0.968	-6.27
Blood Myeloid cells	6 vs all	FBXL20	0.496	ENSG00000108306	0.0168	-0.333	0.367	1.07	0.0944	0.925	0.968	-6.27
Blood Myeloid cells	6 vs all	SMAD1	0.496	ENSG00000170365	-0.0125	-0.274	0.249	0.51	-0.0942	0.925	0.968	-6.27
Blood Myeloid cells	6 vs all	AHCYL2	0.498	ENSG00000158467	0.0141	-0.28	0.308	0.575	0.0941	0.925	0.968	-6.27
Blood Myeloid cells	6 vs all	YPEL3	0.479	ENSG00000090238	-0.0228	-0.5	0.454	2.23	-0.0939	0.925	0.968	-6.27
Blood Myeloid cells	6 vs all	AC093788.1	0.5	ENSG00000273449	-0.00642	-0.141	0.128	0.0616	-0.0938	0.925	0.968	-6.27
Blood Myeloid cells	6 vs all	UPP1	0.466	ENSG00000183696	-0.0238	-0.523	0.476	2.7	-0.0937	0.925	0.968	-6.27
Blood Myeloid cells	6 vs all	AC125611.3	0.5	ENSG00000258232	-0.00139	-0.0305	0.0278	0.0062	-0.0936	0.925	0.968	-6.27
Blood Myeloid cells	6 vs all	AC005224.4	0.5	ENSG00000266709	0.00375	-0.0751	0.0826	0.0243	0.0936	0.925	0.968	-6.27
Blood Myeloid cells	6 vs all	STK24	0.502	ENSG00000102572	0.0197	-0.396	0.435	1.72	0.0935	0.926	0.968	-6.27
Blood Myeloid cells	6 vs all	TAS1R3	0.5	ENSG00000169962	-0.00206	-0.0455	0.0414	0.0132	-0.0935	0.926	0.968	-6.27
Blood Myeloid cells	6 vs all	SVIL	0.485	ENSG00000197321	-0.0198	-0.436	0.396	1.3	-0.0934	0.926	0.968	-6.27
Blood Myeloid cells	6 vs all	XRCC2	0.5	ENSG00000196584	-0.00279	-0.0615	0.056	0.025	-0.0934	0.926	0.968	-6.27
Blood Myeloid cells	6 vs all	SIK3	0.495	ENSG00000160584	-0.0187	-0.413	0.375	1.31	-0.0934	0.926	0.968	-6.27
Blood Myeloid cells	6 vs all	SARAF	0.465	ENSG00000133872	0.0262	-0.526	0.578	3.95	0.0934	0.926	0.968	-6.27
Blood Myeloid cells	6 vs all	RDH16	0.5	ENSG00000139547	-0.000774	-0.0171	0.0155	0.00563	-0.0933	0.926	0.968	-6.27
Blood Myeloid cells	6 vs all	AMPH	0.5	ENSG00000078053	-0.00515	-0.114	0.104	0.0402	-0.0933	0.926	0.968	-6.27
Blood Myeloid cells	6 vs all	LLGL1	0.499	ENSG00000131899	0.0101	-0.203	0.223	0.362	0.0932	0.926	0.968	-6.27
Blood Myeloid cells	6 vs all	DLGAP1-AS1	0.498	ENSG00000177337	0.00949	-0.191	0.21	0.282	0.0932	0.926	0.968	-6.27
Blood Myeloid cells	6 vs all	AC135782.3	0.5	ENSG00000261546	0.00264	-0.0532	0.0585	0.0257	0.0931	0.926	0.968	-6.27
Blood Myeloid cells	6 vs all	ZNF490	0.499	ENSG00000188033	0.0102	-0.205	0.226	0.36	0.0931	0.926	0.968	-6.27
Blood Myeloid cells	6 vs all	AP006284.1	0.5	ENSG00000254815	0.000808	-0.0163	0.0179	0.00416	0.0931	0.926	0.968	-6.27
Blood Myeloid cells	6 vs all	TRIM5	0.499	ENSG00000132256	0.016	-0.323	0.355	0.88	0.0931	0.926	0.968	-6.27
Blood Myeloid cells	6 vs all	LPAR5	0.5	ENSG00000184574	-0.00573	-0.127	0.116	0.0799	-0.093	0.926	0.968	-6.27
Blood Myeloid cells	6 vs all	AC005229.4	0.5	ENSG00000273314	0.00713	-0.144	0.158	0.194	0.093	0.926	0.968	-6.27
Blood Myeloid cells	6 vs all	CD81-AS1	0.5	ENSG00000238184	0.00066	-0.0133	0.0146	0.0043	0.0929	0.926	0.968	-6.27
Blood Myeloid cells	6 vs all	CHPF2	0.5	ENSG00000033100	-0.0185	-0.41	0.373	1.46	-0.0929	0.926	0.968	-6.27
Blood Myeloid cells	6 vs all	AC091488.1	0.5	ENSG00000271320	0.00371	-0.0749	0.0824	0.0154	0.0928	0.926	0.968	-6.27
Blood Myeloid cells	6 vs all	SNURF	0.5	ENSG00000273173	0.00424	-0.0858	0.0943	0.0624	0.0926	0.926	0.968	-6.27
Blood Myeloid cells	6 vs all	PIK3R2	0.5	ENSG00000105647	-0.00272	-0.0607	0.0552	0.0418	-0.0925	0.926	0.968	-6.27
Blood Myeloid cells	6 vs all	ERV3-1	0.499	ENSG00000213462	0.012	-0.244	0.268	0.501	0.0925	0.926	0.968	-6.27
Blood Myeloid cells	6 vs all	TBCE	0.5	ENSG00000284770	-0.00623	-0.139	0.126	0.174	-0.0923	0.926	0.968	-6.27
Blood Myeloid cells	6 vs all	SLC6A6	0.494	ENSG00000131389	-0.0205	-0.457	0.416	1.82	-0.0923	0.927	0.968	-6.27
Blood Myeloid cells	6 vs all	BIN2	0.471	ENSG00000110934	0.0235	-0.479	0.526	2.79	0.0923	0.927	0.968	-6.27
Blood Myeloid cells	6 vs all	NAGS	0.5	ENSG00000161653	-0.00646	-0.145	0.132	0.177	-0.0919	0.927	0.968	-6.27
Blood Myeloid cells	6 vs all	ABHD14A	0.499	ENSG00000248487	-0.00891	-0.2	0.182	0.234	-0.0919	0.927	0.968	-6.27
Blood Myeloid cells	6 vs all	AC026367.3	0.5	ENSG00000275759	-0.00244	-0.0547	0.0498	0.0221	-0.0918	0.927	0.968	-6.27
Blood Myeloid cells	6 vs all	TIAF1	0.5	ENSG00000221995	0.00274	-0.0561	0.0615	0.0361	0.0916	0.927	0.968	-6.27
Blood Myeloid cells	6 vs all	SLC25A37	0.485	ENSG00000147454	-0.0224	-0.503	0.458	1.89	-0.0916	0.927	0.968	-6.27
Blood Myeloid cells	6 vs all	LIX1L-AS1	0.5	ENSG00000234222	-0.00549	-0.123	0.112	0.0712	-0.0916	0.927	0.968	-6.27
Blood Myeloid cells	6 vs all	FAM234B	0.499	ENSG00000084444	0.00485	-0.0995	0.109	0.111	0.0915	0.927	0.968	-6.27
Blood Myeloid cells	6 vs all	AP000812.1	0.5	ENSG00000204971	-0.00164	-0.0368	0.0336	0.0128	-0.0914	0.927	0.968	-6.27
Blood Myeloid cells	6 vs all	BAG2	0.5	ENSG00000112208	-0.0073	-0.165	0.15	0.17	-0.0914	0.927	0.968	-6.27
Blood Myeloid cells	6 vs all	ETAA1	0.5	ENSG00000143971	0.0101	-0.208	0.228	0.397	0.091	0.928	0.969	-6.27
Blood Myeloid cells	6 vs all	SH2B1	0.499	ENSG00000178188	-0.0182	-0.412	0.375	1.14	-0.091	0.928	0.969	-6.27
Blood Myeloid cells	6 vs all	SS18L1	0.5	ENSG00000184402	0.0122	-0.252	0.277	0.564	0.0909	0.928	0.969	-6.27
Blood Myeloid cells	6 vs all	CDK20	0.499	ENSG00000156345	-0.00559	-0.127	0.115	0.0786	-0.0908	0.928	0.969	-6.27
Blood Myeloid cells	6 vs all	ZNF770	0.497	ENSG00000198146	0.017	-0.351	0.385	1.12	0.0907	0.928	0.969	-6.27
Blood Myeloid cells	6 vs all	ESCO2	0.5	ENSG00000171320	-0.0035	-0.0794	0.0724	0.0334	-0.0907	0.928	0.969	-6.27
Blood Myeloid cells	6 vs all	C1QTNF6	0.5	ENSG00000133466	-0.00255	-0.058	0.0529	0.0345	-0.0905	0.928	0.969	-6.27
Blood Myeloid cells	6 vs all	LINC01353	0.499	ENSG00000231507	-0.00866	-0.198	0.18	0.214	-0.0901	0.928	0.969	-6.27
Blood Myeloid cells	6 vs all	LSP1	0.535	ENSG00000130592	0.0244	-0.508	0.557	4.82	0.0901	0.928	0.969	-6.27
Blood Myeloid cells	6 vs all	SLC24A4	0.494	ENSG00000140090	-0.021	-0.482	0.44	1.84	-0.0897	0.929	0.969	-6.27
Blood Myeloid cells	6 vs all	MBD4	0.494	ENSG00000129071	-0.0189	-0.433	0.395	1.98	-0.0897	0.929	0.969	-6.27
Blood Myeloid cells	6 vs all	SNX13	0.495	ENSG00000071189	0.0171	-0.358	0.392	1.2	0.0896	0.929	0.969	-6.27
Blood Myeloid cells	6 vs all	KLHL12	0.5	ENSG00000117153	0.0152	-0.319	0.349	0.923	0.0895	0.929	0.969	-6.27
Blood Myeloid cells	6 vs all	AC068234.2	0.5	ENSG00000263293	-0.00191	-0.044	0.0401	0.0175	-0.0895	0.929	0.969	-6.27
Blood Myeloid cells	6 vs all	ERG	0.5	ENSG00000157554	0.00311	-0.0654	0.0717	0.0251	0.0892	0.929	0.969	-6.27
Blood Myeloid cells	6 vs all	MYLIP	0.499	ENSG00000007944	-0.0163	-0.376	0.343	1.06	-0.0892	0.929	0.969	-6.27
Blood Myeloid cells	6 vs all	STXBP5-AS1	0.5	ENSG00000233452	0.00433	-0.0913	0.0999	0.0696	0.0892	0.929	0.969	-6.27
Blood Myeloid cells	6 vs all	CEP131	0.5	ENSG00000141577	0.0105	-0.222	0.243	0.361	0.0889	0.929	0.97	-6.27
Blood Myeloid cells	6 vs all	AC005899.8	0.5	ENSG00000279762	0.00217	-0.0459	0.0503	0.017	0.0889	0.929	0.97	-6.27
Blood Myeloid cells	6 vs all	GTPBP1	0.5	ENSG00000100226	0.0148	-0.315	0.344	0.858	0.0886	0.929	0.97	-6.27
Blood Myeloid cells	6 vs all	C1QTNF3	0.5	ENSG00000082196	-0.00458	-0.106	0.0973	0.0463	-0.0884	0.93	0.97	-6.27
Blood Myeloid cells	6 vs all	LRRC4	0.499	ENSG00000128594	-0.00489	-0.114	0.104	0.0826	-0.0883	0.93	0.97	-6.27
Blood Myeloid cells	6 vs all	ZNF439	0.5	ENSG00000171291	-0.00821	-0.192	0.176	0.226	-0.0879	0.93	0.97	-6.27
Blood Myeloid cells	6 vs all	AC233976.1	0.5	ENSG00000229151	-0.00228	-0.0535	0.0489	0.00703	-0.0877	0.93	0.97	-6.27
Blood Myeloid cells	6 vs all	PARS2	0.5	ENSG00000162396	-0.0057	-0.134	0.122	0.111	-0.0877	0.93	0.97	-6.27
Blood Myeloid cells	6 vs all	TRIM33	0.498	ENSG00000197323	-0.0183	-0.43	0.393	1.47	-0.0875	0.93	0.97	-6.27
Blood Myeloid cells	6 vs all	AL445685.1	0.5	ENSG00000223390	0.00228	-0.0492	0.0537	0.0124	0.0874	0.93	0.97	-6.27
Blood Myeloid cells	6 vs all	GSR	0.499	ENSG00000104687	0.0158	-0.34	0.371	1.13	0.0873	0.93	0.97	-6.27
Blood Myeloid cells	6 vs all	AC079630.1	0.497	ENSG00000225342	0.0116	-0.25	0.274	0.529	0.0871	0.931	0.971	-6.27
Blood Myeloid cells	6 vs all	IL16	0.493	ENSG00000172349	0.0201	-0.434	0.474	1.99	0.087	0.931	0.971	-6.27
Blood Myeloid cells	6 vs all	SEMA7A	0.5	ENSG00000138623	0.00406	-0.0879	0.096	0.0614	0.0869	0.931	0.971	-6.27
Blood Myeloid cells	6 vs all	AC012073.1	0.5	ENSG00000271936	0.00151	-0.0326	0.0356	0.00945	0.0868	0.931	0.971	-6.27
Blood Myeloid cells	6 vs all	TRIM27	0.493	ENSG00000204713	0.0189	-0.411	0.449	1.91	0.0865	0.931	0.971	-6.27
Blood Myeloid cells	6 vs all	KDM4A-AS1	0.5	ENSG00000236200	-0.00325	-0.0773	0.0708	0.0185	-0.0863	0.931	0.971	-6.27
Blood Myeloid cells	6 vs all	FAM160B1	0.498	ENSG00000151553	-0.0152	-0.362	0.332	0.974	-0.0862	0.931	0.971	-6.27
Blood Myeloid cells	6 vs all	NADSYN1	0.505	ENSG00000172890	-0.0185	-0.442	0.405	1.96	-0.0861	0.931	0.971	-6.27
Blood Myeloid cells	6 vs all	HENMT1	0.497	ENSG00000162639	-0.0136	-0.325	0.298	0.802	-0.0858	0.932	0.971	-6.27
Blood Myeloid cells	6 vs all	EXOC7	0.494	ENSG00000182473	0.0182	-0.401	0.437	1.62	0.0856	0.932	0.971	-6.27
Blood Myeloid cells	6 vs all	CCNL2	0.495	ENSG00000221978	-0.018	-0.431	0.395	1.64	-0.0856	0.932	0.971	-6.27
Blood Myeloid cells	6 vs all	AC006017.1	0.5	ENSG00000229591	-0.00161	-0.0388	0.0355	0.0161	-0.0855	0.932	0.971	-6.27
Blood Myeloid cells	6 vs all	LINC00487	0.5	ENSG00000205837	-0.000729	-0.0175	0.016	0.00559	-0.0855	0.932	0.971	-6.27
Blood Myeloid cells	6 vs all	RBMS1	0.502	ENSG00000153250	-0.0209	-0.502	0.46	2.44	-0.0854	0.932	0.971	-6.27
Blood Myeloid cells	6 vs all	UBAP1L	0.5	ENSG00000246922	0.00677	-0.149	0.163	0.174	0.0853	0.932	0.971	-6.27
Blood Myeloid cells	6 vs all	DISC1	0.502	ENSG00000162946	0.0112	-0.246	0.268	0.502	0.0853	0.932	0.971	-6.27
Blood Myeloid cells	6 vs all	NEURL2	0.5	ENSG00000124257	-0.00709	-0.171	0.157	0.103	-0.0852	0.932	0.971	-6.27
Blood Myeloid cells	6 vs all	PRR16	0.499	ENSG00000184838	-0.00782	-0.188	0.173	0.2	-0.0852	0.932	0.971	-6.27
Blood Myeloid cells	6 vs all	CASC4	0.496	ENSG00000166734	-0.0169	-0.407	0.374	1.46	-0.0851	0.932	0.971	-6.27
Blood Myeloid cells	6 vs all	CUL5	0.501	ENSG00000166266	0.0178	-0.395	0.43	1.74	0.0849	0.932	0.971	-6.27
Blood Myeloid cells	6 vs all	TXNDC2	0.5	ENSG00000168454	0.00267	-0.0593	0.0646	0.0168	0.0848	0.932	0.972	-6.27
Blood Myeloid cells	6 vs all	FXR2	0.498	ENSG00000129245	-0.0124	-0.302	0.277	0.602	-0.0848	0.933	0.972	-6.27
Blood Myeloid cells	6 vs all	PPM1A	0.497	ENSG00000100614	-0.0169	-0.41	0.376	1.36	-0.0847	0.933	0.972	-6.27
Blood Myeloid cells	6 vs all	RASL11A	0.494	ENSG00000122035	0.0101	-0.225	0.245	0.345	0.0846	0.933	0.972	-6.27
Blood Myeloid cells	6 vs all	FAM222A	0.5	ENSG00000139438	0.000509	-0.0113	0.0124	0.00444	0.0845	0.933	0.972	-6.27
Blood Myeloid cells	6 vs all	LIAS	0.499	ENSG00000121897	-0.0121	-0.294	0.27	0.755	-0.0844	0.933	0.972	-6.27
Blood Myeloid cells	6 vs all	MYO9B	0.505	ENSG00000099331	0.0203	-0.455	0.496	2.41	0.0842	0.933	0.972	-6.27
Blood Myeloid cells	6 vs all	DDX47	0.501	ENSG00000213782	-0.00782	-0.191	0.175	0.237	-0.0841	0.933	0.972	-6.27
Blood Myeloid cells	6 vs all	DDIT4L	0.5	ENSG00000145358	-0.00251	-0.0614	0.0564	0.0132	-0.0838	0.933	0.972	-6.27
Blood Myeloid cells	6 vs all	AC073610.3	0.5	ENSG00000272822	-0.00216	-0.0528	0.0485	0.0176	-0.0837	0.933	0.972	-6.27
Blood Myeloid cells	6 vs all	TUBA4A	0.478	ENSG00000127824	-0.0192	-0.472	0.434	1.58	-0.0836	0.933	0.972	-6.27
Blood Myeloid cells	6 vs all	TRIM25	0.491	ENSG00000121060	-0.0178	-0.437	0.401	1.47	-0.0835	0.933	0.972	-6.27
Blood Myeloid cells	6 vs all	AC131097.4	0.5	ENSG00000235151	-0.000916	-0.0225	0.0207	0.00577	-0.0835	0.934	0.972	-6.27
Blood Myeloid cells	6 vs all	CCDC69	0.483	ENSG00000198624	-0.0195	-0.48	0.441	2.59	-0.0832	0.934	0.972	-6.27
Blood Myeloid cells	6 vs all	BRF2	0.5	ENSG00000104221	-0.0106	-0.261	0.24	0.366	-0.0832	0.934	0.972	-6.27
Blood Myeloid cells	6 vs all	CSTA	0.448	ENSG00000121552	0.0214	-0.485	0.528	4.51	0.083	0.934	0.972	-6.27
Blood Myeloid cells	6 vs all	FANCL	0.5	ENSG00000115392	0.0103	-0.235	0.255	0.403	0.083	0.934	0.972	-6.27
Blood Myeloid cells	6 vs all	TRAV12-2	0.5	ENSG00000211789	0.0055	-0.125	0.136	0.0864	0.0828	0.934	0.972	-6.27
Blood Myeloid cells	6 vs all	OSBPL8	0.479	ENSG00000091039	0.0199	-0.454	0.494	2.71	0.0828	0.934	0.972	-6.27
Blood Myeloid cells	6 vs all	CD27	0.5	ENSG00000139193	-0.00602	-0.149	0.137	0.11	-0.0827	0.934	0.972	-6.27
Blood Myeloid cells	6 vs all	AC083837.1	0.5	ENSG00000261618	-0.000807	-0.02	0.0184	0.00566	-0.0827	0.934	0.972	-6.27
Blood Myeloid cells	6 vs all	BX571846.1	0.5	ENSG00000225393	-0.00155	-0.0384	0.0353	0.0123	-0.0826	0.934	0.972	-6.27
Blood Myeloid cells	6 vs all	PLK4	0.5	ENSG00000142731	0.00529	-0.121	0.131	0.0761	0.0826	0.934	0.972	-6.27
Blood Myeloid cells	6 vs all	HECTD1	0.505	ENSG00000092148	0.0193	-0.441	0.48	2.2	0.0825	0.934	0.972	-6.27
Blood Myeloid cells	6 vs all	HOXB4	0.5	ENSG00000182742	0.00558	-0.128	0.139	0.109	0.0824	0.934	0.972	-6.27
Blood Myeloid cells	6 vs all	AC004381.1	0.5	ENSG00000260510	-0.0021	-0.0522	0.048	0.00964	-0.0823	0.934	0.972	-6.27
Blood Myeloid cells	6 vs all	TM7SF3	0.499	ENSG00000064115	0.0139	-0.318	0.346	0.982	0.0821	0.935	0.972	-6.27
Blood Myeloid cells	6 vs all	CCDC144A	0.499	ENSG00000170160	-0.00829	-0.207	0.19	0.285	-0.0821	0.935	0.972	-6.27
Blood Myeloid cells	6 vs all	ARMCX4	0.5	ENSG00000196440	0.00672	-0.155	0.168	0.199	0.082	0.935	0.972	-6.27
Blood Myeloid cells	6 vs all	SMARCA4	0.502	ENSG00000127616	0.0163	-0.374	0.407	1.54	0.082	0.935	0.972	-6.27
Blood Myeloid cells	6 vs all	AC009318.2	0.5	ENSG00000273680	0.00247	-0.0569	0.0619	0.0231	0.082	0.935	0.972	-6.27
Blood Myeloid cells	6 vs all	TVP23A	0.5	ENSG00000166676	-0.00574	-0.144	0.132	0.0871	-0.082	0.935	0.972	-6.27
Blood Myeloid cells	6 vs all	AL078459.1	0.5	ENSG00000223653	-0.00141	-0.0352	0.0324	0.012	-0.082	0.935	0.972	-6.27
Blood Myeloid cells	6 vs all	Z83847.1	0.5	ENSG00000261202	-0.00263	-0.0657	0.0605	0.0416	-0.0819	0.935	0.972	-6.27
Blood Myeloid cells	6 vs all	IL1RN	0.492	ENSG00000136689	-0.0175	-0.438	0.403	1.6	-0.0817	0.935	0.972	-6.27
Blood Myeloid cells	6 vs all	AL157402.2	0.5	ENSG00000261573	0.00218	-0.0505	0.0549	0.0245	0.0816	0.935	0.973	-6.27
Blood Myeloid cells	6 vs all	SPATC1	0.5	ENSG00000186583	0.00165	-0.0382	0.0415	0.0175	0.0815	0.935	0.973	-6.27
Blood Myeloid cells	6 vs all	ASH1L	0.497	ENSG00000116539	0.018	-0.419	0.455	1.71	0.0812	0.935	0.973	-6.27
Blood Myeloid cells	6 vs all	MAP3K20	0.499	ENSG00000091436	0.0175	-0.406	0.44	1.64	0.0812	0.935	0.973	-6.27
Blood Myeloid cells	6 vs all	TRAV5	0.5	ENSG00000211779	-0.00315	-0.0795	0.0733	0.0367	-0.0811	0.935	0.973	-6.27
Blood Myeloid cells	6 vs all	STK26	0.499	ENSG00000134602	0.0147	-0.342	0.371	1.09	0.081	0.935	0.973	-6.27
Blood Myeloid cells	6 vs all	SNX33	0.501	ENSG00000173548	0.00868	-0.202	0.22	0.349	0.0809	0.936	0.973	-6.27
Blood Myeloid cells	6 vs all	AC126614.1	0.5	ENSG00000258001	0.00118	-0.0276	0.03	0.00975	0.0809	0.936	0.973	-6.27
Blood Myeloid cells	6 vs all	AC023908.3	0.5	ENSG00000261136	0.00163	-0.038	0.0412	0.0183	0.0809	0.936	0.973	-6.27
Blood Myeloid cells	6 vs all	ZBTB44	0.498	ENSG00000196323	-0.0166	-0.421	0.388	1.45	-0.0808	0.936	0.973	-6.27
Blood Myeloid cells	6 vs all	ZBTB49	0.499	ENSG00000168826	-0.008	-0.203	0.187	0.318	-0.0807	0.936	0.973	-6.27
Blood Myeloid cells	6 vs all	BCL2L15	0.5	ENSG00000188761	0.00161	-0.0376	0.0409	0.0147	0.0806	0.936	0.973	-6.27
Blood Myeloid cells	6 vs all	MCM7	0.498	ENSG00000166508	-0.0144	-0.366	0.337	1.03	-0.0805	0.936	0.973	-6.27
Blood Myeloid cells	6 vs all	AL356356.1	0.5	ENSG00000237781	-0.00368	-0.0937	0.0864	0.0315	-0.0805	0.936	0.973	-6.27
Blood Myeloid cells	6 vs all	SENP2	0.5	ENSG00000163904	-0.0131	-0.335	0.309	0.773	-0.0802	0.936	0.973	-6.27
Blood Myeloid cells	6 vs all	LINC01684	0.499	ENSG00000237484	-0.00809	-0.207	0.19	0.227	-0.0802	0.936	0.973	-6.27
Blood Myeloid cells	6 vs all	SPAG6	0.5	ENSG00000077327	-0.00282	-0.0721	0.0664	0.0293	-0.0802	0.936	0.973	-6.27
Blood Myeloid cells	6 vs all	STAP1	0.5	ENSG00000035720	0.00314	-0.0741	0.0804	0.0412	0.0801	0.936	0.973	-6.27
Blood Myeloid cells	6 vs all	BUB1B	0.5	ENSG00000156970	-0.00222	-0.0569	0.0524	0.0129	-0.0801	0.936	0.973	-6.27
Blood Myeloid cells	6 vs all	AC092115.3	0.5	ENSG00000262136	-0.00181	-0.0463	0.0427	0.00951	-0.0801	0.936	0.973	-6.27
Blood Myeloid cells	6 vs all	PDE7A	0.499	ENSG00000205268	0.0129	-0.306	0.331	0.845	0.0799	0.936	0.973	-6.27
Blood Myeloid cells	6 vs all	PPWD1	0.498	ENSG00000113593	0.014	-0.33	0.358	1.02	0.0798	0.936	0.973	-6.27
Blood Myeloid cells	6 vs all	ZNF581	0.495	ENSG00000171425	0.018	-0.426	0.462	2.05	0.0798	0.936	0.973	-6.27
Blood Myeloid cells	6 vs all	AL133153.2	0.5	ENSG00000258798	-0.000706	-0.0181	0.0167	0.00557	-0.0797	0.937	0.973	-6.27
Blood Myeloid cells	6 vs all	AC100810.3	0.5	ENSG00000282021	0.00266	-0.0631	0.0684	0.0131	0.0796	0.937	0.973	-6.27
Blood Myeloid cells	6 vs all	DNAJC13	0.498	ENSG00000138246	0.0168	-0.398	0.432	1.77	0.0795	0.937	0.973	-6.27
Blood Myeloid cells	6 vs all	TXNDC5	0.5	ENSG00000239264	-0.00174	-0.045	0.0415	0.0268	-0.0795	0.937	0.973	-6.27
Blood Myeloid cells	6 vs all	KLC2	0.5	ENSG00000174996	0.00593	-0.141	0.153	0.19	0.0795	0.937	0.973	-6.27
Blood Myeloid cells	6 vs all	ATG2B	0.498	ENSG00000066739	0.0111	-0.265	0.287	0.632	0.0793	0.937	0.973	-6.27
Blood Myeloid cells	6 vs all	SIK2	0.5	ENSG00000170145	-0.0121	-0.313	0.289	0.675	-0.0793	0.937	0.973	-6.27
Blood Myeloid cells	6 vs all	AC145212.1	0.5	ENSG00000277400	-0.00388	-0.1	0.0927	0.0518	-0.0791	0.937	0.973	-6.27
Blood Myeloid cells	6 vs all	DCST2	0.5	ENSG00000163354	-0.00209	-0.054	0.0498	0.0218	-0.0791	0.937	0.973	-6.27
Blood Myeloid cells	6 vs all	PPP1R32	0.5	ENSG00000162148	0.00582	-0.139	0.151	0.185	0.079	0.937	0.973	-6.27
Blood Myeloid cells	6 vs all	AC104109.3	0.5	ENSG00000272772	-0.00294	-0.0763	0.0704	0.0136	-0.079	0.937	0.973	-6.27
Blood Myeloid cells	6 vs all	PAAF1	0.5	ENSG00000175575	-0.0111	-0.288	0.266	0.608	-0.079	0.937	0.973	-6.27
Blood Myeloid cells	6 vs all	EZR-AS1	0.5	ENSG00000233893	0.00143	-0.0342	0.037	0.00637	0.0789	0.937	0.973	-6.27
Blood Myeloid cells	6 vs all	KCNAB2	0.495	ENSG00000069424	0.0189	-0.453	0.491	2.58	0.0789	0.937	0.973	-6.27
Blood Myeloid cells	6 vs all	AC010245.2	0.5	ENSG00000272040	0.00448	-0.107	0.116	0.0981	0.0789	0.937	0.973	-6.27
Blood Myeloid cells	6 vs all	AC018754.1	0.5	ENSG00000285190	-0.00379	-0.0987	0.0911	0.0498	-0.0787	0.937	0.973	-6.27
Blood Myeloid cells	6 vs all	AC090912.1	0.5	ENSG00000265943	0.00323	-0.0776	0.0841	0.0631	0.0786	0.937	0.973	-6.27
Blood Myeloid cells	6 vs all	AC008750.8	0.5	ENSG00000269403	0.00257	-0.0617	0.0668	0.0385	0.0786	0.937	0.973	-6.27
Blood Myeloid cells	6 vs all	TGFBR3L	0.5	ENSG00000260001	0.00319	-0.0768	0.0832	0.0254	0.0786	0.937	0.973	-6.27
Blood Myeloid cells	6 vs all	CU638689.4	0.5	ENSG00000280145	-0.00156	-0.0407	0.0376	0.0177	-0.0785	0.937	0.973	-6.27
Blood Myeloid cells	6 vs all	GPX3	0.499	ENSG00000211445	-0.00669	-0.175	0.161	0.145	-0.0783	0.938	0.973	-6.27
Blood Myeloid cells	6 vs all	ATP6V0A1	0.489	ENSG00000033627	0.0175	-0.424	0.459	1.68	0.0781	0.938	0.973	-6.27
Blood Myeloid cells	6 vs all	BLNK	0.502	ENSG00000095585	-0.0134	-0.352	0.325	0.387	-0.0778	0.938	0.973	-6.27
Blood Myeloid cells	6 vs all	IL3RA	0.484	ENSG00000185291	0.02	-0.486	0.526	0.956	0.0778	0.938	0.973	-6.27
Blood Myeloid cells	6 vs all	CCDC85C	0.499	ENSG00000205476	-0.00661	-0.174	0.161	0.227	-0.0777	0.938	0.973	-6.27
Blood Myeloid cells	6 vs all	ZNF354C	0.5	ENSG00000177932	-0.00422	-0.111	0.103	0.0736	-0.0775	0.938	0.974	-6.27
Blood Myeloid cells	6 vs all	ZSWIM4	0.5	ENSG00000132003	-0.00627	-0.166	0.153	0.162	-0.0775	0.938	0.974	-6.27
Blood Myeloid cells	6 vs all	TAOK2	0.501	ENSG00000149930	0.0138	-0.338	0.366	0.925	0.0773	0.938	0.974	-6.27
Blood Myeloid cells	6 vs all	HGS	0.497	ENSG00000185359	-0.017	-0.452	0.418	1.87	-0.0771	0.939	0.974	-6.27
Blood Myeloid cells	6 vs all	IQGAP2	0.483	ENSG00000145703	-0.0186	-0.492	0.455	2.3	-0.0771	0.939	0.974	-6.27
Blood Myeloid cells	6 vs all	PRKD2	0.5	ENSG00000105287	0.0129	-0.319	0.345	0.866	0.0766	0.939	0.974	-6.27
Blood Myeloid cells	6 vs all	TPRG1L	0.499	ENSG00000158109	-0.0121	-0.323	0.299	0.74	-0.0762	0.939	0.974	-6.27
Blood Myeloid cells	6 vs all	FOSL2	0.488	ENSG00000075426	0.018	-0.447	0.483	1.85	0.076	0.939	0.974	-6.27
Blood Myeloid cells	6 vs all	TP53I11	0.496	ENSG00000175274	0.0124	-0.308	0.333	0.724	0.076	0.939	0.974	-6.27
Blood Myeloid cells	6 vs all	ALG10	0.5	ENSG00000139133	0.00709	-0.177	0.191	0.222	0.076	0.94	0.974	-6.27
Blood Myeloid cells	6 vs all	SP140	0.495	ENSG00000079263	-0.0132	-0.354	0.328	0.85	-0.076	0.94	0.974	-6.27
Blood Myeloid cells	6 vs all	AC092802.1	0.5	ENSG00000226026	-0.00105	-0.0282	0.0261	0.00867	-0.0759	0.94	0.974	-6.27
Blood Myeloid cells	6 vs all	LIX1-AS1	0.5	ENSG00000251513	-0.00154	-0.0417	0.0386	0.0121	-0.0756	0.94	0.975	-6.27
Blood Myeloid cells	6 vs all	TMEM246	0.5	ENSG00000165152	0.000713	-0.0178	0.0193	0.00425	0.0756	0.94	0.975	-6.27
Blood Myeloid cells	6 vs all	IVD	0.495	ENSG00000128928	-0.0147	-0.398	0.368	1.24	-0.0755	0.94	0.975	-6.27
Blood Myeloid cells	6 vs all	AC103736.1	0.5	ENSG00000254427	0.00262	-0.0657	0.0709	0.0174	0.0755	0.94	0.975	-6.27
Blood Myeloid cells	6 vs all	SCAMP4	0.502	ENSG00000227500	-0.0145	-0.394	0.365	1.38	-0.0752	0.94	0.975	-6.27
Blood Myeloid cells	6 vs all	MIR194-2HG	0.5	ENSG00000229719	-0.000953	-0.0259	0.024	0.0058	-0.0752	0.94	0.975	-6.27
Blood Myeloid cells	6 vs all	RAVER1	0.499	ENSG00000161847	-0.00939	-0.255	0.236	0.485	-0.0751	0.94	0.975	-6.27
Blood Myeloid cells	6 vs all	AC004834.1	0.5	ENSG00000284523	0.00199	-0.0503	0.0543	0.0187	0.075	0.94	0.975	-6.27
Blood Myeloid cells	6 vs all	FAM126B	0.499	ENSG00000155744	0.0143	-0.363	0.391	1.12	0.0748	0.94	0.975	-6.27
Blood Myeloid cells	6 vs all	THRA	0.498	ENSG00000126351	0.00832	-0.211	0.228	0.393	0.0747	0.941	0.975	-6.27
Blood Myeloid cells	6 vs all	RPS6KA1	0.484	ENSG00000117676	0.0173	-0.44	0.474	2.42	0.0746	0.941	0.975	-6.27
Blood Myeloid cells	6 vs all	SAG	0.5	ENSG00000130561	0.0027	-0.0685	0.0739	0.0538	0.0746	0.941	0.975	-6.27
Blood Myeloid cells	6 vs all	STK36	0.5	ENSG00000163482	0.00712	-0.181	0.195	0.272	0.0746	0.941	0.975	-6.27
Blood Myeloid cells	6 vs all	AC137834.2	0.5	ENSG00000276727	-0.00324	-0.0889	0.0824	0.0254	-0.0746	0.941	0.975	-6.27
Blood Myeloid cells	6 vs all	NSFL1C	0.499	ENSG00000088833	-0.0166	-0.456	0.423	2.09	-0.0745	0.941	0.975	-6.27
Blood Myeloid cells	6 vs all	AC134043.1	0.5	ENSG00000253256	0.000493	-0.0125	0.0135	0.00446	0.0745	0.941	0.975	-6.27
Blood Myeloid cells	6 vs all	RBMS2	0.5	ENSG00000076067	0.0121	-0.309	0.333	0.716	0.0745	0.941	0.975	-6.27
Blood Myeloid cells	6 vs all	NUTM2B	0.5	ENSG00000188199	-0.00108	-0.0297	0.0275	0.0117	-0.0744	0.941	0.975	-6.27
Blood Myeloid cells	6 vs all	FAM156B	0.5	ENSG00000179304	-0.00148	-0.0408	0.0378	0.012	-0.0744	0.941	0.975	-6.27
Blood Myeloid cells	6 vs all	ANKZF1	0.498	ENSG00000163516	-0.013	-0.356	0.33	1.03	-0.0743	0.941	0.975	-6.27
Blood Myeloid cells	6 vs all	SLC6A16	0.5	ENSG00000063127	-0.00326	-0.0895	0.083	0.0571	-0.0743	0.941	0.975	-6.27
Blood Myeloid cells	6 vs all	LINC01465	0.499	ENSG00000221949	-0.00553	-0.152	0.141	0.146	-0.0743	0.941	0.975	-6.27
Blood Myeloid cells	6 vs all	ZNF578	0.5	ENSG00000258405	-0.00121	-0.0334	0.031	0.0118	-0.0743	0.941	0.975	-6.27
Blood Myeloid cells	6 vs all	AC073046.1	0.5	ENSG00000235499	0.00262	-0.0669	0.0721	0.0398	0.0741	0.941	0.975	-6.27
Blood Myeloid cells	6 vs all	STAMBPL1	0.5	ENSG00000138134	0.00708	-0.181	0.195	0.185	0.0741	0.941	0.975	-6.27
Blood Myeloid cells	6 vs all	C16orf54	0.489	ENSG00000185905	-0.0159	-0.437	0.405	1.6	-0.0741	0.941	0.975	-6.27
Blood Myeloid cells	6 vs all	FAS	0.495	ENSG00000026103	-0.0143	-0.396	0.367	1.12	-0.074	0.941	0.975	-6.27
Blood Myeloid cells	6 vs all	CECR2	0.5	ENSG00000099954	0.0037	-0.0946	0.102	0.0604	0.074	0.941	0.975	-6.27
Blood Myeloid cells	6 vs all	LCN2	0.5	ENSG00000148346	-0.003	-0.0829	0.0769	0.0174	-0.074	0.941	0.975	-6.27
Blood Myeloid cells	6 vs all	AC084024.3	0.5	ENSG00000253356	-0.0028	-0.0774	0.0718	0.0274	-0.074	0.941	0.975	-6.27
Blood Myeloid cells	6 vs all	F11R	0.498	ENSG00000158769	0.0114	-0.292	0.315	0.687	0.0738	0.941	0.975	-6.27
Blood Myeloid cells	6 vs all	PPFIBP1	0.5	ENSG00000110841	-0.00449	-0.124	0.115	0.0977	-0.0737	0.941	0.975	-6.27
Blood Myeloid cells	6 vs all	AL031595.2	0.5	ENSG00000280011	-0.000928	-0.0258	0.024	0.00869	-0.0734	0.942	0.975	-6.27
Blood Myeloid cells	6 vs all	EIF4G3	0.498	ENSG00000075151	-0.0152	-0.424	0.394	1.31	-0.0733	0.942	0.975	-6.27
Blood Myeloid cells	6 vs all	TRBV7-2	0.5	ENSG00000282939	-0.00592	-0.165	0.153	0.154	-0.0733	0.942	0.975	-6.27
Blood Myeloid cells	6 vs all	INSL3	0.5	ENSG00000248099	-0.00356	-0.099	0.0919	0.057	-0.0733	0.942	0.975	-6.27
Blood Myeloid cells	6 vs all	CASZ1	0.501	ENSG00000130940	0.00542	-0.14	0.151	0.189	0.0732	0.942	0.975	-6.27
Blood Myeloid cells	6 vs all	ZNF251	0.501	ENSG00000198169	0.00949	-0.246	0.265	0.319	0.0731	0.942	0.975	-6.27
Blood Myeloid cells	6 vs all	AC008758.4	0.5	ENSG00000268744	-0.00545	-0.152	0.141	0.0738	-0.0729	0.942	0.975	-6.27
Blood Myeloid cells	6 vs all	PAN3	0.505	ENSG00000152520	0.0152	-0.396	0.426	1.48	0.0729	0.942	0.975	-6.27
Blood Myeloid cells	6 vs all	CETN3	0.499	ENSG00000153140	-0.00973	-0.273	0.253	0.601	-0.0728	0.942	0.975	-6.27
Blood Myeloid cells	6 vs all	UFSP1	0.5	ENSG00000176125	0.00517	-0.135	0.145	0.146	0.0727	0.942	0.975	-6.27
Blood Myeloid cells	6 vs all	RHBDL1	0.5	ENSG00000103269	-0.00366	-0.103	0.0955	0.0575	-0.0726	0.942	0.975	-6.27
Blood Myeloid cells	6 vs all	CLK4	0.497	ENSG00000113240	-0.0129	-0.363	0.337	1	-0.0725	0.942	0.975	-6.27
Blood Myeloid cells	6 vs all	CCDC184	0.5	ENSG00000177875	-0.00137	-0.0386	0.0359	0.0169	-0.0725	0.942	0.975	-6.27
Blood Myeloid cells	6 vs all	SPINT1-AS1	0.499	ENSG00000261183	0.00433	-0.113	0.122	0.117	0.0724	0.942	0.975	-6.27
Blood Myeloid cells	6 vs all	RAD54L2	0.499	ENSG00000164080	0.00979	-0.256	0.276	0.566	0.0724	0.942	0.975	-6.27
Blood Myeloid cells	6 vs all	AL139099.1	0.5	ENSG00000258377	0.00436	-0.114	0.123	0.107	0.0724	0.942	0.975	-6.27
Blood Myeloid cells	6 vs all	AC090579.1	0.5	ENSG00000253582	-0.00354	-0.0998	0.0927	0.0726	-0.0723	0.942	0.975	-6.27
Blood Myeloid cells	6 vs all	AL133353.1	0.5	ENSG00000229278	-0.00225	-0.0636	0.0591	0.0294	-0.0723	0.942	0.975	-6.27
Blood Myeloid cells	6 vs all	ITGB4	0.5	ENSG00000132470	-0.00419	-0.118	0.11	0.0465	-0.0722	0.942	0.975	-6.27
Blood Myeloid cells	6 vs all	AC008764.6	0.5	ENSG00000269399	0.0016	-0.0421	0.0453	0.0209	0.072	0.943	0.975	-6.27
Blood Myeloid cells	6 vs all	HOXB3	0.5	ENSG00000120093	0.0037	-0.0974	0.105	0.054	0.072	0.943	0.975	-6.27
Blood Myeloid cells	6 vs all	AP002761.1	0.5	ENSG00000215841	-0.00284	-0.0806	0.0749	0.0469	-0.072	0.943	0.975	-6.27
Blood Myeloid cells	6 vs all	ZMYM4-AS1	0.5	ENSG00000227409	0.00245	-0.0647	0.0696	0.0466	0.0719	0.943	0.975	-6.27
Blood Myeloid cells	6 vs all	ATP5IF1	0.504	ENSG00000130770	0.0164	-0.432	0.465	3.48	0.0719	0.943	0.975	-6.27
Blood Myeloid cells	6 vs all	VAMP7	0.502	ENSG00000124333	-0.0146	-0.416	0.387	1.62	-0.0717	0.943	0.975	-6.27
Blood Myeloid cells	6 vs all	AC011773.3	0.5	ENSG00000258256	-0.000871	-0.0248	0.0231	0.0085	-0.0716	0.943	0.975	-6.27
Blood Myeloid cells	6 vs all	TXLNG	0.499	ENSG00000086712	0.00991	-0.263	0.283	0.666	0.0714	0.943	0.975	-6.27
Blood Myeloid cells	6 vs all	ALG1L2	0.5	ENSG00000251287	-0.00389	-0.111	0.104	0.0579	-0.0713	0.943	0.975	-6.27
Blood Myeloid cells	6 vs all	MIR22HG	0.498	ENSG00000186594	0.0151	-0.404	0.434	1.47	0.0711	0.943	0.975	-6.27
Blood Myeloid cells	6 vs all	E2F8	0.5	ENSG00000129173	0.00263	-0.0702	0.0755	0.017	0.071	0.943	0.975	-6.27
Blood Myeloid cells	6 vs all	CFAP44	0.5	ENSG00000206530	0.00505	-0.135	0.145	0.132	0.0708	0.944	0.975	-6.27
Blood Myeloid cells	6 vs all	AGO4	0.497	ENSG00000134698	0.0157	-0.421	0.452	1.79	0.0708	0.944	0.975	-6.27
Blood Myeloid cells	6 vs all	SRPRA	0.502	ENSG00000182934	0.0149	-0.401	0.431	1.91	0.0706	0.944	0.976	-6.27
Blood Myeloid cells	6 vs all	GPRIN1	0.5	ENSG00000169258	0.00189	-0.0509	0.0547	0.0176	0.0705	0.944	0.976	-6.27
Blood Myeloid cells	6 vs all	ENO1-AS1	0.5	ENSG00000230679	-0.00382	-0.111	0.103	0.0767	-0.0703	0.944	0.976	-6.27
Blood Myeloid cells	6 vs all	CCDC174	0.494	ENSG00000154781	-0.0137	-0.396	0.369	1.2	-0.0703	0.944	0.976	-6.27
Blood Myeloid cells	6 vs all	FBXL14	0.5	ENSG00000171823	-0.00354	-0.103	0.0962	0.0855	-0.0699	0.944	0.976	-6.27
Blood Myeloid cells	6 vs all	DSCC1	0.5	ENSG00000136982	-0.00156	-0.0455	0.0423	0.016	-0.0697	0.944	0.976	-6.27
Blood Myeloid cells	6 vs all	PGBD2	0.499	ENSG00000185220	-0.00867	-0.254	0.237	0.476	-0.0696	0.945	0.976	-6.27
Blood Myeloid cells	6 vs all	NME7	0.499	ENSG00000143156	-0.00872	-0.256	0.238	0.4	-0.0695	0.945	0.976	-6.27
Blood Myeloid cells	6 vs all	NHLRC3	0.494	ENSG00000188811	-0.0143	-0.419	0.39	1.57	-0.0694	0.945	0.976	-6.27
Blood Myeloid cells	6 vs all	METTL17	0.501	ENSG00000165792	0.0138	-0.378	0.405	1.47	0.0694	0.945	0.976	-6.27
Blood Myeloid cells	6 vs all	TRIM16	0.5	ENSG00000221926	-0.00728	-0.214	0.199	0.289	-0.0694	0.945	0.976	-6.27
Blood Myeloid cells	6 vs all	LCN8	0.5	ENSG00000204001	0.00214	-0.0585	0.0627	0.0123	0.0694	0.945	0.976	-6.27
Blood Myeloid cells	6 vs all	STX6	0.498	ENSG00000135823	0.0133	-0.363	0.39	1.2	0.0693	0.945	0.976	-6.27
Blood Myeloid cells	6 vs all	BDH2	0.499	ENSG00000164039	-0.00954	-0.281	0.262	0.596	-0.0693	0.945	0.976	-6.27
Blood Myeloid cells	6 vs all	ANKAR	0.5	ENSG00000151687	-0.00878	-0.258	0.241	0.502	-0.0692	0.945	0.976	-6.27
Blood Myeloid cells	6 vs all	POLI	0.499	ENSG00000101751	-0.00873	-0.257	0.239	0.557	-0.0692	0.945	0.976	-6.27
Blood Myeloid cells	6 vs all	POLR3A	0.501	ENSG00000148606	0.00881	-0.242	0.259	0.493	0.0692	0.945	0.976	-6.27
Blood Myeloid cells	6 vs all	IGLV2-8	0.5	ENSG00000278196	-0.00859	-0.253	0.236	0.254	-0.0691	0.945	0.976	-6.27
Blood Myeloid cells	6 vs all	RAB11FIP5	0.5	ENSG00000135631	-0.00242	-0.0713	0.0664	0.0484	-0.0691	0.945	0.976	-6.27
Blood Myeloid cells	6 vs all	TXNL1	0.492	ENSG00000091164	0.0163	-0.449	0.482	2.37	0.069	0.945	0.976	-6.27
Blood Myeloid cells	6 vs all	C17orf75	0.499	ENSG00000108666	0.00928	-0.256	0.274	0.535	0.069	0.945	0.976	-6.27
Blood Myeloid cells	6 vs all	LPP-AS2	0.5	ENSG00000270959	-0.00666	-0.197	0.184	0.221	-0.0689	0.945	0.976	-6.27
Blood Myeloid cells	6 vs all	TRAPPC6B	0.496	ENSG00000182400	0.0126	-0.347	0.372	1.08	0.0689	0.945	0.976	-6.27
Blood Myeloid cells	6 vs all	NCKAP5L	0.499	ENSG00000167566	0.0129	-0.357	0.383	1.2	0.0687	0.945	0.976	-6.27
Blood Myeloid cells	6 vs all	AL353803.4	0.5	ENSG00000261334	0.000988	-0.0273	0.0293	0.00691	0.0687	0.945	0.976	-6.27
Blood Myeloid cells	6 vs all	AC004997.1	0.5	ENSG00000248751	0.000811	-0.0225	0.0241	0.00707	0.0685	0.945	0.976	-6.27
Blood Myeloid cells	6 vs all	AC004754.1	0.5	ENSG00000269881	-0.00108	-0.0322	0.0301	0.00592	-0.0685	0.945	0.976	-6.27
Blood Myeloid cells	6 vs all	INTS6	0.497	ENSG00000102786	-0.0127	-0.379	0.353	1.17	-0.0683	0.946	0.976	-6.27
Blood Myeloid cells	6 vs all	AP001453.4	0.5	ENSG00000257086	-0.00384	-0.115	0.107	0.0727	-0.068	0.946	0.976	-6.27
Blood Myeloid cells	6 vs all	NHLRC4	0.5	ENSG00000257108	-0.00325	-0.0975	0.091	0.0734	-0.0678	0.946	0.977	-6.27
Blood Myeloid cells	6 vs all	B3GLCT	0.5	ENSG00000187676	0.00432	-0.121	0.13	0.129	0.0678	0.946	0.977	-6.27
Blood Myeloid cells	6 vs all	PDCD4-AS1	0.494	ENSG00000203497	0.0104	-0.293	0.314	0.753	0.0676	0.946	0.977	-6.27
Blood Myeloid cells	6 vs all	CASTOR1	0.5	ENSG00000239282	-0.00672	-0.203	0.189	0.285	-0.0675	0.946	0.977	-6.27
Blood Myeloid cells	6 vs all	ACBD3-AS1	0.5	ENSG00000234478	0.000959	-0.027	0.0289	0.0104	0.0675	0.946	0.977	-6.27
Blood Myeloid cells	6 vs all	ABCA10	0.5	ENSG00000154263	-0.00105	-0.0315	0.0295	0.0137	-0.0674	0.946	0.977	-6.27
Blood Myeloid cells	6 vs all	C10orf105	0.499	ENSG00000214688	0.0052	-0.147	0.157	0.12	0.0673	0.946	0.977	-6.27
Blood Myeloid cells	6 vs all	USP21	0.499	ENSG00000143258	0.0105	-0.298	0.319	0.808	0.0673	0.946	0.977	-6.27
Blood Myeloid cells	6 vs all	AC123768.4	0.5	ENSG00000276724	-0.00265	-0.0802	0.0749	0.0297	-0.0673	0.946	0.977	-6.27
Blood Myeloid cells	6 vs all	EME2	0.498	ENSG00000197774	-0.00904	-0.274	0.256	0.53	-0.0673	0.946	0.977	-6.27
Blood Myeloid cells	6 vs all	MSANTD1	0.5	ENSG00000188981	0.0031	-0.0879	0.0941	0.0316	0.0671	0.947	0.977	-6.27
Blood Myeloid cells	6 vs all	AP004609.3	0.498	ENSG00000278376	-0.00922	-0.281	0.263	0.637	-0.0667	0.947	0.977	-6.27
Blood Myeloid cells	6 vs all	CORO7-PAM16	0.5	ENSG00000103426	-0.00186	-0.0568	0.0531	0.00956	-0.0666	0.947	0.977	-6.27
Blood Myeloid cells	6 vs all	SYNPO2	0.5	ENSG00000172403	0.00288	-0.0824	0.0882	0.0337	0.0664	0.947	0.977	-6.27
Blood Myeloid cells	6 vs all	CDK14	0.499	ENSG00000058091	-0.00538	-0.165	0.154	0.209	-0.0663	0.947	0.977	-6.27
Blood Myeloid cells	6 vs all	GCC2	0.504	ENSG00000135968	0.0136	-0.39	0.417	1.61	0.0661	0.947	0.977	-6.27
Blood Myeloid cells	6 vs all	KRT36	0.5	ENSG00000126337	-0.000987	-0.0304	0.0284	0.0135	-0.066	0.947	0.977	-6.27
Blood Myeloid cells	6 vs all	AC005726.1	0.499	ENSG00000258472	-0.00576	-0.177	0.166	0.229	-0.066	0.947	0.977	-6.27
Blood Myeloid cells	6 vs all	ARMT1	0.501	ENSG00000146476	0.0121	-0.348	0.373	1.27	0.066	0.947	0.977	-6.27
Blood Myeloid cells	6 vs all	GLT1D1	0.494	ENSG00000151948	-0.0141	-0.437	0.409	1.2	-0.0658	0.948	0.977	-6.27
Blood Myeloid cells	6 vs all	LAMP2	0.497	ENSG00000005893	0.0155	-0.449	0.48	2.38	0.0656	0.948	0.977	-6.27
Blood Myeloid cells	6 vs all	ZNF571	0.5	ENSG00000180479	-0.00331	-0.103	0.0964	0.0642	-0.0654	0.948	0.978	-6.27
Blood Myeloid cells	6 vs all	TRBV5-5	0.5	ENSG00000211725	-0.000982	-0.0306	0.0286	0.0122	-0.0653	0.948	0.978	-6.27
Blood Myeloid cells	6 vs all	NUAK2	0.497	ENSG00000163545	-0.0101	-0.317	0.297	0.746	-0.065	0.948	0.978	-6.27
Blood Myeloid cells	6 vs all	ARRDC3	0.499	ENSG00000113369	-0.0116	-0.362	0.339	1.05	-0.065	0.948	0.978	-6.27
Blood Myeloid cells	6 vs all	AC004771.3	0.5	ENSG00000262227	-0.00303	-0.0948	0.0888	0.0666	-0.0649	0.948	0.978	-6.27
Blood Myeloid cells	6 vs all	ZNF426-DT	0.5	ENSG00000278611	-0.00177	-0.0553	0.0518	0.0359	-0.0649	0.948	0.978	-6.27
Blood Myeloid cells	6 vs all	ZNF613	0.5	ENSG00000176024	-0.00449	-0.141	0.132	0.138	-0.0648	0.948	0.978	-6.27
Blood Myeloid cells	6 vs all	TESK2	0.501	ENSG00000070759	0.00929	-0.273	0.292	0.553	0.0647	0.948	0.978	-6.27
Blood Myeloid cells	6 vs all	EIF2D	0.499	ENSG00000143486	0.0118	-0.349	0.372	1.15	0.0645	0.949	0.978	-6.27
Blood Myeloid cells	6 vs all	MISP3	0.5	ENSG00000141854	0.0042	-0.124	0.132	0.118	0.0645	0.949	0.978	-6.27
Blood Myeloid cells	6 vs all	HPDL	0.5	ENSG00000186603	0.00143	-0.0423	0.0452	0.00932	0.0644	0.949	0.978	-6.27
Blood Myeloid cells	6 vs all	TARM1	0.5	ENSG00000248385	0.000998	-0.0295	0.0315	0.00973	0.0644	0.949	0.978	-6.27
Blood Myeloid cells	6 vs all	AC092755.2	0.499	ENSG00000259238	0.00456	-0.135	0.144	0.181	0.0644	0.949	0.978	-6.27
Blood Myeloid cells	6 vs all	AL158198.1	0.5	ENSG00000227803	-0.00214	-0.0677	0.0634	0.0176	-0.0644	0.949	0.978	-6.27
Blood Myeloid cells	6 vs all	SLC12A6	0.498	ENSG00000140199	-0.0141	-0.444	0.416	1.65	-0.0643	0.949	0.978	-6.27
Blood Myeloid cells	6 vs all	AC084018.2	0.5	ENSG00000274292	0.0027	-0.0799	0.0853	0.05	0.0642	0.949	0.978	-6.27
Blood Myeloid cells	6 vs all	GTF2H1	0.501	ENSG00000110768	0.0117	-0.347	0.37	1.12	0.0642	0.949	0.978	-6.27
Blood Myeloid cells	6 vs all	DTNB	0.499	ENSG00000138101	-0.00632	-0.201	0.188	0.278	-0.0639	0.949	0.978	-6.27
Blood Myeloid cells	6 vs all	TRBV3-1	0.5	ENSG00000237702	0.00482	-0.144	0.154	0.0849	0.0638	0.949	0.978	-6.27
Blood Myeloid cells	6 vs all	AC139530.1	0.498	ENSG00000262049	0.00976	-0.292	0.311	0.697	0.0637	0.949	0.978	-6.27
Blood Myeloid cells	6 vs all	SORT1	0.489	ENSG00000134243	0.0139	-0.417	0.445	1.59	0.0635	0.949	0.978	-6.27
Blood Myeloid cells	6 vs all	KIF3A	0.5	ENSG00000131437	0.00502	-0.151	0.161	0.226	0.0635	0.949	0.978	-6.27
Blood Myeloid cells	6 vs all	IDO1	0.5	ENSG00000131203	-0.00491	-0.158	0.148	0.0835	-0.0632	0.95	0.978	-6.27
Blood Myeloid cells	6 vs all	SYNGAP1	0.501	ENSG00000197283	-0.00759	-0.244	0.229	0.317	-0.0632	0.95	0.978	-6.27
Blood Myeloid cells	6 vs all	NMNAT2	0.5	ENSG00000157064	0.00255	-0.0773	0.0824	0.0321	0.0629	0.95	0.978	-6.27
Blood Myeloid cells	6 vs all	AC097376.2	0.499	ENSG00000273247	-0.00663	-0.214	0.201	0.365	-0.0628	0.95	0.978	-6.27
Blood Myeloid cells	6 vs all	PKN2	0.495	ENSG00000065243	0.0139	-0.424	0.452	1.87	0.0626	0.95	0.978	-6.27
Blood Myeloid cells	6 vs all	ZNF782	0.5	ENSG00000196597	0.00406	-0.124	0.132	0.149	0.0626	0.95	0.978	-6.27
Blood Myeloid cells	6 vs all	TRAPPC3L	0.5	ENSG00000173626	-0.00185	-0.0599	0.0562	0.0251	-0.0626	0.95	0.978	-6.27
Blood Myeloid cells	6 vs all	ZNF107	0.5	ENSG00000196247	-0.00597	-0.196	0.184	0.263	-0.062	0.951	0.979	-6.27
Blood Myeloid cells	6 vs all	ADPGK	0.498	ENSG00000159322	-0.0141	-0.462	0.434	2.32	-0.0619	0.951	0.979	-6.27
Blood Myeloid cells	6 vs all	AL162231.1	0.5	ENSG00000187186	0.00531	-0.164	0.175	0.248	0.0618	0.951	0.979	-6.27
Blood Myeloid cells	6 vs all	KIAA0040	0.496	ENSG00000235750	0.0125	-0.386	0.411	1.2	0.0616	0.951	0.979	-6.27
Blood Myeloid cells	6 vs all	TCP11L2	0.494	ENSG00000166046	-0.00985	-0.325	0.306	0.695	-0.0614	0.951	0.979	-6.27
Blood Myeloid cells	6 vs all	ZMYND19	0.5	ENSG00000165724	-0.00565	-0.187	0.175	0.26	-0.0614	0.951	0.979	-6.27
Blood Myeloid cells	6 vs all	AC133644.2	0.5	ENSG00000273445	-0.000847	-0.0281	0.0264	0.0057	-0.0611	0.951	0.979	-6.27
Blood Myeloid cells	6 vs all	WDR35	0.5	ENSG00000118965	0.00378	-0.118	0.126	0.144	0.0608	0.952	0.98	-6.27
Blood Myeloid cells	6 vs all	C4orf47	0.5	ENSG00000205129	0.00304	-0.0955	0.102	0.0463	0.0608	0.952	0.98	-6.27
Blood Myeloid cells	6 vs all	DHX36	0.504	ENSG00000174953	0.0129	-0.406	0.432	1.64	0.0606	0.952	0.98	-6.27
Blood Myeloid cells	6 vs all	CHD9	0.499	ENSG00000177200	0.0132	-0.417	0.443	2.05	0.0604	0.952	0.98	-6.27
Blood Myeloid cells	6 vs all	PLSCR4	0.5	ENSG00000114698	0.000693	-0.0219	0.0233	0.00705	0.0604	0.952	0.98	-6.27
Blood Myeloid cells	6 vs all	FICD	0.499	ENSG00000198855	0.00511	-0.161	0.172	0.204	0.0604	0.952	0.98	-6.27
Blood Myeloid cells	6 vs all	B3GNT4	0.5	ENSG00000176383	0.000827	-0.0262	0.0278	0.0105	0.0603	0.952	0.98	-6.27
Blood Myeloid cells	6 vs all	UTF1	0.5	ENSG00000171794	0.0038	-0.121	0.129	0.133	0.0598	0.952	0.98	-6.27
Blood Myeloid cells	6 vs all	AC008467.1	0.5	ENSG00000249476	-0.00268	-0.0911	0.0857	0.0757	-0.0597	0.952	0.98	-6.27
Blood Myeloid cells	6 vs all	LARS2	0.5	ENSG00000011376	-0.00669	-0.227	0.214	0.294	-0.0597	0.952	0.98	-6.27
Blood Myeloid cells	6 vs all	PRSS21	0.5	ENSG00000007038	0.00727	-0.233	0.247	0.35	0.0597	0.952	0.98	-6.27
Blood Myeloid cells	6 vs all	AL645940.1	0.5	ENSG00000272217	0.000988	-0.0316	0.0336	0.0147	0.0597	0.952	0.98	-6.27
Blood Myeloid cells	6 vs all	MECP2	0.498	ENSG00000169057	-0.0122	-0.415	0.391	1.55	-0.0596	0.952	0.98	-6.27
Blood Myeloid cells	6 vs all	AC092354.1	0.5	ENSG00000272354	0.000787	-0.0253	0.0268	0.0071	0.0595	0.953	0.98	-6.27
Blood Myeloid cells	6 vs all	EFL1	0.499	ENSG00000140598	0.00826	-0.265	0.281	0.622	0.0595	0.953	0.98	-6.27
Blood Myeloid cells	6 vs all	AC027682.1	0.5	ENSG00000259804	0.00239	-0.0766	0.0814	0.0395	0.0594	0.953	0.98	-6.27
Blood Myeloid cells	6 vs all	DDX58	0.498	ENSG00000107201	-0.0105	-0.357	0.336	0.974	-0.0594	0.953	0.98	-6.27
Blood Myeloid cells	6 vs all	NIPBL	0.506	ENSG00000164190	0.0135	-0.436	0.463	2.3	0.0592	0.953	0.98	-6.27
Blood Myeloid cells	6 vs all	CDK5R1	0.5	ENSG00000176749	0.00227	-0.0735	0.078	0.0631	0.059	0.953	0.98	-6.27
Blood Myeloid cells	6 vs all	MS4A1	0.5	ENSG00000156738	0.00528	-0.171	0.182	0.129	0.0589	0.953	0.98	-6.27
Blood Myeloid cells	6 vs all	APBB3	0.497	ENSG00000113108	0.00916	-0.297	0.315	0.742	0.0589	0.953	0.98	-6.27
Blood Myeloid cells	6 vs all	HDAC11-AS1	0.5	ENSG00000244502	0.00242	-0.0787	0.0835	0.0571	0.0588	0.953	0.98	-6.27
Blood Myeloid cells	6 vs all	AC020558.1	0.5	ENSG00000264666	0.0029	-0.0942	0.1	0.0581	0.0587	0.953	0.98	-6.27
Blood Myeloid cells	6 vs all	TRBV11-2	0.5	ENSG00000241657	0.00266	-0.0866	0.0919	0.0509	0.0587	0.953	0.98	-6.27
Blood Myeloid cells	6 vs all	SYN2	0.5	ENSG00000157152	-0.00274	-0.0949	0.0894	0.0579	-0.0586	0.953	0.98	-6.27
Blood Myeloid cells	6 vs all	INSIG2	0.497	ENSG00000125629	0.01	-0.326	0.346	0.969	0.0586	0.953	0.98	-6.27
Blood Myeloid cells	6 vs all	MPP5	0.501	ENSG00000072415	-0.00706	-0.244	0.23	0.328	-0.0585	0.953	0.98	-6.27
Blood Myeloid cells	6 vs all	ATP6V1E2	0.499	ENSG00000250565	-0.00584	-0.203	0.191	0.321	-0.0584	0.953	0.98	-6.27
Blood Myeloid cells	6 vs all	C2orf50	0.5	ENSG00000150873	-0.000849	-0.0295	0.0278	0.00862	-0.0584	0.953	0.98	-6.27
Blood Myeloid cells	6 vs all	MDM1	0.495	ENSG00000111554	-0.00915	-0.318	0.3	0.674	-0.0583	0.954	0.98	-6.27
Blood Myeloid cells	6 vs all	MORC2-AS1	0.5	ENSG00000235989	0.00263	-0.0864	0.0916	0.043	0.0581	0.954	0.98	-6.27
Blood Myeloid cells	6 vs all	POC1B-AS1	0.5	ENSG00000270344	-0.00393	-0.137	0.129	0.143	-0.0581	0.954	0.98	-6.27
Blood Myeloid cells	6 vs all	AC100830.2	0.5	ENSG00000264937	-0.000895	-0.0312	0.0295	0.0136	-0.058	0.954	0.98	-6.27
Blood Myeloid cells	6 vs all	AC024940.1	0.5	ENSG00000177340	0.00279	-0.0921	0.0977	0.0628	0.0578	0.954	0.98	-6.27
Blood Myeloid cells	6 vs all	AL133342.1	0.5	ENSG00000278231	-0.00261	-0.0915	0.0863	0.074	-0.0578	0.954	0.98	-6.27
Blood Myeloid cells	6 vs all	TMTC2	0.5	ENSG00000179104	0.00983	-0.327	0.347	0.933	0.0574	0.954	0.981	-6.27
Blood Myeloid cells	6 vs all	NIN	0.491	ENSG00000100503	-0.0129	-0.456	0.43	1.99	-0.0574	0.954	0.981	-6.27
Blood Myeloid cells	6 vs all	PLEKHA7	0.5	ENSG00000166689	-0.00124	-0.0439	0.0414	0.0216	-0.0573	0.954	0.981	-6.27
Blood Myeloid cells	6 vs all	AMY2B	0.499	ENSG00000240038	-0.00568	-0.202	0.19	0.312	-0.0571	0.954	0.981	-6.27
Blood Myeloid cells	6 vs all	UBR1	0.499	ENSG00000159459	-0.00912	-0.327	0.309	0.934	-0.0565	0.955	0.981	-6.27
Blood Myeloid cells	6 vs all	EEF1AKMT2	0.5	ENSG00000203791	0.00885	-0.302	0.319	0.826	0.0561	0.955	0.981	-6.27
Blood Myeloid cells	6 vs all	IFT122	0.499	ENSG00000163913	-0.00572	-0.207	0.195	0.329	-0.056	0.955	0.981	-6.27
Blood Myeloid cells	6 vs all	VPS9D1	0.5	ENSG00000075399	0.0111	-0.378	0.4	1.18	0.056	0.955	0.981	-6.27
Blood Myeloid cells	6 vs all	AC087392.1	0.5	ENSG00000262003	-0.00157	-0.0568	0.0537	0.0214	-0.0559	0.955	0.982	-6.27
Blood Myeloid cells	6 vs all	AC025164.1	0.5	ENSG00000245904	-0.01	-0.363	0.343	0.989	-0.0559	0.955	0.982	-6.27
Blood Myeloid cells	6 vs all	UPK3BL1	0.5	ENSG00000267368	0.00157	-0.0538	0.057	0.0266	0.0558	0.956	0.982	-6.27
Blood Myeloid cells	6 vs all	NPIPA1	0.5	ENSG00000183426	-0.00691	-0.251	0.237	0.403	-0.0556	0.956	0.982	-6.27
Blood Myeloid cells	6 vs all	AC011337.1	0.5	ENSG00000271795	-0.0037	-0.135	0.127	0.0855	-0.0555	0.956	0.982	-6.27
Blood Myeloid cells	6 vs all	BCL2L11	0.497	ENSG00000153094	0.00966	-0.333	0.352	0.954	0.0555	0.956	0.982	-6.27
Blood Myeloid cells	6 vs all	FLOT1	0.492	ENSG00000137312	0.0127	-0.438	0.463	2.7	0.0553	0.956	0.982	-6.27
Blood Myeloid cells	6 vs all	RASSF3	0.494	ENSG00000153179	0.013	-0.45	0.476	1.84	0.0553	0.956	0.982	-6.27
Blood Myeloid cells	6 vs all	LINC00494	0.5	ENSG00000235621	-0.0018	-0.0658	0.0622	0.013	-0.0553	0.956	0.982	-6.27
Blood Myeloid cells	6 vs all	AP4E1	0.5	ENSG00000081014	-0.00792	-0.29	0.274	0.706	-0.0552	0.956	0.982	-6.27
Blood Myeloid cells	6 vs all	PNPLA2	0.469	ENSG00000177666	0.0129	-0.448	0.474	2.88	0.0551	0.956	0.982	-6.27
Blood Myeloid cells	6 vs all	PTEN	0.503	ENSG00000171862	-0.0127	-0.467	0.442	2.31	-0.055	0.956	0.982	-6.27
Blood Myeloid cells	6 vs all	BRAP	0.502	ENSG00000089234	0.00893	-0.312	0.33	0.966	0.0548	0.956	0.982	-6.27
Blood Myeloid cells	6 vs all	AC131009.2	0.5	ENSG00000256955	0.00167	-0.0586	0.0619	0.0209	0.0546	0.956	0.982	-6.27
Blood Myeloid cells	6 vs all	FAM213A	0.501	ENSG00000122378	-0.00776	-0.288	0.272	0.362	-0.0545	0.957	0.982	-6.27
Blood Myeloid cells	6 vs all	ATP6V1C2	0.5	ENSG00000143882	-0.00245	-0.091	0.0861	0.0319	-0.0545	0.957	0.982	-6.27
Blood Myeloid cells	6 vs all	ITGA2B	0.5	ENSG00000005961	-0.00156	-0.058	0.0549	0.0205	-0.0544	0.957	0.982	-6.27
Blood Myeloid cells	6 vs all	KCNQ5	0.5	ENSG00000185760	-0.000558	-0.0208	0.0196	0.00543	-0.0544	0.957	0.982	-6.27
Blood Myeloid cells	6 vs all	AL451067.1	0.5	ENSG00000234211	0.00117	-0.0414	0.0437	0.0128	0.0543	0.957	0.982	-6.27
Blood Myeloid cells	6 vs all	TMEM204	0.5	ENSG00000131634	-0.00265	-0.0988	0.0935	0.0753	-0.0543	0.957	0.982	-6.27
Blood Myeloid cells	6 vs all	KCTD14	0.5	ENSG00000151364	-0.000636	-0.0238	0.0225	0.00842	-0.0541	0.957	0.982	-6.27
Blood Myeloid cells	6 vs all	ZNF425	0.5	ENSG00000204947	-0.00231	-0.0872	0.0826	0.0492	-0.0536	0.957	0.982	-6.27
Blood Myeloid cells	6 vs all	AC004585.1	0.5	ENSG00000266088	0.000781	-0.028	0.0296	0.00697	0.0534	0.957	0.983	-6.27
Blood Myeloid cells	6 vs all	ZNF311	0.5	ENSG00000197935	-0.000446	-0.0169	0.016	0.00533	-0.0533	0.958	0.983	-6.27
Blood Myeloid cells	6 vs all	MTRNR2L8	0.476	ENSG00000255823	-0.0287	-1.09	1.03	3.03	-0.0533	0.958	0.983	-6.27
Blood Myeloid cells	6 vs all	PJVK	0.5	ENSG00000204311	0.0028	-0.101	0.107	0.0696	0.053	0.958	0.983	-6.27
Blood Myeloid cells	6 vs all	ZNF618	0.5	ENSG00000157657	-0.00662	-0.254	0.24	0.344	-0.0528	0.958	0.983	-6.27
Blood Myeloid cells	6 vs all	AC008763.2	0.5	ENSG00000268400	-0.00147	-0.0563	0.0534	0.0127	-0.0527	0.958	0.983	-6.27
Blood Myeloid cells	6 vs all	MYADM	0.462	ENSG00000179820	-0.0148	-0.571	0.542	2.76	-0.0524	0.958	0.983	-6.27
Blood Myeloid cells	6 vs all	AKAP10	0.504	ENSG00000108599	0.0107	-0.391	0.412	1.35	0.0524	0.958	0.983	-6.27
Blood Myeloid cells	6 vs all	PCGF2	0.5	ENSG00000277258	0.00228	-0.0838	0.0884	0.0678	0.0522	0.958	0.983	-6.27
Blood Myeloid cells	6 vs all	AP002490.1	0.501	ENSG00000251143	0.00364	-0.134	0.141	0.12	0.0521	0.958	0.983	-6.27
Blood Myeloid cells	6 vs all	AACS	0.5	ENSG00000081760	-0.00554	-0.215	0.204	0.298	-0.052	0.959	0.983	-6.27
Blood Myeloid cells	6 vs all	LYRM1	0.495	ENSG00000102897	-0.0102	-0.396	0.376	1.27	-0.0519	0.959	0.983	-6.27
Blood Myeloid cells	6 vs all	MORN4	0.5	ENSG00000171160	-0.00071	-0.0276	0.0262	0.01	-0.0519	0.959	0.983	-6.27
Blood Myeloid cells	6 vs all	NRARP	0.5	ENSG00000198435	-0.00111	-0.0434	0.0412	0.0119	-0.0519	0.959	0.983	-6.27
Blood Myeloid cells	6 vs all	ZCCHC8	0.498	ENSG00000033030	0.0094	-0.348	0.366	1.05	0.0518	0.959	0.983	-6.27
Blood Myeloid cells	6 vs all	CBX4	0.498	ENSG00000141582	0.00969	-0.358	0.378	1.13	0.0518	0.959	0.983	-6.27
Blood Myeloid cells	6 vs all	GSTZ1	0.501	ENSG00000100577	-0.00923	-0.36	0.342	1.14	-0.0518	0.959	0.983	-6.27
Blood Myeloid cells	6 vs all	DENND5A	0.494	ENSG00000184014	0.0118	-0.435	0.459	1.84	0.0518	0.959	0.983	-6.27
Blood Myeloid cells	6 vs all	TRBV25-1	0.5	ENSG00000282499	0.000782	-0.029	0.0306	0.00697	0.0516	0.959	0.983	-6.27
Blood Myeloid cells	6 vs all	ITM2A	0.501	ENSG00000078596	0.00551	-0.205	0.217	0.148	0.0514	0.959	0.983	-6.27
Blood Myeloid cells	6 vs all	AC026202.2	0.5	ENSG00000233912	-0.00183	-0.0721	0.0684	0.0224	-0.0514	0.959	0.983	-6.27
Blood Myeloid cells	6 vs all	CBLB	0.499	ENSG00000114423	-0.00748	-0.294	0.279	0.681	-0.0513	0.959	0.983	-6.27
Blood Myeloid cells	6 vs all	AC068389.4	0.5	ENSG00000255321	-0.00174	-0.0684	0.0649	0.0365	-0.0512	0.959	0.983	-6.27
Blood Myeloid cells	6 vs all	MPZL3	0.499	ENSG00000160588	-0.00717	-0.283	0.269	0.55	-0.0511	0.959	0.983	-6.27
Blood Myeloid cells	6 vs all	EMP2	0.5	ENSG00000213853	0.00168	-0.0631	0.0665	0.0128	0.051	0.959	0.983	-6.27
Blood Myeloid cells	6 vs all	RSBN1	0.5	ENSG00000081019	-0.00993	-0.394	0.375	1.36	-0.0508	0.959	0.983	-6.27
Blood Myeloid cells	6 vs all	SLC9A8	0.497	ENSG00000197818	-0.00864	-0.343	0.326	0.858	-0.0508	0.96	0.983	-6.27
Blood Myeloid cells	6 vs all	PEG3	0.5	ENSG00000198300	-0.00152	-0.0603	0.0573	0.019	-0.0508	0.96	0.983	-6.27
Blood Myeloid cells	6 vs all	C20orf96	0.498	ENSG00000196476	-0.00592	-0.236	0.224	0.469	-0.0507	0.96	0.983	-6.27
Blood Myeloid cells	6 vs all	AC145285.6	0.5	ENSG00000275807	-0.00262	-0.104	0.0992	0.0897	-0.0507	0.96	0.983	-6.27
Blood Myeloid cells	6 vs all	TBC1D16	0.498	ENSG00000167291	-0.00477	-0.191	0.181	0.211	-0.0505	0.96	0.983	-6.27
Blood Myeloid cells	6 vs all	AC106707.1	0.5	ENSG00000243150	-0.00199	-0.0795	0.0756	0.0559	-0.0504	0.96	0.983	-6.27
Blood Myeloid cells	6 vs all	HMGCL	0.497	ENSG00000117305	0.00883	-0.336	0.354	1.08	0.0504	0.96	0.983	-6.27
Blood Myeloid cells	6 vs all	DOPEY1	0.498	ENSG00000083097	0.007	-0.267	0.281	0.624	0.0504	0.96	0.983	-6.27
Blood Myeloid cells	6 vs all	EVI2B	0.449	ENSG00000185862	-0.0126	-0.507	0.482	3.42	-0.0503	0.96	0.983	-6.27
Blood Myeloid cells	6 vs all	NFIL3	0.497	ENSG00000165030	0.00996	-0.382	0.402	1.02	0.0501	0.96	0.984	-6.27
Blood Myeloid cells	6 vs all	ZBTB10	0.501	ENSG00000205189	-0.00703	-0.284	0.27	0.486	-0.0499	0.96	0.984	-6.27
Blood Myeloid cells	6 vs all	POLE2	0.5	ENSG00000100479	-0.00221	-0.0894	0.085	0.0339	-0.0499	0.96	0.984	-6.27
Blood Myeloid cells	6 vs all	C11orf68	0.501	ENSG00000175573	-0.00807	-0.327	0.311	0.717	-0.0498	0.96	0.984	-6.27
Blood Myeloid cells	6 vs all	KIAA0556	0.5	ENSG00000047578	0.00624	-0.241	0.254	0.471	0.0496	0.96	0.984	-6.27
Blood Myeloid cells	6 vs all	AC091948.1	0.5	ENSG00000247199	-0.00147	-0.0598	0.0569	0.0368	-0.0495	0.961	0.984	-6.27
Blood Myeloid cells	6 vs all	SSTR2	0.5	ENSG00000180616	0.000592	-0.023	0.0242	0.00728	0.0494	0.961	0.984	-6.27
Blood Myeloid cells	6 vs all	PFDN4	0.489	ENSG00000101132	0.011	-0.427	0.449	2.38	0.0494	0.961	0.984	-6.27
Blood Myeloid cells	6 vs all	AL627422.2	0.5	ENSG00000285159	0.000455	-0.0177	0.0186	0.00727	0.0493	0.961	0.984	-6.27
Blood Myeloid cells	6 vs all	ICK	0.498	ENSG00000112144	-0.0075	-0.308	0.293	0.641	-0.0491	0.961	0.984	-6.27
Blood Myeloid cells	6 vs all	FAM89A	0.5	ENSG00000182118	0.00464	-0.182	0.191	0.185	0.0489	0.961	0.984	-6.27
Blood Myeloid cells	6 vs all	PPP1R12B	0.498	ENSG00000077157	-0.00661	-0.273	0.26	0.512	-0.0488	0.961	0.984	-6.27
Blood Myeloid cells	6 vs all	GOLGA6L9	0.5	ENSG00000197978	0.00175	-0.0699	0.0734	0.0295	0.0482	0.962	0.985	-6.27
Blood Myeloid cells	6 vs all	MUC12	0.5	ENSG00000205277	-0.00301	-0.126	0.12	0.116	-0.0481	0.962	0.985	-6.27
Blood Myeloid cells	6 vs all	APTX	0.5	ENSG00000137074	0.00882	-0.352	0.37	1.17	0.0481	0.962	0.985	-6.27
Blood Myeloid cells	6 vs all	GNG11	0.5	ENSG00000127920	0.00367	-0.147	0.155	0.112	0.0478	0.962	0.985	-6.27
Blood Myeloid cells	6 vs all	UBTD1	0.496	ENSG00000165886	-0.00903	-0.382	0.364	1.1	-0.0476	0.962	0.985	-6.27
Blood Myeloid cells	6 vs all	VPS8	0.497	ENSG00000156931	-0.00872	-0.369	0.352	1.22	-0.0476	0.962	0.985	-6.27
Blood Myeloid cells	6 vs all	CDKN2A	0.499	ENSG00000147889	0.00536	-0.216	0.227	0.276	0.0476	0.962	0.985	-6.27
Blood Myeloid cells	6 vs all	AC005046.1	0.5	ENSG00000273055	-0.00148	-0.063	0.06	0.0317	-0.0474	0.962	0.985	-6.27
Blood Myeloid cells	6 vs all	HIST1H2AJ	0.5	ENSG00000276368	0.00203	-0.0824	0.0864	0.0229	0.0473	0.962	0.985	-6.27
Blood Myeloid cells	6 vs all	AC010226.1	0.499	ENSG00000249249	-0.00414	-0.177	0.168	0.277	-0.0473	0.962	0.985	-6.27
Blood Myeloid cells	6 vs all	FBXO2	0.5	ENSG00000116661	-0.00184	-0.0784	0.0747	0.0163	-0.0472	0.962	0.985	-6.27
Blood Myeloid cells	6 vs all	ITPKB	0.5	ENSG00000143772	-0.00787	-0.336	0.321	0.847	-0.0472	0.962	0.985	-6.27
Blood Myeloid cells	6 vs all	ZKSCAN3	0.5	ENSG00000189298	-0.0029	-0.124	0.118	0.14	-0.0472	0.962	0.985	-6.27
Blood Myeloid cells	6 vs all	RGS9	0.5	ENSG00000108370	-0.0016	-0.0684	0.0652	0.0267	-0.0471	0.962	0.985	-6.27
Blood Myeloid cells	6 vs all	EHMT2	0.499	ENSG00000204371	0.00864	-0.353	0.37	1.17	0.047	0.963	0.985	-6.27
Blood Myeloid cells	6 vs all	BCLAF3	0.501	ENSG00000173681	-0.00594	-0.255	0.243	0.411	-0.0469	0.963	0.985	-6.27
Blood Myeloid cells	6 vs all	TP53BP1	0.5	ENSG00000067369	0.00619	-0.254	0.266	0.514	0.0469	0.963	0.985	-6.27
Blood Myeloid cells	6 vs all	CDIPT	0.499	ENSG00000103502	0.0101	-0.416	0.436	1.93	0.0469	0.963	0.985	-6.27
Blood Myeloid cells	6 vs all	PM20D2	0.499	ENSG00000146281	-0.00443	-0.19	0.182	0.269	-0.0468	0.963	0.985	-6.27
Blood Myeloid cells	6 vs all	MFSD4A	0.5	ENSG00000174514	-0.00101	-0.0436	0.0416	0.0118	-0.0467	0.963	0.985	-6.27
Blood Myeloid cells	6 vs all	HIST1H2BN	0.5	ENSG00000233822	0.00525	-0.216	0.226	0.327	0.0467	0.963	0.985	-6.27
Blood Myeloid cells	6 vs all	AC092279.1	0.5	ENSG00000268362	-0.00388	-0.168	0.16	0.191	-0.0467	0.963	0.985	-6.27
Blood Myeloid cells	6 vs all	OTULIN	0.499	ENSG00000154124	0.00763	-0.314	0.33	0.844	0.0466	0.963	0.985	-6.27
Blood Myeloid cells	6 vs all	SLC17A3	0.5	ENSG00000124564	-0.000996	-0.0431	0.0411	0.00584	-0.0466	0.963	0.985	-6.27
Blood Myeloid cells	6 vs all	TMSB4Y	0.499	ENSG00000154620	-0.00348	-0.15	0.144	0.16	-0.0466	0.963	0.985	-6.27
Blood Myeloid cells	6 vs all	TMSB15B	0.5	ENSG00000269226	-0.00143	-0.0618	0.0589	0.0203	-0.0465	0.963	0.985	-6.27
Blood Myeloid cells	6 vs all	AC098484.2	0.5	ENSG00000234917	-0.000997	-0.0433	0.0413	0.0116	-0.0463	0.963	0.985	-6.27
Blood Myeloid cells	6 vs all	HIPK3	0.5	ENSG00000110422	0.0108	-0.448	0.469	2.25	0.0462	0.963	0.985	-6.27
Blood Myeloid cells	6 vs all	TTC26	0.5	ENSG00000105948	-0.000897	-0.0392	0.0374	0.0198	-0.0461	0.963	0.985	-6.27
Blood Myeloid cells	6 vs all	AL163636.2	0.5	ENSG00000259171	0.00221	-0.093	0.0974	0.0714	0.0457	0.964	0.985	-6.27
Blood Myeloid cells	6 vs all	LCORL	0.497	ENSG00000178177	0.00808	-0.342	0.358	1.06	0.0455	0.964	0.985	-6.27
Blood Myeloid cells	6 vs all	ZNF418	0.5	ENSG00000196724	0.00346	-0.147	0.154	0.104	0.0452	0.964	0.985	-6.27
Blood Myeloid cells	6 vs all	BCS1L	0.501	ENSG00000074582	0.00667	-0.284	0.297	0.542	0.0452	0.964	0.985	-6.27
Blood Myeloid cells	6 vs all	LRRC69	0.5	ENSG00000214954	-0.00169	-0.0754	0.0721	0.0511	-0.0451	0.964	0.985	-6.27
Blood Myeloid cells	6 vs all	SIRT7	0.496	ENSG00000187531	0.00959	-0.41	0.429	1.86	0.045	0.964	0.985	-6.27
Blood Myeloid cells	6 vs all	PEX7	0.498	ENSG00000112357	0.00613	-0.262	0.274	0.506	0.045	0.964	0.985	-6.27
Blood Myeloid cells	6 vs all	TNFRSF21	0.5	ENSG00000146072	-0.00648	-0.29	0.277	0.229	-0.0449	0.964	0.985	-6.27
Blood Myeloid cells	6 vs all	GOLGA6L4	0.5	ENSG00000184206	0.00207	-0.0885	0.0926	0.0543	0.0449	0.964	0.985	-6.27
Blood Myeloid cells	6 vs all	KLHL26	0.5	ENSG00000167487	0.00449	-0.192	0.201	0.212	0.0449	0.964	0.985	-6.27
Blood Myeloid cells	6 vs all	AP001189.1	0.5	ENSG00000236304	-0.00156	-0.0701	0.067	0.016	-0.0448	0.964	0.985	-6.27
Blood Myeloid cells	6 vs all	CXCL12	0.5	ENSG00000107562	0.00155	-0.0666	0.0697	0.0185	0.0447	0.964	0.985	-6.27
Blood Myeloid cells	6 vs all	DENND5B	0.5	ENSG00000170456	-0.00325	-0.147	0.14	0.0831	-0.0446	0.964	0.985	-6.27
Blood Myeloid cells	6 vs all	ADGRG1	0.501	ENSG00000205336	-0.00299	-0.135	0.129	0.0834	-0.0444	0.965	0.985	-6.27
Blood Myeloid cells	6 vs all	NET1	0.5	ENSG00000173848	-0.00554	-0.251	0.24	0.316	-0.0444	0.965	0.985	-6.27
Blood Myeloid cells	6 vs all	TAS2R46	0.5	ENSG00000226761	-0.001	-0.0454	0.0434	0.00863	-0.0444	0.965	0.985	-6.27
Blood Myeloid cells	6 vs all	EXO5	0.499	ENSG00000164002	0.00376	-0.163	0.171	0.212	0.0443	0.965	0.985	-6.27
Blood Myeloid cells	6 vs all	BRCA2	0.5	ENSG00000139618	-0.00431	-0.196	0.187	0.279	-0.0443	0.965	0.985	-6.27
Blood Myeloid cells	6 vs all	AL117381.1	0.5	ENSG00000236559	0.0022	-0.0959	0.1	0.0178	0.0442	0.965	0.985	-6.27
Blood Myeloid cells	6 vs all	TMEM249	0.5	ENSG00000261587	0.000515	-0.0224	0.0235	0.00722	0.0442	0.965	0.985	-6.27
Blood Myeloid cells	6 vs all	CDC14A	0.498	ENSG00000079335	0.00719	-0.314	0.328	0.678	0.0441	0.965	0.985	-6.27
Blood Myeloid cells	6 vs all	CRYZL1	0.499	ENSG00000205758	-0.00814	-0.371	0.355	1.23	-0.0441	0.965	0.985	-6.27
Blood Myeloid cells	6 vs all	EIF3E	0.494	ENSG00000104408	0.0113	-0.495	0.518	3.88	0.044	0.965	0.985	-6.27
Blood Myeloid cells	6 vs all	LYNX1	0.497	ENSG00000180155	0.0037	-0.162	0.169	0.172	0.044	0.965	0.985	-6.27
Blood Myeloid cells	6 vs all	PTOV1	0.499	ENSG00000104960	-0.00892	-0.409	0.391	1.34	-0.0439	0.965	0.986	-6.27
Blood Myeloid cells	6 vs all	DCLRE1A	0.5	ENSG00000198924	0.00289	-0.127	0.133	0.107	0.0438	0.965	0.986	-6.27
Blood Myeloid cells	6 vs all	AL121658.1	0.5	ENSG00000272716	-0.0028	-0.129	0.124	0.127	-0.0435	0.965	0.986	-6.27
Blood Myeloid cells	6 vs all	KIAA1024	0.5	ENSG00000169330	0.00139	-0.0615	0.0643	0.0175	0.0433	0.965	0.986	-6.27
Blood Myeloid cells	6 vs all	EXOC6	0.499	ENSG00000138190	0.00807	-0.358	0.374	1.28	0.0433	0.965	0.986	-6.27
Blood Myeloid cells	6 vs all	PRKAR2A-AS1	0.5	ENSG00000224424	0.00167	-0.0746	0.0779	0.0482	0.0432	0.966	0.986	-6.27
Blood Myeloid cells	6 vs all	OCLN	0.499	ENSG00000197822	0.00449	-0.201	0.21	0.201	0.043	0.966	0.986	-6.27
Blood Myeloid cells	6 vs all	MIR155HG	0.501	ENSG00000234883	-0.00398	-0.186	0.179	0.117	-0.0429	0.966	0.986	-6.27
Blood Myeloid cells	6 vs all	RPS6KL1	0.5	ENSG00000198208	0.00133	-0.0596	0.0622	0.0143	0.0429	0.966	0.986	-6.27
Blood Myeloid cells	6 vs all	XAB2	0.495	ENSG00000076924	0.00847	-0.38	0.397	1.52	0.0429	0.966	0.986	-6.27
Blood Myeloid cells	6 vs all	NXN	0.5	ENSG00000167693	0.00146	-0.0655	0.0684	0.0235	0.0428	0.966	0.986	-6.27
Blood Myeloid cells	6 vs all	ZNF567	0.5	ENSG00000189042	-0.00371	-0.174	0.167	0.264	-0.0428	0.966	0.986	-6.27
Blood Myeloid cells	6 vs all	USP31	0.499	ENSG00000103404	-0.00359	-0.169	0.162	0.211	-0.0427	0.966	0.986	-6.27
Blood Myeloid cells	6 vs all	AC116667.2	0.5	ENSG00000284675	-0.00119	-0.0561	0.0538	0.0291	-0.0427	0.966	0.986	-6.27
Blood Myeloid cells	6 vs all	AL357079.1	0.5	ENSG00000237950	-0.000631	-0.0297	0.0285	0.0119	-0.0426	0.966	0.986	-6.27
Blood Myeloid cells	6 vs all	ERP29	0.437	ENSG00000089248	-0.0102	-0.484	0.463	4.06	-0.0426	0.966	0.986	-6.27
Blood Myeloid cells	6 vs all	DARS-AS1	0.499	ENSG00000231890	-0.00295	-0.14	0.134	0.139	-0.0426	0.966	0.986	-6.27
Blood Myeloid cells	6 vs all	RNASE1	0.495	ENSG00000129538	0.00914	-0.415	0.433	0.667	0.0424	0.966	0.986	-6.27
Blood Myeloid cells	6 vs all	CSRP2	0.5	ENSG00000175183	-0.00154	-0.0729	0.0698	0.0217	-0.0424	0.966	0.986	-6.27
Blood Myeloid cells	6 vs all	KLHL22	0.496	ENSG00000099910	0.00686	-0.312	0.325	0.745	0.0424	0.966	0.986	-6.27
Blood Myeloid cells	6 vs all	NBEAL2	0.495	ENSG00000160796	-0.00962	-0.457	0.438	1.64	-0.0423	0.966	0.986	-6.27
Blood Myeloid cells	6 vs all	ITFG1-AS1	0.5	ENSG00000260281	-0.00175	-0.0834	0.0799	0.0155	-0.0422	0.966	0.986	-6.27
Blood Myeloid cells	6 vs all	CCL2	0.499	ENSG00000108691	0.00611	-0.28	0.292	0.286	0.042	0.967	0.986	-6.27
Blood Myeloid cells	6 vs all	AL031665.2	0.5	ENSG00000276026	-0.00217	-0.104	0.0998	0.0509	-0.042	0.967	0.986	-6.27
Blood Myeloid cells	6 vs all	SCMH1	0.5	ENSG00000010803	-0.00478	-0.23	0.22	0.324	-0.0418	0.967	0.986	-6.27
Blood Myeloid cells	6 vs all	LIMK2	0.5	ENSG00000182541	-0.00579	-0.278	0.267	0.562	-0.0418	0.967	0.986	-6.27
Blood Myeloid cells	6 vs all	C9orf43	0.5	ENSG00000157653	0.00104	-0.0481	0.0502	0.0214	0.0417	0.967	0.986	-6.27
Blood Myeloid cells	6 vs all	PPTC7	0.5	ENSG00000196850	-0.00826	-0.399	0.382	1.27	-0.0416	0.967	0.986	-6.27
Blood Myeloid cells	6 vs all	CRTC1	0.5	ENSG00000105662	-0.00698	-0.337	0.323	0.898	-0.0416	0.967	0.986	-6.27
Blood Myeloid cells	6 vs all	TACSTD2	0.5	ENSG00000184292	0.0035	-0.163	0.17	0.114	0.0413	0.967	0.986	-6.27
Blood Myeloid cells	6 vs all	BAZ2B	0.489	ENSG00000123636	0.00934	-0.438	0.457	1.91	0.0411	0.967	0.986	-6.27
Blood Myeloid cells	6 vs all	AC092159.2	0.5	ENSG00000233296	0.000862	-0.0406	0.0424	0.0187	0.0409	0.967	0.986	-6.27
Blood Myeloid cells	6 vs all	SYNE4	0.5	ENSG00000181392	-0.00115	-0.0569	0.0546	0.021	-0.0406	0.968	0.987	-6.27
Blood Myeloid cells	6 vs all	CAMLG	0.492	ENSG00000164615	-0.00955	-0.472	0.453	2.24	-0.0406	0.968	0.987	-6.27
Blood Myeloid cells	6 vs all	RASGRP3	0.5	ENSG00000152689	-0.0018	-0.0891	0.0855	0.0614	-0.0406	0.968	0.987	-6.27
Blood Myeloid cells	6 vs all	VSIG8	0.5	ENSG00000243284	0.000876	-0.0416	0.0434	0.0238	0.0406	0.968	0.987	-6.27
Blood Myeloid cells	6 vs all	CNOT11	0.505	ENSG00000158435	-0.00746	-0.37	0.355	1.16	-0.0405	0.968	0.987	-6.27
Blood Myeloid cells	6 vs all	CHST10	0.5	ENSG00000115526	0.00184	-0.0875	0.0911	0.0451	0.0405	0.968	0.987	-6.27
Blood Myeloid cells	6 vs all	COG3	0.5	ENSG00000136152	-0.00831	-0.418	0.402	1.57	-0.0399	0.968	0.987	-6.27
Blood Myeloid cells	6 vs all	CLDND1	0.498	ENSG00000080822	0.00829	-0.403	0.419	1.52	0.0397	0.968	0.987	-6.27
Blood Myeloid cells	6 vs all	GATAD1	0.497	ENSG00000157259	-0.00733	-0.371	0.357	1.07	-0.0396	0.968	0.987	-6.27
Blood Myeloid cells	6 vs all	ECPAS	0.501	ENSG00000136813	0.00803	-0.392	0.408	1.4	0.0395	0.969	0.987	-6.27
Blood Myeloid cells	6 vs all	ARID2	0.498	ENSG00000189079	0.00708	-0.349	0.363	1.19	0.0391	0.969	0.987	-6.27
Blood Myeloid cells	6 vs all	PPP1R17	0.493	ENSG00000106341	-0.00433	-0.223	0.214	0.163	-0.039	0.969	0.987	-6.27
Blood Myeloid cells	6 vs all	AC008763.1	0.499	ENSG00000268204	-0.00237	-0.122	0.117	0.0775	-0.039	0.969	0.987	-6.27
Blood Myeloid cells	6 vs all	WDR24	0.499	ENSG00000127580	-0.00499	-0.257	0.247	0.538	-0.039	0.969	0.987	-6.27
Blood Myeloid cells	6 vs all	DCAF15	0.5	ENSG00000132017	-0.0071	-0.368	0.354	1.17	-0.0387	0.969	0.988	-6.27
Blood Myeloid cells	6 vs all	Z98884.1	0.5	ENSG00000236266	0.00168	-0.0841	0.0875	0.0359	0.0386	0.969	0.988	-6.27
Blood Myeloid cells	6 vs all	ZNF517	0.5	ENSG00000197363	-0.00264	-0.138	0.132	0.165	-0.0386	0.969	0.988	-6.27
Blood Myeloid cells	6 vs all	PSD	0.5	ENSG00000059915	-0.000436	-0.0229	0.022	0.00823	-0.0383	0.969	0.988	-6.27
Blood Myeloid cells	6 vs all	AC024224.2	0.5	ENSG00000256803	7e-04	-0.0354	0.0368	0.01	0.0382	0.97	0.988	-6.27
Blood Myeloid cells	6 vs all	KIF13A	0.492	ENSG00000137177	0.00749	-0.379	0.394	1.01	0.0381	0.97	0.988	-6.27
Blood Myeloid cells	6 vs all	ABCA2	0.5	ENSG00000107331	0.00429	-0.217	0.226	0.313	0.038	0.97	0.988	-6.27
Blood Myeloid cells	6 vs all	GRHL1	0.5	ENSG00000134317	-0.00184	-0.0971	0.0934	0.022	-0.0379	0.97	0.988	-6.27
Blood Myeloid cells	6 vs all	C2CD6	0.5	ENSG00000155754	-0.000481	-0.0256	0.0247	0.00814	-0.0377	0.97	0.988	-6.27
Blood Myeloid cells	6 vs all	PGM2L1	0.501	ENSG00000165434	-0.00408	-0.218	0.21	0.319	-0.0376	0.97	0.988	-6.27
Blood Myeloid cells	6 vs all	STAT5A	0.497	ENSG00000126561	0.00829	-0.426	0.443	1.68	0.0375	0.97	0.988	-6.27
Blood Myeloid cells	6 vs all	AC007570.1	0.5	ENSG00000255655	0.00115	-0.0591	0.0614	0.0128	0.0375	0.97	0.988	-6.27
Blood Myeloid cells	6 vs all	AL161421.1	0.499	ENSG00000275202	-0.00329	-0.177	0.17	0.198	-0.0373	0.97	0.988	-6.27
Blood Myeloid cells	6 vs all	AL021707.3	0.5	ENSG00000230149	-0.000961	-0.0521	0.0502	0.00859	-0.037	0.971	0.988	-6.27
Blood Myeloid cells	6 vs all	AC034236.2	0.5	ENSG00000271918	-0.00256	-0.139	0.134	0.168	-0.0369	0.971	0.988	-6.27
Blood Myeloid cells	6 vs all	ALDH5A1	0.501	ENSG00000112294	-0.00206	-0.112	0.108	0.0395	-0.0368	0.971	0.988	-6.27
Blood Myeloid cells	6 vs all	RTN3	0.444	ENSG00000133318	0.00877	-0.462	0.479	3.18	0.0367	0.971	0.988	-6.27
Blood Myeloid cells	6 vs all	AL133467.1	0.499	ENSG00000258572	-0.0033	-0.18	0.174	0.202	-0.0366	0.971	0.988	-6.27
Blood Myeloid cells	6 vs all	BBS10	0.499	ENSG00000179941	0.00284	-0.15	0.156	0.222	0.0365	0.971	0.988	-6.27
Blood Myeloid cells	6 vs all	HBD	0.5	ENSG00000223609	-0.000545	-0.03	0.0289	0.0112	-0.0365	0.971	0.988	-6.27
Blood Myeloid cells	6 vs all	MALINC1	0.5	ENSG00000245146	-0.00139	-0.0766	0.0738	0.0421	-0.0364	0.971	0.988	-6.27
Blood Myeloid cells	6 vs all	GTF2IRD2	0.499	ENSG00000196275	-0.00326	-0.181	0.174	0.261	-0.0362	0.971	0.989	-6.27
Blood Myeloid cells	6 vs all	FCRLB	0.5	ENSG00000162746	0.00308	-0.165	0.171	0.173	0.0361	0.971	0.989	-6.27
Blood Myeloid cells	6 vs all	AC005523.1	0.5	ENSG00000268536	0.000641	-0.0343	0.0356	0.0107	0.0361	0.971	0.989	-6.27
Blood Myeloid cells	6 vs all	HOXA7	0.5	ENSG00000122592	-0.000447	-0.0249	0.024	0.00811	-0.0359	0.971	0.989	-6.27
Blood Myeloid cells	6 vs all	ZNF790	0.5	ENSG00000197863	-0.00321	-0.18	0.173	0.236	-0.0358	0.971	0.989	-6.27
Blood Myeloid cells	6 vs all	HSPA2	0.5	ENSG00000126803	0.00121	-0.0653	0.0678	0.0264	0.0358	0.971	0.989	-6.27
Blood Myeloid cells	6 vs all	NOL9	0.499	ENSG00000162408	-0.00586	-0.33	0.318	0.803	-0.0356	0.972	0.989	-6.27
Blood Myeloid cells	6 vs all	AC008946.1	0.5	ENSG00000267939	-0.000279	-0.0157	0.0152	0.00517	-0.0356	0.972	0.989	-6.27
Blood Myeloid cells	6 vs all	AC025682.1	0.5	ENSG00000263766	-0.00281	-0.159	0.153	0.19	-0.0355	0.972	0.989	-6.27
Blood Myeloid cells	6 vs all	SLC6A13	0.5	ENSG00000010379	-0.000824	-0.047	0.0454	0.0114	-0.0351	0.972	0.989	-6.27
Blood Myeloid cells	6 vs all	KDM2A	0.503	ENSG00000173120	0.00761	-0.423	0.438	1.74	0.0348	0.972	0.989	-6.27
Blood Myeloid cells	6 vs all	CD80	0.5	ENSG00000121594	-0.00102	-0.0588	0.0567	0.0381	-0.0348	0.972	0.989	-6.27
Blood Myeloid cells	6 vs all	MYL9	0.5	ENSG00000101335	0.00279	-0.156	0.162	0.0765	0.0346	0.972	0.989	-6.27
Blood Myeloid cells	6 vs all	AC005342.2	0.5	ENSG00000256706	0.0013	-0.0726	0.0752	0.04	0.0345	0.972	0.989	-6.27
Blood Myeloid cells	6 vs all	ANKRD42	0.498	ENSG00000137494	0.00504	-0.283	0.293	0.579	0.0344	0.973	0.989	-6.27
Blood Myeloid cells	6 vs all	ACOT7	0.5	ENSG00000097021	0.00438	-0.246	0.255	0.293	0.0344	0.973	0.989	-6.27
Blood Myeloid cells	6 vs all	FUT7	0.5	ENSG00000180549	-0.00525	-0.307	0.297	0.614	-0.0342	0.973	0.989	-6.27
Blood Myeloid cells	6 vs all	ZFAND4	0.5	ENSG00000172671	-0.00417	-0.244	0.236	0.326	-0.0342	0.973	0.989	-6.27
Blood Myeloid cells	6 vs all	JAG1	0.5	ENSG00000101384	0.00324	-0.184	0.19	0.236	0.0341	0.973	0.989	-6.27
Blood Myeloid cells	6 vs all	FP671120.4	0.5	ENSG00000281383	0.0016	-0.091	0.0942	0.0354	0.034	0.973	0.989	-6.27
Blood Myeloid cells	6 vs all	ORMDL3	0.5	ENSG00000172057	-0.00444	-0.262	0.253	0.446	-0.034	0.973	0.989	-6.27
Blood Myeloid cells	6 vs all	PRIM2	0.499	ENSG00000146143	0.00403	-0.229	0.237	0.452	0.034	0.973	0.989	-6.27
Blood Myeloid cells	6 vs all	EVC2	0.5	ENSG00000173040	-0.00116	-0.0683	0.066	0.0265	-0.0339	0.973	0.989	-6.27
Blood Myeloid cells	6 vs all	APOBR	0.496	ENSG00000184730	0.00834	-0.477	0.493	2.17	0.0339	0.973	0.989	-6.27
Blood Myeloid cells	6 vs all	EIF3A	0.515	ENSG00000107581	-0.0085	-0.505	0.488	3.07	-0.0337	0.973	0.989	-6.27
Blood Myeloid cells	6 vs all	ZNF546	0.5	ENSG00000187187	-0.00245	-0.146	0.141	0.114	-0.0336	0.973	0.989	-6.27
Blood Myeloid cells	6 vs all	CACNA1D	0.5	ENSG00000157388	0.00116	-0.067	0.0693	0.0343	0.0335	0.973	0.989	-6.27
Blood Myeloid cells	6 vs all	RBMXL1	0.5	ENSG00000213516	0.00473	-0.274	0.283	0.612	0.0335	0.973	0.989	-6.27
Blood Myeloid cells	6 vs all	LENG9	0.499	ENSG00000275183	-0.00348	-0.209	0.202	0.292	-0.0333	0.973	0.99	-6.27
Blood Myeloid cells	6 vs all	TMEM178A	0.5	ENSG00000152154	0.000396	-0.023	0.0238	0.00455	0.0333	0.973	0.99	-6.27
Blood Myeloid cells	6 vs all	AC243829.1	0.5	ENSG00000274767	0.000935	-0.0544	0.0563	0.0245	0.0333	0.973	0.99	-6.27
Blood Myeloid cells	6 vs all	ABALON	0.5	ENSG00000281376	0.0016	-0.0936	0.0968	0.0491	0.033	0.974	0.99	-6.27
Blood Myeloid cells	6 vs all	DDX59	0.499	ENSG00000118197	-0.00544	-0.33	0.319	1	-0.033	0.974	0.99	-6.27
Blood Myeloid cells	6 vs all	CPSF7	0.497	ENSG00000149532	-0.00672	-0.407	0.394	1.55	-0.033	0.974	0.99	-6.27
Blood Myeloid cells	6 vs all	NEFH	0.5	ENSG00000100285	0.0026	-0.153	0.158	0.164	0.033	0.974	0.99	-6.27
Blood Myeloid cells	6 vs all	UBQLNL	0.5	ENSG00000175518	-0.00042	-0.0255	0.0246	0.00822	-0.033	0.974	0.99	-6.27
Blood Myeloid cells	6 vs all	HK2	0.496	ENSG00000159399	0.00608	-0.357	0.37	1.03	0.0329	0.974	0.99	-6.27
Blood Myeloid cells	6 vs all	YPEL4	0.5	ENSG00000166793	-0.00122	-0.0748	0.0724	0.0538	-0.0327	0.974	0.99	-6.27
Blood Myeloid cells	6 vs all	DTWD2	0.499	ENSG00000169570	-0.00295	-0.18	0.174	0.229	-0.0327	0.974	0.99	-6.27
Blood Myeloid cells	6 vs all	AL358933.1	0.5	ENSG00000261839	0.000406	-0.0241	0.0249	0.00745	0.0326	0.974	0.99	-6.27
Blood Myeloid cells	6 vs all	UBR4	0.479	ENSG00000127481	0.00785	-0.466	0.482	2.36	0.0326	0.974	0.99	-6.27
Blood Myeloid cells	6 vs all	DIDO1	0.501	ENSG00000101191	-0.00637	-0.391	0.379	1.38	-0.0326	0.974	0.99	-6.27
Blood Myeloid cells	6 vs all	AP000345.2	0.5	ENSG00000272733	0.000441	-0.0263	0.0272	0.00742	0.0324	0.974	0.99	-6.27
Blood Myeloid cells	6 vs all	NPW	0.5	ENSG00000183971	-0.00139	-0.0856	0.0828	0.0622	-0.0324	0.974	0.99	-6.27
Blood Myeloid cells	6 vs all	AL606760.1	0.5	ENSG00000226754	-0.00134	-0.0828	0.0801	0.0391	-0.0323	0.974	0.99	-6.27
Blood Myeloid cells	6 vs all	TDRD1	0.5	ENSG00000095627	0.00106	-0.0634	0.0655	0.0166	0.0323	0.974	0.99	-6.27
Blood Myeloid cells	6 vs all	PHLPP2	0.501	ENSG00000040199	0.00374	-0.224	0.232	0.271	0.0322	0.974	0.99	-6.27
Blood Myeloid cells	6 vs all	PPT2	0.5	ENSG00000221988	-0.00137	-0.0855	0.0827	0.0495	-0.032	0.974	0.99	-6.27
Blood Myeloid cells	6 vs all	SPRY2	0.5	ENSG00000136158	0.00263	-0.159	0.165	0.109	0.032	0.975	0.99	-6.27
Blood Myeloid cells	6 vs all	AL162431.2	0.5	ENSG00000243155	-0.00114	-0.0717	0.0694	0.0344	-0.0319	0.975	0.99	-6.27
Blood Myeloid cells	6 vs all	C20orf144	0.5	ENSG00000149609	0.000879	-0.0533	0.055	0.0191	0.0319	0.975	0.99	-6.27
Blood Myeloid cells	6 vs all	ZNF346	0.5	ENSG00000113761	0.00423	-0.258	0.266	0.441	0.0318	0.975	0.99	-6.27
Blood Myeloid cells	6 vs all	ALDH1L2	0.5	ENSG00000136010	-0.000814	-0.0516	0.05	0.0206	-0.0315	0.975	0.99	-6.27
Blood Myeloid cells	6 vs all	CATIP	0.499	ENSG00000158428	-0.00204	-0.13	0.126	0.143	-0.0314	0.975	0.99	-6.27
Blood Myeloid cells	6 vs all	SCYL1	0.502	ENSG00000142186	-0.00618	-0.395	0.382	1.7	-0.0313	0.975	0.99	-6.27
Blood Myeloid cells	6 vs all	TRIM41	0.499	ENSG00000146063	-0.00536	-0.342	0.332	1.04	-0.0313	0.975	0.99	-6.27
Blood Myeloid cells	6 vs all	MLH3	0.499	ENSG00000119684	0.00433	-0.27	0.278	0.554	0.0311	0.975	0.99	-6.27
Blood Myeloid cells	6 vs all	ZNF540	0.5	ENSG00000171817	-0.000459	-0.0296	0.0287	0.00812	-0.031	0.975	0.99	-6.27
Blood Myeloid cells	6 vs all	AL121603.2	0.499	ENSG00000258738	-0.00308	-0.199	0.192	0.284	-0.031	0.975	0.99	-6.27
Blood Myeloid cells	6 vs all	LZTS3	0.5	ENSG00000088899	0.00085	-0.0533	0.055	0.0259	0.0309	0.975	0.99	-6.27
Blood Myeloid cells	6 vs all	RTEL1-TNFRSF6B	0.5	ENSG00000026036	-0.00174	-0.112	0.109	0.0825	-0.0309	0.975	0.99	-6.27
Blood Myeloid cells	6 vs all	AL139289.2	0.5	ENSG00000234694	-0.00175	-0.114	0.111	0.119	-0.0306	0.976	0.99	-6.27
Blood Myeloid cells	6 vs all	AC068733.3	0.5	ENSG00000282556	0.000814	-0.0519	0.0536	0.0101	0.0304	0.976	0.99	-6.27
Blood Myeloid cells	6 vs all	ABHD15	0.499	ENSG00000168792	0.00404	-0.257	0.266	0.467	0.0304	0.976	0.99	-6.27
Blood Myeloid cells	6 vs all	ZNF506	0.5	ENSG00000081665	0.00452	-0.289	0.298	0.635	0.0303	0.976	0.99	-6.27
Blood Myeloid cells	6 vs all	ETV1	0.5	ENSG00000006468	-0.000376	-0.0249	0.0242	0.00526	-0.0302	0.976	0.99	-6.27
Blood Myeloid cells	6 vs all	UBR5-AS1	0.496	ENSG00000246263	-0.00494	-0.33	0.32	0.776	-0.0299	0.976	0.99	-6.27
Blood Myeloid cells	6 vs all	PDCD4	0.497	ENSG00000150593	-0.00671	-0.449	0.436	1.93	-0.0298	0.976	0.99	-6.27
Blood Myeloid cells	6 vs all	AL512625.2	0.5	ENSG00000229422	0.00175	-0.114	0.118	0.0629	0.0298	0.976	0.99	-6.27
Blood Myeloid cells	6 vs all	ACVR1	0.497	ENSG00000115170	-0.00356	-0.24	0.233	0.431	-0.0297	0.976	0.991	-6.27
Blood Myeloid cells	6 vs all	OXCT2	0.5	ENSG00000198754	-0.000958	-0.0649	0.063	0.0268	-0.0295	0.977	0.991	-6.27
Blood Myeloid cells	6 vs all	QPRT	0.499	ENSG00000103485	0.00263	-0.173	0.178	0.185	0.0294	0.977	0.991	-6.27
Blood Myeloid cells	6 vs all	AC008033.3	0.5	ENSG00000273824	-0.000863	-0.0586	0.0569	0.0117	-0.0294	0.977	0.991	-6.27
Blood Myeloid cells	6 vs all	NAALAD2	0.5	ENSG00000077616	-0.00038	-0.026	0.0252	0.0112	-0.0292	0.977	0.991	-6.27
Blood Myeloid cells	6 vs all	TRAF6	0.499	ENSG00000175104	0.00395	-0.262	0.27	0.611	0.0292	0.977	0.991	-6.27
Blood Myeloid cells	6 vs all	TNRC6A	0.496	ENSG00000090905	0.00574	-0.383	0.394	1.18	0.0291	0.977	0.991	-6.27
Blood Myeloid cells	6 vs all	MLLT6	0.503	ENSG00000275023	0.00565	-0.377	0.388	1.17	0.0291	0.977	0.991	-6.27
Blood Myeloid cells	6 vs all	MSANTD3	0.5	ENSG00000066697	-0.00176	-0.122	0.119	0.0991	-0.0288	0.977	0.991	-6.27
Blood Myeloid cells	6 vs all	MEF2C-AS1	0.5	ENSG00000248309	-0.00222	-0.154	0.15	0.173	-0.0288	0.977	0.991	-6.27
Blood Myeloid cells	6 vs all	CLDND2	0.502	ENSG00000160318	0.0045	-0.303	0.312	0.551	0.0288	0.977	0.991	-6.27
Blood Myeloid cells	6 vs all	NAP1L3	0.5	ENSG00000186310	0.000383	-0.0259	0.0267	0.00456	0.0287	0.977	0.991	-6.27
Blood Myeloid cells	6 vs all	AC092127.1	0.5	ENSG00000260417	-0.000852	-0.0597	0.058	0.0193	-0.0285	0.977	0.991	-6.27
Blood Myeloid cells	6 vs all	CIART	0.5	ENSG00000159208	-0.000361	-0.0254	0.0246	0.00803	-0.0285	0.977	0.991	-6.27
Blood Myeloid cells	6 vs all	CLIP3	0.5	ENSG00000105270	0.000495	-0.0339	0.0349	0.0102	0.0283	0.977	0.991	-6.27
Blood Myeloid cells	6 vs all	AC091564.6	0.5	ENSG00000255680	-0.000984	-0.0696	0.0676	0.041	-0.0282	0.977	0.991	-6.27
Blood Myeloid cells	6 vs all	CHST13	0.497	ENSG00000180767	0.00519	-0.357	0.368	0.954	0.0282	0.978	0.991	-6.27
Blood Myeloid cells	6 vs all	TMEM41A	0.5	ENSG00000163900	0.00467	-0.324	0.334	0.847	0.028	0.978	0.991	-6.27
Blood Myeloid cells	6 vs all	CCDC102A	0.5	ENSG00000135736	0.000375	-0.0263	0.027	0.00457	0.0277	0.978	0.991	-6.27
Blood Myeloid cells	6 vs all	COX11	0.498	ENSG00000166260	-0.00461	-0.334	0.324	0.928	-0.0276	0.978	0.991	-6.27
Blood Myeloid cells	6 vs all	AL121929.2	0.5	ENSG00000273108	-0.0016	-0.116	0.113	0.0758	-0.0275	0.978	0.991	-6.27
Blood Myeloid cells	6 vs all	ARHGAP26	0.497	ENSG00000145819	-0.00619	-0.449	0.436	1.82	-0.0275	0.978	0.991	-6.27
Blood Myeloid cells	6 vs all	SGCA	0.499	ENSG00000108823	-0.00133	-0.0967	0.0941	0.0819	-0.0274	0.978	0.991	-6.27
Blood Myeloid cells	6 vs all	AC110285.1	0.5	ENSG00000262223	-0.000429	-0.0317	0.0308	0.00531	-0.027	0.978	0.992	-6.27
Blood Myeloid cells	6 vs all	HGF	0.497	ENSG00000019991	0.00448	-0.324	0.333	0.795	0.0269	0.979	0.992	-6.27
Blood Myeloid cells	6 vs all	MHENCR	0.496	ENSG00000232442	-0.0047	-0.352	0.342	1.01	-0.0267	0.979	0.992	-6.27
Blood Myeloid cells	6 vs all	RNF208	0.5	ENSG00000212864	-0.0019	-0.143	0.139	0.112	-0.0266	0.979	0.992	-6.27
Blood Myeloid cells	6 vs all	AL139260.1	0.498	ENSG00000228436	-0.00272	-0.204	0.199	0.318	-0.0265	0.979	0.992	-6.27
Blood Myeloid cells	6 vs all	AL357033.3	0.5	ENSG00000276317	0.000179	-0.0131	0.0135	0.00475	0.0265	0.979	0.992	-6.27
Blood Myeloid cells	6 vs all	SASS6	0.5	ENSG00000156876	0.00336	-0.246	0.253	0.434	0.0265	0.979	0.992	-6.27
Blood Myeloid cells	6 vs all	AC093297.2	0.5	ENSG00000272335	0.000751	-0.0551	0.0566	0.0291	0.0265	0.979	0.992	-6.27
Blood Myeloid cells	6 vs all	PF4V1	0.5	ENSG00000109272	-0.00127	-0.0959	0.0933	0.0307	-0.0264	0.979	0.992	-6.27
Blood Myeloid cells	6 vs all	GAB1	0.499	ENSG00000109458	-0.00298	-0.226	0.22	0.435	-0.0263	0.979	0.992	-6.27
Blood Myeloid cells	6 vs all	YARS2	0.498	ENSG00000139131	0.00414	-0.309	0.317	0.693	0.0261	0.979	0.992	-6.27
Blood Myeloid cells	6 vs all	AC009779.3	0.5	ENSG00000258311	-0.00164	-0.125	0.122	0.126	-0.026	0.979	0.992	-6.27
Blood Myeloid cells	6 vs all	TMEM64	0.499	ENSG00000180694	0.00169	-0.126	0.13	0.16	0.026	0.979	0.992	-6.27
Blood Myeloid cells	6 vs all	LINC02550	0.5	ENSG00000271584	-0.00123	-0.0941	0.0916	0.0285	-0.026	0.979	0.992	-6.27
Blood Myeloid cells	6 vs all	AC068831.4	0.5	ENSG00000259661	0.000666	-0.0498	0.0512	0.0287	0.0259	0.979	0.992	-6.27
Blood Myeloid cells	6 vs all	CREB3L4	0.499	ENSG00000143578	0.00267	-0.201	0.206	0.281	0.0258	0.979	0.992	-6.27
Blood Myeloid cells	6 vs all	PSIP1	0.499	ENSG00000164985	0.00516	-0.391	0.401	1.38	0.0256	0.98	0.992	-6.27
Blood Myeloid cells	6 vs all	BLOC1S5	0.499	ENSG00000188428	-0.00311	-0.242	0.236	0.411	-0.0256	0.98	0.992	-6.27
Blood Myeloid cells	6 vs all	ACTL10	0.499	ENSG00000182584	0.00198	-0.15	0.154	0.215	0.0256	0.98	0.992	-6.27
Blood Myeloid cells	6 vs all	SLC8A1-AS1	0.5	ENSG00000227028	-0.00181	-0.141	0.138	0.0947	-0.0256	0.98	0.992	-6.27
Blood Myeloid cells	6 vs all	GNB5	0.499	ENSG00000069966	0.00283	-0.215	0.22	0.298	0.0256	0.98	0.992	-6.27
Blood Myeloid cells	6 vs all	AP001160.1	0.5	ENSG00000256690	0.000707	-0.0537	0.0551	0.0274	0.0256	0.98	0.992	-6.27
Blood Myeloid cells	6 vs all	HPD	0.5	ENSG00000158104	-0.000867	-0.068	0.0663	0.0352	-0.0254	0.98	0.992	-6.27
Blood Myeloid cells	6 vs all	AC063977.6	0.5	ENSG00000269072	-0.00214	-0.168	0.164	0.116	-0.0254	0.98	0.992	-6.27
Blood Myeloid cells	6 vs all	NPIPB6	0.5	ENSG00000198156	-0.000595	-0.047	0.0458	0.0144	-0.0253	0.98	0.992	-6.27
Blood Myeloid cells	6 vs all	CPT1A	0.498	ENSG00000110090	-0.00529	-0.419	0.408	1.7	-0.0252	0.98	0.992	-6.27
Blood Myeloid cells	6 vs all	RAB43	0.5	ENSG00000172780	0.00193	-0.15	0.154	0.173	0.0251	0.98	0.992	-6.27
Blood Myeloid cells	6 vs all	TMEM101	0.498	ENSG00000091947	0.00524	-0.407	0.417	1.64	0.025	0.98	0.992	-6.27
Blood Myeloid cells	6 vs all	ACKR2	0.5	ENSG00000144648	4e-04	-0.0311	0.0319	0.00746	0.025	0.98	0.992	-6.27
Blood Myeloid cells	6 vs all	C17orf97	0.499	ENSG00000187624	0.00182	-0.142	0.145	0.147	0.025	0.98	0.992	-6.27
Blood Myeloid cells	6 vs all	ZNF280C	0.5	ENSG00000056277	-0.00237	-0.19	0.185	0.196	-0.0249	0.98	0.992	-6.27
Blood Myeloid cells	6 vs all	CYB5R2	0.499	ENSG00000166394	-0.00155	-0.125	0.121	0.103	-0.0248	0.98	0.992	-6.27
Blood Myeloid cells	6 vs all	AL162274.2	0.5	ENSG00000277959	0.00101	-0.0794	0.0815	0.0496	0.0248	0.98	0.992	-6.27
Blood Myeloid cells	6 vs all	AC138150.2	0.5	ENSG00000267288	0.00233	-0.183	0.188	0.208	0.0248	0.98	0.992	-6.27
Blood Myeloid cells	6 vs all	SH3BP5-AS1	0.499	ENSG00000224660	0.00239	-0.188	0.192	0.283	0.0247	0.98	0.992	-6.27
Blood Myeloid cells	6 vs all	SVIP	0.501	ENSG00000198168	0.00414	-0.326	0.334	0.721	0.0247	0.98	0.992	-6.27
Blood Myeloid cells	6 vs all	SLC2A5	0.5	ENSG00000142583	0.000764	-0.0602	0.0618	0.032	0.0246	0.98	0.992	-6.27
Blood Myeloid cells	6 vs all	MAP2K3	0.471	ENSG00000034152	0.00574	-0.453	0.465	2.68	0.0246	0.98	0.992	-6.27
Blood Myeloid cells	6 vs all	TMEM159	0.495	ENSG00000011638	-0.00437	-0.354	0.345	0.977	-0.0246	0.98	0.992	-6.27
Blood Myeloid cells	6 vs all	IGKV3-11	0.5	ENSG00000241351	0.00231	-0.184	0.188	0.107	0.0245	0.98	0.992	-6.27
Blood Myeloid cells	6 vs all	CCZ1	0.5	ENSG00000122674	0.00418	-0.332	0.34	0.972	0.0245	0.98	0.992	-6.27
Blood Myeloid cells	6 vs all	AC092375.2	0.5	ENSG00000260306	0.000313	-0.025	0.0256	0.0104	0.0243	0.981	0.992	-6.27
Blood Myeloid cells	6 vs all	AL157938.2	0.5	ENSG00000236986	0.00052	-0.0416	0.0426	0.0141	0.0243	0.981	0.992	-6.27
Blood Myeloid cells	6 vs all	SLC9A1	0.498	ENSG00000090020	-0.00362	-0.297	0.29	0.695	-0.0243	0.981	0.992	-6.27
Blood Myeloid cells	6 vs all	AC110285.5	0.5	ENSG00000274833	0.00163	-0.131	0.134	0.0778	0.0242	0.981	0.992	-6.27
Blood Myeloid cells	6 vs all	CDC45	0.5	ENSG00000093009	0.001	-0.0804	0.0824	0.0271	0.0242	0.981	0.992	-6.27
Blood Myeloid cells	6 vs all	CHRM4	0.5	ENSG00000180720	0.000262	-0.021	0.0215	0.00467	0.0242	0.981	0.992	-6.27
Blood Myeloid cells	6 vs all	ARHGEF9	0.5	ENSG00000131089	-0.0034	-0.283	0.276	0.538	-0.024	0.981	0.992	-6.27
Blood Myeloid cells	6 vs all	WDR48	0.498	ENSG00000114742	-0.004	-0.333	0.325	0.998	-0.0239	0.981	0.992	-6.27
Blood Myeloid cells	6 vs all	PDZD8	0.5	ENSG00000165650	-0.00388	-0.325	0.317	0.847	-0.0238	0.981	0.992	-6.27
Blood Myeloid cells	6 vs all	TRDV2	0.5	ENSG00000211821	0.00033	-0.0271	0.0277	0.0103	0.0237	0.981	0.992	-6.27
Blood Myeloid cells	6 vs all	ABCG1	0.5	ENSG00000160179	-0.0014	-0.118	0.115	0.0993	-0.0237	0.981	0.992	-6.27
Blood Myeloid cells	6 vs all	MZF1-AS1	0.5	ENSG00000267858	0.0023	-0.19	0.194	0.241	0.0236	0.981	0.992	-6.27
Blood Myeloid cells	6 vs all	SAMD10	0.5	ENSG00000130590	-0.00118	-0.0999	0.0975	0.08	-0.0236	0.981	0.992	-6.27
Blood Myeloid cells	6 vs all	ST20-AS1	0.5	ENSG00000259642	0.00317	-0.262	0.269	0.493	0.0235	0.981	0.992	-6.27
Blood Myeloid cells	6 vs all	SCAPER	0.502	ENSG00000140386	0.00401	-0.332	0.34	0.878	0.0235	0.981	0.992	-6.27
Blood Myeloid cells	6 vs all	AP001505.1	0.5	ENSG00000276529	-0.0011	-0.0936	0.0915	0.0551	-0.0233	0.981	0.992	-6.27
Blood Myeloid cells	6 vs all	PAX5	0.5	ENSG00000196092	0.000779	-0.0652	0.0668	0.0245	0.0232	0.981	0.992	-6.27
Blood Myeloid cells	6 vs all	NUDT12	0.5	ENSG00000112874	0.00175	-0.147	0.15	0.152	0.0232	0.982	0.992	-6.27
Blood Myeloid cells	6 vs all	HERC5	0.489	ENSG00000138646	0.00497	-0.418	0.428	0.927	0.0231	0.982	0.992	-6.27
Blood Myeloid cells	6 vs all	POLR3F	0.497	ENSG00000132664	0.00296	-0.251	0.257	0.524	0.0229	0.982	0.992	-6.27
Blood Myeloid cells	6 vs all	C9orf106	0.5	ENSG00000179082	-0.00102	-0.0892	0.0871	0.0686	-0.0229	0.982	0.992	-6.27
Blood Myeloid cells	6 vs all	C16orf86	0.5	ENSG00000159761	0.00352	-0.301	0.308	0.739	0.0227	0.982	0.992	-6.27
Blood Myeloid cells	6 vs all	PANO1	0.5	ENSG00000274897	0.000546	-0.047	0.0481	0.0249	0.0226	0.982	0.992	-6.27
Blood Myeloid cells	6 vs all	AC139795.2	0.5	ENSG00000247679	-0.00101	-0.089	0.087	0.0547	-0.0225	0.982	0.992	-6.27
Blood Myeloid cells	6 vs all	IGHV3-73	0.5	ENSG00000211976	-0.000325	-0.0288	0.0281	0.00522	-0.0224	0.982	0.992	-6.27
Blood Myeloid cells	6 vs all	IDI2-AS1	0.5	ENSG00000232656	0.000963	-0.0841	0.086	0.056	0.0223	0.982	0.992	-6.27
Blood Myeloid cells	6 vs all	MAP2K4	0.501	ENSG00000065559	0.00352	-0.309	0.316	0.788	0.0221	0.982	0.992	-6.27
Blood Myeloid cells	6 vs all	UBE2H	0.496	ENSG00000186591	0.00395	-0.348	0.355	1.09	0.0221	0.982	0.992	-6.27
Blood Myeloid cells	6 vs all	AC008747.1	0.5	ENSG00000267024	-0.000441	-0.0401	0.0392	0.0111	-0.0219	0.983	0.992	-6.27
Blood Myeloid cells	6 vs all	RBMX	0.51	ENSG00000147274	0.00506	-0.451	0.461	2.46	0.0219	0.983	0.992	-6.27
Blood Myeloid cells	6 vs all	RPAP1	0.5	ENSG00000103932	-0.00276	-0.253	0.247	0.476	-0.0217	0.983	0.992	-6.27
Blood Myeloid cells	6 vs all	IGLL5	0.5	ENSG00000254709	0.000949	-0.085	0.0869	0.0376	0.0217	0.983	0.992	-6.27
Blood Myeloid cells	6 vs all	RASD1	0.501	ENSG00000108551	0.00346	-0.311	0.318	0.306	0.0216	0.983	0.992	-6.27
Blood Myeloid cells	6 vs all	FAM71F2	0.5	ENSG00000205085	0.000687	-0.062	0.0634	0.0356	0.0216	0.983	0.992	-6.27
Blood Myeloid cells	6 vs all	LINC01554	0.5	ENSG00000236882	0.000191	-0.0174	0.0178	0.00474	0.0214	0.983	0.993	-6.27
Blood Myeloid cells	6 vs all	AP3S2	0.501	ENSG00000157823	-0.00367	-0.342	0.334	0.899	-0.0214	0.983	0.993	-6.27
Blood Myeloid cells	6 vs all	AC124067.4	0.5	ENSG00000254290	0.000249	-0.0229	0.0234	0.00746	0.0212	0.983	0.993	-6.27
Blood Myeloid cells	6 vs all	TLCD2	0.5	ENSG00000185561	-0.000352	-0.033	0.0323	0.011	-0.0212	0.983	0.993	-6.27
Blood Myeloid cells	6 vs all	APOC1	0.499	ENSG00000130208	-0.00178	-0.167	0.164	0.134	-0.0211	0.983	0.993	-6.27
Blood Myeloid cells	6 vs all	TRGC1	0.5	ENSG00000211689	0.000966	-0.0892	0.0911	0.0459	0.0211	0.983	0.993	-6.27
Blood Myeloid cells	6 vs all	SEMA4C	0.499	ENSG00000168758	0.0014	-0.13	0.133	0.125	0.021	0.983	0.993	-6.27
Blood Myeloid cells	6 vs all	AC053503.5	0.5	ENSG00000268603	0.000301	-0.0281	0.0287	0.00755	0.0208	0.983	0.993	-6.27
Blood Myeloid cells	6 vs all	LINC01095	0.5	ENSG00000248809	0.000268	-0.0253	0.0259	0.0111	0.0206	0.984	0.993	-6.27
Blood Myeloid cells	6 vs all	CIRBP-AS1	0.5	ENSG00000267493	-0.000412	-0.0403	0.0394	0.0159	-0.0203	0.984	0.993	-6.27
Blood Myeloid cells	6 vs all	RBM33	0.498	ENSG00000184863	0.00449	-0.432	0.441	1.86	0.0202	0.984	0.993	-6.27
Blood Myeloid cells	6 vs all	CLEC18B	0.5	ENSG00000140839	0.000494	-0.0479	0.0489	0.0141	0.0201	0.984	0.993	-6.27
Blood Myeloid cells	6 vs all	KCTD5	0.498	ENSG00000167977	-0.00356	-0.353	0.346	0.885	-0.0201	0.984	0.993	-6.27
Blood Myeloid cells	6 vs all	PCYOX1L	0.497	ENSG00000145882	-0.00277	-0.274	0.269	0.676	-0.02	0.984	0.993	-6.27
Blood Myeloid cells	6 vs all	PSMG3-AS1	0.499	ENSG00000230487	-0.00199	-0.2	0.196	0.386	-0.0198	0.984	0.993	-6.27
Blood Myeloid cells	6 vs all	AGBL5	0.499	ENSG00000084693	0.00177	-0.174	0.177	0.263	0.0198	0.984	0.993	-6.27
Blood Myeloid cells	6 vs all	CDC23	0.499	ENSG00000094880	0.0027	-0.273	0.279	0.652	0.0193	0.985	0.993	-6.27
Blood Myeloid cells	6 vs all	KLK14	0.5	ENSG00000129437	0.000285	-0.0289	0.0294	0.00756	0.0193	0.985	0.993	-6.27
Blood Myeloid cells	6 vs all	DNMT3A	0.503	ENSG00000119772	-0.00276	-0.286	0.28	0.541	-0.0192	0.985	0.993	-6.27
Blood Myeloid cells	6 vs all	EFCAB12	0.5	ENSG00000172771	-0.000674	-0.0697	0.0684	0.0205	-0.0192	0.985	0.993	-6.27
Blood Myeloid cells	6 vs all	MLLT3	0.5	ENSG00000171843	0.00218	-0.223	0.228	0.353	0.019	0.985	0.994	-6.27
Blood Myeloid cells	6 vs all	RPP14	0.499	ENSG00000163684	0.00278	-0.286	0.292	0.685	0.0189	0.985	0.994	-6.27
Blood Myeloid cells	6 vs all	KLHL14	0.5	ENSG00000197705	0.000535	-0.0553	0.0564	0.0185	0.0189	0.985	0.994	-6.27
Blood Myeloid cells	6 vs all	LINC02453	0.499	ENSG00000245017	0.00176	-0.184	0.187	0.193	0.0187	0.985	0.994	-6.27
Blood Myeloid cells	6 vs all	MDP1	0.498	ENSG00000213920	0.00334	-0.351	0.358	1.27	0.0185	0.985	0.994	-6.27
Blood Myeloid cells	6 vs all	MRPL49	0.497	ENSG00000149792	0.00275	-0.29	0.295	0.766	0.0185	0.985	0.994	-6.27
Blood Myeloid cells	6 vs all	AC046143.1	0.5	ENSG00000229334	0.000473	-0.0499	0.0509	0.0122	0.0185	0.985	0.994	-6.27
Blood Myeloid cells	6 vs all	RASL10B	0.5	ENSG00000270885	-0.000545	-0.0592	0.0581	0.0082	-0.0183	0.985	0.994	-6.27
Blood Myeloid cells	6 vs all	ST3GAL2	0.497	ENSG00000157350	0.00309	-0.334	0.34	0.879	0.0181	0.986	0.994	-6.27
Blood Myeloid cells	6 vs all	LYG1	0.5	ENSG00000144214	-0.000703	-0.0773	0.0759	0.0539	-0.0181	0.986	0.994	-6.27
Blood Myeloid cells	6 vs all	ZNF558	0.5	ENSG00000167785	0.00183	-0.198	0.202	0.31	0.018	0.986	0.994	-6.27
Blood Myeloid cells	6 vs all	WWC2	0.5	ENSG00000151718	0.00208	-0.232	0.236	0.375	0.0175	0.986	0.994	-6.27
Blood Myeloid cells	6 vs all	PTBP3	0.501	ENSG00000119314	-0.00404	-0.458	0.45	2.42	-0.0175	0.986	0.994	-6.27
Blood Myeloid cells	6 vs all	CYP27B1	0.5	ENSG00000111012	-0.000514	-0.0585	0.0575	0.0229	-0.0175	0.986	0.994	-6.27
Blood Myeloid cells	6 vs all	AL365361.1	0.499	ENSG00000259834	-0.0014	-0.16	0.157	0.172	-0.0174	0.986	0.994	-6.27
Blood Myeloid cells	6 vs all	HINT2	0.496	ENSG00000137133	0.00388	-0.436	0.444	2.25	0.0173	0.986	0.994	-6.27
Blood Myeloid cells	6 vs all	SDCCAG8	0.495	ENSG00000054282	0.00349	-0.394	0.401	1.74	0.0173	0.986	0.994	-6.27
Blood Myeloid cells	6 vs all	SF3A1	0.504	ENSG00000099995	-0.00365	-0.42	0.413	1.94	-0.0173	0.986	0.994	-6.27
Blood Myeloid cells	6 vs all	FGF17	0.5	ENSG00000158815	0.000267	-0.0307	0.0312	0.00758	0.017	0.986	0.994	-6.27
Blood Myeloid cells	6 vs all	UBAC2-AS1	0.5	ENSG00000228889	0.00195	-0.226	0.229	0.371	0.0169	0.987	0.994	-6.27
Blood Myeloid cells	6 vs all	CCDC68	0.5	ENSG00000166510	0.000646	-0.0748	0.0761	0.0558	0.0168	0.987	0.994	-6.27
Blood Myeloid cells	6 vs all	ABCB4	0.499	ENSG00000005471	-0.000755	-0.0895	0.088	0.0549	-0.0167	0.987	0.994	-6.27
Blood Myeloid cells	6 vs all	ZNF17	0.501	ENSG00000186272	-0.00127	-0.151	0.149	0.159	-0.0166	0.987	0.994	-6.27
Blood Myeloid cells	6 vs all	RPS4Y1	0.489	ENSG00000129824	0.00806	-0.946	0.962	2.49	0.0166	0.987	0.994	-6.27
Blood Myeloid cells	6 vs all	SETD1B	0.498	ENSG00000139718	0.00302	-0.355	0.361	1.16	0.0166	0.987	0.994	-6.27
Blood Myeloid cells	6 vs all	AC027601.3	0.5	ENSG00000275542	0.000749	-0.0881	0.0896	0.037	0.0166	0.987	0.994	-6.27
Blood Myeloid cells	6 vs all	SMAGP	0.502	ENSG00000170545	0.00184	-0.217	0.221	0.331	0.0166	0.987	0.994	-6.27
Blood Myeloid cells	6 vs all	SIPA1	0.505	ENSG00000213445	-0.00384	-0.464	0.456	2.13	-0.0164	0.987	0.994	-6.27
Blood Myeloid cells	6 vs all	OR7D2	0.5	ENSG00000188000	-0.000513	-0.0635	0.0625	0.0111	-0.016	0.987	0.995	-6.27
Blood Myeloid cells	6 vs all	AC009570.1	0.5	ENSG00000272986	-0.000207	-0.0259	0.0255	0.0115	-0.0158	0.987	0.995	-6.27
Blood Myeloid cells	6 vs all	AC015967.1	0.5	ENSG00000274400	0.000392	-0.0487	0.0495	0.0135	0.0157	0.987	0.995	-6.27
Blood Myeloid cells	6 vs all	CEP57	0.497	ENSG00000166037	0.00334	-0.419	0.425	1.75	0.0156	0.988	0.995	-6.27
Blood Myeloid cells	6 vs all	AC005014.2	0.5	ENSG00000272361	-0.000404	-0.0529	0.0521	0.0112	-0.0151	0.988	0.995	-6.27
Blood Myeloid cells	6 vs all	GIT2	0.497	ENSG00000139436	-0.00344	-0.459	0.452	2.2	-0.0149	0.988	0.995	-6.27
Blood Myeloid cells	6 vs all	FOXN2	0.496	ENSG00000170802	0.00328	-0.434	0.44	2.01	0.0148	0.988	0.995	-6.27
Blood Myeloid cells	6 vs all	NSMCE2	0.499	ENSG00000156831	-0.00251	-0.339	0.334	1.09	-0.0147	0.988	0.995	-6.27
Blood Myeloid cells	6 vs all	SHPK	0.5	ENSG00000197417	-0.000839	-0.115	0.113	0.0948	-0.0145	0.988	0.995	-6.27
Blood Myeloid cells	6 vs all	PARP10	0.5	ENSG00000178685	0.00328	-0.446	0.453	1.77	0.0144	0.989	0.996	-6.27
Blood Myeloid cells	6 vs all	AC093249.6	0.499	ENSG00000261840	0.00137	-0.188	0.191	0.261	0.0142	0.989	0.996	-6.27
Blood Myeloid cells	6 vs all	STX10	0.474	ENSG00000104915	0.00332	-0.458	0.465	3.24	0.0142	0.989	0.996	-6.27
Blood Myeloid cells	6 vs all	CARS2	0.479	ENSG00000134905	-0.00355	-0.507	0.5	2.2	-0.0139	0.989	0.996	-6.27
Blood Myeloid cells	6 vs all	ACTN4	0.487	ENSG00000130402	0.00331	-0.476	0.483	2.46	0.0136	0.989	0.996	-6.27
Blood Myeloid cells	6 vs all	AC027020.2	0.5	ENSG00000270127	0.000692	-0.1	0.102	0.0655	0.0135	0.989	0.996	-6.27
Blood Myeloid cells	6 vs all	PPP4R1	0.5	ENSG00000154845	-0.0025	-0.375	0.37	1.2	-0.0132	0.989	0.996	-6.27
Blood Myeloid cells	6 vs all	ERMP1	0.5	ENSG00000099219	0.00116	-0.172	0.174	0.24	0.0131	0.99	0.996	-6.27
Blood Myeloid cells	6 vs all	ZNF627	0.501	ENSG00000198551	0.00137	-0.204	0.207	0.293	0.0131	0.99	0.996	-6.27
Blood Myeloid cells	6 vs all	SAP25	0.494	ENSG00000205307	0.00253	-0.383	0.388	1.25	0.0129	0.99	0.996	-6.27
Blood Myeloid cells	6 vs all	ZNF253	0.5	ENSG00000256771	0.000713	-0.109	0.11	0.0991	0.0128	0.99	0.996	-6.27
Blood Myeloid cells	6 vs all	PTK2B	0.482	ENSG00000120899	0.00308	-0.484	0.49	2.22	0.0125	0.99	0.997	-6.27
Blood Myeloid cells	6 vs all	ZKSCAN5	0.498	ENSG00000196652	-0.0012	-0.192	0.189	0.325	-0.0124	0.99	0.997	-6.27
Blood Myeloid cells	6 vs all	BICRA	0.5	ENSG00000063169	-0.00147	-0.235	0.232	0.425	-0.0124	0.99	0.997	-6.27
Blood Myeloid cells	6 vs all	ARHGEF40	0.497	ENSG00000165801	0.00274	-0.437	0.442	1.46	0.0123	0.99	0.997	-6.27
Blood Myeloid cells	6 vs all	HIST1H3E	0.5	ENSG00000274750	-0.000527	-0.0854	0.0844	0.0433	-0.0122	0.99	0.997	-6.27
Blood Myeloid cells	6 vs all	ATXN2L	0.502	ENSG00000168488	-0.00264	-0.428	0.423	2.01	-0.0122	0.99	0.997	-6.27
Blood Myeloid cells	6 vs all	ARHGEF12	0.5	ENSG00000196914	0.00077	-0.124	0.126	0.15	0.0121	0.99	0.997	-6.27
Blood Myeloid cells	6 vs all	NDST2	0.501	ENSG00000166507	0.00201	-0.326	0.33	0.783	0.0121	0.99	0.997	-6.27
Blood Myeloid cells	6 vs all	TRERF1	0.501	ENSG00000124496	-0.00182	-0.304	0.3	0.75	-0.0119	0.991	0.997	-6.27
Blood Myeloid cells	6 vs all	CENPN	0.499	ENSG00000166451	0.0017	-0.28	0.284	0.531	0.0118	0.991	0.997	-6.27
Blood Myeloid cells	6 vs all	SH3GLB2	0.498	ENSG00000148341	-0.00184	-0.311	0.308	0.778	-0.0117	0.991	0.997	-6.27
Blood Myeloid cells	6 vs all	RHOBTB3	0.5	ENSG00000164292	0.000884	-0.148	0.15	0.154	0.0117	0.991	0.997	-6.27
Blood Myeloid cells	6 vs all	AC023946.1	0.5	ENSG00000255351	0.000125	-0.021	0.0213	0.0048	0.0117	0.991	0.997	-6.27
Blood Myeloid cells	6 vs all	SMIM15-AS1	0.5	ENSG00000251279	0.000127	-0.0214	0.0216	0.00771	0.0116	0.991	0.997	-6.27
Blood Myeloid cells	6 vs all	AL022097.1	0.5	ENSG00000270174	0.000277	-0.0468	0.0474	0.0111	0.0116	0.991	0.997	-6.27
Blood Myeloid cells	6 vs all	BMT2	0.498	ENSG00000164603	0.00196	-0.336	0.34	0.963	0.0114	0.991	0.997	-6.27
Blood Myeloid cells	6 vs all	BPTF	0.494	ENSG00000171634	0.00247	-0.433	0.438	2.21	0.0112	0.991	0.997	-6.27
Blood Myeloid cells	6 vs all	CDNF	0.5	ENSG00000185267	-0.000371	-0.0662	0.0654	0.0356	-0.0111	0.991	0.997	-6.27
Blood Myeloid cells	6 vs all	PSRC1	0.499	ENSG00000134222	-0.00151	-0.271	0.268	0.522	-0.011	0.991	0.997	-6.27
Blood Myeloid cells	6 vs all	CREB1	0.499	ENSG00000118260	-0.00231	-0.416	0.412	1.74	-0.011	0.991	0.997	-6.27
Blood Myeloid cells	6 vs all	TUT1	0.499	ENSG00000149016	0.00107	-0.194	0.196	0.263	0.0108	0.991	0.997	-6.27
Blood Myeloid cells	6 vs all	C19orf54	0.499	ENSG00000188493	-0.00158	-0.292	0.289	0.622	-0.0107	0.991	0.997	-6.27
Blood Myeloid cells	6 vs all	CIP2A	0.499	ENSG00000163507	0.00108	-0.199	0.201	0.255	0.0107	0.991	0.997	-6.27
Blood Myeloid cells	6 vs all	TRDC	0.5	ENSG00000211829	0.000731	-0.137	0.138	0.0895	0.0104	0.992	0.997	-6.27
Blood Myeloid cells	6 vs all	EVI2A	0.479	ENSG00000126860	0.00258	-0.487	0.492	2.39	0.0104	0.992	0.997	-6.27
Blood Myeloid cells	6 vs all	DOCK9	0.5	ENSG00000088387	0.000283	-0.0535	0.0541	0.0196	0.0103	0.992	0.997	-6.27
Blood Myeloid cells	6 vs all	LMCD1	0.5	ENSG00000071282	-0.00054	-0.104	0.103	0.056	-0.0103	0.992	0.997	-6.27
Blood Myeloid cells	6 vs all	AC026803.2	0.5	ENSG00000267898	0.000257	-0.0497	0.0503	0.0154	0.0101	0.992	0.997	-6.27
Blood Myeloid cells	6 vs all	TSIX	0.5	ENSG00000270641	-0.00065	-0.127	0.126	0.0961	-0.0101	0.992	0.997	-6.27
Blood Myeloid cells	6 vs all	RCAN3	0.499	ENSG00000117602	-0.00134	-0.27	0.267	0.62	-0.00981	0.992	0.997	-6.27
Blood Myeloid cells	6 vs all	RNF166	0.498	ENSG00000158717	0.00243	-0.487	0.491	2.35	0.00977	0.992	0.997	-6.27
Blood Myeloid cells	6 vs all	ZFP82	0.5	ENSG00000181007	-0.000512	-0.106	0.105	0.104	-0.00959	0.992	0.997	-6.27
Blood Myeloid cells	6 vs all	RAD18	0.5	ENSG00000070950	-0.00109	-0.224	0.222	0.311	-0.00956	0.992	0.997	-6.27
Blood Myeloid cells	6 vs all	CYTL1	0.5	ENSG00000170891	-0.000694	-0.147	0.145	0.127	-0.00936	0.993	0.997	-6.27
Blood Myeloid cells	6 vs all	BSDC1	0.497	ENSG00000160058	0.0017	-0.36	0.363	1.25	0.00927	0.993	0.997	-6.27
Blood Myeloid cells	6 vs all	AXIN1	0.501	ENSG00000103126	-0.00166	-0.359	0.355	0.859	-0.00917	0.993	0.997	-6.27
Blood Myeloid cells	6 vs all	CORO6	0.5	ENSG00000167549	0.000371	-0.0797	0.0804	0.0236	0.00913	0.993	0.997	-6.27
Blood Myeloid cells	6 vs all	PNISR	0.484	ENSG00000132424	-0.0021	-0.459	0.455	3.2	-0.00903	0.993	0.998	-6.27
Blood Myeloid cells	6 vs all	ZACN	0.5	ENSG00000186919	-0.00017	-0.0379	0.0375	0.0115	-0.00889	0.993	0.998	-6.27
Blood Myeloid cells	6 vs all	AC005842.1	0.5	ENSG00000256862	-0.000159	-0.0355	0.0352	0.00797	-0.00886	0.993	0.998	-6.27
Blood Myeloid cells	6 vs all	F13A1	0.487	ENSG00000124491	0.00258	-0.575	0.581	1.89	0.00879	0.993	0.998	-6.27
Blood Myeloid cells	6 vs all	LSM11	0.501	ENSG00000155858	-0.000694	-0.16	0.158	0.14	-0.00859	0.993	0.998	-6.27
Blood Myeloid cells	6 vs all	SUN3	0.5	ENSG00000164744	-0.000184	-0.0425	0.0421	0.011	-0.00859	0.993	0.998	-6.27
Blood Myeloid cells	6 vs all	ARMH2	0.5	ENSG00000260286	-0.000246	-0.057	0.0565	0.0279	-0.00852	0.993	0.998	-6.27
Blood Myeloid cells	6 vs all	SLC25A40	0.501	ENSG00000075303	-0.00166	-0.391	0.388	1.37	-0.0084	0.993	0.998	-6.27
Blood Myeloid cells	6 vs all	RAB11FIP1	0.483	ENSG00000156675	0.00208	-0.494	0.498	2.48	0.00825	0.993	0.998	-6.27
Blood Myeloid cells	6 vs all	KIF17	0.5	ENSG00000117245	-0.000507	-0.121	0.12	0.0746	-0.00824	0.993	0.998	-6.27
Blood Myeloid cells	6 vs all	NRTN	0.5	ENSG00000171119	0.000584	-0.139	0.14	0.0767	0.00822	0.993	0.998	-6.27
Blood Myeloid cells	6 vs all	FAM95B1	0.5	ENSG00000223839	0.000516	-0.123	0.124	0.0493	0.00821	0.993	0.998	-6.27
Blood Myeloid cells	6 vs all	TMEM67	0.5	ENSG00000164953	-0.000482	-0.116	0.116	0.0872	-0.00817	0.993	0.998	-6.27
Blood Myeloid cells	6 vs all	AC009950.1	0.5	ENSG00000225963	0.000542	-0.131	0.132	0.0646	0.00813	0.994	0.998	-6.27
Blood Myeloid cells	6 vs all	GRAMD1A	0.49	ENSG00000089351	0.00173	-0.42	0.423	1.5	0.00807	0.994	0.998	-6.27
Blood Myeloid cells	6 vs all	SNHG7	0.49	ENSG00000233016	-0.00189	-0.462	0.458	1.77	-0.00807	0.994	0.998	-6.27
Blood Myeloid cells	6 vs all	MYL6B	0.501	ENSG00000196465	0.00148	-0.374	0.376	0.943	0.00775	0.994	0.998	-6.27
Blood Myeloid cells	6 vs all	BSCL2	0.495	ENSG00000168000	-0.00125	-0.319	0.316	0.861	-0.00775	0.994	0.998	-6.27
Blood Myeloid cells	6 vs all	MDS2	0.5	ENSG00000197880	-0.000149	-0.0389	0.0386	0.00783	-0.00758	0.994	0.998	-6.27
Blood Myeloid cells	6 vs all	SLC15A4	0.5	ENSG00000139370	-0.00148	-0.393	0.39	1.12	-0.00746	0.994	0.998	-6.27
Blood Myeloid cells	6 vs all	ZNF839	0.5	ENSG00000022976	0.000727	-0.193	0.195	0.243	0.00736	0.994	0.998	-6.27
Blood Myeloid cells	6 vs all	C2	0.497	ENSG00000166278	-0.00114	-0.306	0.303	0.508	-0.00736	0.994	0.998	-6.27
Blood Myeloid cells	6 vs all	FAM149B1	0.499	ENSG00000138286	0.000897	-0.241	0.243	0.401	0.00729	0.994	0.998	-6.27
Blood Myeloid cells	6 vs all	ZNF568	0.5	ENSG00000198453	-0.000691	-0.188	0.186	0.302	-0.00727	0.994	0.998	-6.27
Blood Myeloid cells	6 vs all	U91328.2	0.5	ENSG00000272558	5.94e-05	-0.0164	0.0165	0.00486	0.00713	0.994	0.998	-6.27
Blood Myeloid cells	6 vs all	SLC35D1	0.5	ENSG00000116704	-0.000809	-0.228	0.226	0.37	-0.00702	0.994	0.998	-6.27
Blood Myeloid cells	6 vs all	PLCXD2	0.5	ENSG00000240891	0.000364	-0.104	0.105	0.0496	0.00687	0.995	0.998	-6.27
Blood Myeloid cells	6 vs all	AC021242.3	0.5	ENSG00000272267	-0.000115	-0.0335	0.0333	0.0193	-0.00678	0.995	0.998	-6.27
Blood Myeloid cells	6 vs all	CNTROB	0.499	ENSG00000170037	-0.000843	-0.25	0.248	0.523	-0.00667	0.995	0.998	-6.27
Blood Myeloid cells	6 vs all	C2orf49	0.495	ENSG00000135974	0.00105	-0.314	0.316	0.854	0.00659	0.995	0.998	-6.27
Blood Myeloid cells	6 vs all	PARP2	0.5	ENSG00000129484	0.000769	-0.229	0.231	0.355	0.00658	0.995	0.998	-6.27
Blood Myeloid cells	6 vs all	MAGI3	0.5	ENSG00000081026	0.000341	-0.102	0.103	0.0532	0.00654	0.995	0.998	-6.27
Blood Myeloid cells	6 vs all	CCSER2	0.501	ENSG00000107771	0.00107	-0.321	0.323	0.959	0.00654	0.995	0.998	-6.27
Blood Myeloid cells	6 vs all	H2AFV	0.513	ENSG00000105968	-0.00153	-0.47	0.467	2.6	-0.00643	0.995	0.998	-6.27
Blood Myeloid cells	6 vs all	AC021739.4	0.5	ENSG00000259544	-0.000118	-0.0364	0.0362	0.0114	-0.0064	0.995	0.998	-6.27
Blood Myeloid cells	6 vs all	GPA33	0.5	ENSG00000143167	-0.000384	-0.119	0.119	0.0924	-0.00635	0.995	0.998	-6.27
Blood Myeloid cells	6 vs all	FGFBP3	0.5	ENSG00000174721	-0.000626	-0.201	0.199	0.246	-0.00616	0.995	0.998	-6.27
Blood Myeloid cells	6 vs all	TRPM2	0.497	ENSG00000142185	-0.00121	-0.391	0.388	1.09	-0.00609	0.995	0.998	-6.27
Blood Myeloid cells	6 vs all	PALD1	0.5	ENSG00000107719	0.000398	-0.129	0.13	0.0599	0.00607	0.995	0.998	-6.27
Blood Myeloid cells	6 vs all	PPARA	0.502	ENSG00000186951	0.000923	-0.312	0.314	0.661	0.0058	0.995	0.998	-6.27
Blood Myeloid cells	6 vs all	STPG3-AS1	0.5	ENSG00000275549	0.000108	-0.0367	0.0369	0.0155	0.00578	0.995	0.998	-6.27
Blood Myeloid cells	6 vs all	HILPDA	0.499	ENSG00000135245	-0.000554	-0.191	0.19	0.225	-0.00573	0.995	0.998	-6.27
Blood Myeloid cells	6 vs all	IFT140	0.499	ENSG00000187535	-0.000494	-0.17	0.169	0.198	-0.00572	0.995	0.998	-6.27
Blood Myeloid cells	6 vs all	PCYOX1	0.499	ENSG00000116005	-0.00073	-0.26	0.258	0.609	-0.00554	0.996	0.998	-6.27
Blood Myeloid cells	6 vs all	AKT3	0.499	ENSG00000117020	-0.000569	-0.203	0.202	0.345	-0.00554	0.996	0.998	-6.27
Blood Myeloid cells	6 vs all	HARS2	0.497	ENSG00000112855	0.000877	-0.322	0.324	0.854	0.00535	0.996	0.998	-6.27
Blood Myeloid cells	6 vs all	LINC02284	0.5	ENSG00000259719	0.000253	-0.0962	0.0967	0.0263	0.00516	0.996	0.998	-6.27
Blood Myeloid cells	6 vs all	SMTN	0.5	ENSG00000183963	-0.000468	-0.184	0.183	0.278	-0.00502	0.996	0.999	-6.27
Blood Myeloid cells	6 vs all	MCL1	0.449	ENSG00000143384	-0.0014	-0.568	0.565	3.68	-0.00487	0.996	0.999	-6.27
Blood Myeloid cells	6 vs all	FCRL2	0.5	ENSG00000132704	0.000205	-0.0841	0.0845	0.0278	0.00479	0.996	0.999	-6.27
Blood Myeloid cells	6 vs all	ZNF33B	0.5	ENSG00000196693	-0.000755	-0.312	0.311	0.745	-0.00477	0.996	0.999	-6.27
Blood Myeloid cells	6 vs all	NR2C2	0.499	ENSG00000177463	0.000755	-0.311	0.312	0.778	0.00477	0.996	0.999	-6.27
Blood Myeloid cells	6 vs all	NALT1	0.499	ENSG00000237886	-0.000283	-0.119	0.118	0.126	-0.00471	0.996	0.999	-6.27
Blood Myeloid cells	6 vs all	AL021707.1	0.5	ENSG00000225450	8.38e-05	-0.0359	0.0361	0.0157	0.00458	0.996	0.999	-6.27
Blood Myeloid cells	6 vs all	KLHL2	0.497	ENSG00000109466	-0.000803	-0.35	0.349	0.883	-0.00452	0.996	0.999	-6.27
Blood Myeloid cells	6 vs all	TNFAIP8L3	0.5	ENSG00000183578	-6.78e-05	-0.031	0.0308	0.0107	-0.00432	0.997	0.999	-6.27
Blood Myeloid cells	6 vs all	SMARCC2	0.498	ENSG00000139613	0.000893	-0.407	0.409	1.57	0.00431	0.997	0.999	-6.27
Blood Myeloid cells	6 vs all	MAX	0.503	ENSG00000125952	0.000935	-0.427	0.429	2.33	0.0043	0.997	0.999	-6.27
Blood Myeloid cells	6 vs all	ZNF554	0.501	ENSG00000172006	-0.000249	-0.119	0.119	0.089	-0.00412	0.997	0.999	-6.27
Blood Myeloid cells	6 vs all	CDKL5	0.5	ENSG00000008086	0.000376	-0.184	0.185	0.274	0.00401	0.997	0.999	-6.27
Blood Myeloid cells	6 vs all	CARD19	0.504	ENSG00000165233	-0.000933	-0.468	0.467	2.32	-0.00393	0.997	0.999	-6.27
Blood Myeloid cells	6 vs all	AL035563.1	0.5	ENSG00000273148	0.000282	-0.144	0.145	0.141	0.00385	0.997	0.999	-6.27
Blood Myeloid cells	6 vs all	ADAMTS10	0.5	ENSG00000142303	-0.000185	-0.0956	0.0952	0.0618	-0.00382	0.997	0.999	-6.27
Blood Myeloid cells	6 vs all	AL158151.1	0.5	ENSG00000204055	4.04e-05	-0.0211	0.0212	0.00766	0.00376	0.997	0.999	-6.27
Blood Myeloid cells	6 vs all	YBEY	0.495	ENSG00000182362	0.000741	-0.391	0.393	1.21	0.00372	0.997	0.999	-6.27
Blood Myeloid cells	6 vs all	UNKL	0.499	ENSG00000059145	0.000509	-0.271	0.272	0.626	0.00369	0.997	0.999	-6.27
Blood Myeloid cells	6 vs all	LRFN1	0.499	ENSG00000128011	0.000264	-0.151	0.152	0.194	0.00343	0.997	0.999	-6.27
Blood Myeloid cells	6 vs all	RHOH	0.5	ENSG00000168421	0.000245	-0.162	0.163	0.17	0.00296	0.998	0.999	-6.27
Blood Myeloid cells	6 vs all	GPR160	0.499	ENSG00000173890	-0.000344	-0.23	0.23	0.38	-0.00294	0.998	0.999	-6.27
Blood Myeloid cells	6 vs all	AP003774.3	0.496	ENSG00000231680	-0.000556	-0.376	0.375	0.94	-0.00292	0.998	0.999	-6.27
Blood Myeloid cells	6 vs all	CTSD	0.415	ENSG00000117984	0.000913	-0.631	0.633	3.64	0.00284	0.998	0.999	-6.27
Blood Myeloid cells	6 vs all	CCDC122	0.5	ENSG00000151773	-0.000271	-0.188	0.187	0.263	-0.00284	0.998	0.999	-6.27
Blood Myeloid cells	6 vs all	MYO10	0.499	ENSG00000145555	-0.000157	-0.112	0.112	0.104	-0.00276	0.998	0.999	-6.27
Blood Myeloid cells	6 vs all	BHLHE40-AS1	0.5	ENSG00000235831	-7.46e-05	-0.0559	0.0558	0.02	-0.00263	0.998	0.999	-6.27
Blood Myeloid cells	6 vs all	CCNG1	0.497	ENSG00000113328	0.00054	-0.411	0.412	1.57	0.00258	0.998	0.999	-6.27
Blood Myeloid cells	6 vs all	ZC3H6	0.496	ENSG00000188177	-0.000372	-0.322	0.321	0.935	-0.00228	0.998	0.999	-6.27
Blood Myeloid cells	6 vs all	LDOC1	0.5	ENSG00000182195	7.51e-05	-0.067	0.0672	0.019	0.0022	0.998	0.999	-6.27
Blood Myeloid cells	6 vs all	MAPKAPK5-AS1	0.502	ENSG00000234608	0.00043	-0.404	0.405	1.61	0.00209	0.998	0.999	-6.27
Blood Myeloid cells	6 vs all	LYPD1	0.5	ENSG00000150551	6.99e-05	-0.0669	0.067	0.0145	0.00205	0.998	0.999	-6.27
Blood Myeloid cells	6 vs all	MCM5	0.497	ENSG00000100297	0.000437	-0.427	0.428	1.51	0.00201	0.998	0.999	-6.27
Blood Myeloid cells	6 vs all	AC012636.1	0.5	ENSG00000249825	-6.08e-05	-0.0597	0.0596	0.0203	-0.00201	0.998	0.999	-6.27
Blood Myeloid cells	6 vs all	LGR4	0.5	ENSG00000205213	6.26e-05	-0.0617	0.0618	0.0311	0.002	0.998	0.999	-6.27
Blood Myeloid cells	6 vs all	COG7	0.499	ENSG00000168434	-0.000299	-0.294	0.294	0.666	-0.002	0.998	0.999	-6.27
Blood Myeloid cells	6 vs all	GRK2	0.489	ENSG00000173020	-0.000474	-0.47	0.469	3.31	-0.00199	0.998	0.999	-6.27
Blood Myeloid cells	6 vs all	PLA2G10	0.5	ENSG00000069764	5.53e-05	-0.0594	0.0595	0.0335	0.00183	0.999	0.999	-6.27
Blood Myeloid cells	6 vs all	AL033527.3	0.5	ENSG00000261798	-6.61e-05	-0.0748	0.0747	0.0527	-0.00174	0.999	0.999	-6.27
Blood Myeloid cells	6 vs all	AP2M1	0.525	ENSG00000161203	0.000394	-0.469	0.469	3.26	0.00166	0.999	0.999	-6.27
Blood Myeloid cells	6 vs all	Z83844.3	0.499	ENSG00000285304	-8.52e-05	-0.102	0.102	0.108	-0.00164	0.999	0.999	-6.27
Blood Myeloid cells	6 vs all	AC092723.1	0.5	ENSG00000269667	3.38e-05	-0.0437	0.0438	0.0078	0.00152	0.999	0.999	-6.27
Blood Myeloid cells	6 vs all	PNMA1	0.5	ENSG00000176903	-0.00015	-0.213	0.213	0.328	-0.00139	0.999	0.999	-6.27
Blood Myeloid cells	6 vs all	ZNF497	0.5	ENSG00000174586	-5.24e-05	-0.0759	0.0758	0.0379	-0.00136	0.999	0.999	-6.27
Blood Myeloid cells	6 vs all	PIWIL2	0.5	ENSG00000197181	2.91e-05	-0.0444	0.0444	0.0108	0.00129	0.999	0.999	-6.27
Blood Myeloid cells	6 vs all	RNF43	0.5	ENSG00000108375	-6.13e-05	-0.125	0.125	0.0717	-0.000968	0.999	1	-6.27
Blood Myeloid cells	6 vs all	AL157935.2	0.5	ENSG00000257524	1.46e-05	-0.0329	0.033	0.0113	0.00087	0.999	1	-6.27
Blood Myeloid cells	6 vs all	C19orf81	0.5	ENSG00000235034	-3.09e-05	-0.0736	0.0735	0.0274	-0.000828	0.999	1	-6.27
Blood Myeloid cells	6 vs all	CHMP1B-AS1	0.5	ENSG00000267165	1.46e-05	-0.0382	0.0382	0.0145	0.00075	0.999	1	-6.27
Blood Myeloid cells	6 vs all	ZNF385C	0.5	ENSG00000187595	1.65e-05	-0.0546	0.0546	0.0222	0.000593	1	1	-6.27
Blood Myeloid cells	6 vs all	AP001893.1	0.5	ENSG00000254694	5.76e-06	-0.058	0.058	0.0259	0.000195	1	1	-6.27
Blood Myeloid cells	6 vs all	AC096734.2	0.5	ENSG00000260519	2.46e-06	-0.0329	0.0329	0.0113	0.000147	1	1	-6.27
Blood Myeloid cells	6 vs all	ABTB2	0.5	ENSG00000166016	-2.11e-06	-0.0791	0.0791	0.057	-5.24e-05	1	1	-6.27
Blood Myeloid cells	6 vs all	AC148476.1	0.5	ENSG00000274373	-7.93e-07	-0.0469	0.0469	0.0107	-3.32e-05	1	1	-6.27
Blood Myeloid cells	7 vs all	PRSS57	0.504	ENSG00000185198	0.442	0.329	0.555	0.116	7.7	2.1e-13	4.45e-09	19.8
Blood Myeloid cells	7 vs all	TEPP	0.501	ENSG00000159648	0.109	0.0799	0.137	0.0126	7.44	1.12e-12	1.19e-08	18.2
Blood Myeloid cells	7 vs all	C15orf62	0.501	ENSG00000188277	0.0788	0.0564	0.101	0.00771	6.93	2.61e-11	1.74e-07	15.2
Blood Myeloid cells	7 vs all	EPHB3	0.506	ENSG00000182580	0.445	0.318	0.572	0.143	6.9	3.3e-11	1.74e-07	15
Blood Myeloid cells	7 vs all	HTRA1	0.504	ENSG00000166033	0.412	0.291	0.532	0.123	6.71	1.03e-10	4.37e-07	13.9
Blood Myeloid cells	7 vs all	PDE5A	0.501	ENSG00000138735	0.0986	0.068	0.129	0.0117	6.35	8.39e-10	2.96e-06	12
Blood Myeloid cells	7 vs all	TWIST2	0.502	ENSG00000233608	0.148	0.102	0.194	0.026	6.28	1.2e-09	3.63e-06	11.6
Blood Myeloid cells	7 vs all	AL391422.3	0.501	ENSG00000270504	0.0505	0.0334	0.0677	0.00544	5.8	1.75e-08	4.62e-05	9.1
Blood Myeloid cells	7 vs all	AC116535.1	0.501	ENSG00000246308	0.0995	0.0655	0.133	0.0112	5.76	2.16e-08	5.07e-05	8.9
Blood Myeloid cells	7 vs all	AL355297.3	0.501	ENSG00000271265	0.0682	0.0446	0.0917	0.00676	5.7	2.95e-08	6.24e-05	8.61
Blood Myeloid cells	7 vs all	AC100861.2	0.501	ENSG00000250714	0.0738	0.0481	0.0995	0.00748	5.65	3.75e-08	7.21e-05	8.38
Blood Myeloid cells	7 vs all	PLSCR2	0.501	ENSG00000163746	0.0635	0.0412	0.0859	0.00607	5.6	5.05e-08	8.9e-05	8.1
Blood Myeloid cells	7 vs all	AC092745.1	0.501	ENSG00000256101	0.07	0.0449	0.0952	0.00797	5.48	9.11e-08	0.000148	7.55
Blood Myeloid cells	7 vs all	WDR31	0.501	ENSG00000148225	0.0939	0.0599	0.128	0.016	5.44	1.11e-07	0.000167	7.36
Blood Myeloid cells	7 vs all	AL390036.1	0.511	ENSG00000226822	0.988	0.63	1.35	0.959	5.43	1.19e-07	0.000167	7.3
Blood Myeloid cells	7 vs all	AC099811.3	0.501	ENSG00000267658	0.0836	0.0532	0.114	0.0108	5.41	1.31e-07	0.000173	7.21
Blood Myeloid cells	7 vs all	TRAV17	0.502	ENSG00000211797	0.288	0.183	0.394	0.0649	5.39	1.49e-07	0.000185	7.09
Blood Myeloid cells	7 vs all	AL157895.1	0.5	ENSG00000233968	0.175	0.11	0.24	0.0125	5.29	2.34e-07	0.000275	6.67
Blood Myeloid cells	7 vs all	ACOX2	0.501	ENSG00000168306	0.469	0.294	0.644	0.206	5.27	2.66e-07	0.000282	6.55
Blood Myeloid cells	7 vs all	MDK	0.502	ENSG00000110492	0.379	0.237	0.521	0.143	5.25	2.91e-07	0.000282	6.47
Blood Myeloid cells	7 vs all	TSSK4	0.5	ENSG00000139908	0.0325	0.0203	0.0447	0.00232	5.25	2.93e-07	0.000282	6.46
Blood Myeloid cells	7 vs all	CORO2B	0.5	ENSG00000103647	0.0272	0.017	0.0374	0.00194	5.25	2.94e-07	0.000282	6.46
Blood Myeloid cells	7 vs all	MPPED1	0.5	ENSG00000186732	0.0338	0.0211	0.0466	0.00242	5.23	3.23e-07	0.000297	6.37
Blood Myeloid cells	7 vs all	AL121655.1	0.501	ENSG00000271228	0.0472	0.0292	0.0651	0.00559	5.16	4.47e-07	0.000385	6.07
Blood Myeloid cells	7 vs all	GOLGA6L9	0.501	ENSG00000197978	0.179	0.111	0.248	0.0295	5.14	5.02e-07	0.000385	5.96
Blood Myeloid cells	7 vs all	AL360012.1	0.501	ENSG00000270103	0.0679	0.0418	0.0939	0.00808	5.13	5.26e-07	0.000385	5.91
Blood Myeloid cells	7 vs all	NPR3	0.5	ENSG00000113389	0.0756	0.0466	0.105	0.0054	5.13	5.28e-07	0.000385	5.91
Blood Myeloid cells	7 vs all	GATA1	0.5	ENSG00000102145	0.0756	0.0466	0.105	0.0054	5.13	5.28e-07	0.000385	5.91
Blood Myeloid cells	7 vs all	AC011139.1	0.5	ENSG00000283458	0.0756	0.0466	0.105	0.0054	5.13	5.28e-07	0.000385	5.91
Blood Myeloid cells	7 vs all	PDE4D	0.509	ENSG00000113448	0.693	0.425	0.962	0.453	5.09	6.56e-07	0.000447	5.71
Blood Myeloid cells	7 vs all	Z68871.1	0.501	ENSG00000239407	0.0602	0.0369	0.0836	0.0075	5.09	6.56e-07	0.000447	5.71
Blood Myeloid cells	7 vs all	FREM1	0.5	ENSG00000164946	0.0751	0.0459	0.104	0.00588	5.05	7.61e-07	0.000502	5.57
Blood Myeloid cells	7 vs all	AC104836.1	0.5	ENSG00000273487	0.0317	0.0193	0.0441	0.0024	5.03	8.38e-07	0.000536	5.48
Blood Myeloid cells	7 vs all	AC009630.2	0.501	ENSG00000253174	0.108	0.0654	0.15	0.0186	5.01	9.55e-07	0.000591	5.36
Blood Myeloid cells	7 vs all	AL603756.1	0.501	ENSG00000271933	0.208	0.126	0.289	0.0472	5	9.79e-07	0.000591	5.34
Blood Myeloid cells	7 vs all	AP002433.1	0.5	ENSG00000255467	0.076	0.0459	0.106	0.00643	4.98	1.11e-06	0.00065	5.22
Blood Myeloid cells	7 vs all	AL050343.1	0.501	ENSG00000266993	0.186	0.111	0.26	0.0375	4.92	1.42e-06	0.000806	4.99
Blood Myeloid cells	7 vs all	SERPINE2	0.5	ENSG00000135919	0.0744	0.0446	0.104	0.00689	4.92	1.45e-06	0.000806	4.97
Blood Myeloid cells	7 vs all	MYCT1	0.5	ENSG00000120279	0.0991	0.0588	0.139	0.00708	4.84	2.12e-06	0.00115	4.62
Blood Myeloid cells	7 vs all	PPP1R36	0.501	ENSG00000165807	0.069	0.0407	0.0973	0.0105	4.8	2.55e-06	0.00135	4.45
Blood Myeloid cells	7 vs all	SLC10A4	0.5	ENSG00000145248	0.032	0.0187	0.0452	0.00292	4.75	3.2e-06	0.00165	4.24
Blood Myeloid cells	7 vs all	RNF24	0.52	ENSG00000101236	0.99	0.576	1.4	1.49	4.71	3.86e-06	0.00194	4.06
Blood Myeloid cells	7 vs all	RIBC1	0.501	ENSG00000158423	0.0671	0.039	0.0952	0.0111	4.69	4.13e-06	0.00203	4
Blood Myeloid cells	7 vs all	CAVIN1	0.5	ENSG00000177469	0.0383	0.0221	0.0545	0.0033	4.66	4.87e-06	0.00234	3.85
Blood Myeloid cells	7 vs all	AL355488.1	0.502	ENSG00000273373	0.369	0.213	0.526	0.189	4.65	4.98e-06	0.00234	3.83
Blood Myeloid cells	7 vs all	WDR93	0.501	ENSG00000140527	0.0448	0.0258	0.0638	0.00403	4.63	5.39e-06	0.00245	3.75
Blood Myeloid cells	7 vs all	CES1	0.563	ENSG00000198848	1.32	0.759	1.88	1.7	4.63	5.46e-06	0.00245	3.74
Blood Myeloid cells	7 vs all	CU638689.5	0.501	ENSG00000280164	0.0706	0.0404	0.101	0.0146	4.6	6.27e-06	0.00274	3.61
Blood Myeloid cells	7 vs all	TAPT1	0.505	ENSG00000169762	0.55	0.314	0.785	0.487	4.6	6.35e-06	0.00274	3.6
Blood Myeloid cells	7 vs all	FO704657.1	0.501	ENSG00000272004	0.209	0.12	0.299	0.0767	4.59	6.68e-06	0.00274	3.55
Blood Myeloid cells	7 vs all	AC006547.2	0.5	ENSG00000243762	0.0476	0.0272	0.068	0.00477	4.59	6.7e-06	0.00274	3.55
Blood Myeloid cells	7 vs all	RTL10	0.502	ENSG00000215012	0.37	0.211	0.529	0.226	4.58	6.75e-06	0.00274	3.54
Blood Myeloid cells	7 vs all	TXNDC5	0.501	ENSG00000239264	0.0967	0.0549	0.138	0.0268	4.56	7.59e-06	0.00303	3.44
Blood Myeloid cells	7 vs all	GATA2	0.5	ENSG00000179348	0.0737	0.0417	0.106	0.00717	4.53	8.6e-06	0.0033	3.32
Blood Myeloid cells	7 vs all	REPS2	0.501	ENSG00000169891	0.455	0.257	0.652	0.302	4.53	8.73e-06	0.0033	3.31
Blood Myeloid cells	7 vs all	AC010680.2	0.501	ENSG00000270574	0.148	0.0838	0.213	0.0486	4.53	8.75e-06	0.0033	3.3
Blood Myeloid cells	7 vs all	CR1	0.514	ENSG00000203710	1.01	0.57	1.46	1.48	4.49	1.03e-05	0.00381	3.16
Blood Myeloid cells	7 vs all	Z99774.1	0.5	ENSG00000206028	0.0665	0.0371	0.0959	0.00677	4.46	1.19e-05	0.00435	3.02
Blood Myeloid cells	7 vs all	IGHV2-70	0.5	ENSG00000274576	0.0653	0.0364	0.0942	0.00625	4.45	1.23e-05	0.00442	2.99
Blood Myeloid cells	7 vs all	AL354809.1	0.5	ENSG00000273507	0.0515	0.0287	0.0744	0.00477	4.44	1.3e-05	0.00457	2.94
Blood Myeloid cells	7 vs all	ADHFE1	0.507	ENSG00000147576	0.523	0.289	0.756	0.378	4.41	1.46e-05	0.00506	2.83
Blood Myeloid cells	7 vs all	AC087392.3	0.501	ENSG00000262228	0.0798	0.0442	0.115	0.0175	4.41	1.48e-05	0.00506	2.82
Blood Myeloid cells	7 vs all	AL592071.1	0.501	ENSG00000273980	0.219	0.121	0.318	0.0305	4.37	1.72e-05	0.00576	2.68
Blood Myeloid cells	7 vs all	PLA2G2C	0.501	ENSG00000187980	0.287	0.158	0.417	0.0838	4.37	1.75e-05	0.00576	2.67
Blood Myeloid cells	7 vs all	PRLR	0.503	ENSG00000113494	0.569	0.312	0.827	0.466	4.35	1.91e-05	0.0061	2.58
Blood Myeloid cells	7 vs all	ALDH8A1	0.501	ENSG00000118514	0.0552	0.0302	0.0802	0.0111	4.34	1.95e-05	0.0061	2.56
Blood Myeloid cells	7 vs all	SEPT4	0.503	ENSG00000108387	0.332	0.182	0.483	0.162	4.34	1.96e-05	0.0061	2.56
Blood Myeloid cells	7 vs all	MTRNR2L10	0.501	ENSG00000256045	0.0591	0.0323	0.086	0.0108	4.34	1.96e-05	0.0061	2.56
Blood Myeloid cells	7 vs all	PBX1	0.5	ENSG00000185630	0.126	0.0683	0.183	0.0155	4.32	2.16e-05	0.00644	2.47
Blood Myeloid cells	7 vs all	CPD	0.516	ENSG00000108582	0.969	0.527	1.41	1.57	4.32	2.16e-05	0.00644	2.47
Blood Myeloid cells	7 vs all	AC116913.1	0.501	ENSG00000261351	0.148	0.0804	0.215	0.0411	4.32	2.16e-05	0.00644	2.47
Blood Myeloid cells	7 vs all	BTBD11	0.505	ENSG00000151136	0.446	0.242	0.649	0.353	4.31	2.22e-05	0.00652	2.44
Blood Myeloid cells	7 vs all	PADI4	0.542	ENSG00000159339	1.14	0.614	1.66	1.3	4.29	2.48e-05	0.00718	2.34
Blood Myeloid cells	7 vs all	ZHX3	0.503	ENSG00000174306	0.297	0.161	0.434	0.162	4.28	2.53e-05	0.00722	2.33
Blood Myeloid cells	7 vs all	MELTF-AS1	0.501	ENSG00000228109	0.0813	0.0438	0.119	0.0172	4.27	2.7e-05	0.00758	2.27
Blood Myeloid cells	7 vs all	ST8SIA6	0.5	ENSG00000148488	0.043	0.0232	0.0629	0.00559	4.26	2.75e-05	0.00758	2.25
Blood Myeloid cells	7 vs all	SLC44A1	0.522	ENSG00000070214	0.904	0.486	1.32	1.32	4.26	2.76e-05	0.00758	2.24
Blood Myeloid cells	7 vs all	HLX	0.514	ENSG00000136630	0.87	0.468	1.27	1.14	4.26	2.8e-05	0.0076	2.23
Blood Myeloid cells	7 vs all	AP001029.2	0.5	ENSG00000267199	0.0545	0.0292	0.0798	0.00702	4.25	2.94e-05	0.00786	2.19
Blood Myeloid cells	7 vs all	HTRA3	0.5	ENSG00000170801	0.123	0.066	0.181	0.0109	4.23	3.12e-05	0.00825	2.13
Blood Myeloid cells	7 vs all	CD34	0.5	ENSG00000174059	0.0723	0.0386	0.106	0.00849	4.22	3.27e-05	0.00852	2.09
Blood Myeloid cells	7 vs all	CRISPLD2	0.523	ENSG00000103196	1.02	0.543	1.5	1.32	4.19	3.69e-05	0.0095	1.98
Blood Myeloid cells	7 vs all	TPRN	0.504	ENSG00000176058	0.534	0.282	0.786	0.54	4.18	3.9e-05	0.00993	1.93
Blood Myeloid cells	7 vs all	MPO	0.504	ENSG00000005381	0.501	0.265	0.737	0.408	4.17	3.98e-05	0.01	1.91
Blood Myeloid cells	7 vs all	STXBP6	0.5	ENSG00000168952	0.0705	0.0372	0.104	0.0102	4.17	4.1e-05	0.0102	1.88
Blood Myeloid cells	7 vs all	C22orf42	0.501	ENSG00000205856	0.0703	0.0371	0.104	0.0127	4.16	4.21e-05	0.0104	1.86
Blood Myeloid cells	7 vs all	SETD1A	0.505	ENSG00000099381	0.632	0.332	0.932	0.733	4.15	4.34e-05	0.0105	1.83
Blood Myeloid cells	7 vs all	MAFG	0.513	ENSG00000197063	0.788	0.414	1.16	1.1	4.15	4.39e-05	0.0105	1.82
Blood Myeloid cells	7 vs all	MT1F	0.524	ENSG00000198417	0.985	0.517	1.45	1.37	4.14	4.5e-05	0.0105	1.8
Blood Myeloid cells	7 vs all	AZU1	0.508	ENSG00000172232	0.599	0.314	0.883	0.509	4.14	4.51e-05	0.0105	1.79
Blood Myeloid cells	7 vs all	AC007038.2	0.501	ENSG00000272807	0.249	0.131	0.368	0.0895	4.14	4.55e-05	0.0105	1.79
Blood Myeloid cells	7 vs all	LINC01140	0.501	ENSG00000267272	0.0905	0.0474	0.134	0.0243	4.14	4.59e-05	0.0105	1.78
Blood Myeloid cells	7 vs all	TRBV4-2	0.502	ENSG00000211745	0.367	0.192	0.541	0.142	4.14	4.63e-05	0.0105	1.77
Blood Myeloid cells	7 vs all	AC092171.5	0.501	ENSG00000273084	0.0894	0.0467	0.132	0.0226	4.12	4.88e-05	0.011	1.72
Blood Myeloid cells	7 vs all	IGLV3-19	0.501	ENSG00000211663	0.128	0.0667	0.189	0.0159	4.11	5.2e-05	0.0114	1.66
Blood Myeloid cells	7 vs all	NOSTRIN	0.5	ENSG00000163072	0.0306	0.0159	0.0453	0.00373	4.1	5.27e-05	0.0114	1.65
Blood Myeloid cells	7 vs all	VN1R1	0.5	ENSG00000178201	0.0472	0.0246	0.0699	0.00664	4.1	5.33e-05	0.0114	1.64
Blood Myeloid cells	7 vs all	PLA2G4E-AS1	0.501	ENSG00000246740	0.0563	0.0293	0.0833	0.00739	4.1	5.34e-05	0.0114	1.64
Blood Myeloid cells	7 vs all	AC078883.1	0.501	ENSG00000225205	0.354	0.184	0.524	0.257	4.1	5.35e-05	0.0114	1.64
Blood Myeloid cells	7 vs all	AL355922.1	0.503	ENSG00000136315	0.425	0.221	0.629	0.23	4.09	5.54e-05	0.0117	1.61
Blood Myeloid cells	7 vs all	DNAJC9-AS1	0.5	ENSG00000236756	0.0637	0.033	0.0944	0.00921	4.08	5.81e-05	0.0122	1.56
Blood Myeloid cells	7 vs all	AC093673.1	0.503	ENSG00000232533	0.504	0.261	0.748	0.464	4.07	5.98e-05	0.0124	1.54
Blood Myeloid cells	7 vs all	AC110285.6	0.506	ENSG00000275966	0.481	0.248	0.714	0.369	4.06	6.31e-05	0.0129	1.49
Blood Myeloid cells	7 vs all	SGK2	0.5	ENSG00000101049	0.023	0.0118	0.0341	0.00288	4.06	6.33e-05	0.0129	1.48
Blood Myeloid cells	7 vs all	CDR2L	0.501	ENSG00000109089	0.0526	0.027	0.0781	0.00982	4.05	6.64e-05	0.0134	1.44
Blood Myeloid cells	7 vs all	S100A13	0.505	ENSG00000189171	0.463	0.237	0.688	0.401	4.04	6.91e-05	0.0138	1.4
Blood Myeloid cells	7 vs all	AC007262.2	0.502	ENSG00000284959	0.289	0.148	0.431	0.124	4.03	7.16e-05	0.0141	1.37
Blood Myeloid cells	7 vs all	CEP70	0.501	ENSG00000114107	0.095	0.0485	0.141	0.0173	4.02	7.27e-05	0.0142	1.36
Blood Myeloid cells	7 vs all	DBR1	0.502	ENSG00000138231	0.536	0.273	0.798	0.58	4.01	7.59e-05	0.0147	1.32
Blood Myeloid cells	7 vs all	CAMSAP1	0.504	ENSG00000130559	0.525	0.267	0.783	0.606	4	7.97e-05	0.0153	1.27
Blood Myeloid cells	7 vs all	PNPLA1	0.501	ENSG00000180316	0.147	0.0746	0.22	0.0609	3.99	8.36e-05	0.0159	1.23
Blood Myeloid cells	7 vs all	KIF13A	0.513	ENSG00000137177	0.763	0.386	1.14	1.01	3.99	8.44e-05	0.0159	1.22
Blood Myeloid cells	7 vs all	AC009299.3	0.501	ENSG00000235724	0.0964	0.0486	0.144	0.0194	3.97	9.11e-05	0.017	1.15
Blood Myeloid cells	7 vs all	C1R	0.501	ENSG00000159403	0.0728	0.0366	0.109	0.0179	3.96	9.46e-05	0.0175	1.11
Blood Myeloid cells	7 vs all	ZCWPW2	0.501	ENSG00000206559	0.0628	0.0315	0.0942	0.013	3.95	9.83e-05	0.0181	1.08
Blood Myeloid cells	7 vs all	HIPK2	0.523	ENSG00000064393	0.857	0.429	1.29	1.69	3.94	0.000102	0.0185	1.05
Blood Myeloid cells	7 vs all	TEX9	0.501	ENSG00000151575	0.0578	0.0289	0.0867	0.0121	3.94	0.000103	0.0185	1.04
Blood Myeloid cells	7 vs all	GCHFR	0.519	ENSG00000137880	0.821	0.407	1.23	1.74	3.91	0.000116	0.0207	0.932
Blood Myeloid cells	7 vs all	KDM1A	0.504	ENSG00000004487	0.693	0.342	1.04	1.16	3.89	0.000123	0.0218	0.877
Blood Myeloid cells	7 vs all	CERKL	0.501	ENSG00000188452	0.103	0.051	0.156	0.027	3.89	0.000126	0.0222	0.852
Blood Myeloid cells	7 vs all	AC009120.5	0.5	ENSG00000275236	0.0293	0.0144	0.0441	0.00365	3.87	0.000132	0.0231	0.81
Blood Myeloid cells	7 vs all	AC087741.1	0.512	ENSG00000262580	0.615	0.302	0.928	0.687	3.87	0.000134	0.0231	0.8
Blood Myeloid cells	7 vs all	TRAV8-4	0.501	ENSG00000211790	0.141	0.0691	0.213	0.0407	3.86	0.000138	0.0237	0.77
Blood Myeloid cells	7 vs all	MIR9-3HG	0.501	ENSG00000255571	0.157	0.0769	0.237	0.0333	3.86	0.000141	0.024	0.75
Blood Myeloid cells	7 vs all	FSCN1	0.512	ENSG00000075618	0.674	0.329	1.02	0.695	3.84	0.000149	0.0251	0.702
Blood Myeloid cells	7 vs all	DENND4A	0.51	ENSG00000174485	0.704	0.343	1.06	1.16	3.84	0.00015	0.0252	0.692
Blood Myeloid cells	7 vs all	LRRC20	0.502	ENSG00000172731	0.234	0.114	0.355	0.111	3.83	0.000157	0.0261	0.653
Blood Myeloid cells	7 vs all	HSPG2	0.501	ENSG00000142798	0.109	0.0526	0.164	0.0399	3.82	0.000161	0.0266	0.628
Blood Myeloid cells	7 vs all	SPAG8	0.503	ENSG00000137098	0.288	0.14	0.437	0.179	3.82	0.000165	0.0269	0.605
Blood Myeloid cells	7 vs all	AC103810.2	0.501	ENSG00000265218	0.104	0.0505	0.158	0.0285	3.81	0.000167	0.0269	0.599
Blood Myeloid cells	7 vs all	CA3	0.5	ENSG00000164879	0.0487	0.0236	0.0738	0.00739	3.81	0.000168	0.0269	0.591
Blood Myeloid cells	7 vs all	HAL	0.5	ENSG00000084110	0.63	0.305	0.955	0.73	3.81	0.000168	0.0269	0.591
Blood Myeloid cells	7 vs all	CATSPER1	0.528	ENSG00000175294	0.885	0.427	1.34	1.49	3.8	0.000173	0.0271	0.566
Blood Myeloid cells	7 vs all	MAP3K15	0.5	ENSG00000180815	0.0443	0.0214	0.0673	0.00754	3.8	0.000173	0.0271	0.566
Blood Myeloid cells	7 vs all	RNASE1	0.514	ENSG00000129538	0.799	0.386	1.21	0.667	3.8	0.000174	0.0271	0.558
Blood Myeloid cells	7 vs all	KCTD15	0.498	ENSG00000153885	0.552	0.266	0.838	0.639	3.8	0.000176	0.0271	0.547
Blood Myeloid cells	7 vs all	SYNGR1	0.519	ENSG00000100321	0.812	0.391	1.23	1.46	3.8	0.000176	0.0271	0.547
Blood Myeloid cells	7 vs all	SPATA21	0.501	ENSG00000187144	0.0784	0.0377	0.119	0.0163	3.79	0.000182	0.0271	0.519
Blood Myeloid cells	7 vs all	THRA	0.502	ENSG00000126351	0.412	0.198	0.626	0.393	3.79	0.000182	0.0271	0.519
Blood Myeloid cells	7 vs all	AL139353.1	0.502	ENSG00000203546	0.265	0.127	0.402	0.125	3.79	0.000185	0.0271	0.505
Blood Myeloid cells	7 vs all	CCDC65	0.5	ENSG00000139537	0.0529	0.0253	0.0805	0.00952	3.77	0.000196	0.0271	0.453
Blood Myeloid cells	7 vs all	MEGF9	0.546	ENSG00000106780	0.974	0.466	1.48	2.33	3.77	0.000199	0.0271	0.439
Blood Myeloid cells	7 vs all	ERBB2	0.501	ENSG00000141736	0.158	0.075	0.24	0.052	3.75	0.00021	0.0271	0.39
Blood Myeloid cells	7 vs all	ZNF746	0.505	ENSG00000181220	0.618	0.293	0.942	0.743	3.75	0.000216	0.0271	0.361
Blood Myeloid cells	7 vs all	CKAP4	0.525	ENSG00000136026	0.937	0.443	1.43	1.74	3.73	0.000228	0.0271	0.315
Blood Myeloid cells	7 vs all	AC138123.1	0.5	ENSG00000257322	0.0619	0.0292	0.0946	0.0126	3.72	0.000237	0.0271	0.28
Blood Myeloid cells	7 vs all	RNASE4	0.503	ENSG00000258818	0.616	0.29	0.941	0.64	3.72	0.000241	0.0271	0.264
Blood Myeloid cells	7 vs all	ZDHHC14	0.504	ENSG00000175048	0.415	0.195	0.635	0.334	3.72	0.000242	0.0271	0.261
Blood Myeloid cells	7 vs all	AP001816.1	0.501	ENSG00000254531	0.473	0.222	0.723	0.482	3.72	0.000243	0.0271	0.256
Blood Myeloid cells	7 vs all	ARHGEF37	0.501	ENSG00000183111	0.0946	0.0444	0.145	0.0234	3.71	0.000247	0.0271	0.241
Blood Myeloid cells	7 vs all	AL157935.2	0.5	ENSG00000257524	0.0606	0.0284	0.0928	0.0113	3.7	0.000255	0.0271	0.21
Blood Myeloid cells	7 vs all	MTMR3	0.516	ENSG00000100330	0.803	0.376	1.23	1.68	3.7	0.000256	0.0271	0.207
Blood Myeloid cells	7 vs all	RFNG	0.508	ENSG00000169733	0.708	0.331	1.09	0.972	3.69	0.000263	0.0271	0.185
Blood Myeloid cells	7 vs all	BCL2L15	0.5	ENSG00000188761	0.072	0.0336	0.11	0.0147	3.69	0.000264	0.0271	0.18
Blood Myeloid cells	7 vs all	SLC35G6	0.5	ENSG00000259224	0.136	0.0632	0.208	0.00969	3.69	0.000272	0.0271	0.152
Blood Myeloid cells	7 vs all	MYOZ3	0.5	ENSG00000164591	0.106	0.0492	0.162	0.00754	3.68	0.000273	0.0271	0.15
Blood Myeloid cells	7 vs all	IGLV4-3	0.5	ENSG00000211672	0.0651	0.0303	0.1	0.00465	3.68	0.000276	0.0271	0.139
Blood Myeloid cells	7 vs all	KALRN	0.5	ENSG00000160145	0.0492	0.0229	0.0755	0.00351	3.68	0.00028	0.0271	0.126
Blood Myeloid cells	7 vs all	PAGE2	0.5	ENSG00000234068	0.0492	0.0229	0.0755	0.00351	3.68	0.00028	0.0271	0.126
Blood Myeloid cells	7 vs all	GATA3-AS1	0.5	ENSG00000197308	0.0492	0.0229	0.0755	0.00351	3.68	0.00028	0.0271	0.126
Blood Myeloid cells	7 vs all	AC145285.3	0.5	ENSG00000260796	0.0492	0.0229	0.0755	0.00351	3.68	0.00028	0.0271	0.126
Blood Myeloid cells	7 vs all	AP000688.3	0.5	ENSG00000236119	0.0492	0.0229	0.0755	0.00351	3.68	0.00028	0.0271	0.126
Blood Myeloid cells	7 vs all	DUX4	0.5	ENSG00000260596	0.0481	0.0224	0.0739	0.00344	3.68	0.000281	0.0271	0.124
Blood Myeloid cells	7 vs all	CA1	0.5	ENSG00000133742	0.0481	0.0224	0.0739	0.00344	3.68	0.000281	0.0271	0.124
Blood Myeloid cells	7 vs all	HMGA2	0.5	ENSG00000149948	0.0481	0.0224	0.0739	0.00344	3.68	0.000281	0.0271	0.124
Blood Myeloid cells	7 vs all	RGS6	0.5	ENSG00000182732	0.0481	0.0224	0.0739	0.00344	3.68	0.000281	0.0271	0.124
Blood Myeloid cells	7 vs all	SLC1A6	0.5	ENSG00000105143	0.0481	0.0224	0.0739	0.00344	3.68	0.000281	0.0271	0.124
Blood Myeloid cells	7 vs all	CYP2B6	0.5	ENSG00000197408	0.0481	0.0224	0.0739	0.00344	3.68	0.000281	0.0271	0.124
Blood Myeloid cells	7 vs all	TMEM256-PLSCR3	0.501	ENSG00000262481	0.0483	0.0224	0.0742	0.00978	3.67	0.000283	0.0271	0.117
Blood Myeloid cells	7 vs all	LINC02551	0.5	ENSG00000254842	0.0404	0.0188	0.0621	0.00607	3.67	0.000287	0.0271	0.106
Blood Myeloid cells	7 vs all	TRIM39-RPP21	0.5	ENSG00000248167	0.0382	0.0177	0.0586	0.00273	3.67	0.000287	0.0271	0.105
Blood Myeloid cells	7 vs all	AL591212.1	0.5	ENSG00000234019	0.0382	0.0177	0.0586	0.00273	3.67	0.000287	0.0271	0.105
Blood Myeloid cells	7 vs all	KRT73	0.5	ENSG00000186049	0.0382	0.0177	0.0586	0.00273	3.67	0.000287	0.0271	0.105
Blood Myeloid cells	7 vs all	AC006449.3	0.5	ENSG00000275665	0.0382	0.0177	0.0586	0.00273	3.67	0.000287	0.0271	0.105
Blood Myeloid cells	7 vs all	AC027514.2	0.5	ENSG00000267560	0.0382	0.0177	0.0586	0.00273	3.67	0.000287	0.0271	0.105
Blood Myeloid cells	7 vs all	AP000365.1	0.5	ENSG00000267338	0.0382	0.0177	0.0586	0.00273	3.67	0.000287	0.0271	0.105
Blood Myeloid cells	7 vs all	TNFRSF10D	0.505	ENSG00000173530	0.442	0.205	0.679	0.483	3.67	0.000292	0.0271	0.0873
Blood Myeloid cells	7 vs all	LINC01568	0.5	ENSG00000258779	0.0324	0.015	0.0498	0.00232	3.67	0.000293	0.0271	0.0858
Blood Myeloid cells	7 vs all	LINC00683	0.5	ENSG00000266256	0.0324	0.015	0.0498	0.00232	3.67	0.000293	0.0271	0.0858
Blood Myeloid cells	7 vs all	SPATA25	0.5	ENSG00000149634	0.0324	0.015	0.0498	0.00232	3.67	0.000293	0.0271	0.0858
Blood Myeloid cells	7 vs all	AL031186.1	0.5	ENSG00000237015	0.0324	0.015	0.0498	0.00232	3.67	0.000293	0.0271	0.0858
Blood Myeloid cells	7 vs all	AC110769.1	0.5	ENSG00000243179	0.0308	0.0143	0.0474	0.0022	3.66	0.000295	0.0271	0.0784
Blood Myeloid cells	7 vs all	PCDHGB7	0.5	ENSG00000254122	0.0308	0.0143	0.0474	0.0022	3.66	0.000295	0.0271	0.0784
Blood Myeloid cells	7 vs all	ELAVL2	0.5	ENSG00000107105	0.0308	0.0143	0.0474	0.0022	3.66	0.000295	0.0271	0.0784
Blood Myeloid cells	7 vs all	LAMA1	0.5	ENSG00000101680	0.0308	0.0143	0.0474	0.0022	3.66	0.000295	0.0271	0.0784
Blood Myeloid cells	7 vs all	TBC1D3D	0.501	ENSG00000274419	0.0479	0.0221	0.0736	0.00863	3.66	0.000295	0.0271	0.0781
Blood Myeloid cells	7 vs all	GPR75	0.501	ENSG00000119737	0.0347	0.016	0.0533	0.00641	3.66	0.000296	0.0271	0.0763
Blood Myeloid cells	7 vs all	CCDC190	0.5	ENSG00000185860	0.0298	0.0138	0.0459	0.00213	3.66	0.000297	0.0271	0.0732
Blood Myeloid cells	7 vs all	LINC01983	0.5	ENSG00000223783	0.0289	0.0133	0.0444	0.00206	3.66	0.000299	0.0271	0.0675
Blood Myeloid cells	7 vs all	PLAC9	0.5	ENSG00000189129	0.0289	0.0133	0.0444	0.00206	3.66	0.000299	0.0271	0.0675
Blood Myeloid cells	7 vs all	GSC	0.5	ENSG00000133937	0.0289	0.0133	0.0444	0.00206	3.66	0.000299	0.0271	0.0675
Blood Myeloid cells	7 vs all	CDH19	0.5	ENSG00000071991	0.0289	0.0133	0.0444	0.00206	3.66	0.000299	0.0271	0.0675
Blood Myeloid cells	7 vs all	VCAM1	0.5	ENSG00000162692	0.0278	0.0128	0.0427	0.00199	3.66	0.000301	0.0271	0.0606
Blood Myeloid cells	7 vs all	FASLG	0.5	ENSG00000117560	0.0278	0.0128	0.0427	0.00199	3.66	0.000301	0.0271	0.0606
Blood Myeloid cells	7 vs all	AC104472.3	0.5	ENSG00000284952	0.0278	0.0128	0.0427	0.00199	3.66	0.000301	0.0271	0.0606
Blood Myeloid cells	7 vs all	TET2-AS1	0.5	ENSG00000251586	0.0278	0.0128	0.0427	0.00199	3.66	0.000301	0.0271	0.0606
Blood Myeloid cells	7 vs all	LINC02202	0.5	ENSG00000245812	0.0278	0.0128	0.0427	0.00199	3.66	0.000301	0.0271	0.0606
Blood Myeloid cells	7 vs all	LINC01013	0.5	ENSG00000228495	0.0278	0.0128	0.0427	0.00199	3.66	0.000301	0.0271	0.0606
Blood Myeloid cells	7 vs all	SHROOM2	0.5	ENSG00000146950	0.0278	0.0128	0.0427	0.00199	3.66	0.000301	0.0271	0.0606
Blood Myeloid cells	7 vs all	AC012213.2	0.5	ENSG00000261670	0.0278	0.0128	0.0427	0.00199	3.66	0.000301	0.0271	0.0606
Blood Myeloid cells	7 vs all	LINC01509	0.5	ENSG00000226825	0.0278	0.0128	0.0427	0.00199	3.66	0.000301	0.0271	0.0606
Blood Myeloid cells	7 vs all	AC025430.1	0.5	ENSG00000259563	0.0278	0.0128	0.0427	0.00199	3.66	0.000301	0.0271	0.0606
Blood Myeloid cells	7 vs all	AL132655.2	0.5	ENSG00000268649	0.0278	0.0128	0.0427	0.00199	3.66	0.000301	0.0271	0.0606
Blood Myeloid cells	7 vs all	AC010422.1	0.5	ENSG00000230310	0.0278	0.0128	0.0427	0.00199	3.66	0.000301	0.0271	0.0606
Blood Myeloid cells	7 vs all	PSG1	0.5	ENSG00000231924	0.0278	0.0128	0.0427	0.00199	3.66	0.000301	0.0271	0.0606
Blood Myeloid cells	7 vs all	FN3K	0.501	ENSG00000167363	0.227	0.105	0.349	0.155	3.66	0.000302	0.0271	0.059
Blood Myeloid cells	7 vs all	GDF7	0.5	ENSG00000143869	0.0275	0.0127	0.0422	0.00196	3.66	0.000302	0.0271	0.0583
Blood Myeloid cells	7 vs all	AC018742.1	0.5	ENSG00000233005	0.0275	0.0127	0.0422	0.00196	3.66	0.000302	0.0271	0.0583
Blood Myeloid cells	7 vs all	TM4SF1	0.5	ENSG00000169908	0.0275	0.0127	0.0422	0.00196	3.66	0.000302	0.0271	0.0583
Blood Myeloid cells	7 vs all	LINC02232	0.5	ENSG00000250125	0.0275	0.0127	0.0422	0.00196	3.66	0.000302	0.0271	0.0583
Blood Myeloid cells	7 vs all	FAM81B	0.5	ENSG00000153347	0.0275	0.0127	0.0422	0.00196	3.66	0.000302	0.0271	0.0583
Blood Myeloid cells	7 vs all	TMEM200A	0.5	ENSG00000164484	0.0275	0.0127	0.0422	0.00196	3.66	0.000302	0.0271	0.0583
Blood Myeloid cells	7 vs all	TCEAL7	0.5	ENSG00000182916	0.0275	0.0127	0.0422	0.00196	3.66	0.000302	0.0271	0.0583
Blood Myeloid cells	7 vs all	AC083841.2	0.5	ENSG00000253715	0.0275	0.0127	0.0422	0.00196	3.66	0.000302	0.0271	0.0583
Blood Myeloid cells	7 vs all	AL161629.1	0.5	ENSG00000237626	0.0275	0.0127	0.0422	0.00196	3.66	0.000302	0.0271	0.0583
Blood Myeloid cells	7 vs all	AL132657.2	0.5	ENSG00000260137	0.0275	0.0127	0.0422	0.00196	3.66	0.000302	0.0271	0.0583
Blood Myeloid cells	7 vs all	SH3GL3	0.5	ENSG00000140600	0.0275	0.0127	0.0422	0.00196	3.66	0.000302	0.0271	0.0583
Blood Myeloid cells	7 vs all	WFDC1	0.5	ENSG00000103175	0.0275	0.0127	0.0422	0.00196	3.66	0.000302	0.0271	0.0583
Blood Myeloid cells	7 vs all	IMPAD1	0.501	ENSG00000104331	0.639	0.294	0.983	1.03	3.65	0.00031	0.0271	0.0343
Blood Myeloid cells	7 vs all	KCND1	0.501	ENSG00000102057	0.184	0.0844	0.283	0.0809	3.64	0.000319	0.0271	0.00745
Blood Myeloid cells	7 vs all	E4F1	0.5	ENSG00000167967	0.591	0.271	0.91	1	3.64	0.000323	0.0271	-0.00176
Blood Myeloid cells	7 vs all	ANKK1	0.5	ENSG00000170209	0.0297	0.0136	0.0458	0.00226	3.64	0.000324	0.0271	-0.00419
Blood Myeloid cells	7 vs all	MMP17	0.517	ENSG00000198598	0.671	0.308	1.03	0.947	3.64	0.000325	0.0271	-0.00706
Blood Myeloid cells	7 vs all	AC106772.1	0.5	ENSG00000249650	0.0207	0.00947	0.0318	0.00148	3.64	0.000327	0.0271	-0.015
Blood Myeloid cells	7 vs all	NRGN	0.537	ENSG00000154146	0.886	0.406	1.37	2.34	3.64	0.000328	0.0271	-0.0173
Blood Myeloid cells	7 vs all	AL691442.1	0.5	ENSG00000251246	0.0204	0.00936	0.0315	0.00146	3.63	0.000329	0.0271	-0.0191
Blood Myeloid cells	7 vs all	AC114752.2	0.5	ENSG00000238201	0.0204	0.00936	0.0315	0.00146	3.63	0.000329	0.0271	-0.0191
Blood Myeloid cells	7 vs all	IGKV1D-43	0.5	ENSG00000242580	0.0204	0.00936	0.0315	0.00146	3.63	0.000329	0.0271	-0.0191
Blood Myeloid cells	7 vs all	NGEF	0.5	ENSG00000066248	0.0204	0.00936	0.0315	0.00146	3.63	0.000329	0.0271	-0.0191
Blood Myeloid cells	7 vs all	MSX2	0.5	ENSG00000120149	0.0204	0.00936	0.0315	0.00146	3.63	0.000329	0.0271	-0.0191
Blood Myeloid cells	7 vs all	AC007192.1	0.5	ENSG00000268173	0.0287	0.0132	0.0443	0.00219	3.63	0.000329	0.0271	-0.0197
Blood Myeloid cells	7 vs all	IL23A	0.502	ENSG00000110944	0.189	0.0868	0.292	0.102	3.63	0.00033	0.0271	-0.0213
Blood Myeloid cells	7 vs all	AC093001.1	0.5	ENSG00000244468	0.0202	0.00926	0.0311	0.00144	3.63	0.00033	0.0271	-0.0226
Blood Myeloid cells	7 vs all	TAS2R9	0.5	ENSG00000121381	0.0202	0.00926	0.0311	0.00144	3.63	0.00033	0.0271	-0.0226
Blood Myeloid cells	7 vs all	SLC27A1	0.514	ENSG00000130304	0.7	0.321	1.08	1.19	3.63	0.000331	0.0271	-0.0242
Blood Myeloid cells	7 vs all	ATG2B	0.505	ENSG00000066739	0.498	0.228	0.767	0.632	3.63	0.000332	0.0271	-0.0287
Blood Myeloid cells	7 vs all	TNNI1	0.5	ENSG00000159173	0.0199	0.00909	0.0306	0.00142	3.63	0.000332	0.0271	-0.0288
Blood Myeloid cells	7 vs all	IGKV1D-39	0.5	ENSG00000251546	0.0199	0.00909	0.0306	0.00142	3.63	0.000332	0.0271	-0.0288
Blood Myeloid cells	7 vs all	PTPRN	0.5	ENSG00000054356	0.0199	0.00909	0.0306	0.00142	3.63	0.000332	0.0271	-0.0288
Blood Myeloid cells	7 vs all	UGT1A6	0.5	ENSG00000167165	0.0199	0.00909	0.0306	0.00142	3.63	0.000332	0.0271	-0.0288
Blood Myeloid cells	7 vs all	GADL1	0.5	ENSG00000144644	0.0199	0.00909	0.0306	0.00142	3.63	0.000332	0.0271	-0.0288
Blood Myeloid cells	7 vs all	STX19	0.5	ENSG00000178750	0.0199	0.00909	0.0306	0.00142	3.63	0.000332	0.0271	-0.0288
Blood Myeloid cells	7 vs all	AC006372.3	0.5	ENSG00000234210	0.0199	0.00909	0.0306	0.00142	3.63	0.000332	0.0271	-0.0288
Blood Myeloid cells	7 vs all	AC113133.1	0.5	ENSG00000253389	0.0199	0.00909	0.0306	0.00142	3.63	0.000332	0.0271	-0.0288
Blood Myeloid cells	7 vs all	PRDM14	0.5	ENSG00000147596	0.0199	0.00909	0.0306	0.00142	3.63	0.000332	0.0271	-0.0288
Blood Myeloid cells	7 vs all	TXNDC8	0.5	ENSG00000204193	0.0199	0.00909	0.0306	0.00142	3.63	0.000332	0.0271	-0.0288
Blood Myeloid cells	7 vs all	LINC02547	0.5	ENSG00000254486	0.0199	0.00909	0.0306	0.00142	3.63	0.000332	0.0271	-0.0288
Blood Myeloid cells	7 vs all	A2ML1-AS1	0.5	ENSG00000256661	0.0199	0.00909	0.0306	0.00142	3.63	0.000332	0.0271	-0.0288
Blood Myeloid cells	7 vs all	AL121900.1	0.5	ENSG00000233993	0.0199	0.00909	0.0306	0.00142	3.63	0.000332	0.0271	-0.0288
Blood Myeloid cells	7 vs all	AL121906.1	0.5	ENSG00000271803	0.0199	0.00909	0.0306	0.00142	3.63	0.000332	0.0271	-0.0288
Blood Myeloid cells	7 vs all	AC138089.1	0.5	ENSG00000229255	0.0194	0.00888	0.0299	0.00139	3.63	0.000336	0.0271	-0.0372
Blood Myeloid cells	7 vs all	PRICKLE2	0.5	ENSG00000163637	0.0194	0.00888	0.0299	0.00139	3.63	0.000336	0.0271	-0.0372
Blood Myeloid cells	7 vs all	AC078962.4	0.5	ENSG00000256670	0.0194	0.00888	0.0299	0.00139	3.63	0.000336	0.0271	-0.0372
Blood Myeloid cells	7 vs all	AC124784.1	0.5	ENSG00000257910	0.0194	0.00888	0.0299	0.00139	3.63	0.000336	0.0271	-0.0372
Blood Myeloid cells	7 vs all	AC012464.3	0.5	ENSG00000271382	0.0194	0.00888	0.0299	0.00139	3.63	0.000336	0.0271	-0.0372
Blood Myeloid cells	7 vs all	ASPHD1	0.5	ENSG00000174939	0.0194	0.00888	0.0299	0.00139	3.63	0.000336	0.0271	-0.0372
Blood Myeloid cells	7 vs all	AC007292.3	0.5	ENSG00000269807	0.0194	0.00888	0.0299	0.00139	3.63	0.000336	0.0271	-0.0372
Blood Myeloid cells	7 vs all	IGLC7	0.5	ENSG00000211685	0.0194	0.00888	0.0299	0.00139	3.63	0.000336	0.0271	-0.0372
Blood Myeloid cells	7 vs all	NELFB	0.509	ENSG00000188986	0.708	0.324	1.09	1.29	3.63	0.000339	0.0271	-0.0464
Blood Myeloid cells	7 vs all	NEDD4L	0.503	ENSG00000049759	0.462	0.211	0.712	0.391	3.62	0.000342	0.0271	-0.0536
Blood Myeloid cells	7 vs all	FAM43A	0.502	ENSG00000185112	0.395	0.18	0.609	0.332	3.62	0.000344	0.0271	-0.06
Blood Myeloid cells	7 vs all	IGKV2-26	0.5	ENSG00000254098	0.0181	0.00826	0.0279	0.00129	3.62	0.000346	0.0271	-0.0652
Blood Myeloid cells	7 vs all	AC012668.3	0.5	ENSG00000237525	0.0181	0.00826	0.0279	0.00129	3.62	0.000346	0.0271	-0.0652
Blood Myeloid cells	7 vs all	AC116337.3	0.5	ENSG00000249856	0.0181	0.00826	0.0279	0.00129	3.62	0.000346	0.0271	-0.0652
Blood Myeloid cells	7 vs all	IGLV5-45	0.5	ENSG00000211650	0.0181	0.00826	0.0279	0.00129	3.62	0.000346	0.0271	-0.0652
Blood Myeloid cells	7 vs all	EN1	0.5	ENSG00000163064	0.0178	0.0081	0.0274	0.00127	3.62	0.000349	0.0271	-0.0734
Blood Myeloid cells	7 vs all	POLH-AS1	0.5	ENSG00000203362	0.0178	0.0081	0.0274	0.00127	3.62	0.000349	0.0271	-0.0734
Blood Myeloid cells	7 vs all	ADCY1	0.5	ENSG00000164742	0.0178	0.0081	0.0274	0.00127	3.62	0.000349	0.0271	-0.0734
Blood Myeloid cells	7 vs all	PCLO	0.5	ENSG00000186472	0.0178	0.0081	0.0274	0.00127	3.62	0.000349	0.0271	-0.0734
Blood Myeloid cells	7 vs all	C20orf202	0.5	ENSG00000215595	0.0178	0.0081	0.0274	0.00127	3.62	0.000349	0.0271	-0.0734
Blood Myeloid cells	7 vs all	SOX18	0.5	ENSG00000203883	0.0178	0.0081	0.0274	0.00127	3.62	0.000349	0.0271	-0.0734
Blood Myeloid cells	7 vs all	CBARP	0.5	ENSG00000099625	0.0178	0.0081	0.0274	0.00127	3.62	0.000349	0.0271	-0.0734
Blood Myeloid cells	7 vs all	AC027601.3	0.5	ENSG00000275542	0.16	0.0728	0.247	0.037	3.62	0.000352	0.0271	-0.0813
Blood Myeloid cells	7 vs all	CPA3	0.5	ENSG00000163751	0.0444	0.0202	0.0685	0.00358	3.61	0.000354	0.0271	-0.0849
Blood Myeloid cells	7 vs all	AL354707.1	0.5	ENSG00000225489	0.139	0.0633	0.215	0.0181	3.61	0.000354	0.0271	-0.0851
Blood Myeloid cells	7 vs all	SBF2	0.499	ENSG00000133812	0.752	0.342	1.16	1.44	3.61	0.000354	0.0271	-0.0861
Blood Myeloid cells	7 vs all	NISCH	0.517	ENSG00000010322	0.787	0.358	1.22	1.51	3.61	0.000357	0.0272	-0.0938
Blood Myeloid cells	7 vs all	GGT1	0.502	ENSG00000100031	0.557	0.253	0.861	0.74	3.61	0.000365	0.0277	-0.112
Blood Myeloid cells	7 vs all	IL19	0.5	ENSG00000142224	0.0296	0.0134	0.0457	0.00238	3.6	0.000367	0.0277	-0.12
Blood Myeloid cells	7 vs all	RGPD1	0.5	ENSG00000187627	0.0486	0.0221	0.0752	0.00399	3.6	0.000368	0.0277	-0.122
Blood Myeloid cells	7 vs all	ZNF865	0.507	ENSG00000261221	0.565	0.256	0.873	0.765	3.6	0.000369	0.0277	-0.123
Blood Myeloid cells	7 vs all	TMEM163	0.5	ENSG00000152128	0.0476	0.0216	0.0737	0.00391	3.6	0.000371	0.0278	-0.128
Blood Myeloid cells	7 vs all	AL391832.2	0.506	ENSG00000238005	0.489	0.221	0.757	0.534	3.6	0.000379	0.028	-0.148
Blood Myeloid cells	7 vs all	TRBV7-9	0.502	ENSG00000278030	0.34	0.154	0.525	0.146	3.6	0.000379	0.028	-0.148
Blood Myeloid cells	7 vs all	PM20D1	0.5	ENSG00000162877	0.0488	0.0221	0.0756	0.00405	3.6	0.00038	0.028	-0.15
Blood Myeloid cells	7 vs all	SLC39A2	0.5	ENSG00000165794	0.0378	0.0171	0.0584	0.00311	3.6	0.00038	0.028	-0.15
Blood Myeloid cells	7 vs all	HBD	0.5	ENSG00000223609	0.0525	0.0237	0.0813	0.0112	3.59	0.00039	0.028	-0.174
Blood Myeloid cells	7 vs all	LRRD1	0.5	ENSG00000240720	0.0193	0.00869	0.0298	0.00152	3.59	0.000394	0.028	-0.182
Blood Myeloid cells	7 vs all	BAHCC1	0.503	ENSG00000266074	0.435	0.196	0.674	0.37	3.59	0.000394	0.028	-0.183
Blood Myeloid cells	7 vs all	RESP18	0.5	ENSG00000182698	0.0144	0.00651	0.0223	0.00103	3.58	0.000395	0.028	-0.185
Blood Myeloid cells	7 vs all	MASP1	0.5	ENSG00000127241	0.0144	0.00651	0.0223	0.00103	3.58	0.000395	0.028	-0.185
Blood Myeloid cells	7 vs all	AC113383.1	0.5	ENSG00000250320	0.0144	0.00651	0.0223	0.00103	3.58	0.000395	0.028	-0.185
Blood Myeloid cells	7 vs all	AC106795.5	0.5	ENSG00000280207	0.0144	0.00651	0.0223	0.00103	3.58	0.000395	0.028	-0.185
Blood Myeloid cells	7 vs all	SHOX	0.5	ENSG00000185960	0.0144	0.00651	0.0223	0.00103	3.58	0.000395	0.028	-0.185
Blood Myeloid cells	7 vs all	C8orf89	0.5	ENSG00000274443	0.0144	0.00651	0.0223	0.00103	3.58	0.000395	0.028	-0.185
Blood Myeloid cells	7 vs all	AARD	0.5	ENSG00000205002	0.0144	0.00651	0.0223	0.00103	3.58	0.000395	0.028	-0.185
Blood Myeloid cells	7 vs all	CASC10	0.5	ENSG00000204682	0.0144	0.00651	0.0223	0.00103	3.58	0.000395	0.028	-0.185
Blood Myeloid cells	7 vs all	DOCK9-DT	0.5	ENSG00000260992	0.0144	0.00651	0.0223	0.00103	3.58	0.000395	0.028	-0.185
Blood Myeloid cells	7 vs all	AP002449.1	0.5	ENSG00000266969	0.018	0.00808	0.0278	0.00142	3.58	0.000406	0.0287	-0.211
Blood Myeloid cells	7 vs all	AC087742.1	0.5	ENSG00000274363	0.0341	0.0153	0.0528	0.00587	3.57	0.000417	0.0288	-0.235
Blood Myeloid cells	7 vs all	HIRA	0.501	ENSG00000100084	0.483	0.217	0.749	0.609	3.57	0.000419	0.0288	-0.239
Blood Myeloid cells	7 vs all	SLC7A10	0.5	ENSG00000130876	0.055	0.0246	0.0853	0.00866	3.57	0.000424	0.0288	-0.248
Blood Myeloid cells	7 vs all	AC087289.5	0.5	ENSG00000267801	0.0271	0.0121	0.0421	0.00228	3.56	0.000428	0.0288	-0.257
Blood Myeloid cells	7 vs all	ZNF740	0.504	ENSG00000139651	0.464	0.208	0.721	0.573	3.56	0.000431	0.0288	-0.263
Blood Myeloid cells	7 vs all	MKNK1-AS1	0.5	ENSG00000269956	0.032	0.0143	0.0497	0.00272	3.56	0.000432	0.0288	-0.265
Blood Myeloid cells	7 vs all	RAD54L2	0.503	ENSG00000164080	0.471	0.211	0.732	0.566	3.56	0.000432	0.0288	-0.266
Blood Myeloid cells	7 vs all	SIX5	0.5	ENSG00000177045	0.0304	0.0136	0.0473	0.00259	3.56	0.000433	0.0288	-0.269
Blood Myeloid cells	7 vs all	AL020998.1	0.5	ENSG00000226664	0.0128	0.0057	0.0198	0.000911	3.56	0.000436	0.0288	-0.275
Blood Myeloid cells	7 vs all	AC093424.1	0.5	ENSG00000270457	0.0128	0.0057	0.0198	0.000911	3.56	0.000436	0.0288	-0.275
Blood Myeloid cells	7 vs all	SLC9A9-AS2	0.5	ENSG00000244493	0.0128	0.0057	0.0198	0.000911	3.56	0.000436	0.0288	-0.275
Blood Myeloid cells	7 vs all	KIAA1211	0.5	ENSG00000109265	0.0128	0.0057	0.0198	0.000911	3.56	0.000436	0.0288	-0.275
Blood Myeloid cells	7 vs all	AC008945.1	0.5	ENSG00000272234	0.0128	0.0057	0.0198	0.000911	3.56	0.000436	0.0288	-0.275
Blood Myeloid cells	7 vs all	AC010260.1	0.5	ENSG00000251675	0.0128	0.0057	0.0198	0.000911	3.56	0.000436	0.0288	-0.275
Blood Myeloid cells	7 vs all	IGBP1-AS2	0.5	ENSG00000220925	0.0128	0.0057	0.0198	0.000911	3.56	0.000436	0.0288	-0.275
Blood Myeloid cells	7 vs all	POF1B	0.5	ENSG00000124429	0.0128	0.0057	0.0198	0.000911	3.56	0.000436	0.0288	-0.275
Blood Myeloid cells	7 vs all	TNC	0.5	ENSG00000041982	0.0128	0.0057	0.0198	0.000911	3.56	0.000436	0.0288	-0.275
Blood Myeloid cells	7 vs all	MEIS2	0.5	ENSG00000134138	0.0128	0.0057	0.0198	0.000911	3.56	0.000436	0.0288	-0.275
Blood Myeloid cells	7 vs all	AC021739.3	0.5	ENSG00000259416	0.0128	0.0057	0.0198	0.000911	3.56	0.000436	0.0288	-0.275
Blood Myeloid cells	7 vs all	AC009075.1	0.5	ENSG00000261673	0.0128	0.0057	0.0198	0.000911	3.56	0.000436	0.0288	-0.275
Blood Myeloid cells	7 vs all	IGLV1-36	0.5	ENSG00000211655	0.0128	0.0057	0.0198	0.000911	3.56	0.000436	0.0288	-0.275
Blood Myeloid cells	7 vs all	AC083829.2	0.5	ENSG00000285122	0.0484	0.0216	0.0752	0.00419	3.56	0.00044	0.0288	-0.282
Blood Myeloid cells	7 vs all	PCDHGA6	0.5	ENSG00000253731	0.0484	0.0216	0.0752	0.00419	3.56	0.00044	0.0288	-0.282
Blood Myeloid cells	7 vs all	FAM92A	0.503	ENSG00000188343	0.343	0.153	0.533	0.288	3.56	0.00044	0.0288	-0.283
Blood Myeloid cells	7 vs all	AC013270.1	0.5	ENSG00000235480	0.0271	0.0121	0.0421	0.00231	3.55	0.00045	0.0293	-0.303
Blood Myeloid cells	7 vs all	CDK3	0.504	ENSG00000250506	0.375	0.167	0.583	0.32	3.55	0.000452	0.0293	-0.306
Blood Myeloid cells	7 vs all	SUZ12	0.508	ENSG00000178691	0.729	0.325	1.13	1.46	3.55	0.000452	0.0293	-0.308
Blood Myeloid cells	7 vs all	MTURN	0.504	ENSG00000180354	0.375	0.167	0.583	0.335	3.54	0.000457	0.0295	-0.317
Blood Myeloid cells	7 vs all	MYCBPAP	0.501	ENSG00000136449	0.0627	0.0279	0.0975	0.0146	3.54	0.000458	0.0295	-0.318
Blood Myeloid cells	7 vs all	KRIT1	0.502	ENSG00000001631	0.651	0.289	1.01	1.15	3.54	0.000461	0.0296	-0.324
Blood Myeloid cells	7 vs all	HEBP2	0.528	ENSG00000051620	0.813	0.361	1.26	2.09	3.54	0.000465	0.0298	-0.332
Blood Myeloid cells	7 vs all	AC015936.1	0.5	ENSG00000267334	0.0319	0.0142	0.0497	0.00278	3.54	0.00047	0.03	-0.342
Blood Myeloid cells	7 vs all	TRIM59	0.503	ENSG00000213186	0.332	0.147	0.517	0.232	3.53	0.000481	0.03	-0.364
Blood Myeloid cells	7 vs all	AL365181.2	0.5	ENSG00000272068	0.0114	0.00506	0.0178	0.000817	3.53	0.000485	0.03	-0.371
Blood Myeloid cells	7 vs all	AOX1	0.5	ENSG00000138356	0.0114	0.00506	0.0178	0.000817	3.53	0.000485	0.03	-0.371
Blood Myeloid cells	7 vs all	GALNT15	0.5	ENSG00000131386	0.0114	0.00506	0.0178	0.000817	3.53	0.000485	0.03	-0.371
Blood Myeloid cells	7 vs all	PRR15	0.5	ENSG00000176532	0.0114	0.00506	0.0178	0.000817	3.53	0.000485	0.03	-0.371
Blood Myeloid cells	7 vs all	TAS2R3	0.5	ENSG00000127362	0.0114	0.00506	0.0178	0.000817	3.53	0.000485	0.03	-0.371
Blood Myeloid cells	7 vs all	SPIN4-AS1	0.5	ENSG00000233661	0.0114	0.00506	0.0178	0.000817	3.53	0.000485	0.03	-0.371
Blood Myeloid cells	7 vs all	AC022784.3	0.5	ENSG00000253426	0.0114	0.00506	0.0178	0.000817	3.53	0.000485	0.03	-0.371
Blood Myeloid cells	7 vs all	COL14A1	0.5	ENSG00000187955	0.0114	0.00506	0.0178	0.000817	3.53	0.000485	0.03	-0.371
Blood Myeloid cells	7 vs all	AL133299.1	0.5	ENSG00000261120	0.0114	0.00506	0.0178	0.000817	3.53	0.000485	0.03	-0.371
Blood Myeloid cells	7 vs all	AC022150.3	0.5	ENSG00000269349	0.0114	0.00506	0.0178	0.000817	3.53	0.000485	0.03	-0.371
Blood Myeloid cells	7 vs all	CRYGS	0.501	ENSG00000213139	0.22	0.0973	0.343	0.139	3.53	0.000489	0.03	-0.378
Blood Myeloid cells	7 vs all	EHD2	0.5	ENSG00000024422	0.0471	0.0208	0.0734	0.0044	3.53	0.00049	0.03	-0.379
Blood Myeloid cells	7 vs all	RAB40A	0.5	ENSG00000172476	0.0143	0.00631	0.0223	0.00116	3.53	0.00049	0.03	-0.379
Blood Myeloid cells	7 vs all	PPP2R2C	0.5	ENSG00000074211	0.0191	0.00845	0.0298	0.00163	3.52	0.000494	0.0301	-0.387
Blood Myeloid cells	7 vs all	PUM1	0.506	ENSG00000134644	0.777	0.343	1.21	1.85	3.52	0.000495	0.0301	-0.389
Blood Myeloid cells	7 vs all	MBTPS1	0.508	ENSG00000140943	0.697	0.307	1.09	1.43	3.52	5e-04	0.0304	-0.398
Blood Myeloid cells	7 vs all	AC006042.2	0.5	ENSG00000233108	0.0372	0.0164	0.0581	0.00358	3.51	0.000515	0.0312	-0.424
Blood Myeloid cells	7 vs all	UAP1L1	0.507	ENSG00000197355	0.635	0.279	0.991	0.833	3.51	0.000518	0.0312	-0.43
Blood Myeloid cells	7 vs all	ATG2A	0.503	ENSG00000110046	0.581	0.255	0.907	0.92	3.51	0.000519	0.0312	-0.431
Blood Myeloid cells	7 vs all	AMHR2	0.5	ENSG00000135409	0.0471	0.0207	0.0735	0.00444	3.51	0.000524	0.0315	-0.441
Blood Myeloid cells	7 vs all	TRO	0.5	ENSG00000067445	0.027	0.0118	0.0421	0.0024	3.51	0.000526	0.0315	-0.444
Blood Myeloid cells	7 vs all	PNMA6A	0.5	ENSG00000235961	0.0647	0.0283	0.101	0.0125	3.5	0.000536	0.032	-0.46
Blood Myeloid cells	7 vs all	AL022476.1	0.5	ENSG00000230319	0.0178	0.0078	0.0278	0.00154	3.5	0.000539	0.0321	-0.465
Blood Myeloid cells	7 vs all	AC092118.1	0.5	ENSG00000187185	0.0303	0.0132	0.0473	0.00272	3.5	0.000541	0.0321	-0.469
Blood Myeloid cells	7 vs all	AC079313.2	0.5	ENSG00000258137	0.0373	0.0163	0.0582	0.00357	3.5	0.000543	0.0321	-0.472
Blood Myeloid cells	7 vs all	AC092378.1	0.5	ENSG00000245768	0.0283	0.0124	0.0443	0.00255	3.5	0.000547	0.0322	-0.479
Blood Myeloid cells	7 vs all	GNAL	0.5	ENSG00000141404	0.0537	0.0235	0.084	0.0085	3.49	0.000548	0.0322	-0.48
Blood Myeloid cells	7 vs all	PCNX2	0.504	ENSG00000135749	0.369	0.161	0.577	0.289	3.49	0.000554	0.0325	-0.49
Blood Myeloid cells	7 vs all	LINC01770	0.5	ENSG00000225285	0.0482	0.021	0.0754	0.0044	3.49	0.000556	0.0325	-0.494
Blood Myeloid cells	7 vs all	ST14	0.509	ENSG00000149418	0.722	0.315	1.13	1.43	3.49	0.000558	0.0326	-0.497
Blood Myeloid cells	7 vs all	LINC01285	0.5	ENSG00000203650	0.0194	0.00847	0.0304	0.0018	3.49	0.000561	0.0326	-0.502
Blood Myeloid cells	7 vs all	GRIK5	0.5	ENSG00000105737	0.0406	0.0177	0.0635	0.00753	3.49	0.000562	0.0326	-0.503
Blood Myeloid cells	7 vs all	CAVIN3	0.522	ENSG00000170955	0.67	0.292	1.05	0.705	3.49	0.000563	0.0326	-0.505
Blood Myeloid cells	7 vs all	ST8SIA5	0.5	ENSG00000101638	0.02	0.00871	0.0314	0.00179	3.48	0.000576	0.0332	-0.525
Blood Myeloid cells	7 vs all	ZBTB25	0.503	ENSG00000089775	0.469	0.204	0.735	0.597	3.48	0.000581	0.0335	-0.534
Blood Myeloid cells	7 vs all	AC026401.1	0.5	ENSG00000257769	0.0482	0.0209	0.0754	0.00444	3.48	0.000583	0.0335	-0.536
Blood Myeloid cells	7 vs all	HIF1A-AS1	0.5	ENSG00000258777	0.0479	0.0207	0.075	0.00471	3.47	0.000591	0.0338	-0.548
Blood Myeloid cells	7 vs all	AC100847.1	0.5	ENSG00000278703	0.0515	0.0223	0.0807	0.00973	3.47	0.000592	0.0338	-0.55
Blood Myeloid cells	7 vs all	ZBED3	0.506	ENSG00000132846	0.369	0.16	0.578	0.309	3.47	0.000596	0.034	-0.557
Blood Myeloid cells	7 vs all	AL137847.2	0.5	ENSG00000237529	0.0268	0.0116	0.042	0.00261	3.47	0.000606	0.0344	-0.572
Blood Myeloid cells	7 vs all	ZNF91	0.502	ENSG00000167232	0.5	0.216	0.784	0.725	3.47	0.000609	0.0345	-0.576
Blood Myeloid cells	7 vs all	C16orf74	0.506	ENSG00000154102	0.518	0.224	0.813	0.577	3.46	0.000617	0.0348	-0.587
Blood Myeloid cells	7 vs all	AC012615.2	0.5	ENSG00000267007	0.0178	0.00766	0.0279	0.00159	3.46	0.000618	0.0348	-0.588
Blood Myeloid cells	7 vs all	SHANK2	0.5	ENSG00000162105	0.0269	0.0116	0.0422	0.00248	3.46	0.00062	0.0349	-0.593
Blood Myeloid cells	7 vs all	CTNNBIP1	0.511	ENSG00000178585	0.65	0.28	1.02	1.08	3.46	0.000629	0.0351	-0.604
Blood Myeloid cells	7 vs all	ADAM12	0.501	ENSG00000148848	0.0718	0.0309	0.113	0.017	3.46	0.00063	0.0351	-0.607
Blood Myeloid cells	7 vs all	CTSK	0.502	ENSG00000143387	0.443	0.191	0.696	0.413	3.46	0.000631	0.0351	-0.607
Blood Myeloid cells	7 vs all	KLK1	0.502	ENSG00000167748	0.302	0.13	0.475	0.233	3.46	0.000631	0.0351	-0.608
Blood Myeloid cells	7 vs all	ZP3	0.508	ENSG00000188372	0.537	0.231	0.842	0.639	3.45	0.000634	0.0351	-0.611
Blood Myeloid cells	7 vs all	ADAMTS14	0.5	ENSG00000138316	0.0291	0.0125	0.0457	0.00281	3.45	0.000646	0.0356	-0.629
Blood Myeloid cells	7 vs all	PKHD1L1	0.5	ENSG00000205038	0.0314	0.0135	0.0493	0.00327	3.45	0.000648	0.0356	-0.631
Blood Myeloid cells	7 vs all	SPPL3	0.505	ENSG00000157837	0.623	0.267	0.979	1.2	3.45	0.000648	0.0356	-0.631
Blood Myeloid cells	7 vs all	AK4	0.505	ENSG00000162433	0.42	0.18	0.66	0.4	3.45	0.000651	0.0357	-0.635
Blood Myeloid cells	7 vs all	AC006435.2	0.5	ENSG00000263345	0.0547	0.0234	0.0859	0.00911	3.44	0.000657	0.0359	-0.644
Blood Myeloid cells	7 vs all	AC010809.1	0.5	ENSG00000259287	0.0618	0.0265	0.0972	0.0111	3.44	0.000661	0.0361	-0.649
Blood Myeloid cells	7 vs all	MGST1	0.586	ENSG00000008394	1.02	0.438	1.61	2.73	3.44	0.000668	0.0363	-0.659
Blood Myeloid cells	7 vs all	AF287957.1	0.5	ENSG00000271743	0.02	0.00855	0.0314	0.00184	3.44	0.000668	0.0363	-0.659
Blood Myeloid cells	7 vs all	Z69720.1	0.5	ENSG00000269482	0.102	0.0437	0.161	0.0107	3.44	0.000671	0.0363	-0.663
Blood Myeloid cells	7 vs all	AC107032.2	0.5	ENSG00000257526	0.0518	0.0221	0.0815	0.0106	3.43	0.000682	0.0368	-0.677
Blood Myeloid cells	7 vs all	SPRED3	0.5	ENSG00000188766	0.0301	0.0128	0.0474	0.00667	3.43	0.000682	0.0368	-0.678
Blood Myeloid cells	7 vs all	DDI2	0.506	ENSG00000197312	0.543	0.232	0.855	0.905	3.43	0.000687	0.0369	-0.685
Blood Myeloid cells	7 vs all	HSPA12B	0.5	ENSG00000132622	0.0373	0.0159	0.0587	0.00355	3.43	0.000698	0.0374	-0.699
Blood Myeloid cells	7 vs all	ZBED6CL	0.502	ENSG00000188707	0.269	0.114	0.423	0.102	3.42	0.000709	0.0379	-0.712
Blood Myeloid cells	7 vs all	ITGB7	0.52	ENSG00000139626	0.773	0.328	1.22	1.28	3.42	0.00072	0.0384	-0.727
Blood Myeloid cells	7 vs all	COLEC12	0.501	ENSG00000158270	0.0848	0.0359	0.134	0.0278	3.42	0.000722	0.0384	-0.729
Blood Myeloid cells	7 vs all	PADI2	0.511	ENSG00000117115	0.664	0.281	1.05	0.777	3.41	0.000738	0.0392	-0.749
Blood Myeloid cells	7 vs all	ADIPOR2	0.503	ENSG00000006831	0.664	0.281	1.05	1.31	3.41	0.000744	0.0394	-0.755
Blood Myeloid cells	7 vs all	SLC22A31	0.5	ENSG00000259803	0.0682	0.0288	0.108	0.0169	3.41	0.00075	0.0396	-0.764
Blood Myeloid cells	7 vs all	ZNF177	0.5	ENSG00000188629	0.0469	0.0198	0.0741	0.00456	3.4	0.000764	0.0402	-0.78
Blood Myeloid cells	7 vs all	SPOCD1	0.5	ENSG00000134668	0.0177	0.00744	0.0279	0.00167	3.4	0.000773	0.0405	-0.79
Blood Myeloid cells	7 vs all	FRMPD3	0.5	ENSG00000147234	0.0177	0.00744	0.0279	0.00167	3.4	0.000773	0.0405	-0.79
Blood Myeloid cells	7 vs all	AP001257.1	0.501	ENSG00000254952	0.0687	0.0289	0.109	0.0216	3.39	0.000784	0.041	-0.803
Blood Myeloid cells	7 vs all	VEGFA	0.506	ENSG00000112715	0.474	0.199	0.749	0.516	3.39	0.000798	0.0415	-0.819
Blood Myeloid cells	7 vs all	S1PR3	0.508	ENSG00000213694	0.57	0.239	0.901	0.598	3.39	0.000798	0.0415	-0.819
Blood Myeloid cells	7 vs all	CRX	0.5	ENSG00000105392	0.0345	0.0144	0.0545	0.00593	3.39	0.000809	0.042	-0.831
Blood Myeloid cells	7 vs all	MMS19	0.505	ENSG00000155229	0.595	0.249	0.94	1.03	3.38	0.000813	0.042	-0.836
Blood Myeloid cells	7 vs all	YOD1	0.502	ENSG00000180667	0.481	0.201	0.76	0.581	3.38	0.000815	0.042	-0.838
Blood Myeloid cells	7 vs all	GIGYF2	0.498	ENSG00000204120	0.613	0.256	0.969	1.27	3.38	0.000817	0.042	-0.84
Blood Myeloid cells	7 vs all	SVOPL	0.5	ENSG00000157703	0.0268	0.0112	0.0423	0.00261	3.38	0.000818	0.042	-0.842
Blood Myeloid cells	7 vs all	STYK1	0.5	ENSG00000060140	0.0291	0.0122	0.046	0.00284	3.38	0.000819	0.042	-0.842
Blood Myeloid cells	7 vs all	ZNF671	0.503	ENSG00000083814	0.329	0.137	0.521	0.289	3.38	0.00083	0.0424	-0.854
Blood Myeloid cells	7 vs all	LINC01664	0.501	ENSG00000235478	0.0958	0.04	0.152	0.0369	3.38	0.00083	0.0424	-0.854
Blood Myeloid cells	7 vs all	AL121761.1	0.504	ENSG00000233895	0.434	0.181	0.687	0.405	3.38	0.000832	0.0424	-0.857
Blood Myeloid cells	7 vs all	AC007376.2	0.5	ENSG00000258569	0.037	0.0154	0.0585	0.00727	3.38	0.000835	0.0424	-0.86
Blood Myeloid cells	7 vs all	STAB1	0.554	ENSG00000010327	0.979	0.408	1.55	2.49	3.38	0.000838	0.0424	-0.863
Blood Myeloid cells	7 vs all	DGKZ	0.546	ENSG00000149091	0.799	0.332	1.27	2.55	3.37	0.000863	0.0436	-0.89
Blood Myeloid cells	7 vs all	PHKA2-AS1	0.5	ENSG00000237836	0.0281	0.0117	0.0445	0.00277	3.37	0.000866	0.0437	-0.893
Blood Myeloid cells	7 vs all	EIF4ENIF1	0.499	ENSG00000184708	0.457	0.19	0.724	0.628	3.36	0.00087	0.0437	-0.896
Blood Myeloid cells	7 vs all	AC007998.4	0.5	ENSG00000275512	0.0296	0.0123	0.0469	0.00335	3.36	0.000872	0.0437	-0.898
Blood Myeloid cells	7 vs all	AL162171.1	0.5	ENSG00000258789	0.0316	0.0131	0.05	0.00312	3.36	0.000878	0.044	-0.905
Blood Myeloid cells	7 vs all	MBOAT2	0.502	ENSG00000143797	0.383	0.159	0.608	0.383	3.36	0.000882	0.044	-0.909
Blood Myeloid cells	7 vs all	AC021097.1	0.502	ENSG00000272661	0.129	0.0534	0.204	0.0519	3.36	0.000883	0.044	-0.91
Blood Myeloid cells	7 vs all	RBP4	0.501	ENSG00000138207	0.144	0.0598	0.229	0.0417	3.36	0.000887	0.0441	-0.914
Blood Myeloid cells	7 vs all	RERG	0.5	ENSG00000134533	0.03	0.0124	0.0476	0.00298	3.36	0.000897	0.0444	-0.924
Blood Myeloid cells	7 vs all	TPCN1	0.525	ENSG00000186815	0.773	0.32	1.23	1.52	3.36	0.000897	0.0444	-0.924
Blood Myeloid cells	7 vs all	AC016831.5	0.503	ENSG00000271204	0.301	0.124	0.478	0.282	3.35	0.00091	0.0449	-0.937
Blood Myeloid cells	7 vs all	TMC3-AS1	0.5	ENSG00000259343	0.102	0.0419	0.161	0.0113	3.35	0.000913	0.0449	-0.94
Blood Myeloid cells	7 vs all	SGMS2	0.509	ENSG00000164023	0.58	0.239	0.92	0.888	3.35	0.000915	0.0449	-0.941
Blood Myeloid cells	7 vs all	AC090204.1	0.514	ENSG00000247134	0.644	0.265	1.02	1.22	3.35	0.000924	0.0453	-0.951
Blood Myeloid cells	7 vs all	AC231533.1	0.5	ENSG00000232828	0.0435	0.0179	0.0691	0.00437	3.35	0.000926	0.0453	-0.952
Blood Myeloid cells	7 vs all	IGHV4-4	0.5	ENSG00000276775	0.0475	0.0195	0.0754	0.00508	3.35	0.000929	0.0453	-0.956
Blood Myeloid cells	7 vs all	CRK	0.498	ENSG00000167193	0.634	0.26	1.01	1.22	3.34	0.00094	0.0458	-0.966
Blood Myeloid cells	7 vs all	AL731566.1	0.5	ENSG00000273891	0.0199	0.00814	0.0316	0.00197	3.34	0.000958	0.0465	-0.983
Blood Myeloid cells	7 vs all	TBC1D20	0.498	ENSG00000125875	0.548	0.224	0.872	0.935	3.33	0.00098	0.0475	-1
Blood Myeloid cells	7 vs all	BX088651.4	0.501	ENSG00000237357	0.112	0.0458	0.178	0.043	3.33	0.000982	0.0475	-1.01
Blood Myeloid cells	7 vs all	BMP2	0.5	ENSG00000125845	0.0173	0.00706	0.0275	0.00171	3.33	0.000985	0.0475	-1.01
Blood Myeloid cells	7 vs all	RGSL1	0.5	ENSG00000121446	0.0313	0.0128	0.0498	0.00338	3.33	0.000987	0.0475	-1.01
Blood Myeloid cells	7 vs all	DYNC1LI2	0.504	ENSG00000135720	0.649	0.265	1.03	1.52	3.33	0.00099	0.0475	-1.01
Blood Myeloid cells	7 vs all	ALDH18A1	0.5	ENSG00000059573	0.266	0.108	0.423	0.201	3.32	0.001	0.0479	-1.02
Blood Myeloid cells	7 vs all	AC007570.1	0.5	ENSG00000255655	0.0999	0.0407	0.159	0.0128	3.32	0.001	0.0479	-1.02
Blood Myeloid cells	7 vs all	LINC02408	0.5	ENSG00000203585	0.0196	0.008	0.0313	0.00196	3.32	0.00101	0.0481	-1.03
Blood Myeloid cells	7 vs all	CPNE2	0.507	ENSG00000140848	0.551	0.224	0.878	0.783	3.32	0.00102	0.0485	-1.04
Blood Myeloid cells	7 vs all	CCNYL1	0.504	ENSG00000163249	0.42	0.17	0.669	0.477	3.31	0.00104	0.0492	-1.05
Blood Myeloid cells	7 vs all	AC004707.1	0.5	ENSG00000253102	0.0193	0.00783	0.0308	0.00194	3.31	0.00104	0.0493	-1.06
Blood Myeloid cells	7 vs all	AC239803.3	0.5	ENSG00000274372	0.0267	0.0109	0.0426	0.00296	3.31	0.00104	0.0493	-1.06
Blood Myeloid cells	7 vs all	SLC22A17	0.5	ENSG00000092096	0.0193	0.00782	0.0308	0.00194	3.31	0.00105	0.0493	-1.06
Blood Myeloid cells	7 vs all	ST7-AS1	0.501	ENSG00000227199	0.0969	0.0393	0.155	0.0274	3.31	0.00105	0.0493	-1.06
Blood Myeloid cells	7 vs all	ZRANB1	0.506	ENSG00000019995	0.519	0.21	0.827	0.84	3.31	0.00105	0.0493	-1.07
Blood Myeloid cells	7 vs all	Z82206.1	0.5	ENSG00000225528	0.0171	0.00693	0.0273	0.00186	3.31	0.00106	0.0493	-1.07
Blood Myeloid cells	7 vs all	KCNJ15	0.504	ENSG00000157551	0.336	0.136	0.536	0.253	3.31	0.00106	0.0493	-1.07
Blood Myeloid cells	7 vs all	AC125494.2	0.501	ENSG00000269892	0.122	0.0494	0.195	0.0557	3.31	0.00106	0.0493	-1.07
Blood Myeloid cells	7 vs all	ERBB3	0.5	ENSG00000065361	0.0112	0.00452	0.0178	0.00106	3.31	0.00107	0.0496	-1.08
Blood Myeloid cells	7 vs all	AC092683.1	0.5	ENSG00000230606	0.132	0.0535	0.211	0.0415	3.3	0.00107	0.0499	-1.09
Blood Myeloid cells	7 vs all	AC005606.2	0.5	ENSG00000261790	0.0193	0.00779	0.0308	0.00195	3.3	0.00108	0.0501	-1.09
Blood Myeloid cells	7 vs all	ZFYVE9	0.5	ENSG00000157077	0.108	0.0434	0.173	0.0181	3.29	0.00111	0.0515	-1.12
Blood Myeloid cells	7 vs all	PLEKHA8	0.502	ENSG00000106086	0.431	0.173	0.69	0.438	3.28	0.00115	0.0528	-1.14
Blood Myeloid cells	7 vs all	F13A1	0.554	ENSG00000124491	0.947	0.379	1.51	1.89	3.28	0.00115	0.0528	-1.15
Blood Myeloid cells	7 vs all	AL591848.2	0.5	ENSG00000235021	0.0267	0.0107	0.0427	0.00301	3.28	0.00115	0.0528	-1.15
Blood Myeloid cells	7 vs all	AP000255.1	0.5	ENSG00000273091	0.0193	0.00771	0.0308	0.00197	3.28	0.00116	0.053	-1.15
Blood Myeloid cells	7 vs all	AC020931.1	0.5	ENSG00000267387	0.0284	0.0114	0.0455	0.00343	3.28	0.00116	0.053	-1.15
Blood Myeloid cells	7 vs all	CST6	0.5	ENSG00000175315	0.0302	0.0121	0.0483	0.00579	3.28	0.00117	0.0534	-1.16
Blood Myeloid cells	7 vs all	LINC01127	0.505	ENSG00000281162	0.406	0.162	0.65	0.386	3.28	0.00117	0.0534	-1.16
Blood Myeloid cells	7 vs all	ZNF460-AS1	0.501	ENSG00000267871	0.0917	0.0366	0.147	0.0357	3.28	0.00118	0.0534	-1.17
Blood Myeloid cells	7 vs all	TMEM92-AS1	0.5	ENSG00000251179	0.0171	0.00682	0.0273	0.0019	3.28	0.00118	0.0536	-1.17
Blood Myeloid cells	7 vs all	AC239799.2	0.5	ENSG00000276509	0.0767	0.0306	0.123	0.0287	3.27	0.00119	0.0536	-1.17
Blood Myeloid cells	7 vs all	ASB9	0.502	ENSG00000102048	0.199	0.0794	0.319	0.106	3.27	0.00119	0.0536	-1.18
Blood Myeloid cells	7 vs all	ODAPH	0.5	ENSG00000174792	0.0285	0.0114	0.0456	0.00338	3.27	0.00119	0.0536	-1.18
Blood Myeloid cells	7 vs all	S100A12	0.685	ENSG00000163221	1.44	0.573	2.3	4.72	3.27	0.0012	0.054	-1.19
Blood Myeloid cells	7 vs all	C6orf48	0.51	ENSG00000204387	0.743	0.295	1.19	2.08	3.27	0.00122	0.0546	-1.2
Blood Myeloid cells	7 vs all	GOLGA6L10	0.5	ENSG00000278662	0.0396	0.0157	0.0635	0.00707	3.26	0.00123	0.0551	-1.21
Blood Myeloid cells	7 vs all	ZNF285	0.501	ENSG00000267508	0.0614	0.0244	0.0985	0.0181	3.26	0.00124	0.0553	-1.21
Blood Myeloid cells	7 vs all	AASDH	0.502	ENSG00000157426	0.506	0.2	0.812	0.81	3.26	0.00126	0.0563	-1.23
Blood Myeloid cells	7 vs all	TFEC	0.527	ENSG00000105967	0.754	0.298	1.21	1.9	3.25	0.00128	0.0569	-1.24
Blood Myeloid cells	7 vs all	MLH3	0.503	ENSG00000119684	0.445	0.175	0.714	0.554	3.25	0.00129	0.0572	-1.25
Blood Myeloid cells	7 vs all	AP003419.3	0.5	ENSG00000275484	0.0266	0.0105	0.0428	0.00306	3.25	0.0013	0.0575	-1.25
Blood Myeloid cells	7 vs all	LINC02108	0.5	ENSG00000250127	0.0111	0.00438	0.0179	0.00111	3.25	0.00131	0.0579	-1.26
Blood Myeloid cells	7 vs all	VCAN	0.69	ENSG00000038427	1.11	0.435	1.78	4.77	3.24	0.00133	0.0585	-1.27
Blood Myeloid cells	7 vs all	KIR3DL1	0.5	ENSG00000167633	0.0232	0.00911	0.0373	0.00431	3.24	0.00133	0.0587	-1.28
Blood Myeloid cells	7 vs all	AC003991.1	0.5	ENSG00000228113	0.099	0.0388	0.159	0.0137	3.24	0.00135	0.0591	-1.29
Blood Myeloid cells	7 vs all	SLC22A4	0.505	ENSG00000197208	0.38	0.149	0.611	0.43	3.24	0.00135	0.0591	-1.29
Blood Myeloid cells	7 vs all	AC136944.2	0.501	ENSG00000261200	0.0571	0.0224	0.0919	0.0154	3.24	0.00135	0.0591	-1.29
Blood Myeloid cells	7 vs all	LINC01569	0.501	ENSG00000262468	0.227	0.0888	0.365	0.118	3.23	0.00136	0.0591	-1.3
Blood Myeloid cells	7 vs all	B4GALNT2	0.5	ENSG00000167080	0.0192	0.00752	0.0309	0.00202	3.23	0.00136	0.0591	-1.3
Blood Myeloid cells	7 vs all	SLC13A3	0.5	ENSG00000158296	0.0192	0.00752	0.0309	0.00202	3.23	0.00136	0.0591	-1.3
Blood Myeloid cells	7 vs all	FAM160B2	0.501	ENSG00000158863	0.537	0.21	0.863	0.792	3.23	0.00138	0.0595	-1.31
Blood Myeloid cells	7 vs all	AC104463.2	0.5	ENSG00000226862	0.0275	0.0107	0.0442	0.00334	3.23	0.00138	0.0595	-1.31
Blood Myeloid cells	7 vs all	KRTAP5-8	0.5	ENSG00000241233	0.0308	0.0121	0.0496	0.00377	3.23	0.00138	0.0595	-1.31
Blood Myeloid cells	7 vs all	TSHZ3	0.503	ENSG00000121297	0.392	0.153	0.63	0.436	3.23	0.00138	0.0597	-1.31
Blood Myeloid cells	7 vs all	AC025580.3	0.5	ENSG00000275672	0.036	0.0141	0.058	0.00472	3.23	0.00139	0.0598	-1.32
Blood Myeloid cells	7 vs all	CREBRF	0.502	ENSG00000164463	0.668	0.26	1.08	1.72	3.22	0.00141	0.0606	-1.33
Blood Myeloid cells	7 vs all	POLR3B	0.5	ENSG00000013503	0.279	0.109	0.449	0.244	3.22	0.00142	0.0606	-1.34
Blood Myeloid cells	7 vs all	TMTC2	0.506	ENSG00000179104	0.542	0.211	0.873	0.933	3.22	0.00142	0.0606	-1.34
Blood Myeloid cells	7 vs all	SERPINB2	0.502	ENSG00000197632	0.321	0.125	0.517	0.192	3.22	0.00142	0.0606	-1.34
Blood Myeloid cells	7 vs all	AC096887.1	0.5	ENSG00000272305	0.0263	0.0102	0.0423	0.00308	3.22	0.00142	0.0606	-1.34
Blood Myeloid cells	7 vs all	RUSC2	0.503	ENSG00000198853	0.403	0.157	0.649	0.446	3.22	0.00143	0.0606	-1.34
Blood Myeloid cells	7 vs all	SLC5A3	0.508	ENSG00000198743	0.523	0.203	0.842	0.834	3.22	0.00143	0.0606	-1.34
Blood Myeloid cells	7 vs all	TRBV21-1	0.5	ENSG00000251578	0.0953	0.0369	0.154	0.0195	3.21	0.00146	0.0617	-1.36
Blood Myeloid cells	7 vs all	TMPO-AS1	0.504	ENSG00000257167	0.456	0.177	0.736	0.509	3.21	0.00147	0.0621	-1.37
Blood Myeloid cells	7 vs all	RYK	0.502	ENSG00000163785	0.466	0.18	0.751	0.639	3.21	0.00147	0.0621	-1.37
Blood Myeloid cells	7 vs all	PYGL	0.514	ENSG00000100504	0.731	0.283	1.18	2.11	3.21	0.00148	0.0623	-1.37
Blood Myeloid cells	7 vs all	AC068234.2	0.501	ENSG00000263293	0.0673	0.0259	0.109	0.0175	3.2	0.0015	0.0632	-1.39
Blood Myeloid cells	7 vs all	CFAP58	0.5	ENSG00000120051	0.0508	0.0196	0.082	0.0125	3.2	0.00151	0.0632	-1.39
Blood Myeloid cells	7 vs all	LMO2	0.511	ENSG00000135363	0.757	0.292	1.22	2.05	3.2	0.00152	0.0635	-1.39
Blood Myeloid cells	7 vs all	PARL	0.513	ENSG00000175193	0.585	0.225	0.945	0.981	3.2	0.00153	0.0636	-1.4
Blood Myeloid cells	7 vs all	RAB3B	0.5	ENSG00000169213	0.0264	0.0102	0.0426	0.00331	3.2	0.00153	0.0636	-1.4
Blood Myeloid cells	7 vs all	MYORG	0.5	ENSG00000164976	0.0273	0.0105	0.0442	0.00347	3.2	0.00153	0.0637	-1.4
Blood Myeloid cells	7 vs all	SESN2	0.5	ENSG00000130766	0.42	0.162	0.679	0.501	3.2	0.00154	0.0638	-1.41
Blood Myeloid cells	7 vs all	AL031055.1	0.501	ENSG00000271784	0.0819	0.0315	0.132	0.0169	3.2	0.00155	0.0642	-1.41
Blood Myeloid cells	7 vs all	LINC01358	0.5	ENSG00000237352	0.0966	0.0371	0.156	0.0159	3.19	0.00156	0.0644	-1.42
Blood Myeloid cells	7 vs all	CLEC4D	0.506	ENSG00000166527	0.699	0.268	1.13	1.06	3.19	0.00158	0.0652	-1.43
Blood Myeloid cells	7 vs all	MT1E	0.513	ENSG00000169715	0.662	0.253	1.07	0.968	3.19	0.00158	0.0652	-1.43
Blood Myeloid cells	7 vs all	MRPL12	0.504	ENSG00000262814	0.413	0.158	0.668	0.555	3.19	0.0016	0.0659	-1.44
Blood Myeloid cells	7 vs all	ZNF76	0.499	ENSG00000065029	0.485	0.185	0.786	0.805	3.18	0.00164	0.0672	-1.46
Blood Myeloid cells	7 vs all	FNDC3B	0.508	ENSG00000075420	0.664	0.253	1.07	1.47	3.18	0.00164	0.0672	-1.46
Blood Myeloid cells	7 vs all	PCDHGA11	0.5	ENSG00000253873	0.0123	0.00469	0.02	0.0013	3.17	0.00166	0.0679	-1.48
Blood Myeloid cells	7 vs all	DOK4	0.5	ENSG00000125170	0.0123	0.00469	0.02	0.0013	3.17	0.00166	0.0679	-1.48
Blood Myeloid cells	7 vs all	C9orf47	0.5	ENSG00000186354	0.224	0.0849	0.363	0.117	3.17	0.00169	0.0687	-1.49
Blood Myeloid cells	7 vs all	AL356414.1	0.5	ENSG00000205300	0.022	0.00832	0.0356	0.0038	3.17	0.0017	0.0689	-1.49
Blood Myeloid cells	7 vs all	SLC5A4	0.5	ENSG00000100191	0.0111	0.00419	0.018	0.00115	3.17	0.0017	0.0689	-1.5
Blood Myeloid cells	7 vs all	RIPK4	0.5	ENSG00000183421	0.0111	0.00419	0.018	0.00115	3.17	0.0017	0.0689	-1.5
Blood Myeloid cells	7 vs all	LY86-AS1	0.501	ENSG00000216863	0.211	0.0797	0.342	0.133	3.16	0.00173	0.0698	-1.51
Blood Myeloid cells	7 vs all	AC007342.4	0.5	ENSG00000261804	0.0353	0.0133	0.0572	0.00521	3.16	0.00173	0.0698	-1.51
Blood Myeloid cells	7 vs all	FMN1	0.506	ENSG00000248905	0.453	0.171	0.735	0.416	3.16	0.00174	0.0699	-1.51
Blood Myeloid cells	7 vs all	FAM110D	0.5	ENSG00000197245	0.0291	0.011	0.0472	0.00381	3.16	0.00174	0.0699	-1.52
Blood Myeloid cells	7 vs all	SLC4A10	0.5	ENSG00000144290	0.0173	0.00651	0.028	0.00207	3.16	0.00175	0.0699	-1.52
Blood Myeloid cells	7 vs all	CC2D1A	0.505	ENSG00000132024	0.576	0.217	0.935	1.04	3.16	0.00175	0.0699	-1.52
Blood Myeloid cells	7 vs all	AC055822.1	0.501	ENSG00000272155	0.141	0.0531	0.229	0.0555	3.16	0.00175	0.0699	-1.52
Blood Myeloid cells	7 vs all	BATF3	0.443	ENSG00000123685	-0.781	-1.27	-0.294	1.33	-3.16	0.00175	0.0699	-1.52
Blood Myeloid cells	7 vs all	LMNB1	0.511	ENSG00000113368	0.698	0.262	1.13	1.6	3.15	0.00179	0.0712	-1.54
Blood Myeloid cells	7 vs all	CMBL	0.5	ENSG00000164237	0.074	0.0277	0.12	0.0176	3.15	0.00183	0.0725	-1.56
Blood Myeloid cells	7 vs all	C9orf41-AS1	0.5	ENSG00000203321	0.0111	0.00414	0.018	0.00117	3.14	0.00183	0.0726	-1.56
Blood Myeloid cells	7 vs all	FHL2	0.5	ENSG00000115641	0.0418	0.0156	0.068	0.00592	3.14	0.00184	0.0727	-1.57
Blood Myeloid cells	7 vs all	AL354919.2	0.5	ENSG00000254545	0.019	0.00712	0.031	0.00251	3.14	0.00184	0.0727	-1.57
Blood Myeloid cells	7 vs all	FOXH1	0.5	ENSG00000160973	0.0272	0.0102	0.0442	0.00363	3.14	0.00185	0.0728	-1.57
Blood Myeloid cells	7 vs all	AC100771.2	0.5	ENSG00000254862	0.0263	0.00981	0.0427	0.00341	3.14	0.00185	0.0728	-1.57
Blood Myeloid cells	7 vs all	TRAV13-2	0.5	ENSG00000211791	0.0883	0.0329	0.144	0.0303	3.14	0.00187	0.0736	-1.58
Blood Myeloid cells	7 vs all	GRAP	0.502	ENSG00000154016	0.356	0.133	0.58	0.293	3.14	0.00188	0.0738	-1.59
Blood Myeloid cells	7 vs all	LINC00968	0.503	ENSG00000246430	0.256	0.0951	0.417	0.195	3.13	0.00191	0.0747	-1.6
Blood Myeloid cells	7 vs all	ZNF318	0.507	ENSG00000171467	0.514	0.191	0.838	0.856	3.13	0.00191	0.0747	-1.6
Blood Myeloid cells	7 vs all	NALT1	0.501	ENSG00000237886	0.185	0.0686	0.301	0.126	3.13	0.00193	0.0752	-1.61
Blood Myeloid cells	7 vs all	AL008723.3	0.5	ENSG00000273325	0.0174	0.00644	0.0284	0.00193	3.12	0.00196	0.0762	-1.62
Blood Myeloid cells	7 vs all	WNT10B	0.5	ENSG00000169884	0.0195	0.00722	0.0318	0.00228	3.12	0.00197	0.0765	-1.63
Blood Myeloid cells	7 vs all	NFE2	0.541	ENSG00000123405	0.819	0.302	1.34	2.18	3.12	0.00201	0.0779	-1.64
Blood Myeloid cells	7 vs all	LINC02102	0.5	ENSG00000248677	0.0169	0.00622	0.0276	0.00206	3.12	0.00202	0.0782	-1.65
Blood Myeloid cells	7 vs all	INTS1	0.502	ENSG00000164880	0.613	0.226	1	1.35	3.11	0.00203	0.0783	-1.65
Blood Myeloid cells	7 vs all	AC005224.4	0.501	ENSG00000266709	0.123	0.0451	0.2	0.0243	3.11	0.00203	0.0783	-1.65
Blood Myeloid cells	7 vs all	ZNF487	0.504	ENSG00000243660	0.551	0.202	0.9	1.06	3.1	0.00209	0.0805	-1.68
Blood Myeloid cells	7 vs all	NATD1	0.504	ENSG00000274180	0.451	0.165	0.737	0.509	3.1	0.0021	0.0805	-1.68
Blood Myeloid cells	7 vs all	ATP5MF-PTCD1	0.5	ENSG00000248919	0.0267	0.00975	0.0436	0.00302	3.1	0.00211	0.0811	-1.69
Blood Myeloid cells	7 vs all	SLC9A3R2	0.503	ENSG00000065054	0.336	0.123	0.549	0.367	3.1	0.00212	0.0812	-1.69
Blood Myeloid cells	7 vs all	SNHG19	0.502	ENSG00000260260	0.256	0.0933	0.419	0.195	3.1	0.00215	0.0821	-1.7
Blood Myeloid cells	7 vs all	ARHGAP19	0.505	ENSG00000213390	0.4	0.146	0.654	0.491	3.1	0.00215	0.0821	-1.71
Blood Myeloid cells	7 vs all	TRUB1	0.501	ENSG00000165832	0.348	0.127	0.57	0.394	3.1	0.00216	0.0822	-1.71
Blood Myeloid cells	7 vs all	COX6B2	0.5	ENSG00000160471	0.011	0.00401	0.018	0.0012	3.09	0.00218	0.0827	-1.72
Blood Myeloid cells	7 vs all	CRYGD	0.5	ENSG00000118231	0.0429	0.0156	0.0703	0.00492	3.09	0.00219	0.0831	-1.72
Blood Myeloid cells	7 vs all	KLHL8	0.504	ENSG00000145332	0.545	0.198	0.892	1.08	3.09	0.0022	0.0831	-1.72
Blood Myeloid cells	7 vs all	TRBV25-1	0.5	ENSG00000282499	0.0461	0.0167	0.0754	0.00697	3.09	0.0022	0.0831	-1.73
Blood Myeloid cells	7 vs all	CCL25	0.5	ENSG00000131142	0.0466	0.0169	0.0762	0.00592	3.09	0.0022	0.0831	-1.73
Blood Myeloid cells	7 vs all	DZIP3	0.501	ENSG00000198919	0.355	0.129	0.582	0.357	3.09	0.00222	0.0836	-1.73
Blood Myeloid cells	7 vs all	NPIPA8	0.5	ENSG00000214940	0.0168	0.00609	0.0276	0.00213	3.08	0.00224	0.0842	-1.74
Blood Myeloid cells	7 vs all	EFNA3	0.501	ENSG00000143590	0.106	0.0383	0.174	0.0444	3.08	0.00225	0.0843	-1.74
Blood Myeloid cells	7 vs all	ASL	0.493	ENSG00000126522	0.614	0.222	1.01	1.44	3.08	0.00226	0.0845	-1.75
Blood Myeloid cells	7 vs all	AL031428.1	0.5	ENSG00000240553	0.0196	0.00706	0.0321	0.00223	3.08	0.00228	0.0851	-1.75
Blood Myeloid cells	7 vs all	ABCC5	0.503	ENSG00000114770	0.488	0.176	0.801	0.799	3.08	0.0023	0.0859	-1.77
Blood Myeloid cells	7 vs all	AC006333.2	0.502	ENSG00000272686	0.411	0.148	0.674	0.513	3.07	0.00233	0.0868	-1.78
Blood Myeloid cells	7 vs all	CERNA1	0.5	ENSG00000259577	0.0612	0.0219	0.1	0.0138	3.07	0.00235	0.0871	-1.78
Blood Myeloid cells	7 vs all	KLHL29	0.5	ENSG00000119771	0.0304	0.0109	0.0499	0.0042	3.07	0.00236	0.0871	-1.79
Blood Myeloid cells	7 vs all	RNF26	0.499	ENSG00000173456	0.437	0.157	0.717	0.652	3.07	0.00236	0.0871	-1.79
Blood Myeloid cells	7 vs all	RDM1	0.5	ENSG00000278023	0.127	0.0455	0.208	0.0178	3.07	0.00236	0.0871	-1.79
Blood Myeloid cells	7 vs all	LINC01659	0.5	ENSG00000234928	0.0185	0.00663	0.0304	0.00223	3.07	0.00237	0.0871	-1.79
Blood Myeloid cells	7 vs all	C20orf96	0.505	ENSG00000196476	0.352	0.126	0.578	0.469	3.07	0.00237	0.0871	-1.79
Blood Myeloid cells	7 vs all	CLPX	0.505	ENSG00000166855	0.562	0.201	0.923	1.28	3.07	0.00237	0.0871	-1.79
Blood Myeloid cells	7 vs all	ACVR1	0.502	ENSG00000115170	0.362	0.13	0.595	0.431	3.07	0.00237	0.0871	-1.79
Blood Myeloid cells	7 vs all	TET3	0.507	ENSG00000187605	0.609	0.218	1	1.33	3.06	0.00238	0.0873	-1.8
Blood Myeloid cells	7 vs all	KBTBD11	0.508	ENSG00000176595	0.491	0.176	0.806	0.727	3.06	0.00239	0.0873	-1.8
Blood Myeloid cells	7 vs all	SLC4A11	0.5	ENSG00000088836	0.0968	0.0346	0.159	0.0157	3.06	0.0024	0.0876	-1.8
Blood Myeloid cells	7 vs all	VNN1	0.503	ENSG00000112299	0.495	0.177	0.813	0.688	3.06	0.0024	0.0876	-1.8
Blood Myeloid cells	7 vs all	SMIM24	0.5	ENSG00000095932	0.104	0.0373	0.171	0.0194	3.06	0.00241	0.0876	-1.8
Blood Myeloid cells	7 vs all	TSLP	0.5	ENSG00000145777	0.0317	0.0113	0.0521	0.00819	3.06	0.00244	0.0886	-1.82
Blood Myeloid cells	7 vs all	AP001269.4	0.5	ENSG00000273141	0.297	0.106	0.489	0.238	3.06	0.00245	0.089	-1.82
Blood Myeloid cells	7 vs all	PTPN14	0.5	ENSG00000152104	0.0186	0.00662	0.0306	0.00258	3.05	0.00246	0.0893	-1.83
Blood Myeloid cells	7 vs all	BMPR2	0.501	ENSG00000204217	0.47	0.167	0.772	0.783	3.05	0.00247	0.0895	-1.83
Blood Myeloid cells	7 vs all	ELK3	0.509	ENSG00000111145	0.592	0.21	0.973	1.27	3.05	0.00248	0.0896	-1.83
Blood Myeloid cells	7 vs all	NID2	0.5	ENSG00000087303	0.026	0.00922	0.0427	0.00366	3.05	0.00249	0.0896	-1.83
Blood Myeloid cells	7 vs all	LRRC58	0.502	ENSG00000163428	0.578	0.205	0.951	1.31	3.05	0.00249	0.0896	-1.83
Blood Myeloid cells	7 vs all	TRPM4	0.506	ENSG00000130529	0.449	0.159	0.739	0.598	3.05	0.00251	0.09	-1.84
Blood Myeloid cells	7 vs all	AL583856.2	0.5	ENSG00000271967	0.0284	0.01	0.0467	0.00582	3.05	0.00253	0.0907	-1.85
Blood Myeloid cells	7 vs all	INCA1	0.5	ENSG00000196388	0.0915	0.0324	0.151	0.0462	3.05	0.00253	0.0907	-1.85
Blood Myeloid cells	7 vs all	PPP1R12B	0.502	ENSG00000077157	0.406	0.144	0.669	0.512	3.04	0.00255	0.0909	-1.85
Blood Myeloid cells	7 vs all	F5	0.516	ENSG00000198734	0.691	0.244	1.14	0.951	3.04	0.00255	0.0909	-1.85
Blood Myeloid cells	7 vs all	KCNJ10	0.5	ENSG00000177807	0.156	0.055	0.256	0.032	3.04	0.00255	0.0909	-1.86
Blood Myeloid cells	7 vs all	ADA	0.459	ENSG00000196839	-0.7	-1.15	-0.247	1.11	-3.04	0.00256	0.0909	-1.86
Blood Myeloid cells	7 vs all	NBPF9	0.503	ENSG00000269713	0.508	0.179	0.836	0.903	3.04	0.00257	0.0913	-1.86
Blood Myeloid cells	7 vs all	AC037459.3	0.501	ENSG00000253200	0.119	0.0421	0.197	0.0611	3.04	0.00258	0.0915	-1.87
Blood Myeloid cells	7 vs all	AC006160.1	0.5	ENSG00000249502	0.0525	0.0185	0.0866	0.0118	3.04	0.00259	0.0915	-1.87
Blood Myeloid cells	7 vs all	TRIM7	0.507	ENSG00000146054	0.492	0.173	0.81	0.712	3.04	0.00259	0.0915	-1.87
Blood Myeloid cells	7 vs all	CNKSR1	0.501	ENSG00000142675	0.0742	0.0261	0.122	0.0209	3.04	0.0026	0.0915	-1.87
Blood Myeloid cells	7 vs all	CEACAM3	0.472	ENSG00000170956	-0.551	-0.909	-0.194	0.61	-3.04	0.00261	0.092	-1.88
Blood Myeloid cells	7 vs all	DNHD1	0.502	ENSG00000179532	0.316	0.111	0.52	0.305	3.04	0.00262	0.0921	-1.88
Blood Myeloid cells	7 vs all	AC010273.1	0.5	ENSG00000248664	0.0457	0.016	0.0753	0.00575	3.03	0.00264	0.0927	-1.89
Blood Myeloid cells	7 vs all	AC026471.4	0.501	ENSG00000261474	0.0761	0.0267	0.126	0.0267	3.03	0.00265	0.0927	-1.89
Blood Myeloid cells	7 vs all	IL32	0.51	ENSG00000008517	0.647	0.227	1.07	0.722	3.03	0.00266	0.093	-1.89
Blood Myeloid cells	7 vs all	EVA1B	0.506	ENSG00000142694	0.513	0.18	0.847	0.674	3.03	0.00266	0.093	-1.89
Blood Myeloid cells	7 vs all	MDFIC	0.504	ENSG00000135272	0.541	0.189	0.893	1.11	3.03	0.00267	0.0932	-1.9
Blood Myeloid cells	7 vs all	GPR85	0.502	ENSG00000164604	0.349	0.122	0.576	0.315	3.03	0.0027	0.0939	-1.91
Blood Myeloid cells	7 vs all	ATG4D	0.502	ENSG00000130734	0.496	0.173	0.819	0.874	3.02	0.00271	0.0941	-1.91
Blood Myeloid cells	7 vs all	ZNF219	0.503	ENSG00000165804	0.265	0.0925	0.437	0.257	3.02	0.00272	0.0943	-1.91
Blood Myeloid cells	7 vs all	THBS3	0.505	ENSG00000169231	0.382	0.133	0.631	0.472	3.02	0.00274	0.0949	-1.92
Blood Myeloid cells	7 vs all	BACE2	0.5	ENSG00000182240	0.0258	0.00898	0.0426	0.00383	3.02	0.00276	0.0954	-1.93
Blood Myeloid cells	7 vs all	TDRD9	0.505	ENSG00000156414	0.372	0.129	0.615	0.359	3.01	0.0028	0.0966	-1.94
Blood Myeloid cells	7 vs all	CRTAM	0.5	ENSG00000109943	0.345	0.12	0.571	0.424	3.01	0.0028	0.0966	-1.94
Blood Myeloid cells	7 vs all	IQCJ-SCHIP1	0.5	ENSG00000283154	0.0259	0.009	0.0429	0.00339	3.01	0.00281	0.0966	-1.94
Blood Myeloid cells	7 vs all	AL021997.3	0.5	ENSG00000276302	0.012	0.00415	0.0198	0.00164	3.01	0.00282	0.0968	-1.94
Blood Myeloid cells	7 vs all	CLEC12B	0.503	ENSG00000256660	0.349	0.121	0.578	0.44	3.01	0.00283	0.0972	-1.95
Blood Myeloid cells	7 vs all	AC012360.2	0.5	ENSG00000272861	0.0247	0.00855	0.0409	0.00423	3.01	0.00284	0.0974	-1.95
Blood Myeloid cells	7 vs all	AL603832.2	0.5	ENSG00000261595	0.0469	0.0162	0.0776	0.00558	3.01	0.00286	0.0978	-1.96
Blood Myeloid cells	7 vs all	NOMO1	0.502	ENSG00000103512	0.44	0.152	0.728	0.699	3.01	0.00287	0.0978	-1.96
Blood Myeloid cells	7 vs all	CELA1	0.505	ENSG00000139610	0.378	0.13	0.625	0.405	3.01	0.00287	0.0978	-1.96
Blood Myeloid cells	7 vs all	ARSD	0.507	ENSG00000006756	0.567	0.196	0.937	1.25	3.01	0.00288	0.0978	-1.96
Blood Myeloid cells	7 vs all	PREX2	0.5	ENSG00000046889	0.0265	0.00916	0.0439	0.00314	3.01	0.00288	0.0978	-1.96
Blood Myeloid cells	7 vs all	NKIRAS2	0.503	ENSG00000168256	0.623	0.215	1.03	1.87	3.01	0.00289	0.0978	-1.97
Blood Myeloid cells	7 vs all	TNNT1	0.514	ENSG00000105048	0.788	0.271	1.3	1.59	3	0.00291	0.0984	-1.97
Blood Myeloid cells	7 vs all	LINC01352	0.501	ENSG00000238078	0.0638	0.022	0.106	0.0171	3	0.00293	0.0988	-1.98
Blood Myeloid cells	7 vs all	DYSF	0.505	ENSG00000135636	0.74	0.255	1.23	1.39	3	0.00293	0.0988	-1.98
Blood Myeloid cells	7 vs all	AC109460.2	0.5	ENSG00000260853	0.011	0.00376	0.0182	0.00125	3	0.00297	0.0999	-1.99
Blood Myeloid cells	7 vs all	CERS6	0.501	ENSG00000172292	0.559	0.192	0.926	1.27	2.99	0.00298	0.1	-2
Blood Myeloid cells	7 vs all	ELF3	0.501	ENSG00000163435	0.227	0.0776	0.375	0.164	2.99	0.00299	0.1	-2
Blood Myeloid cells	7 vs all	ING1	0.502	ENSG00000153487	0.518	0.177	0.859	1.05	2.99	0.003	0.101	-2
Blood Myeloid cells	7 vs all	AL136141.1	0.5	ENSG00000270755	0.012	0.00409	0.0198	0.00165	2.99	0.00302	0.101	-2.01
Blood Myeloid cells	7 vs all	WDFY3	0.509	ENSG00000163625	0.606	0.207	1	1.26	2.99	0.00302	0.101	-2.01
Blood Myeloid cells	7 vs all	MAP3K20-AS1	0.5	ENSG00000238133	0.0255	0.00871	0.0423	0.0041	2.99	0.00303	0.101	-2.01
Blood Myeloid cells	7 vs all	TAL1	0.5	ENSG00000162367	0.0447	0.0153	0.0742	0.00659	2.99	0.00304	0.101	-2.01
Blood Myeloid cells	7 vs all	LRRC75B	0.501	ENSG00000178026	0.14	0.0476	0.232	0.078	2.99	0.00306	0.102	-2.02
Blood Myeloid cells	7 vs all	WDR6	0.506	ENSG00000178252	0.612	0.208	1.02	1.42	2.99	0.00307	0.102	-2.02
Blood Myeloid cells	7 vs all	IGHV3-11	0.5	ENSG00000211941	0.0306	0.0104	0.0508	0.00399	2.98	0.00311	0.103	-2.03
Blood Myeloid cells	7 vs all	ZNF48	0.501	ENSG00000180035	0.182	0.0617	0.302	0.138	2.98	0.00314	0.104	-2.04
Blood Myeloid cells	7 vs all	AC138207.7	0.501	ENSG00000266340	0.0541	0.0183	0.0899	0.0111	2.98	0.00315	0.104	-2.04
Blood Myeloid cells	7 vs all	FUK	0.505	ENSG00000157353	0.37	0.125	0.615	0.504	2.98	0.00316	0.104	-2.05
Blood Myeloid cells	7 vs all	LINC01227	0.5	ENSG00000260737	0.012	0.00407	0.02	0.00159	2.97	0.00318	0.104	-2.05
Blood Myeloid cells	7 vs all	MMRN2	0.5	ENSG00000173269	0.0168	0.0057	0.028	0.00246	2.97	0.00318	0.104	-2.05
Blood Myeloid cells	7 vs all	ZNF516	0.51	ENSG00000101493	0.549	0.186	0.912	1.09	2.97	0.00318	0.104	-2.05
Blood Myeloid cells	7 vs all	BX537318.1	0.501	ENSG00000273145	0.259	0.0875	0.43	0.152	2.97	0.00318	0.104	-2.05
Blood Myeloid cells	7 vs all	MINDY1	0.502	ENSG00000143409	0.403	0.136	0.67	0.628	2.97	0.00319	0.104	-2.05
Blood Myeloid cells	7 vs all	AP002336.3	0.5	ENSG00000255539	0.0138	0.00466	0.0229	0.00162	2.97	0.00319	0.104	-2.05
Blood Myeloid cells	7 vs all	FOSL2	0.517	ENSG00000075426	0.692	0.234	1.15	1.85	2.97	0.00319	0.104	-2.06
Blood Myeloid cells	7 vs all	C3orf18	0.501	ENSG00000088543	0.106	0.0357	0.176	0.0524	2.97	0.00325	0.106	-2.07
Blood Myeloid cells	7 vs all	AC025175.1	0.501	ENSG00000272416	0.143	0.048	0.238	0.0387	2.97	0.00327	0.106	-2.08
Blood Myeloid cells	7 vs all	AC124045.1	0.5	ENSG00000272077	0.122	0.041	0.203	0.0444	2.97	0.00327	0.106	-2.08
Blood Myeloid cells	7 vs all	AC010536.1	0.5	ENSG00000226180	0.0963	0.0324	0.16	0.0162	2.96	0.00329	0.107	-2.08
Blood Myeloid cells	7 vs all	AL008726.1	0.5	ENSG00000271984	0.0286	0.00961	0.0476	0.00427	2.96	0.00329	0.107	-2.08
Blood Myeloid cells	7 vs all	UBE4B	0.505	ENSG00000130939	0.545	0.183	0.907	1.13	2.96	0.00331	0.107	-2.09
Blood Myeloid cells	7 vs all	LETM2	0.501	ENSG00000165046	0.261	0.0876	0.434	0.23	2.96	0.00331	0.107	-2.09
Blood Myeloid cells	7 vs all	MLLT6	0.511	ENSG00000275023	0.567	0.19	0.944	1.17	2.96	0.00331	0.107	-2.09
Blood Myeloid cells	7 vs all	FAM174B	0.502	ENSG00000185442	0.22	0.0739	0.367	0.135	2.96	0.00332	0.107	-2.09
Blood Myeloid cells	7 vs all	AL158151.4	0.5	ENSG00000268707	0.0285	0.00954	0.0474	0.00441	2.96	0.00333	0.107	-2.09
Blood Myeloid cells	7 vs all	FNTB	0.5	ENSG00000257365	0.331	0.111	0.551	0.391	2.96	0.00333	0.107	-2.09
Blood Myeloid cells	7 vs all	DEAF1	0.503	ENSG00000177030	0.471	0.158	0.785	0.787	2.96	0.00334	0.107	-2.09
Blood Myeloid cells	7 vs all	AL031432.5	0.5	ENSG00000284657	0.0544	0.0182	0.0906	0.0131	2.96	0.00335	0.107	-2.1
Blood Myeloid cells	7 vs all	SART3	0.496	ENSG00000075856	0.503	0.168	0.838	0.978	2.96	0.00335	0.107	-2.1
Blood Myeloid cells	7 vs all	PDGFD	0.5	ENSG00000170962	0.129	0.043	0.214	0.0343	2.96	0.00336	0.107	-2.1
Blood Myeloid cells	7 vs all	AL136988.1	0.5	ENSG00000224407	0.0302	0.0101	0.0503	0.0044	2.96	0.00337	0.107	-2.1
Blood Myeloid cells	7 vs all	FADD	0.497	ENSG00000168040	0.479	0.16	0.798	0.812	2.96	0.00338	0.107	-2.1
Blood Myeloid cells	7 vs all	KCTD14	0.5	ENSG00000151364	0.0342	0.0114	0.0571	0.00842	2.95	0.00339	0.108	-2.11
Blood Myeloid cells	7 vs all	C7orf26	0.5	ENSG00000146576	0.493	0.164	0.821	0.855	2.95	0.00342	0.108	-2.12
Blood Myeloid cells	7 vs all	PURA	0.503	ENSG00000185129	0.543	0.181	0.905	1.07	2.95	0.00343	0.109	-2.12
Blood Myeloid cells	7 vs all	SPATA32	0.5	ENSG00000184361	0.0277	0.00923	0.0462	0.0041	2.95	0.00343	0.109	-2.12
Blood Myeloid cells	7 vs all	PLAC8L1	0.5	ENSG00000173261	0.0186	0.0062	0.0311	0.00256	2.95	0.00344	0.109	-2.12
Blood Myeloid cells	7 vs all	ATP6V1G2-DDX39B	0.5	ENSG00000254870	0.0122	0.00405	0.0203	0.00144	2.95	0.00346	0.109	-2.12
Blood Myeloid cells	7 vs all	CRACR2A	0.503	ENSG00000130038	0.286	0.0949	0.476	0.326	2.95	0.00346	0.109	-2.13
Blood Myeloid cells	7 vs all	SPARC	0.506	ENSG00000113140	0.36	0.12	0.6	0.309	2.95	0.00346	0.109	-2.13
Blood Myeloid cells	7 vs all	TNKS1BP1	0.5	ENSG00000149115	0.118	0.039	0.196	0.071	2.95	0.00347	0.109	-2.13
Blood Myeloid cells	7 vs all	AC002454.1	0.5	ENSG00000237819	0.0967	0.0321	0.161	0.0168	2.95	0.00349	0.109	-2.13
Blood Myeloid cells	7 vs all	MHENCR	0.507	ENSG00000232442	0.511	0.17	0.853	1.01	2.94	0.0035	0.109	-2.14
Blood Myeloid cells	7 vs all	OGFRL1	0.522	ENSG00000119900	0.704	0.233	1.18	2.44	2.94	0.0035	0.11	-2.14
Blood Myeloid cells	7 vs all	PTK2	0.51	ENSG00000169398	0.461	0.153	0.77	0.656	2.94	0.00351	0.11	-2.14
Blood Myeloid cells	7 vs all	SLC38A10	0.508	ENSG00000157637	0.686	0.227	1.15	2.33	2.94	0.00354	0.11	-2.15
Blood Myeloid cells	7 vs all	DGCR2	0.509	ENSG00000070413	0.587	0.194	0.981	1.36	2.94	0.00354	0.11	-2.15
Blood Myeloid cells	7 vs all	METTL9	0.558	ENSG00000197006	0.746	0.247	1.24	3.25	2.94	0.00354	0.11	-2.15
Blood Myeloid cells	7 vs all	AC133555.3	0.5	ENSG00000258150	0.0384	0.0127	0.0641	0.00991	2.94	0.00355	0.11	-2.15
Blood Myeloid cells	7 vs all	DCAF6	0.5	ENSG00000143164	0.532	0.176	0.888	1.14	2.94	0.00355	0.11	-2.15
Blood Myeloid cells	7 vs all	OLFM2	0.5	ENSG00000105088	0.0169	0.00559	0.0283	0.00204	2.94	0.00355	0.11	-2.15
Blood Myeloid cells	7 vs all	ADAMTSL2	0.5	ENSG00000197859	0.0302	0.00999	0.0505	0.00434	2.94	0.00355	0.11	-2.15
Blood Myeloid cells	7 vs all	MAGI3	0.501	ENSG00000081026	0.151	0.0499	0.252	0.0532	2.94	0.00356	0.11	-2.15
Blood Myeloid cells	7 vs all	CCDC194	0.5	ENSG00000269720	0.058	0.0191	0.0969	0.0131	2.94	0.00358	0.11	-2.16
Blood Myeloid cells	7 vs all	AC130324.2	0.5	ENSG00000265334	0.0185	0.00609	0.0309	0.00224	2.94	0.00359	0.11	-2.16
Blood Myeloid cells	7 vs all	GALNT14	0.5	ENSG00000158089	0.0253	0.00832	0.0423	0.00397	2.93	0.00363	0.111	-2.17
Blood Myeloid cells	7 vs all	FAM216A	0.503	ENSG00000204856	0.317	0.104	0.53	0.432	2.93	0.00365	0.112	-2.17
Blood Myeloid cells	7 vs all	VANGL1	0.501	ENSG00000173218	0.237	0.0779	0.397	0.183	2.93	0.00367	0.112	-2.18
Blood Myeloid cells	7 vs all	PPP5D1	0.501	ENSG00000230510	0.173	0.0566	0.289	0.114	2.92	0.00372	0.114	-2.19
Blood Myeloid cells	7 vs all	PELI2	0.504	ENSG00000139946	0.56	0.183	0.937	1.06	2.92	0.00374	0.114	-2.19
Blood Myeloid cells	7 vs all	ABCA13	0.501	ENSG00000179869	0.0579	0.0189	0.097	0.0147	2.92	0.00375	0.114	-2.2
Blood Myeloid cells	7 vs all	S100A8	0.691	ENSG00000143546	1.32	0.43	2.21	7.16	2.92	0.00377	0.115	-2.2
Blood Myeloid cells	7 vs all	DNER	0.501	ENSG00000187957	0.0454	0.0148	0.076	0.0141	2.92	0.00377	0.115	-2.2
Blood Myeloid cells	7 vs all	FARP1-AS1	0.5	ENSG00000231194	0.0187	0.00607	0.0313	0.00251	2.92	0.00381	0.115	-2.21
Blood Myeloid cells	7 vs all	SKI	0.502	ENSG00000157933	0.48	0.156	0.805	0.921	2.92	0.00381	0.115	-2.21
Blood Myeloid cells	7 vs all	AL513329.1	0.501	ENSG00000227740	0.0926	0.0301	0.155	0.0332	2.91	0.00383	0.116	-2.22
Blood Myeloid cells	7 vs all	U91328.3	0.5	ENSG00000272810	0.0294	0.00953	0.0492	0.00523	2.91	0.00385	0.116	-2.22
Blood Myeloid cells	7 vs all	NOL9	0.502	ENSG00000162408	0.473	0.153	0.792	0.803	2.91	0.00386	0.116	-2.22
Blood Myeloid cells	7 vs all	TRGVA	0.5	ENSG00000225992	0.0294	0.00951	0.0492	0.00392	2.91	0.00387	0.116	-2.22
Blood Myeloid cells	7 vs all	AC138028.6	0.5	ENSG00000278341	0.0407	0.0132	0.0682	0.00987	2.91	0.00387	0.116	-2.22
Blood Myeloid cells	7 vs all	PGM5P4-AS1	0.5	ENSG00000231943	0.0286	0.00926	0.048	0.00426	2.91	0.00391	0.117	-2.23
Blood Myeloid cells	7 vs all	AP000446.1	0.501	ENSG00000255234	0.101	0.0328	0.17	0.0491	2.91	0.00393	0.118	-2.24
Blood Myeloid cells	7 vs all	MICAL2	0.512	ENSG00000133816	0.617	0.199	1.04	1.3	2.9	0.00399	0.119	-2.25
Blood Myeloid cells	7 vs all	AC010201.1	0.5	ENSG00000271259	0.0284	0.00914	0.0477	0.00446	2.9	0.00399	0.12	-2.25
Blood Myeloid cells	7 vs all	AL033527.2	0.5	ENSG00000236546	0.0389	0.0125	0.0652	0.00979	2.9	0.004	0.12	-2.25
Blood Myeloid cells	7 vs all	AL928654.2	0.5	ENSG00000257270	0.026	0.00835	0.0436	0.00367	2.9	0.00402	0.12	-2.26
Blood Myeloid cells	7 vs all	AGAP6	0.504	ENSG00000204149	0.31	0.0994	0.521	0.383	2.9	0.00406	0.121	-2.27
Blood Myeloid cells	7 vs all	NAIP	0.558	ENSG00000249437	0.791	0.253	1.33	2.93	2.9	0.00407	0.121	-2.27
Blood Myeloid cells	7 vs all	GNLY	0.513	ENSG00000115523	0.611	0.196	1.03	1.01	2.9	0.00407	0.121	-2.27
Blood Myeloid cells	7 vs all	DGKD	0.509	ENSG00000077044	0.593	0.19	0.997	1.28	2.89	0.00409	0.121	-2.27
Blood Myeloid cells	7 vs all	MAZ	0.517	ENSG00000103495	0.672	0.215	1.13	2.23	2.89	0.00411	0.122	-2.28
Blood Myeloid cells	7 vs all	NAA40	0.501	ENSG00000110583	0.279	0.0891	0.469	0.315	2.89	0.00411	0.122	-2.28
Blood Myeloid cells	7 vs all	AC130343.2	0.5	ENSG00000277597	0.026	0.00831	0.0437	0.00366	2.89	0.00411	0.122	-2.28
Blood Myeloid cells	7 vs all	NFIA	0.503	ENSG00000162599	0.414	0.132	0.696	0.6	2.89	0.00414	0.122	-2.28
Blood Myeloid cells	7 vs all	EIF2B5	0.494	ENSG00000145191	0.54	0.172	0.908	1.24	2.89	0.00415	0.122	-2.29
Blood Myeloid cells	7 vs all	CTSD	0.589	ENSG00000117984	0.915	0.291	1.54	3.64	2.89	0.00416	0.122	-2.29
Blood Myeloid cells	7 vs all	LINC01023	0.502	ENSG00000272523	0.307	0.0978	0.516	0.381	2.89	0.00417	0.122	-2.29
Blood Myeloid cells	7 vs all	LAMC3	0.5	ENSG00000050555	0.0189	0.00602	0.0318	0.00266	2.89	0.00418	0.122	-2.29
Blood Myeloid cells	7 vs all	SETBP1	0.49	ENSG00000152217	-0.385	-0.647	-0.123	0.357	-2.89	0.00418	0.122	-2.29
Blood Myeloid cells	7 vs all	AC011816.2	0.5	ENSG00000272334	0.12	0.038	0.201	0.0246	2.89	0.00419	0.123	-2.29
Blood Myeloid cells	7 vs all	GGPS1	0.506	ENSG00000152904	0.397	0.126	0.667	0.573	2.89	0.0042	0.123	-2.3
Blood Myeloid cells	7 vs all	MED24	0.506	ENSG00000008838	0.501	0.159	0.842	1.02	2.88	0.00424	0.124	-2.3
Blood Myeloid cells	7 vs all	PFAS	0.502	ENSG00000178921	0.287	0.091	0.483	0.235	2.88	0.00424	0.124	-2.31
Blood Myeloid cells	7 vs all	FBXO10	0.5	ENSG00000147912	0.13	0.0412	0.219	0.0392	2.88	0.00425	0.124	-2.31
Blood Myeloid cells	7 vs all	TNPO1	0.499	ENSG00000083312	0.533	0.169	0.896	1.27	2.88	0.00426	0.124	-2.31
Blood Myeloid cells	7 vs all	TXNDC12-AS1	0.5	ENSG00000228369	0.0121	0.00384	0.0204	0.00148	2.88	0.0043	0.125	-2.32
Blood Myeloid cells	7 vs all	RBFOX3	0.5	ENSG00000167281	0.0121	0.00384	0.0204	0.00148	2.88	0.0043	0.125	-2.32
Blood Myeloid cells	7 vs all	HOXA3	0.5	ENSG00000105997	0.0822	0.026	0.139	0.0133	2.88	0.00432	0.125	-2.32
Blood Myeloid cells	7 vs all	DNAH1	0.503	ENSG00000114841	0.352	0.111	0.593	0.436	2.88	0.00432	0.125	-2.32
Blood Myeloid cells	7 vs all	LYSMD1	0.5	ENSG00000163155	0.0254	0.00801	0.0427	0.00424	2.88	0.00433	0.125	-2.32
Blood Myeloid cells	7 vs all	LIN28A	0.5	ENSG00000131914	0.0181	0.0057	0.0305	0.00258	2.87	0.00438	0.126	-2.33
Blood Myeloid cells	7 vs all	PANX2	0.501	ENSG00000073150	0.105	0.0332	0.178	0.0536	2.87	0.00438	0.126	-2.33
Blood Myeloid cells	7 vs all	GCNT2	0.502	ENSG00000111846	0.394	0.124	0.663	0.577	2.87	0.00439	0.126	-2.34
Blood Myeloid cells	7 vs all	HOXA10	0.501	ENSG00000253293	0.258	0.0811	0.435	0.175	2.87	0.00441	0.127	-2.34
Blood Myeloid cells	7 vs all	TP53INP1	0.504	ENSG00000164938	0.439	0.138	0.741	0.777	2.87	0.00442	0.127	-2.34
Blood Myeloid cells	7 vs all	AC012313.2	0.5	ENSG00000268049	0.122	0.0383	0.206	0.0221	2.87	0.00445	0.127	-2.35
Blood Myeloid cells	7 vs all	IPO9	0.499	ENSG00000198700	0.509	0.159	0.859	1.06	2.86	0.0045	0.129	-2.36
Blood Myeloid cells	7 vs all	MAPK13	0.502	ENSG00000156711	0.204	0.0638	0.345	0.125	2.86	0.00452	0.129	-2.36
Blood Myeloid cells	7 vs all	YWHAG	0.504	ENSG00000170027	0.618	0.193	1.04	2.03	2.86	0.00453	0.129	-2.36
Blood Myeloid cells	7 vs all	SYTL3	0.506	ENSG00000164674	0.492	0.153	0.831	0.829	2.86	0.00456	0.13	-2.37
Blood Myeloid cells	7 vs all	CTU1	0.502	ENSG00000142544	0.229	0.0712	0.386	0.195	2.86	0.00458	0.13	-2.37
Blood Myeloid cells	7 vs all	FAM129B	0.51	ENSG00000136830	0.628	0.195	1.06	1.3	2.86	0.0046	0.131	-2.38
Blood Myeloid cells	7 vs all	AC092574.1	0.5	ENSG00000272885	0.0189	0.00586	0.0319	0.00269	2.86	0.0046	0.131	-2.38
Blood Myeloid cells	7 vs all	AGAP3	0.504	ENSG00000133612	0.591	0.184	0.999	1.18	2.85	0.00462	0.131	-2.38
Blood Myeloid cells	7 vs all	AL359644.1	0.5	ENSG00000227355	0.196	0.0609	0.331	0.099	2.85	0.00462	0.131	-2.38
Blood Myeloid cells	7 vs all	AL355102.3	0.5	ENSG00000258729	0.0137	0.00425	0.0231	0.0017	2.85	0.00463	0.131	-2.38
Blood Myeloid cells	7 vs all	C2CD4B	0.5	ENSG00000205502	0.0119	0.0037	0.0202	0.00167	2.85	0.00463	0.131	-2.38
Blood Myeloid cells	7 vs all	KIAA0895L	0.501	ENSG00000196123	0.275	0.0853	0.465	0.26	2.85	0.00463	0.131	-2.38
Blood Myeloid cells	7 vs all	ST20	0.506	ENSG00000180953	0.528	0.164	0.893	0.93	2.85	0.00465	0.131	-2.39
Blood Myeloid cells	7 vs all	MTA1	0.508	ENSG00000182979	0.542	0.168	0.916	1.16	2.85	0.00465	0.131	-2.39
Blood Myeloid cells	7 vs all	AC073655.2	0.5	ENSG00000258365	0.0357	0.0111	0.0604	0.00844	2.85	0.00468	0.131	-2.39
Blood Myeloid cells	7 vs all	MPST	0.517	ENSG00000128309	0.658	0.203	1.11	1.99	2.85	0.0047	0.132	-2.4
Blood Myeloid cells	7 vs all	SUN1	0.5	ENSG00000164828	0.515	0.159	0.871	1.15	2.85	0.00471	0.132	-2.4
Blood Myeloid cells	7 vs all	PPM1M	0.508	ENSG00000164088	0.601	0.186	1.02	1.61	2.85	0.00471	0.132	-2.4
Blood Myeloid cells	7 vs all	AL355472.1	0.504	ENSG00000231663	0.485	0.149	0.82	0.779	2.85	0.00474	0.132	-2.4
Blood Myeloid cells	7 vs all	C17orf113	0.501	ENSG00000267221	0.113	0.0349	0.192	0.0644	2.84	0.00476	0.132	-2.41
Blood Myeloid cells	7 vs all	HEXA	0.523	ENSG00000213614	0.64	0.197	1.08	1.86	2.84	0.00478	0.132	-2.41
Blood Myeloid cells	7 vs all	CPSF4L	0.5	ENSG00000187959	0.018	0.00552	0.0304	0.00273	2.84	0.00478	0.132	-2.41
Blood Myeloid cells	7 vs all	AC104116.1	0.5	ENSG00000249971	0.0121	0.00373	0.0205	0.0015	2.84	0.00479	0.132	-2.41
Blood Myeloid cells	7 vs all	ZNF350-AS1	0.5	ENSG00000269235	0.0121	0.00373	0.0205	0.0015	2.84	0.00479	0.132	-2.41
Blood Myeloid cells	7 vs all	AC118553.2	0.501	ENSG00000283761	0.0977	0.03	0.165	0.0419	2.84	0.00479	0.132	-2.41
Blood Myeloid cells	7 vs all	AC108134.2	0.503	ENSG00000261889	0.255	0.0785	0.432	0.191	2.84	0.00479	0.132	-2.41
Blood Myeloid cells	7 vs all	PLEC	0.535	ENSG00000178209	0.746	0.229	1.26	2.87	2.84	0.0048	0.133	-2.41
Blood Myeloid cells	7 vs all	AC020909.2	0.503	ENSG00000268518	0.247	0.0758	0.418	0.215	2.84	0.00481	0.133	-2.42
Blood Myeloid cells	7 vs all	TMEM8B	0.507	ENSG00000137103	0.556	0.171	0.941	0.741	2.84	0.00482	0.133	-2.42
Blood Myeloid cells	7 vs all	PTPRA	0.503	ENSG00000132670	0.528	0.162	0.894	1.14	2.84	0.00488	0.134	-2.43
Blood Myeloid cells	7 vs all	AC104667.1	0.5	ENSG00000227107	0.0166	0.00509	0.0282	0.00264	2.84	0.00488	0.134	-2.43
Blood Myeloid cells	7 vs all	MEN1	0.503	ENSG00000133895	0.376	0.115	0.636	0.584	2.84	0.00488	0.134	-2.43
Blood Myeloid cells	7 vs all	MOGAT1	0.5	ENSG00000124003	0.0476	0.0145	0.0807	0.0144	2.83	0.00491	0.135	-2.43
Blood Myeloid cells	7 vs all	FOLR3	0.517	ENSG00000110203	0.798	0.244	1.35	1.49	2.83	0.00494	0.135	-2.44
Blood Myeloid cells	7 vs all	AL357033.4	0.501	ENSG00000277496	0.165	0.0503	0.28	0.131	2.83	0.00495	0.135	-2.44
Blood Myeloid cells	7 vs all	SMPD4	0.502	ENSG00000136699	0.472	0.144	0.8	0.967	2.83	0.00496	0.136	-2.44
Blood Myeloid cells	7 vs all	GPAM	0.501	ENSG00000119927	0.206	0.0627	0.349	0.19	2.83	0.00497	0.136	-2.44
Blood Myeloid cells	7 vs all	KIAA2013	0.51	ENSG00000116685	0.608	0.185	1.03	1.52	2.83	0.005	0.136	-2.45
Blood Myeloid cells	7 vs all	ADAMTS17	0.5	ENSG00000140470	0.0178	0.00541	0.0302	0.00287	2.83	0.00502	0.136	-2.45
Blood Myeloid cells	7 vs all	PGP	0.501	ENSG00000184207	0.45	0.137	0.763	0.838	2.83	0.00503	0.136	-2.45
Blood Myeloid cells	7 vs all	LZTR1	0.499	ENSG00000099949	0.452	0.137	0.767	0.805	2.83	0.00504	0.137	-2.46
Blood Myeloid cells	7 vs all	BRF1	0.501	ENSG00000185024	0.406	0.123	0.688	0.731	2.83	0.00505	0.137	-2.46
Blood Myeloid cells	7 vs all	SNX4	0.495	ENSG00000114520	0.54	0.163	0.917	1.34	2.82	0.00513	0.139	-2.47
Blood Myeloid cells	7 vs all	FAM151B	0.504	ENSG00000152380	0.384	0.116	0.652	0.524	2.82	0.00514	0.139	-2.47
Blood Myeloid cells	7 vs all	AC137723.1	0.5	ENSG00000264569	0.0424	0.0128	0.0719	0.00994	2.82	0.00514	0.139	-2.47
Blood Myeloid cells	7 vs all	FCGR2B	0.459	ENSG00000072694	-0.743	-1.26	-0.224	1.41	-2.82	0.00515	0.139	-2.48
Blood Myeloid cells	7 vs all	TNRC6A	0.506	ENSG00000090905	0.549	0.166	0.932	1.18	2.82	0.00516	0.139	-2.48
Blood Myeloid cells	7 vs all	AC113404.1	0.5	ENSG00000250348	0.0345	0.0104	0.0585	0.00617	2.82	0.00519	0.139	-2.48
Blood Myeloid cells	7 vs all	PLA2G7	0.514	ENSG00000146070	0.629	0.189	1.07	1.19	2.81	0.00523	0.14	-2.49
Blood Myeloid cells	7 vs all	TRPM2	0.508	ENSG00000142185	0.549	0.165	0.934	1.09	2.81	0.00523	0.14	-2.49
Blood Myeloid cells	7 vs all	AC004584.1	0.5	ENSG00000262298	0.0184	0.00551	0.0312	0.00235	2.81	0.00525	0.14	-2.49
Blood Myeloid cells	7 vs all	ING2	0.5	ENSG00000168556	0.441	0.132	0.749	0.78	2.81	0.00529	0.141	-2.5
Blood Myeloid cells	7 vs all	GSDME	0.501	ENSG00000105928	0.197	0.059	0.336	0.126	2.81	0.00535	0.143	-2.51
Blood Myeloid cells	7 vs all	TSPAN16	0.501	ENSG00000130167	0.0726	0.0217	0.123	0.0259	2.81	0.00536	0.143	-2.51
Blood Myeloid cells	7 vs all	TAF10	0.507	ENSG00000166337	0.531	0.158	0.903	1.15	2.8	0.00537	0.143	-2.51
Blood Myeloid cells	7 vs all	AC103706.1	0.501	ENSG00000261220	0.158	0.0469	0.269	0.124	2.8	0.00543	0.144	-2.52
Blood Myeloid cells	7 vs all	FBF1	0.502	ENSG00000188878	0.196	0.0584	0.334	0.179	2.8	0.00544	0.144	-2.52
Blood Myeloid cells	7 vs all	ZNF667	0.5	ENSG00000198046	0.025	0.00744	0.0426	0.00421	2.8	0.00544	0.144	-2.52
Blood Myeloid cells	7 vs all	TRBV5-1	0.502	ENSG00000211734	0.219	0.0652	0.374	0.142	2.8	0.00546	0.145	-2.53
Blood Myeloid cells	7 vs all	LINC01135	0.5	ENSG00000234807	0.0396	0.0118	0.0675	0.00874	2.8	0.00546	0.145	-2.53
Blood Myeloid cells	7 vs all	PSMG3-AS1	0.501	ENSG00000230487	0.277	0.0821	0.472	0.386	2.8	0.00552	0.146	-2.54
Blood Myeloid cells	7 vs all	CCDC7	0.5	ENSG00000216937	0.249	0.0736	0.424	0.252	2.79	0.00554	0.146	-2.54
Blood Myeloid cells	7 vs all	CFAP161	0.5	ENSG00000156206	0.0137	0.00403	0.0233	0.00175	2.79	0.00557	0.147	-2.54
Blood Myeloid cells	7 vs all	TRBV7-6	0.502	ENSG00000211727	0.177	0.0523	0.302	0.0859	2.79	0.00559	0.147	-2.55
Blood Myeloid cells	7 vs all	KRT80	0.5	ENSG00000167767	0.0464	0.0137	0.0792	0.0165	2.79	0.00559	0.147	-2.55
Blood Myeloid cells	7 vs all	ERCC6L2	0.501	ENSG00000182150	0.41	0.121	0.699	0.72	2.79	0.0056	0.147	-2.55
Blood Myeloid cells	7 vs all	Z95115.1	0.501	ENSG00000261188	0.112	0.033	0.191	0.0463	2.79	0.00562	0.147	-2.55
Blood Myeloid cells	7 vs all	CD36	0.614	ENSG00000135218	0.796	0.234	1.36	3.63	2.79	0.00562	0.147	-2.55
Blood Myeloid cells	7 vs all	VPS18	0.503	ENSG00000104142	0.456	0.134	0.778	0.885	2.79	0.00563	0.147	-2.55
Blood Myeloid cells	7 vs all	FFAR2	0.487	ENSG00000126262	-0.41	-0.7	-0.121	0.538	-2.79	0.00564	0.147	-2.55
Blood Myeloid cells	7 vs all	BRMS1L	0.501	ENSG00000100916	0.223	0.0656	0.38	0.219	2.79	0.00564	0.147	-2.55
Blood Myeloid cells	7 vs all	AC093495.1	0.501	ENSG00000228242	0.268	0.0787	0.457	0.248	2.79	0.00565	0.147	-2.56
Blood Myeloid cells	7 vs all	AC012213.3	0.5	ENSG00000266289	0.0118	0.00347	0.0201	0.00181	2.79	0.00565	0.147	-2.56
Blood Myeloid cells	7 vs all	CCND2	0.509	ENSG00000118971	0.459	0.135	0.783	0.738	2.79	0.00566	0.147	-2.56
Blood Myeloid cells	7 vs all	SCN11A	0.5	ENSG00000168356	0.0289	0.00849	0.0493	0.00561	2.79	0.00566	0.147	-2.56
Blood Myeloid cells	7 vs all	GFPT2	0.5	ENSG00000131459	0.0188	0.00551	0.032	0.00243	2.79	0.00568	0.147	-2.56
Blood Myeloid cells	7 vs all	CXCR2	0.502	ENSG00000180871	0.219	0.0642	0.373	0.189	2.79	0.00568	0.147	-2.56
Blood Myeloid cells	7 vs all	ZNF572	0.5	ENSG00000180938	0.0911	0.0268	0.156	0.0209	2.79	0.00568	0.147	-2.56
Blood Myeloid cells	7 vs all	AC099518.1	0.5	ENSG00000260430	0.0341	0.01	0.0582	0.00652	2.78	0.0057	0.147	-2.56
Blood Myeloid cells	7 vs all	TYK2	0.51	ENSG00000105397	0.635	0.186	1.08	2.26	2.78	0.00573	0.148	-2.57
Blood Myeloid cells	7 vs all	FAM83H	0.502	ENSG00000180921	0.165	0.0484	0.282	0.116	2.78	0.00573	0.148	-2.57
Blood Myeloid cells	7 vs all	TRBV19	0.502	ENSG00000211746	0.162	0.0475	0.277	0.089	2.78	0.00574	0.148	-2.57
Blood Myeloid cells	7 vs all	KCNQ1	0.515	ENSG00000053918	0.593	0.173	1.01	1.4	2.78	0.00576	0.148	-2.57
Blood Myeloid cells	7 vs all	NFKB1	0.5	ENSG00000109320	0.569	0.166	0.972	1.76	2.78	0.00579	0.149	-2.58
Blood Myeloid cells	7 vs all	SIRPA	0.522	ENSG00000198053	0.715	0.209	1.22	2.01	2.78	0.00581	0.149	-2.58
Blood Myeloid cells	7 vs all	MDM4	0.502	ENSG00000198625	0.606	0.177	1.04	1.96	2.78	0.00583	0.149	-2.58
Blood Myeloid cells	7 vs all	CEACAM16	0.5	ENSG00000213892	0.0108	0.00316	0.0185	0.00138	2.78	0.00584	0.149	-2.58
Blood Myeloid cells	7 vs all	ZKSCAN8	0.502	ENSG00000198315	0.341	0.0991	0.583	0.493	2.77	0.0059	0.151	-2.59
Blood Myeloid cells	7 vs all	ELK4	0.498	ENSG00000158711	0.501	0.145	0.857	1.06	2.77	0.00591	0.151	-2.6
Blood Myeloid cells	7 vs all	ZFYVE26	0.502	ENSG00000072121	0.404	0.117	0.691	0.659	2.77	0.00593	0.151	-2.6
Blood Myeloid cells	7 vs all	MT1X	0.535	ENSG00000187193	0.681	0.197	1.16	2.35	2.77	0.00596	0.152	-2.6
Blood Myeloid cells	7 vs all	ZNF747	0.501	ENSG00000169955	0.246	0.0713	0.422	0.318	2.77	0.00597	0.152	-2.6
Blood Myeloid cells	7 vs all	AL109910.2	0.5	ENSG00000271820	0.0273	0.0079	0.0467	0.00548	2.77	0.00599	0.152	-2.61
Blood Myeloid cells	7 vs all	S100A9	0.68	ENSG00000163220	1.18	0.34	2.01	7.09	2.77	0.00599	0.152	-2.61
Blood Myeloid cells	7 vs all	UBE2F-SCLY	0.5	ENSG00000258984	0.0457	0.0132	0.0783	0.0142	2.77	0.00603	0.153	-2.61
Blood Myeloid cells	7 vs all	AC018638.7	0.501	ENSG00000271553	0.109	0.0315	0.187	0.0569	2.77	0.00605	0.153	-2.62
Blood Myeloid cells	7 vs all	CDC34	0.504	ENSG00000099804	0.496	0.143	0.849	0.935	2.76	0.00606	0.153	-2.62
Blood Myeloid cells	7 vs all	TNFSF14	0.504	ENSG00000125735	0.313	0.0902	0.536	0.276	2.76	0.00606	0.153	-2.62
Blood Myeloid cells	7 vs all	MEX3A	0.5	ENSG00000254726	0.0187	0.0054	0.0321	0.00245	2.76	0.00607	0.153	-2.62
Blood Myeloid cells	7 vs all	KLHL36	0.502	ENSG00000135686	0.485	0.14	0.83	1.05	2.76	0.00609	0.153	-2.62
Blood Myeloid cells	7 vs all	ZNF385D	0.501	ENSG00000151789	0.0863	0.0248	0.148	0.0215	2.76	0.00611	0.154	-2.62
Blood Myeloid cells	7 vs all	PXN	0.525	ENSG00000089159	0.707	0.203	1.21	2.11	2.76	0.00614	0.155	-2.63
Blood Myeloid cells	7 vs all	TMEM91	0.518	ENSG00000142046	0.641	0.184	1.1	1.65	2.76	0.00616	0.155	-2.63
Blood Myeloid cells	7 vs all	AC092718.6	0.5	ENSG00000261838	0.0164	0.00471	0.0282	0.0025	2.76	0.00617	0.155	-2.63
Blood Myeloid cells	7 vs all	TDRD6	0.501	ENSG00000180113	0.0855	0.0245	0.146	0.0286	2.76	0.00618	0.155	-2.63
Blood Myeloid cells	7 vs all	FBRSL1	0.506	ENSG00000112787	0.458	0.131	0.784	1.02	2.76	0.00619	0.155	-2.64
Blood Myeloid cells	7 vs all	AL080317.1	0.501	ENSG00000230177	0.0899	0.0257	0.154	0.0458	2.76	0.00623	0.155	-2.64
Blood Myeloid cells	7 vs all	MCEMP1	0.507	ENSG00000183019	0.849	0.243	1.46	1.72	2.76	0.00623	0.155	-2.64
Blood Myeloid cells	7 vs all	AC007686.3	0.501	ENSG00000273729	0.186	0.053	0.318	0.156	2.76	0.00623	0.155	-2.64
Blood Myeloid cells	7 vs all	GPR141	0.501	ENSG00000187037	0.507	0.145	0.869	0.897	2.76	0.00623	0.155	-2.64
Blood Myeloid cells	7 vs all	SS18L1	0.504	ENSG00000184402	0.366	0.104	0.627	0.564	2.75	0.00624	0.155	-2.64
Blood Myeloid cells	7 vs all	MIA-RAB4B	0.5	ENSG00000268975	0.0334	0.00949	0.0574	0.00714	2.75	0.00636	0.158	-2.66
Blood Myeloid cells	7 vs all	STK19	0.492	ENSG00000204344	0.485	0.137	0.832	1.11	2.75	0.00641	0.159	-2.67
Blood Myeloid cells	7 vs all	CXCL5	0.5	ENSG00000163735	0.0183	0.00518	0.0314	0.00241	2.75	0.00641	0.159	-2.67
Blood Myeloid cells	7 vs all	UBXN10	0.501	ENSG00000162543	0.0865	0.0245	0.148	0.0396	2.74	0.00643	0.159	-2.67
Blood Myeloid cells	7 vs all	RCBTB1	0.502	ENSG00000136144	0.461	0.131	0.792	0.805	2.74	0.00644	0.159	-2.67
Blood Myeloid cells	7 vs all	RNF34	0.499	ENSG00000170633	0.434	0.123	0.745	0.927	2.74	0.00646	0.16	-2.67
Blood Myeloid cells	7 vs all	GLI4	0.504	ENSG00000250571	0.432	0.122	0.742	0.78	2.74	0.00649	0.16	-2.68
Blood Myeloid cells	7 vs all	NFAM1	0.509	ENSG00000235568	0.677	0.191	1.16	2.37	2.74	0.00651	0.16	-2.68
Blood Myeloid cells	7 vs all	SLC3A1	0.501	ENSG00000138079	0.0903	0.0254	0.155	0.0457	2.74	0.00652	0.16	-2.68
Blood Myeloid cells	7 vs all	CRNKL1	0.5	ENSG00000101343	0.447	0.126	0.769	0.939	2.74	0.00653	0.16	-2.68
Blood Myeloid cells	7 vs all	ZNF443	0.501	ENSG00000180855	0.0837	0.0236	0.144	0.0354	2.74	0.00655	0.161	-2.69
Blood Myeloid cells	7 vs all	C1QB	0.467	ENSG00000173369	-1.05	-1.81	-0.296	1.14	-2.74	0.00658	0.161	-2.69
Blood Myeloid cells	7 vs all	APOBR	0.522	ENSG00000184730	0.665	0.186	1.14	2.17	2.73	0.00664	0.163	-2.7
Blood Myeloid cells	7 vs all	RCN2	0.496	ENSG00000117906	0.469	0.131	0.807	0.924	2.73	0.00665	0.163	-2.7
Blood Myeloid cells	7 vs all	CDIPT	0.492	ENSG00000103502	0.584	0.163	1	1.93	2.73	0.00667	0.163	-2.7
Blood Myeloid cells	7 vs all	P2RY8	0.505	ENSG00000182162	0.543	0.151	0.934	1.25	2.73	0.00671	0.164	-2.71
Blood Myeloid cells	7 vs all	SLC39A5	0.5	ENSG00000139540	0.0118	0.0033	0.0203	0.00178	2.73	0.00673	0.164	-2.71
Blood Myeloid cells	7 vs all	ZNF598	0.505	ENSG00000167962	0.455	0.127	0.783	0.854	2.73	0.00674	0.164	-2.71
Blood Myeloid cells	7 vs all	CCDC144NL	0.501	ENSG00000205212	0.0631	0.0176	0.109	0.0282	2.73	0.00675	0.164	-2.71
Blood Myeloid cells	7 vs all	GPN2	0.5	ENSG00000142751	0.413	0.115	0.711	0.711	2.73	0.00676	0.164	-2.71
Blood Myeloid cells	7 vs all	KLHL5	0.499	ENSG00000109790	0.448	0.125	0.772	0.887	2.73	0.00677	0.164	-2.71
Blood Myeloid cells	7 vs all	LINC00923	0.5	ENSG00000251209	0.0297	0.00827	0.0512	0.00483	2.73	0.00678	0.165	-2.72
Blood Myeloid cells	7 vs all	AC104134.1	0.5	ENSG00000225420	0.0188	0.00524	0.0325	0.00291	2.73	0.0068	0.165	-2.72
Blood Myeloid cells	7 vs all	AC027575.2	0.5	ENSG00000278107	0.119	0.0332	0.206	0.0444	2.73	0.0068	0.165	-2.72
Blood Myeloid cells	7 vs all	SEMA3C	0.505	ENSG00000075223	0.378	0.105	0.651	0.527	2.73	0.00682	0.165	-2.72
Blood Myeloid cells	7 vs all	IRAK1	0.502	ENSG00000184216	0.586	0.162	1.01	1.7	2.72	0.00687	0.166	-2.73
Blood Myeloid cells	7 vs all	AHCYL1	0.505	ENSG00000168710	0.597	0.165	1.03	1.89	2.72	0.00688	0.166	-2.73
Blood Myeloid cells	7 vs all	HACD1	0.502	ENSG00000165996	0.267	0.0739	0.46	0.197	2.72	0.00688	0.166	-2.73
Blood Myeloid cells	7 vs all	LINC01160	0.5	ENSG00000231346	0.055	0.0152	0.0949	0.0189	2.72	0.00688	0.166	-2.73
Blood Myeloid cells	7 vs all	AMPH	0.5	ENSG00000078053	0.148	0.0411	0.256	0.0402	2.72	0.0069	0.166	-2.73
Blood Myeloid cells	7 vs all	DNAL1	0.501	ENSG00000119661	0.196	0.054	0.337	0.199	2.72	0.00693	0.166	-2.73
Blood Myeloid cells	7 vs all	RAB40AL	0.5	ENSG00000102128	0.0437	0.0121	0.0754	0.00752	2.72	0.00696	0.167	-2.74
Blood Myeloid cells	7 vs all	MXD4	0.511	ENSG00000123933	0.594	0.164	1.02	1.56	2.72	0.00697	0.167	-2.74
Blood Myeloid cells	7 vs all	AC090004.1	0.5	ENSG00000268279	0.0262	0.00723	0.0452	0.00451	2.72	0.00698	0.167	-2.74
Blood Myeloid cells	7 vs all	AL355075.1	0.5	ENSG00000254846	0.0347	0.00955	0.0599	0.00938	2.72	0.00702	0.168	-2.75
Blood Myeloid cells	7 vs all	L3MBTL1	0.502	ENSG00000185513	0.217	0.0595	0.375	0.202	2.71	0.00708	0.169	-2.75
Blood Myeloid cells	7 vs all	SIAE	0.503	ENSG00000110013	0.288	0.079	0.498	0.343	2.71	0.00711	0.169	-2.76
Blood Myeloid cells	7 vs all	AL031593.1	0.5	ENSG00000279597	0.0446	0.0122	0.077	0.00774	2.71	0.00711	0.169	-2.76
Blood Myeloid cells	7 vs all	C14orf93	0.498	ENSG00000100802	0.321	0.0878	0.553	0.439	2.71	0.00712	0.169	-2.76
Blood Myeloid cells	7 vs all	DGAT2	0.501	ENSG00000062282	0.399	0.109	0.689	0.621	2.71	0.00713	0.169	-2.76
Blood Myeloid cells	7 vs all	TAB2-AS1	0.501	ENSG00000225924	0.0869	0.0238	0.15	0.0304	2.71	0.00713	0.169	-2.76
Blood Myeloid cells	7 vs all	RNPEPL1	0.52	ENSG00000142327	0.63	0.172	1.09	2.58	2.71	0.00715	0.17	-2.76
Blood Myeloid cells	7 vs all	AP001056.2	0.501	ENSG00000285413	0.101	0.0275	0.174	0.0547	2.71	0.00723	0.171	-2.77
Blood Myeloid cells	7 vs all	MPRIP	0.504	ENSG00000133030	0.453	0.123	0.783	0.909	2.7	0.00723	0.171	-2.77
Blood Myeloid cells	7 vs all	COX18	0.502	ENSG00000163626	0.413	0.112	0.714	0.749	2.7	0.00727	0.172	-2.78
Blood Myeloid cells	7 vs all	AL390728.6	0.507	ENSG00000259865	0.463	0.126	0.801	0.935	2.7	0.00734	0.173	-2.78
Blood Myeloid cells	7 vs all	DHX38	0.499	ENSG00000140829	0.502	0.135	0.868	1.19	2.7	0.00743	0.175	-2.79
Blood Myeloid cells	7 vs all	HEMGN	0.5	ENSG00000136929	0.0444	0.012	0.0768	0.00694	2.7	0.00743	0.175	-2.8
Blood Myeloid cells	7 vs all	AL162231.1	0.503	ENSG00000187186	0.229	0.0617	0.396	0.248	2.69	0.00746	0.175	-2.8
Blood Myeloid cells	7 vs all	NPLOC4	0.516	ENSG00000182446	0.589	0.159	1.02	1.53	2.69	0.00747	0.175	-2.8
Blood Myeloid cells	7 vs all	HSPA1L	0.503	ENSG00000204390	0.166	0.0447	0.287	0.138	2.69	0.00747	0.175	-2.8
Blood Myeloid cells	7 vs all	CREB5	0.514	ENSG00000146592	0.665	0.179	1.15	2.01	2.69	0.00747	0.175	-2.8
Blood Myeloid cells	7 vs all	AP2A2	0.499	ENSG00000183020	0.553	0.149	0.957	1.37	2.69	0.00749	0.175	-2.8
Blood Myeloid cells	7 vs all	FRS2	0.503	ENSG00000166225	0.379	0.102	0.656	0.64	2.69	0.0075	0.176	-2.8
Blood Myeloid cells	7 vs all	ATMIN	0.504	ENSG00000166454	0.453	0.121	0.784	0.931	2.69	0.00756	0.177	-2.81
Blood Myeloid cells	7 vs all	BCL2L13	0.502	ENSG00000099968	0.552	0.148	0.956	1.68	2.69	0.00757	0.177	-2.81
Blood Myeloid cells	7 vs all	RETN	0.519	ENSG00000104918	0.872	0.234	1.51	2.66	2.69	0.0076	0.177	-2.82
Blood Myeloid cells	7 vs all	SLK	0.504	ENSG00000065613	0.48	0.128	0.831	1.16	2.69	0.00761	0.177	-2.82
Blood Myeloid cells	7 vs all	EIF3C	0.501	ENSG00000184110	0.422	0.113	0.73	0.79	2.69	0.00762	0.177	-2.82
Blood Myeloid cells	7 vs all	STX1B	0.501	ENSG00000099365	0.106	0.0282	0.183	0.0344	2.69	0.00762	0.177	-2.82
Blood Myeloid cells	7 vs all	AC107464.3	0.5	ENSG00000272927	0.12	0.0319	0.207	0.036	2.68	0.00768	0.178	-2.82
Blood Myeloid cells	7 vs all	TRBV28	0.5	ENSG00000211753	0.157	0.0418	0.272	0.0795	2.68	0.00768	0.178	-2.82
Blood Myeloid cells	7 vs all	AC124798.1	0.501	ENSG00000260196	0.0754	0.0201	0.131	0.0361	2.68	0.00769	0.178	-2.82
Blood Myeloid cells	7 vs all	TMEM246	0.5	ENSG00000165152	0.025	0.00666	0.0433	0.00425	2.68	0.00772	0.178	-2.83
Blood Myeloid cells	7 vs all	APAF1	0.514	ENSG00000120868	0.605	0.161	1.05	1.98	2.68	0.00772	0.178	-2.83
Blood Myeloid cells	7 vs all	MAPK14	0.505	ENSG00000112062	0.588	0.157	1.02	1.69	2.68	0.00772	0.178	-2.83
Blood Myeloid cells	7 vs all	MTRNR2L6	0.5	ENSG00000270672	0.039	0.0104	0.0677	0.0107	2.68	0.00775	0.179	-2.83
Blood Myeloid cells	7 vs all	INTS6	0.503	ENSG00000102786	0.493	0.131	0.855	1.17	2.68	0.00775	0.179	-2.83
Blood Myeloid cells	7 vs all	AP5B1	0.503	ENSG00000254470	0.515	0.137	0.894	1.05	2.68	0.00779	0.179	-2.84
Blood Myeloid cells	7 vs all	KCNMA1	0.478	ENSG00000156113	-0.492	-0.854	-0.13	0.457	-2.68	0.00784	0.18	-2.84
Blood Myeloid cells	7 vs all	NT5DC2	0.502	ENSG00000168268	0.39	0.103	0.677	0.498	2.68	0.00786	0.18	-2.84
Blood Myeloid cells	7 vs all	PKD1L1	0.5	ENSG00000158683	0.0263	0.00695	0.0456	0.00546	2.68	0.00786	0.18	-2.84
Blood Myeloid cells	7 vs all	NCK2	0.501	ENSG00000071051	0.306	0.0809	0.531	0.433	2.68	0.00787	0.18	-2.84
Blood Myeloid cells	7 vs all	AC104411.1	0.5	ENSG00000241770	0.0253	0.00668	0.0439	0.00431	2.68	0.00789	0.181	-2.85
Blood Myeloid cells	7 vs all	MAST3	0.5	ENSG00000099308	0.568	0.15	0.985	1.48	2.67	0.0079	0.181	-2.85
Blood Myeloid cells	7 vs all	AC092118.2	0.5	ENSG00000276166	0.0165	0.00435	0.0286	0.00278	2.67	0.00793	0.181	-2.85
Blood Myeloid cells	7 vs all	IFITM1	0.393	ENSG00000185885	-0.922	-1.6	-0.243	2.37	-2.67	0.00794	0.181	-2.85
Blood Myeloid cells	7 vs all	GPR63	0.5	ENSG00000112218	0.029	0.00763	0.0503	0.00396	2.67	0.00796	0.181	-2.85
Blood Myeloid cells	7 vs all	SMARCD2	0.513	ENSG00000108604	0.591	0.156	1.03	1.59	2.67	0.00796	0.181	-2.86
Blood Myeloid cells	7 vs all	KMT2B	0.503	ENSG00000272333	0.442	0.116	0.768	0.892	2.67	0.00802	0.182	-2.86
Blood Myeloid cells	7 vs all	AL163051.1	0.5	ENSG00000260806	0.23	0.0604	0.4	0.195	2.67	0.00805	0.183	-2.86
Blood Myeloid cells	7 vs all	ITGAM	0.573	ENSG00000169896	0.727	0.191	1.26	2.82	2.67	0.00806	0.183	-2.87
Blood Myeloid cells	7 vs all	AGO4	0.511	ENSG00000134698	0.585	0.153	1.02	1.79	2.67	0.00807	0.183	-2.87
Blood Myeloid cells	7 vs all	FAAP100	0.507	ENSG00000185504	0.45	0.118	0.782	1.08	2.67	0.00807	0.183	-2.87
Blood Myeloid cells	7 vs all	TRPV5	0.5	ENSG00000127412	0.0418	0.0109	0.0726	0.00913	2.67	0.00808	0.183	-2.87
Blood Myeloid cells	7 vs all	AL136528.1	0.5	ENSG00000227589	0.0347	0.00908	0.0604	0.00756	2.66	0.00813	0.184	-2.87
Blood Myeloid cells	7 vs all	CTSL	0.431	ENSG00000135047	-0.736	-1.28	-0.192	1.31	-2.66	0.00815	0.184	-2.87
Blood Myeloid cells	7 vs all	RNF123	0.499	ENSG00000164068	0.399	0.104	0.693	0.75	2.66	0.00817	0.184	-2.88
Blood Myeloid cells	7 vs all	AC135050.1	0.5	ENSG00000232748	0.0179	0.00466	0.0311	0.00326	2.66	0.00819	0.184	-2.88
Blood Myeloid cells	7 vs all	INPP5E	0.5	ENSG00000148384	0.314	0.0817	0.545	0.391	2.66	0.0082	0.184	-2.88
Blood Myeloid cells	7 vs all	ABCA2	0.503	ENSG00000107331	0.296	0.0772	0.515	0.313	2.66	0.00821	0.185	-2.88
Blood Myeloid cells	7 vs all	AL603910.1	0.5	ENSG00000223821	0.0184	0.00478	0.032	0.00314	2.66	0.00826	0.185	-2.89
Blood Myeloid cells	7 vs all	BATF	0.498	ENSG00000156127	0.537	0.139	0.934	1.36	2.66	0.00832	0.187	-2.89
Blood Myeloid cells	7 vs all	TAS2R43	0.5	ENSG00000255374	0.0136	0.00351	0.0236	0.00184	2.66	0.00835	0.187	-2.9
Blood Myeloid cells	7 vs all	ARHGEF10L	0.503	ENSG00000074964	0.578	0.15	1.01	1.52	2.66	0.00835	0.187	-2.9
Blood Myeloid cells	7 vs all	SYTL4	0.5	ENSG00000102362	0.0249	0.00645	0.0434	0.00432	2.66	0.00835	0.187	-2.9
Blood Myeloid cells	7 vs all	ITGA5	0.516	ENSG00000161638	0.631	0.163	1.1	1.85	2.66	0.00835	0.187	-2.9
Blood Myeloid cells	7 vs all	C16orf70	0.503	ENSG00000125149	0.48	0.124	0.835	1.04	2.65	0.0084	0.187	-2.9
Blood Myeloid cells	7 vs all	MATK	0.501	ENSG00000007264	0.192	0.0496	0.335	0.13	2.65	0.0084	0.187	-2.9
Blood Myeloid cells	7 vs all	NR4A1	0.431	ENSG00000123358	-0.798	-1.39	-0.206	1.53	-2.65	0.00842	0.188	-2.9
Blood Myeloid cells	7 vs all	EFEMP2	0.503	ENSG00000172638	0.19	0.049	0.331	0.144	2.65	0.00844	0.188	-2.91
Blood Myeloid cells	7 vs all	RBMX	0.499	ENSG00000147274	0.607	0.156	1.06	2.46	2.65	0.00846	0.188	-2.91
Blood Myeloid cells	7 vs all	BAIAP2-DT	0.504	ENSG00000226137	0.436	0.112	0.76	0.825	2.65	0.00847	0.188	-2.91
Blood Myeloid cells	7 vs all	RETREG1	0.501	ENSG00000154153	0.278	0.0716	0.485	0.257	2.65	0.00849	0.188	-2.91
Blood Myeloid cells	7 vs all	AC079322.1	0.5	ENSG00000261187	0.0468	0.012	0.0815	0.0146	2.65	0.00851	0.188	-2.91
Blood Myeloid cells	7 vs all	ARMH1	0.523	ENSG00000198520	0.639	0.164	1.11	1.71	2.65	0.00851	0.188	-2.91
Blood Myeloid cells	7 vs all	IPO5	0.5	ENSG00000065150	0.501	0.129	0.873	1.3	2.65	0.00855	0.189	-2.92
Blood Myeloid cells	7 vs all	MLKL	0.499	ENSG00000168404	0.55	0.141	0.958	1.45	2.65	0.00855	0.189	-2.92
Blood Myeloid cells	7 vs all	YPEL3	0.509	ENSG00000090238	0.633	0.162	1.1	2.23	2.65	0.00858	0.189	-2.92
Blood Myeloid cells	7 vs all	TP53I11	0.502	ENSG00000175274	0.426	0.109	0.743	0.724	2.65	0.0086	0.19	-2.92
Blood Myeloid cells	7 vs all	ZFP28	0.501	ENSG00000196867	0.0874	0.0224	0.152	0.0512	2.64	0.00863	0.19	-2.92
Blood Myeloid cells	7 vs all	PRR36	0.5	ENSG00000183248	0.017	0.00434	0.0296	0.00233	2.64	0.00864	0.19	-2.93
Blood Myeloid cells	7 vs all	RAB3D	0.524	ENSG00000105514	0.634	0.162	1.11	2.19	2.64	0.00865	0.19	-2.93
Blood Myeloid cells	7 vs all	UBE2M	0.504	ENSG00000130725	0.531	0.136	0.927	1.35	2.64	0.00865	0.19	-2.93
Blood Myeloid cells	7 vs all	MICALL2	0.502	ENSG00000164877	0.23	0.0587	0.402	0.241	2.64	0.00869	0.191	-2.93
Blood Myeloid cells	7 vs all	AC245595.1	0.504	ENSG00000232527	0.253	0.0644	0.442	0.294	2.64	0.00872	0.191	-2.93
Blood Myeloid cells	7 vs all	GK	0.499	ENSG00000198814	0.546	0.139	0.952	1.34	2.64	0.00872	0.191	-2.93
Blood Myeloid cells	7 vs all	FEM1B	0.498	ENSG00000169018	0.502	0.128	0.877	1.28	2.64	0.00874	0.191	-2.94
Blood Myeloid cells	7 vs all	EXOC6	0.501	ENSG00000138190	0.486	0.124	0.848	1.28	2.64	0.00875	0.191	-2.94
Blood Myeloid cells	7 vs all	SMARCD3	0.518	ENSG00000082014	0.649	0.165	1.13	1.8	2.64	0.00875	0.191	-2.94
Blood Myeloid cells	7 vs all	LINC01473	0.501	ENSG00000237877	0.0708	0.018	0.124	0.0254	2.64	0.00876	0.191	-2.94
Blood Myeloid cells	7 vs all	RIT1	0.504	ENSG00000143622	0.524	0.133	0.915	1.47	2.64	0.00877	0.191	-2.94
Blood Myeloid cells	7 vs all	EIF3B	0.51	ENSG00000106263	0.602	0.153	1.05	1.82	2.64	0.00878	0.191	-2.94
Blood Myeloid cells	7 vs all	AC123595.2	0.501	ENSG00000271762	0.0286	0.00726	0.0499	0.0077	2.64	0.00879	0.191	-2.94
Blood Myeloid cells	7 vs all	PTPN11	0.502	ENSG00000179295	0.508	0.129	0.888	1.42	2.64	0.00879	0.191	-2.94
Blood Myeloid cells	7 vs all	Z98752.4	0.5	ENSG00000282876	0.0464	0.0118	0.0811	0.0168	2.64	0.00882	0.191	-2.94
Blood Myeloid cells	7 vs all	GOLGA6L6	0.5	ENSG00000277322	0.0167	0.00422	0.0291	0.00229	2.64	0.00883	0.191	-2.94
Blood Myeloid cells	7 vs all	TRBV7-2	0.5	ENSG00000282939	0.21	0.0533	0.367	0.154	2.64	0.00883	0.191	-2.94
Blood Myeloid cells	7 vs all	AGFG1	0.503	ENSG00000173744	0.608	0.154	1.06	1.73	2.64	0.00885	0.191	-2.95
Blood Myeloid cells	7 vs all	AC024060.1	0.501	ENSG00000271870	0.216	0.0546	0.377	0.148	2.63	0.00889	0.192	-2.95
Blood Myeloid cells	7 vs all	ADCY9	0.501	ENSG00000162104	0.319	0.0807	0.558	0.352	2.63	0.00889	0.192	-2.95
Blood Myeloid cells	7 vs all	FADS1	0.499	ENSG00000149485	0.537	0.135	0.938	1.21	2.63	0.00893	0.192	-2.95
Blood Myeloid cells	7 vs all	AC027319.1	0.501	ENSG00000267484	0.0567	0.0143	0.0991	0.0204	2.63	0.00893	0.192	-2.95
Blood Myeloid cells	7 vs all	FP671120.1	0.5	ENSG00000278996	0.0272	0.00686	0.0476	0.00556	2.63	0.00898	0.193	-2.96
Blood Myeloid cells	7 vs all	MBLAC2	0.5	ENSG00000176055	0.171	0.043	0.299	0.153	2.63	0.00898	0.193	-2.96
Blood Myeloid cells	7 vs all	NCDN	0.501	ENSG00000020129	0.362	0.0912	0.633	0.604	2.63	0.00898	0.193	-2.96
Blood Myeloid cells	7 vs all	ST3GAL6-AS1	0.5	ENSG00000239445	0.034	0.00854	0.0594	0.00877	2.63	0.009	0.193	-2.96
Blood Myeloid cells	7 vs all	LINC00937	0.514	ENSG00000226091	0.658	0.165	1.15	1.6	2.63	0.00902	0.193	-2.96
Blood Myeloid cells	7 vs all	ABCA7	0.506	ENSG00000064687	0.557	0.14	0.974	1.44	2.63	0.00902	0.193	-2.96
Blood Myeloid cells	7 vs all	NR3C2	0.501	ENSG00000151623	0.0671	0.0168	0.117	0.0257	2.63	0.00905	0.193	-2.97
Blood Myeloid cells	7 vs all	ATP2A3	0.504	ENSG00000074370	0.487	0.122	0.852	0.949	2.63	0.00906	0.193	-2.97
Blood Myeloid cells	7 vs all	SLC35A1	0.503	ENSG00000164414	0.485	0.122	0.849	1.16	2.63	0.00908	0.193	-2.97
Blood Myeloid cells	7 vs all	LINC00240	0.5	ENSG00000224843	0.0186	0.00466	0.0325	0.00258	2.63	0.00908	0.193	-2.97
Blood Myeloid cells	7 vs all	ADRB1	0.501	ENSG00000043591	0.18	0.045	0.315	0.0855	2.63	0.00911	0.194	-2.97
Blood Myeloid cells	7 vs all	KCNE3	0.517	ENSG00000175538	0.611	0.153	1.07	2.11	2.63	0.00911	0.194	-2.97
Blood Myeloid cells	7 vs all	FAM114A1	0.504	ENSG00000197712	0.346	0.0863	0.606	0.512	2.62	0.00922	0.196	-2.98
Blood Myeloid cells	7 vs all	AC092279.1	0.5	ENSG00000268362	0.215	0.0536	0.377	0.191	2.62	0.00923	0.196	-2.98
Blood Myeloid cells	7 vs all	EID2	0.502	ENSG00000176396	0.306	0.0762	0.536	0.462	2.62	0.00924	0.196	-2.98
Blood Myeloid cells	7 vs all	SENP5	0.498	ENSG00000119231	0.413	0.103	0.723	0.868	2.62	0.00925	0.196	-2.98
Blood Myeloid cells	7 vs all	HIGD1B	0.5	ENSG00000131097	0.0132	0.00329	0.0232	0.00214	2.62	0.00929	0.196	-2.99
Blood Myeloid cells	7 vs all	CRIP2	0.501	ENSG00000182809	0.259	0.0644	0.454	0.237	2.62	0.00931	0.197	-2.99
Blood Myeloid cells	7 vs all	TNRC6B	0.5	ENSG00000100354	0.589	0.146	1.03	2.35	2.62	0.00934	0.197	-2.99
Blood Myeloid cells	7 vs all	GK5	0.5	ENSG00000175066	0.407	0.101	0.713	0.761	2.61	0.0094	0.198	-3
Blood Myeloid cells	7 vs all	ATXN1	0.503	ENSG00000124788	0.5	0.124	0.877	1.2	2.61	0.0094	0.198	-3
Blood Myeloid cells	7 vs all	PCED1A	0.503	ENSG00000132635	0.47	0.116	0.824	1.07	2.61	0.00942	0.198	-3
Blood Myeloid cells	7 vs all	AC021594.2	0.5	ENSG00000267780	0.0917	0.0226	0.161	0.0204	2.61	0.00944	0.198	-3
Blood Myeloid cells	7 vs all	AKT2	0.504	ENSG00000105221	0.517	0.127	0.906	1.49	2.61	0.00945	0.198	-3
Blood Myeloid cells	7 vs all	BRICD5	0.502	ENSG00000182685	0.29	0.0715	0.508	0.398	2.61	0.00946	0.198	-3
Blood Myeloid cells	7 vs all	CYFIP1	0.511	ENSG00000273749	0.579	0.143	1.02	1.91	2.61	0.00947	0.198	-3
Blood Myeloid cells	7 vs all	PCSK5	0.504	ENSG00000099139	0.392	0.0963	0.687	0.661	2.61	0.00952	0.199	-3.01
Blood Myeloid cells	7 vs all	AL603839.3	0.5	ENSG00000238287	0.149	0.0365	0.261	0.0963	2.61	0.00954	0.2	-3.01
Blood Myeloid cells	7 vs all	AL683813.1	0.501	ENSG00000232611	0.0999	0.0245	0.175	0.0535	2.61	0.0096	0.201	-3.02
Blood Myeloid cells	7 vs all	E2F8	0.5	ENSG00000129173	0.0954	0.0234	0.167	0.017	2.61	0.00962	0.201	-3.02
Blood Myeloid cells	7 vs all	HMGB2	0.576	ENSG00000164104	0.731	0.179	1.28	3.03	2.61	0.00965	0.201	-3.02
Blood Myeloid cells	7 vs all	WNK1	0.502	ENSG00000060237	0.59	0.144	1.04	2.21	2.6	0.00966	0.201	-3.02
Blood Myeloid cells	7 vs all	QPCT	0.521	ENSG00000115828	0.675	0.165	1.19	1.75	2.6	0.00967	0.201	-3.02
Blood Myeloid cells	7 vs all	PIGS	0.498	ENSG00000087111	0.514	0.125	0.902	1.49	2.6	0.00971	0.202	-3.03
Blood Myeloid cells	7 vs all	SKIDA1	0.5	ENSG00000180592	0.0589	0.0144	0.104	0.0237	2.6	0.00972	0.202	-3.03
Blood Myeloid cells	7 vs all	PAPLN	0.501	ENSG00000100767	0.102	0.0249	0.179	0.0471	2.6	0.00972	0.202	-3.03
Blood Myeloid cells	7 vs all	SMARCE1	0.49	ENSG00000073584	0.517	0.126	0.908	1.42	2.6	0.00974	0.202	-3.03
Blood Myeloid cells	7 vs all	STPG4	0.5	ENSG00000239605	0.041	0.01	0.0721	0.0145	2.6	0.00974	0.202	-3.03
Blood Myeloid cells	7 vs all	RAPGEF2	0.503	ENSG00000109756	0.423	0.103	0.743	0.853	2.6	0.00974	0.202	-3.03
Blood Myeloid cells	7 vs all	CMTM4	0.503	ENSG00000183723	0.269	0.0655	0.473	0.31	2.6	0.00978	0.202	-3.03
Blood Myeloid cells	7 vs all	TRMT12	0.498	ENSG00000183665	0.35	0.085	0.615	0.561	2.6	0.00981	0.202	-3.04
Blood Myeloid cells	7 vs all	MMP14	0.501	ENSG00000157227	0.326	0.0793	0.574	0.355	2.6	0.00981	0.202	-3.04
Blood Myeloid cells	7 vs all	CDK9	0.498	ENSG00000136807	0.469	0.114	0.825	1.19	2.6	0.00987	0.203	-3.04
Blood Myeloid cells	7 vs all	PLCH1	0.5	ENSG00000114805	0.0187	0.00453	0.0329	0.00302	2.6	0.00988	0.203	-3.04
Blood Myeloid cells	7 vs all	BEAN1-AS1	0.501	ENSG00000261656	0.04	0.00968	0.0703	0.0128	2.6	0.00989	0.204	-3.04
Blood Myeloid cells	7 vs all	STK39	0.503	ENSG00000198648	0.359	0.0866	0.632	0.552	2.59	0.00997	0.205	-3.05
Blood Myeloid cells	7 vs all	ILF3	0.499	ENSG00000129351	0.609	0.147	1.07	2.26	2.59	0.00998	0.205	-3.05
Blood Myeloid cells	7 vs all	RBMS2	0.506	ENSG00000076067	0.418	0.101	0.736	0.716	2.59	0.00999	0.205	-3.05
Blood Myeloid cells	7 vs all	SETD1B	0.501	ENSG00000139718	0.466	0.112	0.819	1.16	2.59	0.01	0.205	-3.05
Blood Myeloid cells	7 vs all	RNASE2	0.565	ENSG00000169385	0.782	0.187	1.38	2.54	2.59	0.0101	0.207	-3.06
Blood Myeloid cells	7 vs all	HSPA4L	0.5	ENSG00000164070	0.0264	0.00634	0.0466	0.00673	2.59	0.0101	0.207	-3.06
Blood Myeloid cells	7 vs all	STARD8	0.501	ENSG00000130052	0.318	0.0761	0.559	0.451	2.59	0.0101	0.207	-3.06
Blood Myeloid cells	7 vs all	TULP4	0.504	ENSG00000130338	0.389	0.0932	0.685	0.742	2.59	0.0101	0.207	-3.06
Blood Myeloid cells	7 vs all	WTAP	0.499	ENSG00000146457	0.588	0.141	1.04	1.97	2.59	0.0102	0.208	-3.07
Blood Myeloid cells	7 vs all	ZBTB48	0.5	ENSG00000204859	0.452	0.108	0.795	1.05	2.58	0.0102	0.208	-3.07
Blood Myeloid cells	7 vs all	SIRPB2	0.497	ENSG00000196209	0.537	0.128	0.946	1.5	2.58	0.0102	0.208	-3.07
Blood Myeloid cells	7 vs all	AC015726.1	0.502	ENSG00000270091	0.205	0.0489	0.362	0.194	2.58	0.0103	0.208	-3.07
Blood Myeloid cells	7 vs all	HMGCR	0.499	ENSG00000113161	0.472	0.112	0.831	1.05	2.58	0.0103	0.208	-3.07
Blood Myeloid cells	7 vs all	ABCB6	0.5	ENSG00000115657	0.0492	0.0117	0.0867	0.0201	2.58	0.0103	0.209	-3.08
Blood Myeloid cells	7 vs all	SLC5A11	0.5	ENSG00000158865	0.0298	0.00708	0.0526	0.00472	2.58	0.0104	0.21	-3.08
Blood Myeloid cells	7 vs all	AC004921.1	0.501	ENSG00000273341	0.21	0.0498	0.37	0.181	2.58	0.0104	0.21	-3.08
Blood Myeloid cells	7 vs all	CAMTA1	0.512	ENSG00000171735	0.591	0.14	1.04	2.76	2.58	0.0104	0.21	-3.09
Blood Myeloid cells	7 vs all	MLXIP	0.516	ENSG00000175727	0.581	0.138	1.02	1.82	2.58	0.0104	0.21	-3.09
Blood Myeloid cells	7 vs all	GMFB	0.491	ENSG00000197045	0.526	0.125	0.928	1.54	2.58	0.0104	0.21	-3.09
Blood Myeloid cells	7 vs all	TMEM189	0.495	ENSG00000240849	0.462	0.109	0.815	1.01	2.58	0.0104	0.21	-3.09
Blood Myeloid cells	7 vs all	SERTAD2	0.5	ENSG00000179833	0.523	0.124	0.922	1.59	2.58	0.0104	0.21	-3.09
Blood Myeloid cells	7 vs all	NUP214	0.554	ENSG00000126883	0.641	0.151	1.13	3.54	2.58	0.0105	0.21	-3.09
Blood Myeloid cells	7 vs all	AC005670.2	0.502	ENSG00000262633	0.162	0.0384	0.286	0.0943	2.58	0.0105	0.21	-3.09
Blood Myeloid cells	7 vs all	CTDSP2	0.511	ENSG00000175215	0.569	0.134	1	2.06	2.58	0.0105	0.211	-3.09
Blood Myeloid cells	7 vs all	GTF3C1	0.502	ENSG00000077235	0.445	0.105	0.785	1.1	2.57	0.0106	0.212	-3.1
Blood Myeloid cells	7 vs all	AC007325.1	0.5	ENSG00000276017	0.047	0.011	0.083	0.015	2.57	0.0106	0.212	-3.1
Blood Myeloid cells	7 vs all	TAC3	0.5	ENSG00000166863	0.0188	0.00442	0.0332	0.00293	2.57	0.0106	0.213	-3.1
Blood Myeloid cells	7 vs all	OTUD3	0.502	ENSG00000169914	0.218	0.0511	0.386	0.243	2.57	0.0107	0.214	-3.11
Blood Myeloid cells	7 vs all	JAG2	0.5	ENSG00000184916	0.0555	0.0129	0.098	0.0254	2.57	0.0108	0.215	-3.12
Blood Myeloid cells	7 vs all	KAT14	0.501	ENSG00000149474	0.329	0.0766	0.582	0.463	2.56	0.0108	0.216	-3.12
Blood Myeloid cells	7 vs all	AL445483.1	0.5	ENSG00000260088	0.045	0.0105	0.0796	0.0134	2.56	0.0108	0.216	-3.12
Blood Myeloid cells	7 vs all	NLRP12	0.515	ENSG00000142405	0.581	0.135	1.03	1.38	2.56	0.0109	0.216	-3.12
Blood Myeloid cells	7 vs all	CCDC188	0.501	ENSG00000234409	0.0489	0.0114	0.0865	0.0163	2.56	0.0109	0.216	-3.12
Blood Myeloid cells	7 vs all	PIP4P2	0.499	ENSG00000155099	0.544	0.126	0.962	1.53	2.56	0.0109	0.216	-3.12
Blood Myeloid cells	7 vs all	SLC2A3	0.522	ENSG00000059804	0.693	0.161	1.23	2.1	2.56	0.0109	0.216	-3.12
Blood Myeloid cells	7 vs all	SERPINB1	0.543	ENSG00000021355	0.604	0.14	1.07	3.89	2.56	0.0109	0.216	-3.12
Blood Myeloid cells	7 vs all	HTR2C	0.5	ENSG00000147246	0.0177	0.00411	0.0314	0.00373	2.56	0.0109	0.216	-3.13
Blood Myeloid cells	7 vs all	WARS2	0.498	ENSG00000116874	0.343	0.0794	0.606	0.579	2.56	0.0109	0.216	-3.13
Blood Myeloid cells	7 vs all	HK2	0.507	ENSG00000159399	0.468	0.108	0.827	1.03	2.56	0.0109	0.217	-3.13
Blood Myeloid cells	7 vs all	SELL	0.573	ENSG00000188404	0.767	0.178	1.36	3.39	2.56	0.0109	0.217	-3.13
Blood Myeloid cells	7 vs all	AC007032.1	0.499	ENSG00000273320	0.256	0.0591	0.452	0.285	2.56	0.011	0.217	-3.13
Blood Myeloid cells	7 vs all	NIM1K	0.501	ENSG00000177453	0.0694	0.0161	0.123	0.0179	2.56	0.011	0.217	-3.13
Blood Myeloid cells	7 vs all	SAG	0.501	ENSG00000130561	0.0916	0.0212	0.162	0.0538	2.56	0.011	0.217	-3.13
Blood Myeloid cells	7 vs all	RHOB	0.371	ENSG00000143878	-0.809	-1.43	-0.187	2.78	-2.56	0.011	0.217	-3.13
Blood Myeloid cells	7 vs all	AC006213.1	0.501	ENSG00000266921	0.0655	0.0151	0.116	0.024	2.56	0.011	0.217	-3.13
Blood Myeloid cells	7 vs all	DCHS1	0.5	ENSG00000166341	0.153	0.0353	0.271	0.0764	2.56	0.011	0.217	-3.13
Blood Myeloid cells	7 vs all	FAIM	0.501	ENSG00000158234	0.25	0.0577	0.442	0.282	2.56	0.011	0.217	-3.14
Blood Myeloid cells	7 vs all	PRNP	0.5	ENSG00000171867	0.574	0.132	1.02	2.15	2.56	0.011	0.217	-3.14
Blood Myeloid cells	7 vs all	SMAD4	0.498	ENSG00000141646	0.409	0.0943	0.724	0.926	2.56	0.011	0.217	-3.14
Blood Myeloid cells	7 vs all	TMEM203	0.501	ENSG00000187713	0.468	0.108	0.829	1.08	2.56	0.0111	0.218	-3.14
Blood Myeloid cells	7 vs all	SCAF1	0.5	ENSG00000126461	0.43	0.0986	0.761	1.01	2.55	0.0112	0.219	-3.15
Blood Myeloid cells	7 vs all	TRAM2	0.5	ENSG00000065308	0.316	0.0723	0.559	0.527	2.55	0.0112	0.22	-3.15
Blood Myeloid cells	7 vs all	CD3D	0.508	ENSG00000167286	0.418	0.0956	0.74	0.368	2.55	0.0112	0.22	-3.15
Blood Myeloid cells	7 vs all	AC021321.1	0.501	ENSG00000271966	0.0409	0.00935	0.0724	0.0146	2.55	0.0112	0.22	-3.15
Blood Myeloid cells	7 vs all	DROSHA	0.501	ENSG00000113360	0.334	0.0762	0.592	0.551	2.55	0.0113	0.22	-3.16
Blood Myeloid cells	7 vs all	MST1	0.502	ENSG00000173531	0.178	0.0406	0.316	0.157	2.55	0.0113	0.221	-3.16
Blood Myeloid cells	7 vs all	IL7R	0.505	ENSG00000168685	0.375	0.0854	0.665	0.468	2.55	0.0113	0.221	-3.16
Blood Myeloid cells	7 vs all	PDZD4	0.501	ENSG00000067840	0.0441	0.01	0.0783	0.0105	2.55	0.0114	0.221	-3.16
Blood Myeloid cells	7 vs all	IGSF10	0.501	ENSG00000152580	0.111	0.0253	0.197	0.0509	2.55	0.0114	0.221	-3.16
Blood Myeloid cells	7 vs all	AC087362.1	0.5	ENSG00000254898	0.121	0.0275	0.215	0.0452	2.55	0.0114	0.222	-3.17
Blood Myeloid cells	7 vs all	KIFC2	0.502	ENSG00000167702	0.377	0.0851	0.67	0.709	2.54	0.0116	0.225	-3.18
Blood Myeloid cells	7 vs all	STARD10	0.502	ENSG00000214530	0.408	0.0919	0.723	0.694	2.54	0.0116	0.225	-3.18
Blood Myeloid cells	7 vs all	CEBPA	0.504	ENSG00000245848	0.613	0.138	1.09	1.93	2.54	0.0116	0.225	-3.18
Blood Myeloid cells	7 vs all	MRPS25	0.495	ENSG00000131368	0.552	0.124	0.981	1.83	2.54	0.0117	0.226	-3.18
Blood Myeloid cells	7 vs all	G0S2	0.483	ENSG00000123689	-0.61	-1.08	-0.137	0.866	-2.54	0.0117	0.227	-3.19
Blood Myeloid cells	7 vs all	TRAV8-3	0.501	ENSG00000211787	0.107	0.024	0.19	0.0354	2.54	0.0117	0.227	-3.19
Blood Myeloid cells	7 vs all	CD83	0.449	ENSG00000112149	-0.651	-1.16	-0.146	1.57	-2.54	0.0117	0.227	-3.19
Blood Myeloid cells	7 vs all	IGHV7-4-1	0.5	ENSG00000282122	0.0162	0.00362	0.0288	0.00306	2.53	0.0118	0.227	-3.19
Blood Myeloid cells	7 vs all	FAM234B	0.5	ENSG00000084444	0.133	0.0296	0.236	0.111	2.53	0.0118	0.228	-3.2
Blood Myeloid cells	7 vs all	XPO7	0.502	ENSG00000130227	0.476	0.106	0.846	1.06	2.53	0.0119	0.229	-3.2
Blood Myeloid cells	7 vs all	PDE4A	0.5	ENSG00000065989	0.454	0.101	0.807	1.07	2.53	0.0119	0.229	-3.2
Blood Myeloid cells	7 vs all	STT3B	0.505	ENSG00000163527	0.571	0.127	1.01	1.98	2.53	0.0119	0.229	-3.2
Blood Myeloid cells	7 vs all	MIR762HG	0.502	ENSG00000260083	0.37	0.0821	0.657	0.627	2.53	0.0119	0.229	-3.2
Blood Myeloid cells	7 vs all	MPHOSPH10	0.494	ENSG00000124383	0.455	0.101	0.809	1.15	2.53	0.0119	0.229	-3.2
Blood Myeloid cells	7 vs all	MYLIP	0.496	ENSG00000007944	0.457	0.101	0.813	1.06	2.53	0.012	0.229	-3.21
Blood Myeloid cells	7 vs all	SLC9B1	0.501	ENSG00000164037	0.0961	0.0213	0.171	0.0668	2.53	0.012	0.229	-3.21
Blood Myeloid cells	7 vs all	GPSM1	0.502	ENSG00000160360	0.185	0.0411	0.329	0.155	2.53	0.012	0.229	-3.21
Blood Myeloid cells	7 vs all	CITED4	0.505	ENSG00000179862	0.392	0.0868	0.697	0.527	2.53	0.012	0.229	-3.21
Blood Myeloid cells	7 vs all	ZNF609	0.506	ENSG00000180357	0.441	0.0977	0.784	0.872	2.53	0.012	0.229	-3.21
Blood Myeloid cells	7 vs all	AL357055.3	0.501	ENSG00000238198	0.0359	0.00795	0.0638	0.0124	2.53	0.012	0.229	-3.21
Blood Myeloid cells	7 vs all	AL034397.2	0.5	ENSG00000237311	0.0235	0.00521	0.0418	0.00562	2.53	0.012	0.229	-3.21
Blood Myeloid cells	7 vs all	SLC22A15	0.508	ENSG00000163393	0.392	0.0866	0.696	0.707	2.53	0.012	0.229	-3.21
Blood Myeloid cells	7 vs all	CREBBP	0.504	ENSG00000005339	0.526	0.116	0.936	1.78	2.53	0.0121	0.229	-3.21
Blood Myeloid cells	7 vs all	STXBP5-AS1	0.501	ENSG00000233452	0.121	0.0268	0.216	0.0696	2.53	0.0121	0.229	-3.21
Blood Myeloid cells	7 vs all	HK3	0.499	ENSG00000160883	0.664	0.147	1.18	2.71	2.53	0.0121	0.229	-3.21
Blood Myeloid cells	7 vs all	NECTIN2	0.497	ENSG00000130202	0.442	0.0977	0.787	0.974	2.53	0.0121	0.229	-3.21
Blood Myeloid cells	7 vs all	AC092794.1	0.501	ENSG00000274987	0.0582	0.0128	0.104	0.0301	2.52	0.0121	0.229	-3.22
Blood Myeloid cells	7 vs all	LINC01954	0.503	ENSG00000271952	0.238	0.0526	0.424	0.184	2.52	0.0121	0.229	-3.22
Blood Myeloid cells	7 vs all	COL8A2	0.502	ENSG00000171812	0.272	0.06	0.484	0.331	2.52	0.0121	0.229	-3.22
Blood Myeloid cells	7 vs all	IQCE	0.502	ENSG00000106012	0.379	0.0835	0.674	0.731	2.52	0.0121	0.229	-3.22
Blood Myeloid cells	7 vs all	RASAL2	0.5	ENSG00000075391	0.106	0.0234	0.189	0.0826	2.52	0.0122	0.23	-3.22
Blood Myeloid cells	7 vs all	BUB1	0.5	ENSG00000169679	0.103	0.0225	0.183	0.0297	2.52	0.0122	0.23	-3.22
Blood Myeloid cells	7 vs all	GDPD1	0.501	ENSG00000153982	0.183	0.0403	0.327	0.173	2.52	0.0122	0.231	-3.22
Blood Myeloid cells	7 vs all	SCCPDH	0.495	ENSG00000143653	0.444	0.0972	0.79	1.13	2.52	0.0123	0.231	-3.23
Blood Myeloid cells	7 vs all	AP2B1	0.497	ENSG00000006125	0.506	0.11	0.901	1.63	2.52	0.0124	0.233	-3.24
Blood Myeloid cells	7 vs all	LINC00482	0.505	ENSG00000185168	0.368	0.0802	0.656	0.527	2.52	0.0124	0.233	-3.24
Blood Myeloid cells	7 vs all	USP48	0.503	ENSG00000090686	0.544	0.119	0.97	1.83	2.52	0.0124	0.233	-3.24
Blood Myeloid cells	7 vs all	TMLHE-AS1	0.501	ENSG00000224533	0.0764	0.0166	0.136	0.0457	2.51	0.0125	0.234	-3.24
Blood Myeloid cells	7 vs all	C9orf24	0.501	ENSG00000164972	0.0725	0.0158	0.129	0.0393	2.51	0.0125	0.234	-3.24
Blood Myeloid cells	7 vs all	PHF21A	0.503	ENSG00000135365	0.565	0.123	1.01	1.65	2.51	0.0125	0.234	-3.24
Blood Myeloid cells	7 vs all	AL391832.3	0.502	ENSG00000258082	0.186	0.0404	0.332	0.133	2.51	0.0125	0.234	-3.24
Blood Myeloid cells	7 vs all	ENOX2	0.502	ENSG00000165675	0.391	0.0848	0.697	0.746	2.51	0.0125	0.234	-3.25
Blood Myeloid cells	7 vs all	ADM5	0.501	ENSG00000224420	0.109	0.0237	0.195	0.0633	2.51	0.0125	0.234	-3.25
Blood Myeloid cells	7 vs all	WIZ	0.505	ENSG00000011451	0.415	0.0898	0.74	0.782	2.51	0.0125	0.234	-3.25
Blood Myeloid cells	7 vs all	INPPL1	0.518	ENSG00000165458	0.595	0.129	1.06	1.94	2.51	0.0126	0.235	-3.25
Blood Myeloid cells	7 vs all	LINC01694	0.5	ENSG00000233922	0.159	0.0343	0.284	0.0957	2.51	0.0126	0.235	-3.25
Blood Myeloid cells	7 vs all	AC026979.3	0.5	ENSG00000272375	0.0284	0.00614	0.0507	0.00443	2.51	0.0126	0.235	-3.25
Blood Myeloid cells	7 vs all	MIR4435-2HG	0.517	ENSG00000172965	0.593	0.128	1.06	2.11	2.51	0.0126	0.235	-3.25
Blood Myeloid cells	7 vs all	NSMAF	0.506	ENSG00000035681	0.48	0.104	0.856	1.25	2.51	0.0126	0.235	-3.25
Blood Myeloid cells	7 vs all	UBXN2A	0.5	ENSG00000173960	0.391	0.0841	0.698	0.838	2.51	0.0127	0.236	-3.26
Blood Myeloid cells	7 vs all	AL022328.1	0.5	ENSG00000272836	0.0248	0.00531	0.0443	0.00477	2.5	0.0128	0.237	-3.26
Blood Myeloid cells	7 vs all	ADPRM	0.501	ENSG00000170222	0.252	0.054	0.45	0.375	2.5	0.0128	0.237	-3.26
Blood Myeloid cells	7 vs all	AP000704.1	0.5	ENSG00000224790	0.047	0.0101	0.084	0.0159	2.5	0.0128	0.237	-3.26
Blood Myeloid cells	7 vs all	GM2A	0.516	ENSG00000196743	0.59	0.126	1.05	1.91	2.5	0.0128	0.237	-3.27
Blood Myeloid cells	7 vs all	COQ7	0.503	ENSG00000167186	0.468	0.1	0.835	0.989	2.5	0.0128	0.237	-3.27
Blood Myeloid cells	7 vs all	SUPT5H	0.502	ENSG00000196235	0.546	0.117	0.976	1.84	2.5	0.0129	0.238	-3.27
Blood Myeloid cells	7 vs all	AC015971.1	0.501	ENSG00000228363	0.0515	0.011	0.092	0.0119	2.5	0.0129	0.238	-3.27
Blood Myeloid cells	7 vs all	AL356019.2	0.501	ENSG00000258768	0.0572	0.0122	0.102	0.0235	2.5	0.0129	0.238	-3.27
Blood Myeloid cells	7 vs all	ZNF281	0.502	ENSG00000162702	0.467	0.0995	0.834	1.11	2.5	0.0129	0.238	-3.27
Blood Myeloid cells	7 vs all	AC060780.1	0.501	ENSG00000267002	0.247	0.0527	0.442	0.288	2.5	0.0129	0.238	-3.27
Blood Myeloid cells	7 vs all	AL031056.2	0.5	ENSG00000283608	0.0861	0.0183	0.154	0.0564	2.5	0.013	0.239	-3.28
Blood Myeloid cells	7 vs all	PRRG4	0.5	ENSG00000135378	0.493	0.105	0.881	1.1	2.5	0.013	0.239	-3.28
Blood Myeloid cells	7 vs all	ASRGL1	0.508	ENSG00000162174	0.545	0.116	0.974	1.51	2.5	0.013	0.239	-3.28
Blood Myeloid cells	7 vs all	TUT1	0.501	ENSG00000149016	0.245	0.0521	0.439	0.263	2.5	0.013	0.239	-3.28
Blood Myeloid cells	7 vs all	AC025165.5	0.5	ENSG00000270039	0.0357	0.00757	0.0638	0.00909	2.5	0.013	0.239	-3.28
Blood Myeloid cells	7 vs all	EIF4EBP2	0.508	ENSG00000148730	0.574	0.122	1.03	2.38	2.5	0.013	0.239	-3.28
Blood Myeloid cells	7 vs all	SNX33	0.503	ENSG00000173548	0.265	0.0562	0.474	0.349	2.5	0.0131	0.239	-3.28
Blood Myeloid cells	7 vs all	MRPL33	0.532	ENSG00000243147	0.597	0.126	1.07	3.24	2.5	0.0131	0.239	-3.28
Blood Myeloid cells	7 vs all	TUBB2B	0.5	ENSG00000137285	0.0182	0.00385	0.0325	0.00298	2.5	0.0131	0.239	-3.28
Blood Myeloid cells	7 vs all	PTPN22	0.507	ENSG00000134242	0.456	0.0965	0.815	0.986	2.5	0.0131	0.239	-3.28
Blood Myeloid cells	7 vs all	PLCG1	0.5	ENSG00000124181	0.122	0.0258	0.218	0.0481	2.5	0.0131	0.239	-3.28
Blood Myeloid cells	7 vs all	ALOX12-AS1	0.498	ENSG00000215067	0.38	0.0803	0.679	0.764	2.5	0.0131	0.239	-3.29
Blood Myeloid cells	7 vs all	PLCB1	0.508	ENSG00000182621	0.475	0.1	0.85	0.917	2.5	0.0131	0.239	-3.29
Blood Myeloid cells	7 vs all	AC110491.3	0.5	ENSG00000282527	0.0161	0.0034	0.0288	0.0028	2.5	0.0131	0.239	-3.29
Blood Myeloid cells	7 vs all	WASHC5	0.499	ENSG00000164961	0.468	0.0985	0.838	1.21	2.49	0.0132	0.24	-3.29
Blood Myeloid cells	7 vs all	CDC42EP3	0.522	ENSG00000163171	0.62	0.13	1.11	2.86	2.49	0.0132	0.24	-3.29
Blood Myeloid cells	7 vs all	IL5	0.5	ENSG00000113525	0.0248	0.00521	0.0444	0.00477	2.49	0.0133	0.241	-3.3
Blood Myeloid cells	7 vs all	NEO1	0.5	ENSG00000067141	0.115	0.0242	0.207	0.0316	2.49	0.0133	0.241	-3.3
Blood Myeloid cells	7 vs all	NQO2	0.495	ENSG00000124588	0.576	0.121	1.03	2.03	2.49	0.0133	0.241	-3.3
Blood Myeloid cells	7 vs all	AC004233.3	0.5	ENSG00000272079	0.0256	0.00537	0.0459	0.00507	2.49	0.0133	0.241	-3.3
Blood Myeloid cells	7 vs all	PPP2R5A	0.497	ENSG00000066027	0.501	0.105	0.897	1.67	2.49	0.0133	0.241	-3.3
Blood Myeloid cells	7 vs all	AC098850.3	0.503	ENSG00000266302	0.332	0.0695	0.595	0.523	2.49	0.0134	0.242	-3.3
Blood Myeloid cells	7 vs all	BAHD1	0.499	ENSG00000140320	0.307	0.064	0.55	0.471	2.49	0.0135	0.243	-3.31
Blood Myeloid cells	7 vs all	AC116021.1	0.501	ENSG00000254639	0.0936	0.0195	0.168	0.0433	2.48	0.0135	0.244	-3.31
Blood Myeloid cells	7 vs all	TBC1D10B	0.51	ENSG00000169221	0.527	0.109	0.945	1.41	2.48	0.0137	0.246	-3.32
Blood Myeloid cells	7 vs all	SNAI1	0.502	ENSG00000124216	0.153	0.0316	0.274	0.0951	2.48	0.0137	0.246	-3.32
Blood Myeloid cells	7 vs all	AC015912.3	0.495	ENSG00000274213	0.556	0.115	0.998	1.49	2.48	0.0137	0.246	-3.32
Blood Myeloid cells	7 vs all	EXTL3	0.501	ENSG00000012232	0.412	0.085	0.739	0.776	2.48	0.0137	0.247	-3.32
Blood Myeloid cells	7 vs all	NEU4	0.501	ENSG00000204099	0.0655	0.0135	0.118	0.0228	2.48	0.0138	0.248	-3.33
Blood Myeloid cells	7 vs all	NUGGC	0.5	ENSG00000189233	0.0187	0.00384	0.0335	0.00306	2.48	0.0138	0.248	-3.33
Blood Myeloid cells	7 vs all	AC092171.3	0.5	ENSG00000234432	0.184	0.0377	0.33	0.122	2.48	0.0138	0.248	-3.33
Blood Myeloid cells	7 vs all	AC092757.3	0.5	ENSG00000277144	0.0349	0.00716	0.0626	0.00577	2.48	0.0139	0.248	-3.33
Blood Myeloid cells	7 vs all	SAP30	0.499	ENSG00000164105	0.49	0.1	0.879	0.98	2.47	0.0139	0.249	-3.34
Blood Myeloid cells	7 vs all	CLDN15	0.5	ENSG00000106404	0.279	0.0569	0.5	0.305	2.47	0.014	0.25	-3.34
Blood Myeloid cells	7 vs all	ZNF3	0.502	ENSG00000166526	0.32	0.0654	0.575	0.567	2.47	0.014	0.25	-3.34
Blood Myeloid cells	7 vs all	ZNF616	0.501	ENSG00000204611	0.16	0.0325	0.287	0.128	2.47	0.014	0.25	-3.34
Blood Myeloid cells	7 vs all	MRPL30	0.499	ENSG00000185414	0.369	0.0751	0.664	0.727	2.47	0.0141	0.251	-3.35
Blood Myeloid cells	7 vs all	SLC9A5	0.5	ENSG00000135740	0.0408	0.00828	0.0732	0.0103	2.47	0.0141	0.251	-3.35
Blood Myeloid cells	7 vs all	SLC40A1	0.509	ENSG00000138449	0.523	0.106	0.94	1.19	2.47	0.0141	0.251	-3.35
Blood Myeloid cells	7 vs all	DUSP2	0.469	ENSG00000158050	-0.664	-1.19	-0.134	1.22	-2.47	0.0142	0.252	-3.35
Blood Myeloid cells	7 vs all	TMEM145	0.5	ENSG00000167619	0.0302	0.00611	0.0543	0.0078	2.47	0.0142	0.252	-3.35
Blood Myeloid cells	7 vs all	ABCD3	0.504	ENSG00000117528	0.436	0.0879	0.783	1.02	2.47	0.0143	0.253	-3.36
Blood Myeloid cells	7 vs all	CDC42EP1	0.507	ENSG00000128283	0.409	0.0826	0.736	0.718	2.47	0.0143	0.253	-3.36
Blood Myeloid cells	7 vs all	NEK4	0.503	ENSG00000114904	0.423	0.0853	0.76	0.93	2.47	0.0143	0.253	-3.36
Blood Myeloid cells	7 vs all	CASD1	0.502	ENSG00000127995	0.292	0.0589	0.526	0.419	2.46	0.0143	0.253	-3.36
Blood Myeloid cells	7 vs all	BRPF3	0.502	ENSG00000096070	0.253	0.0508	0.455	0.283	2.46	0.0143	0.254	-3.36
Blood Myeloid cells	7 vs all	MUC22	0.5	ENSG00000261272	0.0301	0.00604	0.0541	0.00449	2.46	0.0144	0.255	-3.36
Blood Myeloid cells	7 vs all	UBA7	0.503	ENSG00000182179	0.525	0.105	0.946	1.81	2.46	0.0145	0.256	-3.37
Blood Myeloid cells	7 vs all	ETHE1	0.522	ENSG00000105755	0.572	0.114	1.03	2.62	2.46	0.0146	0.258	-3.38
Blood Myeloid cells	7 vs all	SLX1A	0.497	ENSG00000132207	0.335	0.0667	0.604	0.515	2.46	0.0146	0.258	-3.38
Blood Myeloid cells	7 vs all	PLOD2	0.5	ENSG00000152952	0.0241	0.00478	0.0434	0.00509	2.45	0.0147	0.259	-3.38
Blood Myeloid cells	7 vs all	ARHGEF7	0.498	ENSG00000102606	0.426	0.0843	0.767	1	2.45	0.0147	0.259	-3.38
Blood Myeloid cells	7 vs all	FAXC	0.5	ENSG00000146267	0.0267	0.00529	0.0481	0.00503	2.45	0.0147	0.259	-3.38
Blood Myeloid cells	7 vs all	CD84	0.503	ENSG00000066294	0.451	0.0892	0.812	1.15	2.45	0.0147	0.259	-3.38
Blood Myeloid cells	7 vs all	ACSS2	0.503	ENSG00000131069	0.47	0.0928	0.847	1.45	2.45	0.0148	0.26	-3.39
Blood Myeloid cells	7 vs all	DNAH11	0.5	ENSG00000105877	0.0176	0.00348	0.0317	0.0035	2.45	0.0148	0.26	-3.39
Blood Myeloid cells	7 vs all	EFL1	0.499	ENSG00000140598	0.337	0.0664	0.607	0.622	2.45	0.0148	0.26	-3.39
Blood Myeloid cells	7 vs all	LRRC8C	0.501	ENSG00000171488	0.47	0.0926	0.847	1.18	2.45	0.0148	0.26	-3.39
Blood Myeloid cells	7 vs all	AC087276.2	0.5	ENSG00000254907	0.0536	0.0106	0.0967	0.0172	2.45	0.0148	0.26	-3.39
Blood Myeloid cells	7 vs all	AXDND1	0.5	ENSG00000162779	0.0489	0.00963	0.0883	0.0151	2.45	0.0149	0.26	-3.39
Blood Myeloid cells	7 vs all	LRRC28	0.498	ENSG00000168904	0.4	0.0786	0.722	0.974	2.45	0.0149	0.261	-3.4
Blood Myeloid cells	7 vs all	AC009812.4	0.5	ENSG00000260317	0.0535	0.0105	0.0966	0.0195	2.45	0.015	0.262	-3.4
Blood Myeloid cells	7 vs all	AKAP8L	0.501	ENSG00000011243	0.428	0.0836	0.772	1.04	2.45	0.015	0.262	-3.4
Blood Myeloid cells	7 vs all	CKLF-CMTM1	0.501	ENSG00000254788	0.157	0.0308	0.284	0.15	2.45	0.015	0.262	-3.4
Blood Myeloid cells	7 vs all	EYA3	0.5	ENSG00000158161	0.362	0.0706	0.653	0.76	2.45	0.015	0.262	-3.4
Blood Myeloid cells	7 vs all	ZNF451	0.497	ENSG00000112200	0.458	0.0894	0.828	1.33	2.44	0.0151	0.263	-3.4
Blood Myeloid cells	7 vs all	TUFT1	0.501	ENSG00000143367	0.0855	0.0166	0.154	0.0544	2.44	0.0152	0.264	-3.41
Blood Myeloid cells	7 vs all	UBALD2	0.506	ENSG00000185262	0.542	0.105	0.978	1.61	2.44	0.0152	0.264	-3.41
Blood Myeloid cells	7 vs all	LINC00243	0.501	ENSG00000214894	0.115	0.0223	0.207	0.0711	2.44	0.0152	0.264	-3.41
Blood Myeloid cells	7 vs all	SLTM	0.499	ENSG00000137776	0.568	0.11	1.03	2.49	2.44	0.0152	0.264	-3.41
Blood Myeloid cells	7 vs all	CASK	0.503	ENSG00000147044	0.238	0.0461	0.43	0.288	2.44	0.0152	0.264	-3.41
Blood Myeloid cells	7 vs all	AL513548.3	0.5	ENSG00000275846	0.0172	0.00333	0.0311	0.00344	2.44	0.0152	0.264	-3.41
Blood Myeloid cells	7 vs all	KLHL24	0.501	ENSG00000114796	0.48	0.0928	0.868	1.41	2.44	0.0153	0.265	-3.42
Blood Myeloid cells	7 vs all	TIPARP-AS1	0.502	ENSG00000243926	0.447	0.0863	0.807	1.02	2.44	0.0153	0.265	-3.42
Blood Myeloid cells	7 vs all	AP003774.3	0.511	ENSG00000231680	0.461	0.0888	0.832	0.94	2.44	0.0154	0.265	-3.42
Blood Myeloid cells	7 vs all	TIMM9	0.492	ENSG00000100575	0.513	0.0988	0.927	1.57	2.44	0.0154	0.265	-3.42
Blood Myeloid cells	7 vs all	ATPAF2	0.5	ENSG00000171953	0.482	0.0928	0.871	1.46	2.44	0.0154	0.265	-3.42
Blood Myeloid cells	7 vs all	F2RL1	0.503	ENSG00000164251	0.262	0.0504	0.473	0.327	2.44	0.0154	0.265	-3.42
Blood Myeloid cells	7 vs all	ALKBH5	0.507	ENSG00000091542	0.497	0.0957	0.899	1.47	2.44	0.0154	0.265	-3.42
Blood Myeloid cells	7 vs all	OXER1	0.503	ENSG00000162881	0.219	0.0421	0.396	0.25	2.44	0.0154	0.265	-3.42
Blood Myeloid cells	7 vs all	ZDHHC5	0.501	ENSG00000156599	0.415	0.0797	0.75	0.977	2.44	0.0154	0.265	-3.42
Blood Myeloid cells	7 vs all	NKRF	0.501	ENSG00000186416	0.241	0.0464	0.436	0.294	2.44	0.0155	0.265	-3.43
Blood Myeloid cells	7 vs all	OR5H14	0.5	ENSG00000236032	0.0661	0.0127	0.119	0.0211	2.44	0.0155	0.265	-3.43
Blood Myeloid cells	7 vs all	GCAT	0.501	ENSG00000100116	0.13	0.025	0.236	0.0745	2.43	0.0155	0.266	-3.43
Blood Myeloid cells	7 vs all	DNAJC5	0.512	ENSG00000101152	0.528	0.101	0.956	1.7	2.43	0.0157	0.269	-3.44
Blood Myeloid cells	7 vs all	ULK1	0.513	ENSG00000177169	0.489	0.0929	0.885	1.16	2.43	0.0157	0.269	-3.44
Blood Myeloid cells	7 vs all	ELANE	0.502	ENSG00000197561	0.308	0.0584	0.557	0.263	2.43	0.0157	0.269	-3.44
Blood Myeloid cells	7 vs all	PDXK	0.51	ENSG00000160209	0.538	0.102	0.975	1.67	2.43	0.0158	0.269	-3.44
Blood Myeloid cells	7 vs all	RENBP	0.483	ENSG00000102032	0.554	0.105	1	2.03	2.43	0.0158	0.27	-3.44
Blood Myeloid cells	7 vs all	E2F3	0.505	ENSG00000112242	0.457	0.0863	0.827	1.2	2.43	0.0158	0.271	-3.45
Blood Myeloid cells	7 vs all	PARP8	0.515	ENSG00000151883	0.542	0.102	0.982	1.52	2.43	0.0159	0.271	-3.45
Blood Myeloid cells	7 vs all	RGS17	0.501	ENSG00000091844	0.0558	0.0105	0.101	0.0243	2.43	0.0159	0.271	-3.45
Blood Myeloid cells	7 vs all	Z97192.1	0.5	ENSG00000212939	0.0131	0.00247	0.0237	0.00229	2.43	0.0159	0.271	-3.45
Blood Myeloid cells	7 vs all	NFATC3	0.501	ENSG00000072736	0.481	0.0907	0.871	1.48	2.43	0.0159	0.271	-3.45
Blood Myeloid cells	7 vs all	APLP2	0.6	ENSG00000084234	0.632	0.119	1.14	4.01	2.42	0.0159	0.271	-3.45
Blood Myeloid cells	7 vs all	LINC02352	0.501	ENSG00000259448	0.247	0.0464	0.448	0.313	2.42	0.016	0.272	-3.45
Blood Myeloid cells	7 vs all	INHBA-AS1	0.5	ENSG00000224116	0.0156	0.00293	0.0283	0.00359	2.42	0.016	0.272	-3.46
Blood Myeloid cells	7 vs all	BRAT1	0.502	ENSG00000106009	0.489	0.0917	0.886	1.47	2.42	0.016	0.272	-3.46
Blood Myeloid cells	7 vs all	UBQLN4	0.503	ENSG00000160803	0.381	0.0713	0.69	0.75	2.42	0.0161	0.272	-3.46
Blood Myeloid cells	7 vs all	GGA3	0.512	ENSG00000125447	0.5	0.0935	0.906	1.45	2.42	0.0161	0.273	-3.46
Blood Myeloid cells	7 vs all	SAMD4B	0.503	ENSG00000179134	0.415	0.0773	0.753	0.985	2.42	0.0162	0.274	-3.47
Blood Myeloid cells	7 vs all	SPECC1	0.498	ENSG00000128487	0.502	0.0932	0.91	1.41	2.42	0.0162	0.275	-3.47
Blood Myeloid cells	7 vs all	PIKFYVE	0.498	ENSG00000115020	0.45	0.0834	0.816	1.22	2.42	0.0163	0.276	-3.47
Blood Myeloid cells	7 vs all	STK31	0.5	ENSG00000196335	0.0179	0.00331	0.0325	0.00401	2.41	0.0164	0.277	-3.48
Blood Myeloid cells	7 vs all	FZD5	0.501	ENSG00000163251	0.166	0.0307	0.302	0.11	2.41	0.0164	0.278	-3.48
Blood Myeloid cells	7 vs all	INF2	0.506	ENSG00000203485	0.388	0.0713	0.705	0.763	2.41	0.0165	0.279	-3.48
Blood Myeloid cells	7 vs all	CU638689.4	0.501	ENSG00000280145	0.0475	0.00872	0.0863	0.0177	2.41	0.0166	0.279	-3.48
Blood Myeloid cells	7 vs all	AQR	0.5	ENSG00000021776	0.451	0.0828	0.82	1.22	2.41	0.0166	0.279	-3.48
Blood Myeloid cells	7 vs all	CNOT4	0.496	ENSG00000080802	0.482	0.0881	0.875	1.41	2.41	0.0166	0.279	-3.49
Blood Myeloid cells	7 vs all	MTMR9	0.497	ENSG00000104643	0.4	0.0731	0.726	0.976	2.41	0.0166	0.279	-3.49
Blood Myeloid cells	7 vs all	AC011468.5	0.5	ENSG00000275055	0.192	0.0351	0.348	0.119	2.41	0.0166	0.279	-3.49
Blood Myeloid cells	7 vs all	ZNF395	0.505	ENSG00000186918	0.366	0.0669	0.665	0.544	2.41	0.0166	0.279	-3.49
Blood Myeloid cells	7 vs all	FHOD1	0.507	ENSG00000135723	0.489	0.0892	0.888	1.36	2.41	0.0167	0.279	-3.49
Blood Myeloid cells	7 vs all	UGDH	0.503	ENSG00000109814	0.312	0.0571	0.568	0.516	2.41	0.0167	0.279	-3.49
Blood Myeloid cells	7 vs all	RASSF3	0.504	ENSG00000153179	0.561	0.102	1.02	1.84	2.41	0.0167	0.279	-3.49
Blood Myeloid cells	7 vs all	ECI1	0.504	ENSG00000167969	0.365	0.0663	0.665	0.67	2.4	0.0168	0.281	-3.5
Blood Myeloid cells	7 vs all	PLSCR4	0.5	ENSG00000114698	0.0273	0.00495	0.0497	0.00705	2.4	0.0168	0.281	-3.5
Blood Myeloid cells	7 vs all	PGM2	0.499	ENSG00000169299	0.443	0.0802	0.805	1.25	2.4	0.0169	0.281	-3.5
Blood Myeloid cells	7 vs all	SHROOM1	0.503	ENSG00000164403	0.42	0.0761	0.765	0.746	2.4	0.0169	0.281	-3.5
Blood Myeloid cells	7 vs all	MDM2	0.498	ENSG00000135679	0.491	0.0889	0.893	1.39	2.4	0.0169	0.282	-3.5
Blood Myeloid cells	7 vs all	PHYH	0.498	ENSG00000107537	0.378	0.0683	0.688	0.796	2.4	0.0169	0.282	-3.5
Blood Myeloid cells	7 vs all	SEC16A	0.51	ENSG00000148396	0.491	0.0885	0.893	1.49	2.4	0.017	0.282	-3.5
Blood Myeloid cells	7 vs all	ELL3	0.5	ENSG00000128886	0.0496	0.00894	0.0904	0.0201	2.4	0.017	0.283	-3.51
Blood Myeloid cells	7 vs all	AC008073.3	0.5	ENSG00000276087	0.0189	0.0034	0.0344	0.00288	2.4	0.017	0.283	-3.51
Blood Myeloid cells	7 vs all	CEP104	0.498	ENSG00000116198	0.403	0.0726	0.734	0.869	2.4	0.017	0.283	-3.51
Blood Myeloid cells	7 vs all	FAM124A	0.5	ENSG00000150510	0.0265	0.00475	0.0482	0.00627	2.4	0.0171	0.283	-3.51
Blood Myeloid cells	7 vs all	AC104984.3	0.5	ENSG00000265739	0.0387	0.00695	0.0704	0.0108	2.4	0.0171	0.283	-3.51
Blood Myeloid cells	7 vs all	RCVRN	0.501	ENSG00000109047	0.103	0.0185	0.188	0.0624	2.4	0.0171	0.283	-3.51
Blood Myeloid cells	7 vs all	SOCS2	0.501	ENSG00000120833	0.121	0.0217	0.22	0.0478	2.4	0.0171	0.283	-3.51
Blood Myeloid cells	7 vs all	WLS	0.507	ENSG00000116729	0.431	0.0771	0.784	0.699	2.4	0.0171	0.283	-3.51
Blood Myeloid cells	7 vs all	PIP4K2B	0.503	ENSG00000276293	0.42	0.0751	0.764	0.97	2.4	0.0171	0.283	-3.51
Blood Myeloid cells	7 vs all	CAMK2G	0.5	ENSG00000148660	0.424	0.0756	0.772	1.08	2.4	0.0172	0.284	-3.52
Blood Myeloid cells	7 vs all	TRPS1	0.514	ENSG00000104447	0.489	0.0868	0.891	1.32	2.39	0.0173	0.286	-3.52
Blood Myeloid cells	7 vs all	HKR1	0.504	ENSG00000181666	0.319	0.0565	0.581	0.527	2.39	0.0174	0.286	-3.53
Blood Myeloid cells	7 vs all	BX546450.2	0.5	ENSG00000270052	0.0103	0.00183	0.0188	0.00186	2.39	0.0174	0.286	-3.53
Blood Myeloid cells	7 vs all	AC104964.1	0.5	ENSG00000253641	0.0174	0.00307	0.0316	0.00328	2.39	0.0174	0.287	-3.53
Blood Myeloid cells	7 vs all	CACNA2D4	0.519	ENSG00000151062	0.54	0.0953	0.984	1.44	2.39	0.0175	0.288	-3.53
Blood Myeloid cells	7 vs all	PDHX	0.497	ENSG00000110435	0.358	0.0629	0.653	0.717	2.39	0.0176	0.289	-3.54
Blood Myeloid cells	7 vs all	FLOT1	0.494	ENSG00000137312	0.541	0.0949	0.987	2.7	2.39	0.0176	0.29	-3.54
Blood Myeloid cells	7 vs all	LINC02391	0.501	ENSG00000277851	0.139	0.0243	0.253	0.109	2.39	0.0177	0.29	-3.54
Blood Myeloid cells	7 vs all	RYBP	0.498	ENSG00000163602	0.488	0.0854	0.89	1.41	2.39	0.0177	0.29	-3.54
Blood Myeloid cells	7 vs all	PDE7A	0.5	ENSG00000205268	0.382	0.0666	0.698	0.845	2.38	0.0178	0.291	-3.54
Blood Myeloid cells	7 vs all	AC245128.3	0.504	ENSG00000268734	0.438	0.0763	0.799	0.805	2.38	0.0178	0.291	-3.55
Blood Myeloid cells	7 vs all	SNX27	0.509	ENSG00000143376	0.559	0.0971	1.02	2.24	2.38	0.0179	0.292	-3.55
Blood Myeloid cells	7 vs all	CEP131	0.502	ENSG00000141577	0.279	0.0483	0.509	0.361	2.38	0.0179	0.293	-3.55
Blood Myeloid cells	7 vs all	TLK2	0.5	ENSG00000146872	0.387	0.067	0.707	0.812	2.38	0.0179	0.293	-3.55
Blood Myeloid cells	7 vs all	DACH1	0.501	ENSG00000276644	0.222	0.0384	0.406	0.164	2.38	0.018	0.294	-3.55
Blood Myeloid cells	7 vs all	GFOD1-AS1	0.5	ENSG00000237786	0.0103	0.00178	0.0188	0.00187	2.38	0.018	0.294	-3.56
Blood Myeloid cells	7 vs all	IFFO1	0.51	ENSG00000010295	0.479	0.0826	0.876	1.35	2.38	0.018	0.294	-3.56
Blood Myeloid cells	7 vs all	AC026412.3	0.5	ENSG00000271119	0.0299	0.00516	0.0547	0.00462	2.38	0.0181	0.294	-3.56
Blood Myeloid cells	7 vs all	LEF1	0.501	ENSG00000138795	0.176	0.0302	0.321	0.121	2.38	0.0181	0.295	-3.56
Blood Myeloid cells	7 vs all	ZNF700	0.501	ENSG00000196757	0.277	0.0476	0.506	0.439	2.38	0.0181	0.295	-3.56
Blood Myeloid cells	7 vs all	LIN7C	0.498	ENSG00000148943	0.415	0.0712	0.758	1.06	2.38	0.0181	0.295	-3.56
Blood Myeloid cells	7 vs all	ANGPTL6	0.5	ENSG00000130812	0.0731	0.0125	0.134	0.0379	2.38	0.0182	0.295	-3.56
Blood Myeloid cells	7 vs all	AL157756.1	0.5	ENSG00000254718	0.0512	0.00876	0.0936	0.0144	2.37	0.0182	0.296	-3.57
Blood Myeloid cells	7 vs all	ZNF469	0.5	ENSG00000225614	0.157	0.0269	0.287	0.141	2.37	0.0182	0.296	-3.57
Blood Myeloid cells	7 vs all	SCX	0.501	ENSG00000260428	0.0672	0.0115	0.123	0.0364	2.37	0.0183	0.296	-3.57
Blood Myeloid cells	7 vs all	ZDHHC8	0.502	ENSG00000099904	0.388	0.0662	0.71	0.683	2.37	0.0183	0.296	-3.57
Blood Myeloid cells	7 vs all	QSOX1	0.517	ENSG00000116260	0.56	0.0954	1.02	2.21	2.37	0.0183	0.296	-3.57
Blood Myeloid cells	7 vs all	CDKN1C	0.436	ENSG00000129757	-0.635	-1.16	-0.108	0.877	-2.37	0.0184	0.297	-3.57
Blood Myeloid cells	7 vs all	TTLL12	0.5	ENSG00000100304	0.383	0.065	0.701	0.754	2.37	0.0184	0.297	-3.58
Blood Myeloid cells	7 vs all	LRRC14	0.499	ENSG00000160959	0.324	0.0549	0.593	0.612	2.37	0.0184	0.297	-3.58
Blood Myeloid cells	7 vs all	IGFBP7	0.497	ENSG00000163453	0.554	0.0939	1.01	2.02	2.37	0.0184	0.297	-3.58
Blood Myeloid cells	7 vs all	THAP12	0.503	ENSG00000137492	0.408	0.0691	0.746	1	2.37	0.0185	0.297	-3.58
Blood Myeloid cells	7 vs all	CYP2S1	0.502	ENSG00000167600	0.388	0.0657	0.71	0.655	2.37	0.0185	0.297	-3.58
Blood Myeloid cells	7 vs all	NBPF12	0.502	ENSG00000268043	0.31	0.0524	0.567	0.578	2.37	0.0185	0.297	-3.58
Blood Myeloid cells	7 vs all	CTBP1	0.498	ENSG00000159692	0.515	0.0871	0.942	2.11	2.37	0.0185	0.297	-3.58
Blood Myeloid cells	7 vs all	TBC1D9	0.497	ENSG00000109436	0.46	0.0778	0.842	1.31	2.37	0.0185	0.297	-3.58
Blood Myeloid cells	7 vs all	FAM20C	0.504	ENSG00000177706	0.437	0.0737	0.799	0.959	2.37	0.0185	0.298	-3.58
Blood Myeloid cells	7 vs all	GNAQ	0.508	ENSG00000156052	0.562	0.0948	1.03	2.48	2.37	0.0186	0.298	-3.58
Blood Myeloid cells	7 vs all	NENF	0.5	ENSG00000117691	0.373	0.0628	0.682	0.643	2.37	0.0186	0.298	-3.58
Blood Myeloid cells	7 vs all	RCN3	0.506	ENSG00000142552	0.434	0.073	0.795	0.963	2.37	0.0186	0.298	-3.58
Blood Myeloid cells	7 vs all	RABL6	0.508	ENSG00000196642	0.542	0.0909	0.993	1.75	2.36	0.0187	0.299	-3.59
Blood Myeloid cells	7 vs all	ZNF692	0.502	ENSG00000171163	0.364	0.061	0.668	0.687	2.36	0.0187	0.3	-3.59
Blood Myeloid cells	7 vs all	SCYL3	0.499	ENSG00000000457	0.321	0.0536	0.588	0.629	2.36	0.0188	0.3	-3.59
Blood Myeloid cells	7 vs all	DCAF1	0.501	ENSG00000145041	0.347	0.058	0.637	0.66	2.36	0.0188	0.301	-3.59
Blood Myeloid cells	7 vs all	AL121992.2	0.5	ENSG00000271742	0.036	0.006	0.0661	0.00983	2.36	0.0188	0.301	-3.59
Blood Myeloid cells	7 vs all	AC009404.1	0.501	ENSG00000236255	0.087	0.0145	0.159	0.0493	2.36	0.0189	0.301	-3.6
Blood Myeloid cells	7 vs all	METTL17	0.499	ENSG00000165792	0.465	0.0774	0.853	1.47	2.36	0.0189	0.301	-3.6
Blood Myeloid cells	7 vs all	YTHDF1	0.503	ENSG00000149658	0.433	0.0719	0.794	1.03	2.36	0.0189	0.301	-3.6
Blood Myeloid cells	7 vs all	AP003392.4	0.5	ENSG00000255121	0.0876	0.0146	0.161	0.0482	2.36	0.0189	0.301	-3.6
Blood Myeloid cells	7 vs all	TYW1	0.502	ENSG00000198874	0.311	0.0515	0.571	0.631	2.36	0.019	0.302	-3.6
Blood Myeloid cells	7 vs all	ITGB8	0.5	ENSG00000105855	0.0242	0.00401	0.0445	0.00496	2.36	0.019	0.302	-3.6
Blood Myeloid cells	7 vs all	CALCRL	0.503	ENSG00000064989	0.341	0.0564	0.625	0.578	2.36	0.019	0.302	-3.6
Blood Myeloid cells	7 vs all	DDX17	0.54	ENSG00000100201	0.555	0.0918	1.02	3.36	2.36	0.019	0.302	-3.6
Blood Myeloid cells	7 vs all	OSCAR	0.513	ENSG00000170909	0.575	0.095	1.05	2.72	2.36	0.0191	0.302	-3.6
Blood Myeloid cells	7 vs all	HMBOX1	0.503	ENSG00000147421	0.436	0.0721	0.801	1.1	2.36	0.0191	0.302	-3.6
Blood Myeloid cells	7 vs all	AC069213.1	0.5	ENSG00000223711	0.0238	0.00393	0.0437	0.00566	2.36	0.0191	0.302	-3.61
Blood Myeloid cells	7 vs all	WDR45B	0.497	ENSG00000141580	0.494	0.0815	0.907	1.55	2.36	0.0191	0.302	-3.61
Blood Myeloid cells	7 vs all	GANAB	0.501	ENSG00000089597	0.514	0.0846	0.942	1.66	2.36	0.0191	0.302	-3.61
Blood Myeloid cells	7 vs all	CSTA	0.618	ENSG00000121552	0.601	0.099	1.1	4.51	2.36	0.0191	0.302	-3.61
Blood Myeloid cells	7 vs all	CASC4	0.5	ENSG00000166734	0.463	0.076	0.85	1.46	2.35	0.0192	0.303	-3.61
Blood Myeloid cells	7 vs all	STAT5A	0.503	ENSG00000126561	0.515	0.0844	0.946	1.68	2.35	0.0192	0.303	-3.61
Blood Myeloid cells	7 vs all	ZGLP1	0.502	ENSG00000220201	0.434	0.0712	0.798	1.05	2.35	0.0192	0.303	-3.61
Blood Myeloid cells	7 vs all	IL21R	0.487	ENSG00000103522	-0.305	-0.561	-0.05	0.306	-2.35	0.0193	0.303	-3.61
Blood Myeloid cells	7 vs all	NDUFS4	0.485	ENSG00000164258	0.55	0.09	1.01	2.16	2.35	0.0193	0.303	-3.61
Blood Myeloid cells	7 vs all	AC245140.1	0.5	ENSG00000231830	0.0173	0.00282	0.0318	0.00378	2.35	0.0194	0.305	-3.62
Blood Myeloid cells	7 vs all	SUPT20H	0.49	ENSG00000102710	0.471	0.0765	0.866	1.6	2.35	0.0195	0.305	-3.62
Blood Myeloid cells	7 vs all	SRP72	0.49	ENSG00000174780	0.539	0.0874	0.99	2.35	2.35	0.0195	0.305	-3.62
Blood Myeloid cells	7 vs all	ZNF44	0.5	ENSG00000197857	0.331	0.0538	0.609	0.591	2.35	0.0195	0.305	-3.62
Blood Myeloid cells	7 vs all	UBP1	0.499	ENSG00000153560	0.447	0.0724	0.821	1.32	2.35	0.0195	0.305	-3.62
Blood Myeloid cells	7 vs all	AC142472.1	0.501	ENSG00000276728	0.147	0.0239	0.271	0.135	2.35	0.0195	0.305	-3.62
Blood Myeloid cells	7 vs all	ARPC4	0.515	ENSG00000241553	0.582	0.0943	1.07	2.92	2.35	0.0195	0.305	-3.62
Blood Myeloid cells	7 vs all	ZNF514	0.501	ENSG00000144026	0.27	0.0436	0.495	0.43	2.35	0.0195	0.305	-3.62
Blood Myeloid cells	7 vs all	ALS2CL	0.501	ENSG00000178038	0.182	0.0294	0.334	0.162	2.35	0.0196	0.306	-3.63
Blood Myeloid cells	7 vs all	AP002360.1	0.501	ENSG00000255135	0.281	0.0453	0.517	0.375	2.35	0.0196	0.306	-3.63
Blood Myeloid cells	7 vs all	FURIN	0.516	ENSG00000140564	0.533	0.086	0.98	1.52	2.35	0.0196	0.306	-3.63
Blood Myeloid cells	7 vs all	AC011676.1	0.5	ENSG00000253307	0.0239	0.00386	0.044	0.00524	2.35	0.0196	0.306	-3.63
Blood Myeloid cells	7 vs all	AC106886.5	0.5	ENSG00000282034	0.144	0.0232	0.266	0.0848	2.35	0.0197	0.306	-3.63
Blood Myeloid cells	7 vs all	NPHP1	0.5	ENSG00000144061	0.0174	0.00279	0.032	0.00407	2.34	0.0197	0.307	-3.63
Blood Myeloid cells	7 vs all	ZMIZ2	0.504	ENSG00000122515	0.449	0.0719	0.825	1.33	2.34	0.0198	0.307	-3.63
Blood Myeloid cells	7 vs all	PTOV1	0.506	ENSG00000104960	0.472	0.0756	0.869	1.34	2.34	0.0198	0.307	-3.64
Blood Myeloid cells	7 vs all	TRG-AS1	0.507	ENSG00000281103	0.384	0.0615	0.706	0.674	2.34	0.0198	0.307	-3.64
Blood Myeloid cells	7 vs all	LINC00941	0.5	ENSG00000235884	0.0133	0.00213	0.0245	0.00206	2.34	0.0198	0.307	-3.64
Blood Myeloid cells	7 vs all	OGT	0.515	ENSG00000147162	0.555	0.0886	1.02	2.12	2.34	0.0198	0.307	-3.64
Blood Myeloid cells	7 vs all	BRD3	0.502	ENSG00000169925	0.477	0.0762	0.878	1.62	2.34	0.0198	0.307	-3.64
Blood Myeloid cells	7 vs all	CLEC11A	0.509	ENSG00000105472	0.527	0.0842	0.97	1.59	2.34	0.0198	0.307	-3.64
Blood Myeloid cells	7 vs all	ZNF358	0.505	ENSG00000198816	0.353	0.0563	0.65	0.594	2.34	0.0199	0.308	-3.64
Blood Myeloid cells	7 vs all	AC004812.2	0.496	ENSG00000277283	-0.214	-0.395	-0.0341	0.305	-2.34	0.0199	0.308	-3.64
Blood Myeloid cells	7 vs all	AL136038.5	0.5	ENSG00000274015	0.103	0.0164	0.189	0.0491	2.34	0.0199	0.308	-3.64
Blood Myeloid cells	7 vs all	TCF3	0.501	ENSG00000071564	0.366	0.0581	0.674	0.789	2.34	0.02	0.308	-3.64
Blood Myeloid cells	7 vs all	ATG14	0.503	ENSG00000126775	0.393	0.0623	0.723	0.905	2.34	0.02	0.309	-3.64
Blood Myeloid cells	7 vs all	TSPAN2	0.501	ENSG00000134198	0.292	0.0463	0.538	0.311	2.34	0.02	0.309	-3.65
Blood Myeloid cells	7 vs all	STX3	0.508	ENSG00000166900	0.431	0.0682	0.793	1.07	2.34	0.02	0.309	-3.65
Blood Myeloid cells	7 vs all	AL365203.2	0.5	ENSG00000273038	0.116	0.0183	0.213	0.0592	2.34	0.0201	0.309	-3.65
Blood Myeloid cells	7 vs all	UBN1	0.496	ENSG00000118900	0.489	0.077	0.901	1.57	2.34	0.0202	0.31	-3.65
Blood Myeloid cells	7 vs all	PRR14	0.5	ENSG00000156858	0.456	0.0719	0.841	1.39	2.34	0.0202	0.31	-3.65
Blood Myeloid cells	7 vs all	MBD6	0.506	ENSG00000166987	0.479	0.0753	0.883	1.5	2.33	0.0202	0.311	-3.65
Blood Myeloid cells	7 vs all	LPGAT1	0.511	ENSG00000123684	0.513	0.0806	0.946	1.85	2.33	0.0202	0.311	-3.65
Blood Myeloid cells	7 vs all	CCL5	0.504	ENSG00000271503	0.488	0.0766	0.9	0.831	2.33	0.0203	0.311	-3.66
Blood Myeloid cells	7 vs all	EZH1	0.502	ENSG00000108799	0.42	0.0658	0.774	1.1	2.33	0.0203	0.311	-3.66
Blood Myeloid cells	7 vs all	MLLT10	0.494	ENSG00000078403	0.464	0.0726	0.855	1.47	2.33	0.0203	0.311	-3.66
Blood Myeloid cells	7 vs all	PARN	0.498	ENSG00000140694	0.39	0.0611	0.72	1.07	2.33	0.0203	0.311	-3.66
Blood Myeloid cells	7 vs all	PTK2B	0.514	ENSG00000120899	0.572	0.0895	1.05	2.22	2.33	0.0203	0.311	-3.66
Blood Myeloid cells	7 vs all	BACE1	0.501	ENSG00000186318	0.262	0.0409	0.482	0.387	2.33	0.0203	0.311	-3.66
Blood Myeloid cells	7 vs all	PLCL2	0.504	ENSG00000154822	0.387	0.0604	0.714	0.954	2.33	0.0204	0.311	-3.66
Blood Myeloid cells	7 vs all	CEBPD	0.528	ENSG00000221869	0.638	0.0994	1.18	3.03	2.33	0.0204	0.311	-3.66
Blood Myeloid cells	7 vs all	SETD5	0.502	ENSG00000168137	0.438	0.0681	0.807	1.2	2.33	0.0204	0.311	-3.66
Blood Myeloid cells	7 vs all	SMIM37	0.511	ENSG00000175701	0.529	0.0823	0.975	2.59	2.33	0.0204	0.311	-3.66
Blood Myeloid cells	7 vs all	TXNDC11	0.496	ENSG00000153066	0.431	0.0671	0.795	1.23	2.33	0.0205	0.311	-3.66
Blood Myeloid cells	7 vs all	CAPN10-DT	0.501	ENSG00000260942	0.132	0.0205	0.243	0.123	2.33	0.0205	0.311	-3.66
Blood Myeloid cells	7 vs all	PLP2	0.581	ENSG00000102007	0.607	0.0944	1.12	3.6	2.33	0.0205	0.311	-3.66
Blood Myeloid cells	7 vs all	OLIG1	0.501	ENSG00000184221	0.424	0.0658	0.782	0.788	2.33	0.0205	0.312	-3.67
Blood Myeloid cells	7 vs all	PLBD1	0.538	ENSG00000121316	0.638	0.099	1.18	3.28	2.33	0.0205	0.312	-3.67
Blood Myeloid cells	7 vs all	MIR3150BHG	0.5	ENSG00000245080	0.0232	0.0036	0.0428	0.00765	2.33	0.0205	0.312	-3.67
Blood Myeloid cells	7 vs all	CLEC18A	0.501	ENSG00000157322	0.0718	0.0111	0.132	0.036	2.33	0.0206	0.312	-3.67
Blood Myeloid cells	7 vs all	NAALADL1	0.5	ENSG00000168060	0.349	0.054	0.645	0.787	2.33	0.0206	0.312	-3.67
Blood Myeloid cells	7 vs all	RDH5	0.501	ENSG00000135437	0.0639	0.00986	0.118	0.0411	2.33	0.0206	0.312	-3.67
Blood Myeloid cells	7 vs all	CREB3L2	0.501	ENSG00000182158	0.441	0.068	0.813	1.16	2.33	0.0206	0.312	-3.67
Blood Myeloid cells	7 vs all	AC007743.1	0.5	ENSG00000233251	0.0129	0.00198	0.0239	0.00243	2.32	0.0208	0.314	-3.68
Blood Myeloid cells	7 vs all	KCTD10	0.501	ENSG00000110906	0.34	0.052	0.627	0.73	2.32	0.0208	0.314	-3.68
Blood Myeloid cells	7 vs all	MYCBP2	0.502	ENSG00000005810	0.563	0.0861	1.04	2.56	2.32	0.0208	0.314	-3.68
Blood Myeloid cells	7 vs all	ICA1	0.503	ENSG00000003147	0.273	0.0417	0.504	0.344	2.32	0.0208	0.314	-3.68
Blood Myeloid cells	7 vs all	MNT	0.496	ENSG00000070444	0.46	0.0702	0.849	1.32	2.32	0.0209	0.315	-3.68
Blood Myeloid cells	7 vs all	EMB	0.521	ENSG00000170571	0.63	0.0962	1.16	2.08	2.32	0.0209	0.315	-3.68
Blood Myeloid cells	7 vs all	CYTOR	0.501	ENSG00000222041	0.536	0.0817	0.99	2.43	2.32	0.0209	0.315	-3.68
Blood Myeloid cells	7 vs all	F8A1	0.505	ENSG00000277203	0.377	0.0574	0.697	0.759	2.32	0.0209	0.315	-3.68
Blood Myeloid cells	7 vs all	HPGDS	0.5	ENSG00000163106	0.0406	0.00618	0.075	0.0105	2.32	0.021	0.315	-3.68
Blood Myeloid cells	7 vs all	MAP3K6	0.502	ENSG00000142733	0.312	0.0474	0.576	0.555	2.32	0.021	0.315	-3.69
Blood Myeloid cells	7 vs all	IL4I1	0.494	ENSG00000104951	-0.26	-0.48	-0.0394	0.342	-2.32	0.021	0.316	-3.69
Blood Myeloid cells	7 vs all	AC068338.3	0.5	ENSG00000275645	0.0422	0.0064	0.0781	0.0102	2.32	0.021	0.316	-3.69
Blood Myeloid cells	7 vs all	AL133351.1	0.5	ENSG00000224846	0.0406	0.00615	0.0751	0.0104	2.32	0.0211	0.316	-3.69
Blood Myeloid cells	7 vs all	ZADH2	0.5	ENSG00000180011	0.402	0.0609	0.743	0.959	2.32	0.0211	0.316	-3.69
Blood Myeloid cells	7 vs all	TMEM65	0.502	ENSG00000164983	0.354	0.0535	0.654	0.728	2.32	0.0211	0.316	-3.69
Blood Myeloid cells	7 vs all	AC004585.1	0.5	ENSG00000266088	0.0336	0.00506	0.0621	0.00697	2.32	0.0212	0.317	-3.69
Blood Myeloid cells	7 vs all	AC091057.4	0.5	ENSG00000269974	0.0173	0.00261	0.0321	0.00331	2.32	0.0212	0.317	-3.69
Blood Myeloid cells	7 vs all	AC120193.1	0.5	ENSG00000253535	0.0959	0.0144	0.177	0.0371	2.32	0.0213	0.317	-3.7
Blood Myeloid cells	7 vs all	COMMD9	0.481	ENSG00000110442	0.558	0.0837	1.03	2.44	2.32	0.0213	0.317	-3.7
Blood Myeloid cells	7 vs all	KCTD12	0.561	ENSG00000178695	0.623	0.0935	1.15	3.13	2.32	0.0213	0.317	-3.7
Blood Myeloid cells	7 vs all	SNRNP27	0.491	ENSG00000124380	0.48	0.0718	0.889	1.57	2.31	0.0214	0.319	-3.7
Blood Myeloid cells	7 vs all	INTS14	0.501	ENSG00000138614	0.314	0.0469	0.581	0.66	2.31	0.0214	0.319	-3.7
Blood Myeloid cells	7 vs all	HMG20A	0.5	ENSG00000140382	0.368	0.0549	0.681	0.921	2.31	0.0214	0.319	-3.7
Blood Myeloid cells	7 vs all	IGLL1	0.5	ENSG00000128322	0.0156	0.00233	0.0289	0.0036	2.31	0.0214	0.319	-3.7
Blood Myeloid cells	7 vs all	COMP	0.5	ENSG00000105664	0.0103	0.00154	0.0191	0.00187	2.31	0.0214	0.319	-3.7
Blood Myeloid cells	7 vs all	MIB1	0.504	ENSG00000101752	0.367	0.0545	0.679	0.789	2.31	0.0215	0.319	-3.71
Blood Myeloid cells	7 vs all	APLF	0.502	ENSG00000169621	0.238	0.0353	0.442	0.361	2.31	0.0216	0.32	-3.71
Blood Myeloid cells	7 vs all	AC002451.1	0.502	ENSG00000231170	0.308	0.0455	0.57	0.464	2.31	0.0216	0.32	-3.71
Blood Myeloid cells	7 vs all	FAM27C	0.501	ENSG00000154537	0.0957	0.0141	0.177	0.0739	2.31	0.0216	0.32	-3.71
Blood Myeloid cells	7 vs all	CARD19	0.51	ENSG00000165233	0.543	0.08	1.01	2.32	2.31	0.0217	0.321	-3.71
Blood Myeloid cells	7 vs all	NUP153	0.5	ENSG00000124789	0.393	0.0578	0.729	0.987	2.31	0.0217	0.321	-3.71
Blood Myeloid cells	7 vs all	MRPS14	0.486	ENSG00000120333	0.477	0.0702	0.885	1.69	2.31	0.0217	0.321	-3.71
Blood Myeloid cells	7 vs all	RAB31	0.513	ENSG00000168461	0.583	0.0857	1.08	3.11	2.31	0.0218	0.322	-3.72
Blood Myeloid cells	7 vs all	PPP1R26	0.501	ENSG00000196422	0.217	0.0317	0.402	0.288	2.31	0.0218	0.322	-3.72
Blood Myeloid cells	7 vs all	CHKA	0.499	ENSG00000110721	0.325	0.0475	0.602	0.596	2.31	0.0218	0.322	-3.72
Blood Myeloid cells	7 vs all	AC060766.4	0.501	ENSG00000267547	0.0892	0.0131	0.165	0.0621	2.31	0.0218	0.322	-3.72
Blood Myeloid cells	7 vs all	ASGR2	0.493	ENSG00000161944	0.672	0.0982	1.25	1.94	2.3	0.0219	0.323	-3.72
Blood Myeloid cells	7 vs all	SCN3A	0.5	ENSG00000153253	0.0298	0.00434	0.0553	0.00475	2.3	0.0219	0.323	-3.72
Blood Myeloid cells	7 vs all	ATXN2	0.503	ENSG00000204842	0.446	0.065	0.828	1.22	2.3	0.022	0.323	-3.72
Blood Myeloid cells	7 vs all	CLDND1	0.501	ENSG00000080822	0.477	0.0693	0.884	1.52	2.3	0.022	0.323	-3.72
Blood Myeloid cells	7 vs all	ZNF84	0.504	ENSG00000198040	0.313	0.0453	0.58	0.663	2.3	0.0221	0.324	-3.73
Blood Myeloid cells	7 vs all	LRRC47	0.496	ENSG00000130764	0.448	0.0647	0.832	1.41	2.3	0.0221	0.325	-3.73
Blood Myeloid cells	7 vs all	ARHGEF3	0.502	ENSG00000163947	0.447	0.0644	0.829	1.23	2.3	0.0222	0.325	-3.73
Blood Myeloid cells	7 vs all	CSNK2A1	0.491	ENSG00000101266	0.477	0.0687	0.885	1.65	2.3	0.0222	0.325	-3.73
Blood Myeloid cells	7 vs all	CXXC1	0.503	ENSG00000154832	0.477	0.0686	0.885	1.62	2.3	0.0222	0.325	-3.73
Blood Myeloid cells	7 vs all	IAH1	0.487	ENSG00000134330	0.508	0.073	0.943	2.28	2.3	0.0222	0.325	-3.73
Blood Myeloid cells	7 vs all	AC109347.2	0.5	ENSG00000272567	0.0331	0.00476	0.0615	0.00739	2.3	0.0222	0.325	-3.73
Blood Myeloid cells	7 vs all	PBX4	0.5	ENSG00000105717	0.121	0.0174	0.225	0.0426	2.3	0.0223	0.325	-3.74
Blood Myeloid cells	7 vs all	LINC02323	0.5	ENSG00000259230	0.0936	0.0134	0.174	0.0301	2.3	0.0223	0.325	-3.74
Blood Myeloid cells	7 vs all	AC012065.3	0.5	ENSG00000269976	0.0395	0.00567	0.0733	0.012	2.3	0.0223	0.325	-3.74
Blood Myeloid cells	7 vs all	FAM89B	0.499	ENSG00000176973	0.435	0.0624	0.807	1.01	2.3	0.0223	0.325	-3.74
Blood Myeloid cells	7 vs all	GPR162	0.503	ENSG00000250510	0.416	0.0597	0.773	0.957	2.3	0.0223	0.325	-3.74
Blood Myeloid cells	7 vs all	RFLNB	0.513	ENSG00000183688	0.523	0.0748	0.971	1.34	2.3	0.0223	0.326	-3.74
Blood Myeloid cells	7 vs all	CBX4	0.501	ENSG00000141582	0.425	0.0608	0.79	1.13	2.3	0.0224	0.326	-3.74
Blood Myeloid cells	7 vs all	LINC01433	0.5	ENSG00000230176	0.0166	0.00237	0.0309	0.00264	2.3	0.0224	0.326	-3.74
Blood Myeloid cells	7 vs all	ZNRF1	0.501	ENSG00000186187	0.266	0.0379	0.494	0.356	2.3	0.0224	0.326	-3.74
Blood Myeloid cells	7 vs all	HDHD5	0.508	ENSG00000069998	0.476	0.0678	0.884	1.58	2.3	0.0224	0.326	-3.74
Blood Myeloid cells	7 vs all	GYS1	0.507	ENSG00000104812	0.396	0.0565	0.736	0.935	2.3	0.0224	0.326	-3.74
Blood Myeloid cells	7 vs all	AC015813.2	0.501	ENSG00000266086	0.143	0.0203	0.265	0.0676	2.29	0.0225	0.326	-3.74
Blood Myeloid cells	7 vs all	MYO7A	0.502	ENSG00000137474	0.223	0.0317	0.414	0.278	2.29	0.0225	0.326	-3.74
Blood Myeloid cells	7 vs all	LINC00271	0.5	ENSG00000231028	0.0227	0.00323	0.0421	0.00847	2.29	0.0225	0.326	-3.74
Blood Myeloid cells	7 vs all	RMDN2-AS1	0.5	ENSG00000235848	0.0293	0.00416	0.0544	0.00663	2.29	0.0225	0.326	-3.74
Blood Myeloid cells	7 vs all	ERMAP	0.5	ENSG00000164010	0.325	0.0461	0.604	0.685	2.29	0.0225	0.326	-3.74
Blood Myeloid cells	7 vs all	CACNB4	0.503	ENSG00000182389	0.161	0.0228	0.299	0.164	2.29	0.0225	0.326	-3.75
Blood Myeloid cells	7 vs all	SNUPN	0.506	ENSG00000169371	0.405	0.0574	0.753	1.11	2.29	0.0225	0.326	-3.75
Blood Myeloid cells	7 vs all	UBXN11	0.513	ENSG00000158062	0.571	0.0807	1.06	2.99	2.29	0.0226	0.326	-3.75
Blood Myeloid cells	7 vs all	TGFB2	0.5	ENSG00000092969	0.0162	0.00229	0.03	0.00309	2.29	0.0226	0.326	-3.75
Blood Myeloid cells	7 vs all	MEIS3	0.5	ENSG00000105419	0.0239	0.00337	0.0444	0.00529	2.29	0.0226	0.326	-3.75
Blood Myeloid cells	7 vs all	ID2	0.518	ENSG00000115738	0.637	0.0899	1.18	3.19	2.29	0.0226	0.326	-3.75
Blood Myeloid cells	7 vs all	ZNF326	0.498	ENSG00000162664	0.439	0.062	0.816	1.22	2.29	0.0226	0.326	-3.75
Blood Myeloid cells	7 vs all	ZNF606	0.502	ENSG00000166704	0.234	0.033	0.435	0.308	2.29	0.0227	0.326	-3.75
Blood Myeloid cells	7 vs all	DAAM1	0.504	ENSG00000100592	0.386	0.0544	0.718	0.84	2.29	0.0227	0.326	-3.75
Blood Myeloid cells	7 vs all	BCS1L	0.501	ENSG00000074582	0.335	0.0473	0.623	0.542	2.29	0.0227	0.326	-3.75
Blood Myeloid cells	7 vs all	DDX19B	0.5	ENSG00000157349	0.31	0.0436	0.576	0.623	2.29	0.0227	0.326	-3.75
Blood Myeloid cells	7 vs all	CCDC6	0.501	ENSG00000108091	0.462	0.065	0.858	1.38	2.29	0.0227	0.326	-3.75
Blood Myeloid cells	7 vs all	TMED7	0.505	ENSG00000134970	0.452	0.0636	0.841	1.4	2.29	0.0227	0.326	-3.75
Blood Myeloid cells	7 vs all	IL1B	0.465	ENSG00000125538	-0.616	-1.14	-0.0863	1.53	-2.29	0.0228	0.327	-3.75
Blood Myeloid cells	7 vs all	AC027601.1	0.5	ENSG00000260005	0.0373	0.00522	0.0693	0.0124	2.29	0.0228	0.327	-3.76
Blood Myeloid cells	7 vs all	PHF12	0.499	ENSG00000109118	0.415	0.0581	0.772	1.06	2.29	0.0228	0.327	-3.76
Blood Myeloid cells	7 vs all	PSMG1	0.493	ENSG00000183527	0.439	0.0614	0.816	1.27	2.29	0.0228	0.327	-3.76
Blood Myeloid cells	7 vs all	TCEAL1	0.498	ENSG00000172465	0.353	0.0491	0.657	0.602	2.29	0.0229	0.328	-3.76
Blood Myeloid cells	7 vs all	SNHG10	0.501	ENSG00000247092	0.303	0.042	0.563	0.588	2.29	0.023	0.329	-3.76
Blood Myeloid cells	7 vs all	C7orf33	0.5	ENSG00000170279	0.0127	0.00176	0.0236	0.00265	2.28	0.023	0.329	-3.76
Blood Myeloid cells	7 vs all	BRI3	0.535	ENSG00000164713	0.593	0.082	1.1	2.76	2.28	0.0231	0.33	-3.77
Blood Myeloid cells	7 vs all	BLVRB	0.553	ENSG00000090013	0.567	0.0782	1.06	3.87	2.28	0.0232	0.33	-3.77
Blood Myeloid cells	7 vs all	AC079305.1	0.5	ENSG00000222043	0.118	0.0163	0.22	0.0727	2.28	0.0232	0.33	-3.77
Blood Myeloid cells	7 vs all	MOSPD2	0.498	ENSG00000130150	0.462	0.0637	0.86	1.24	2.28	0.0232	0.33	-3.77
Blood Myeloid cells	7 vs all	AL359979.2	0.5	ENSG00000236846	0.0404	0.00556	0.0753	0.00773	2.28	0.0232	0.33	-3.77
Blood Myeloid cells	7 vs all	PPP3R1	0.5	ENSG00000221823	0.49	0.0672	0.912	1.53	2.28	0.0232	0.331	-3.77
Blood Myeloid cells	7 vs all	CHP1	0.517	ENSG00000187446	0.531	0.0726	0.99	2.36	2.28	0.0233	0.332	-3.78
Blood Myeloid cells	7 vs all	CCNY	0.522	ENSG00000108100	0.527	0.0721	0.982	2.29	2.28	0.0234	0.332	-3.78
Blood Myeloid cells	7 vs all	AC087286.1	0.5	ENSG00000259276	0.0264	0.0036	0.0491	0.00437	2.28	0.0234	0.332	-3.78
Blood Myeloid cells	7 vs all	HSBP1L1	0.498	ENSG00000226742	0.353	0.0481	0.657	0.749	2.28	0.0234	0.332	-3.78
Blood Myeloid cells	7 vs all	RBM47	0.512	ENSG00000163694	0.529	0.072	0.985	2.19	2.28	0.0234	0.332	-3.78
Blood Myeloid cells	7 vs all	SUFU	0.499	ENSG00000107882	0.37	0.0503	0.689	0.858	2.28	0.0234	0.332	-3.78
Blood Myeloid cells	7 vs all	AL391834.1	0.5	ENSG00000272842	0.0305	0.00415	0.0569	0.0119	2.28	0.0234	0.332	-3.78
Blood Myeloid cells	7 vs all	AC008771.1	0.5	ENSG00000249042	0.12	0.0163	0.224	0.125	2.28	0.0235	0.332	-3.78
Blood Myeloid cells	7 vs all	AMY2B	0.502	ENSG00000240038	0.225	0.0305	0.419	0.312	2.28	0.0235	0.333	-3.78
Blood Myeloid cells	7 vs all	SNTB1	0.502	ENSG00000172164	0.413	0.056	0.771	0.934	2.28	0.0235	0.333	-3.78
Blood Myeloid cells	7 vs all	PFKM	0.5	ENSG00000152556	0.195	0.0264	0.363	0.223	2.28	0.0235	0.333	-3.78
Blood Myeloid cells	7 vs all	RMRP	0.502	ENSG00000269900	0.322	0.0434	0.601	0.604	2.27	0.0237	0.334	-3.79
Blood Myeloid cells	7 vs all	DVL1	0.504	ENSG00000107404	0.27	0.0364	0.504	0.475	2.27	0.0237	0.334	-3.79
Blood Myeloid cells	7 vs all	GUCY1B1	0.492	ENSG00000061918	-0.252	-0.471	-0.0338	0.234	-2.27	0.0238	0.335	-3.79
Blood Myeloid cells	7 vs all	SFXN5	0.503	ENSG00000144040	0.422	0.0566	0.788	0.984	2.27	0.0238	0.335	-3.79
Blood Myeloid cells	7 vs all	CHD3	0.51	ENSG00000170004	0.47	0.0629	0.877	1.56	2.27	0.0238	0.335	-3.79
Blood Myeloid cells	7 vs all	PDIA5	0.502	ENSG00000065485	0.3	0.0402	0.561	0.491	2.27	0.0238	0.335	-3.79
Blood Myeloid cells	7 vs all	ERMP1	0.501	ENSG00000099219	0.198	0.0265	0.37	0.24	2.27	0.0238	0.335	-3.79
Blood Myeloid cells	7 vs all	TMEM52	0.5	ENSG00000178821	0.0414	0.00552	0.0774	0.0107	2.27	0.0239	0.336	-3.79
Blood Myeloid cells	7 vs all	NPEPL1	0.506	ENSG00000215440	0.455	0.0604	0.849	1.42	2.27	0.024	0.336	-3.8
Blood Myeloid cells	7 vs all	MAP3K3	0.503	ENSG00000198909	0.519	0.0689	0.968	2.04	2.27	0.024	0.336	-3.8
Blood Myeloid cells	7 vs all	VMA21	0.488	ENSG00000160131	0.504	0.0669	0.94	2.76	2.27	0.024	0.336	-3.8
Blood Myeloid cells	7 vs all	SLC39A9	0.498	ENSG00000029364	0.423	0.0559	0.79	1.14	2.27	0.024	0.337	-3.8
Blood Myeloid cells	7 vs all	ANKRD27	0.5	ENSG00000105186	0.347	0.0458	0.649	0.767	2.27	0.0241	0.338	-3.8
Blood Myeloid cells	7 vs all	AP002807.1	0.502	ENSG00000255031	0.304	0.0401	0.569	0.592	2.27	0.0241	0.338	-3.8
Blood Myeloid cells	7 vs all	Z93930.2	0.505	ENSG00000226471	0.324	0.0426	0.606	0.651	2.27	0.0242	0.338	-3.81
Blood Myeloid cells	7 vs all	IRGQ	0.502	ENSG00000167378	0.278	0.0364	0.519	0.47	2.26	0.0243	0.339	-3.81
Blood Myeloid cells	7 vs all	SRM	0.505	ENSG00000116649	0.422	0.0551	0.789	1.07	2.26	0.0243	0.34	-3.81
Blood Myeloid cells	7 vs all	TET2	0.508	ENSG00000168769	0.497	0.0647	0.929	1.99	2.26	0.0244	0.34	-3.81
Blood Myeloid cells	7 vs all	ELAVL1	0.501	ENSG00000066044	0.451	0.0585	0.844	1.43	2.26	0.0245	0.341	-3.82
Blood Myeloid cells	7 vs all	MVB12B	0.5	ENSG00000196814	0.243	0.0315	0.455	0.332	2.26	0.0245	0.342	-3.82
Blood Myeloid cells	7 vs all	OGDH	0.489	ENSG00000105953	0.515	0.0664	0.963	2.01	2.26	0.0246	0.342	-3.82
Blood Myeloid cells	7 vs all	KIF3C	0.501	ENSG00000084731	0.059	0.00761	0.11	0.0391	2.26	0.0246	0.342	-3.82
Blood Myeloid cells	7 vs all	AL359643.3	0.5	ENSG00000272142	0.0926	0.0119	0.173	0.0613	2.26	0.0246	0.342	-3.82
Blood Myeloid cells	7 vs all	GSK3A	0.507	ENSG00000105723	0.471	0.0607	0.881	1.5	2.26	0.0246	0.342	-3.82
Blood Myeloid cells	7 vs all	SLC43A1	0.502	ENSG00000149150	0.238	0.0307	0.446	0.336	2.26	0.0246	0.342	-3.82
Blood Myeloid cells	7 vs all	POLR2J2	0.5	ENSG00000228049	0.163	0.0209	0.306	0.195	2.26	0.0247	0.343	-3.82
Blood Myeloid cells	7 vs all	TMEM205	0.538	ENSG00000105518	0.544	0.0696	1.02	2.99	2.26	0.0248	0.344	-3.82
Blood Myeloid cells	7 vs all	MPV17L	0.501	ENSG00000156968	0.0829	0.0106	0.155	0.0359	2.26	0.0248	0.344	-3.83
Blood Myeloid cells	7 vs all	MIGA1	0.501	ENSG00000180488	0.352	0.0447	0.659	0.836	2.25	0.0249	0.345	-3.83
Blood Myeloid cells	7 vs all	SIPA1	0.516	ENSG00000213445	0.523	0.0663	0.979	2.13	2.25	0.0249	0.345	-3.83
Blood Myeloid cells	7 vs all	MAP4K4	0.511	ENSG00000071054	0.507	0.0642	0.95	1.79	2.25	0.025	0.345	-3.83
Blood Myeloid cells	7 vs all	NOTCH4	0.489	ENSG00000204301	-0.345	-0.646	-0.0435	0.475	-2.25	0.025	0.346	-3.83
Blood Myeloid cells	7 vs all	CCDC9	0.501	ENSG00000105321	0.336	0.0423	0.629	0.695	2.25	0.0251	0.346	-3.83
Blood Myeloid cells	7 vs all	CNTROB	0.502	ENSG00000170037	0.282	0.0356	0.529	0.523	2.25	0.0251	0.346	-3.84
Blood Myeloid cells	7 vs all	BROX	0.501	ENSG00000162819	0.478	0.0601	0.896	1.75	2.25	0.0251	0.347	-3.84
Blood Myeloid cells	7 vs all	GOLGA3	0.503	ENSG00000090615	0.424	0.0532	0.795	1.18	2.25	0.0252	0.347	-3.84
Blood Myeloid cells	7 vs all	ERLIN2	0.496	ENSG00000147475	0.411	0.0516	0.771	1.18	2.25	0.0252	0.347	-3.84
Blood Myeloid cells	7 vs all	KCNE1B	0.5	ENSG00000276289	0.0293	0.00366	0.0549	0.00713	2.25	0.0252	0.347	-3.84
Blood Myeloid cells	7 vs all	HIPK1	0.51	ENSG00000163349	0.499	0.0624	0.936	1.71	2.25	0.0253	0.347	-3.84
Blood Myeloid cells	7 vs all	RAD51	0.5	ENSG00000051180	0.0242	0.00302	0.0453	0.00535	2.25	0.0253	0.347	-3.84
Blood Myeloid cells	7 vs all	ANKRD26	0.501	ENSG00000107890	0.345	0.0431	0.647	0.694	2.25	0.0253	0.347	-3.84
Blood Myeloid cells	7 vs all	AC004832.6	0.5	ENSG00000273428	0.0114	0.00142	0.0213	0.00221	2.25	0.0253	0.347	-3.84
Blood Myeloid cells	7 vs all	ACLY	0.5	ENSG00000131473	0.47	0.0586	0.882	1.68	2.25	0.0253	0.347	-3.84
Blood Myeloid cells	7 vs all	RPS20	0.536	ENSG00000008988	0.531	0.0661	0.996	3.28	2.25	0.0253	0.347	-3.84
Blood Myeloid cells	7 vs all	RAB44	0.503	ENSG00000255587	0.28	0.0348	0.526	0.421	2.25	0.0254	0.347	-3.84
Blood Myeloid cells	7 vs all	SERPINB10	0.504	ENSG00000242550	0.188	0.0233	0.352	0.155	2.25	0.0254	0.347	-3.84
Blood Myeloid cells	7 vs all	RHOC	0.408	ENSG00000155366	-0.653	-1.22	-0.0811	1.88	-2.25	0.0254	0.347	-3.85
Blood Myeloid cells	7 vs all	GEMIN8	0.498	ENSG00000046647	0.298	0.037	0.559	0.509	2.25	0.0254	0.347	-3.85
Blood Myeloid cells	7 vs all	ASB1	0.501	ENSG00000065802	0.367	0.0455	0.688	0.751	2.25	0.0254	0.347	-3.85
Blood Myeloid cells	7 vs all	AL139246.3	0.5	ENSG00000228037	0.0596	0.00738	0.112	0.0227	2.25	0.0254	0.347	-3.85
Blood Myeloid cells	7 vs all	ZMYM4	0.504	ENSG00000146463	0.414	0.0512	0.776	1.17	2.25	0.0254	0.347	-3.85
Blood Myeloid cells	7 vs all	LRRC69	0.501	ENSG00000214954	0.0834	0.0103	0.157	0.0511	2.25	0.0255	0.348	-3.85
Blood Myeloid cells	7 vs all	AL353759.1	0.501	ENSG00000283064	0.121	0.0149	0.227	0.0989	2.25	0.0255	0.348	-3.85
Blood Myeloid cells	7 vs all	PRL	0.5	ENSG00000172179	0.0275	0.00338	0.0515	0.00693	2.24	0.0255	0.348	-3.85
Blood Myeloid cells	7 vs all	SUGP2	0.504	ENSG00000064607	0.455	0.0556	0.854	1.49	2.24	0.0257	0.35	-3.86
Blood Myeloid cells	7 vs all	ALDH4A1	0.501	ENSG00000159423	0.23	0.0281	0.432	0.29	2.24	0.0257	0.35	-3.86
Blood Myeloid cells	7 vs all	C15orf65	0.501	ENSG00000261652	0.0968	0.0118	0.182	0.0708	2.24	0.0258	0.352	-3.86
Blood Myeloid cells	7 vs all	AL590133.1	0.5	ENSG00000231073	0.0419	0.00506	0.0787	0.0103	2.24	0.0259	0.352	-3.86
Blood Myeloid cells	7 vs all	COG8	0.502	ENSG00000213380	0.199	0.024	0.374	0.243	2.24	0.026	0.353	-3.86
Blood Myeloid cells	7 vs all	TRAV2	0.5	ENSG00000211776	0.0457	0.00551	0.0859	0.0171	2.24	0.026	0.353	-3.86
Blood Myeloid cells	7 vs all	C3AR1	0.436	ENSG00000171860	-0.59	-1.11	-0.0711	1.96	-2.24	0.026	0.353	-3.87
Blood Myeloid cells	7 vs all	USP47	0.497	ENSG00000170242	0.414	0.0499	0.778	1.33	2.24	0.026	0.353	-3.87
Blood Myeloid cells	7 vs all	IARS2	0.497	ENSG00000067704	0.446	0.0537	0.839	1.73	2.24	0.026	0.353	-3.87
Blood Myeloid cells	7 vs all	TBC1D14	0.508	ENSG00000132405	0.449	0.0536	0.844	1.5	2.24	0.0262	0.354	-3.87
Blood Myeloid cells	7 vs all	AP002360.3	0.5	ENSG00000272301	0.0161	0.00192	0.0302	0.00317	2.23	0.0262	0.354	-3.87
Blood Myeloid cells	7 vs all	AL121760.1	0.501	ENSG00000230839	0.0867	0.0103	0.163	0.0678	2.23	0.0263	0.355	-3.87
Blood Myeloid cells	7 vs all	EVC	0.5	ENSG00000072840	0.0503	0.00597	0.0946	0.0184	2.23	0.0263	0.355	-3.88
Blood Myeloid cells	7 vs all	NR2C1	0.502	ENSG00000120798	0.343	0.0406	0.646	0.723	2.23	0.0264	0.356	-3.88
Blood Myeloid cells	7 vs all	AC084125.4	0.5	ENSG00000265393	0.0114	0.00133	0.0214	0.00221	2.23	0.0265	0.357	-3.88
Blood Myeloid cells	7 vs all	GTF3C5	0.496	ENSG00000148308	0.397	0.0466	0.747	1.24	2.23	0.0265	0.357	-3.88
Blood Myeloid cells	7 vs all	UPK1A	0.5	ENSG00000105668	0.0158	0.00186	0.0298	0.00306	2.23	0.0265	0.357	-3.88
Blood Myeloid cells	7 vs all	MPP1	0.486	ENSG00000130830	0.512	0.0601	0.965	2.32	2.23	0.0265	0.357	-3.88
Blood Myeloid cells	7 vs all	GRB10	0.499	ENSG00000106070	0.219	0.0256	0.413	0.212	2.23	0.0266	0.358	-3.88
Blood Myeloid cells	7 vs all	UBAC1	0.494	ENSG00000130560	0.462	0.0539	0.871	1.7	2.23	0.0267	0.359	-3.89
Blood Myeloid cells	7 vs all	CSAD	0.502	ENSG00000139631	0.31	0.0361	0.585	0.548	2.23	0.0267	0.359	-3.89
Blood Myeloid cells	7 vs all	AC048382.5	0.499	ENSG00000275120	0.195	0.0227	0.368	0.271	2.23	0.0267	0.359	-3.89
Blood Myeloid cells	7 vs all	PHTF1	0.504	ENSG00000116793	0.345	0.0401	0.651	0.766	2.23	0.0267	0.359	-3.89
Blood Myeloid cells	7 vs all	NREP	0.503	ENSG00000134986	0.374	0.0433	0.704	0.693	2.23	0.0268	0.359	-3.89
Blood Myeloid cells	7 vs all	NR5A2	0.5	ENSG00000116833	0.0181	0.0021	0.0342	0.00357	2.23	0.0268	0.359	-3.89
Blood Myeloid cells	7 vs all	MARVELD1	0.511	ENSG00000155254	0.431	0.0499	0.812	1.04	2.23	0.0268	0.359	-3.89
Blood Myeloid cells	7 vs all	PRPF8	0.5	ENSG00000174231	0.521	0.06	0.983	2.19	2.22	0.0269	0.36	-3.89
Blood Myeloid cells	7 vs all	TCAF1	0.499	ENSG00000198420	0.25	0.0287	0.471	0.439	2.22	0.027	0.361	-3.9
Blood Myeloid cells	7 vs all	VAMP1	0.5	ENSG00000139190	0.299	0.0341	0.564	0.472	2.22	0.0271	0.362	-3.9
Blood Myeloid cells	7 vs all	MRPL23	0.501	ENSG00000214026	0.548	0.0624	1.03	2.1	2.22	0.0271	0.362	-3.9
Blood Myeloid cells	7 vs all	RFX3	0.5	ENSG00000080298	0.306	0.0349	0.577	0.532	2.22	0.0271	0.362	-3.9
Blood Myeloid cells	7 vs all	SLC25A1	0.5	ENSG00000100075	0.44	0.0501	0.829	1.34	2.22	0.0271	0.362	-3.9
Blood Myeloid cells	7 vs all	SPEG	0.501	ENSG00000072195	0.179	0.0204	0.338	0.202	2.22	0.0271	0.362	-3.9
Blood Myeloid cells	7 vs all	UPK3A	0.507	ENSG00000100373	0.48	0.0547	0.906	1.34	2.22	0.0271	0.362	-3.9
Blood Myeloid cells	7 vs all	PVT1	0.5	ENSG00000249859	0.367	0.0417	0.692	0.804	2.22	0.0272	0.362	-3.9
Blood Myeloid cells	7 vs all	CUL1	0.496	ENSG00000055130	0.477	0.0541	0.9	1.61	2.22	0.0272	0.362	-3.9
Blood Myeloid cells	7 vs all	WDR33	0.491	ENSG00000136709	0.461	0.0523	0.87	1.6	2.22	0.0272	0.362	-3.9
Blood Myeloid cells	7 vs all	CFAP99	0.5	ENSG00000206113	0.0257	0.0029	0.0484	0.00912	2.22	0.0272	0.362	-3.9
Blood Myeloid cells	7 vs all	TTC28	0.5	ENSG00000100154	0.139	0.0157	0.262	0.0775	2.22	0.0273	0.362	-3.91
Blood Myeloid cells	7 vs all	SMARCA5	0.491	ENSG00000153147	0.48	0.054	0.907	1.99	2.22	0.0274	0.364	-3.91
Blood Myeloid cells	7 vs all	PIAS2	0.5	ENSG00000078043	0.367	0.0412	0.693	0.88	2.22	0.0274	0.364	-3.91
Blood Myeloid cells	7 vs all	AC084033.3	0.502	ENSG00000257698	0.343	0.0385	0.648	0.689	2.22	0.0274	0.364	-3.91
Blood Myeloid cells	7 vs all	PHF3	0.49	ENSG00000118482	0.481	0.0538	0.907	2.12	2.22	0.0274	0.364	-3.91
Blood Myeloid cells	7 vs all	GCN1	0.5	ENSG00000089154	0.375	0.0419	0.707	0.969	2.22	0.0274	0.364	-3.91
Blood Myeloid cells	7 vs all	AIG1	0.479	ENSG00000146416	-0.403	-0.761	-0.0451	0.844	-2.22	0.0275	0.364	-3.91
Blood Myeloid cells	7 vs all	SLC25A30-AS1	0.5	ENSG00000251015	0.0628	0.00701	0.119	0.023	2.22	0.0275	0.364	-3.91
Blood Myeloid cells	7 vs all	SETD2	0.509	ENSG00000181555	0.461	0.0514	0.87	1.53	2.21	0.0275	0.364	-3.91
Blood Myeloid cells	7 vs all	SGMS1-AS1	0.501	ENSG00000226200	0.214	0.0238	0.403	0.255	2.21	0.0275	0.364	-3.91
Blood Myeloid cells	7 vs all	AL356056.1	0.5	ENSG00000229227	0.0532	0.00592	0.101	0.025	2.21	0.0276	0.364	-3.91
Blood Myeloid cells	7 vs all	FBN2	0.504	ENSG00000138829	0.387	0.0428	0.732	0.764	2.21	0.0277	0.366	-3.92
Blood Myeloid cells	7 vs all	SYK	0.503	ENSG00000165025	0.511	0.0564	0.966	2.95	2.21	0.0277	0.366	-3.92
Blood Myeloid cells	7 vs all	CAPN15	0.505	ENSG00000103326	0.41	0.0452	0.775	1.11	2.21	0.0277	0.366	-3.92
Blood Myeloid cells	7 vs all	AC011481.2	0.5	ENSG00000267282	0.107	0.0118	0.202	0.0893	2.21	0.0278	0.366	-3.92
Blood Myeloid cells	7 vs all	HCFC1R1	0.516	ENSG00000103145	0.514	0.0561	0.972	2.33	2.21	0.0279	0.368	-3.93
Blood Myeloid cells	7 vs all	RAB40C	0.503	ENSG00000197562	0.378	0.0412	0.715	0.817	2.21	0.0279	0.368	-3.93
Blood Myeloid cells	7 vs all	AC009948.3	0.5	ENSG00000270277	0.0903	0.00978	0.171	0.0583	2.21	0.0281	0.369	-3.93
Blood Myeloid cells	7 vs all	DNM1	0.501	ENSG00000106976	0.107	0.0116	0.203	0.0845	2.21	0.0281	0.369	-3.93
Blood Myeloid cells	7 vs all	SLC45A3	0.5	ENSG00000158715	0.042	0.00455	0.0795	0.0177	2.21	0.0281	0.369	-3.93
Blood Myeloid cells	7 vs all	FOXJ2	0.501	ENSG00000065970	0.388	0.042	0.734	0.867	2.21	0.0281	0.369	-3.93
Blood Myeloid cells	7 vs all	PHACTR2	0.497	ENSG00000112419	0.426	0.0458	0.806	1.46	2.21	0.0282	0.37	-3.93
Blood Myeloid cells	7 vs all	PELI3	0.502	ENSG00000174516	0.279	0.0299	0.529	0.473	2.2	0.0283	0.371	-3.94
Blood Myeloid cells	7 vs all	EMG1	0.502	ENSG00000126749	0.296	0.0317	0.561	0.541	2.2	0.0283	0.371	-3.94
Blood Myeloid cells	7 vs all	GLRX5	0.5	ENSG00000182512	0.349	0.0373	0.661	0.806	2.2	0.0283	0.371	-3.94
Blood Myeloid cells	7 vs all	NOL11	0.497	ENSG00000130935	0.375	0.0401	0.71	1.05	2.2	0.0283	0.371	-3.94
Blood Myeloid cells	7 vs all	PBRM1	0.499	ENSG00000163939	0.479	0.0508	0.906	1.76	2.2	0.0284	0.372	-3.94
Blood Myeloid cells	7 vs all	AC080112.1	0.501	ENSG00000266208	0.0884	0.00939	0.167	0.0493	2.2	0.0285	0.372	-3.94
Blood Myeloid cells	7 vs all	JARID2	0.506	ENSG00000008083	0.487	0.0515	0.922	1.73	2.2	0.0285	0.372	-3.94
Blood Myeloid cells	7 vs all	KAT8	0.497	ENSG00000103510	0.462	0.0489	0.876	1.95	2.2	0.0285	0.372	-3.94
Blood Myeloid cells	7 vs all	CYP27A1	0.5	ENSG00000135929	0.593	0.0626	1.12	1.73	2.2	0.0286	0.373	-3.94
Blood Myeloid cells	7 vs all	ARIH2OS	0.5	ENSG00000221883	0.282	0.0298	0.535	0.506	2.2	0.0286	0.373	-3.94
Blood Myeloid cells	7 vs all	AC245297.3	0.504	ENSG00000274265	0.419	0.0441	0.793	1.1	2.2	0.0286	0.373	-3.95
Blood Myeloid cells	7 vs all	COLQ	0.501	ENSG00000206561	0.0918	0.0096	0.174	0.064	2.2	0.0287	0.374	-3.95
Blood Myeloid cells	7 vs all	APOBEC3A	0.397	ENSG00000128383	-0.74	-1.4	-0.0774	2.55	-2.2	0.0287	0.374	-3.95
Blood Myeloid cells	7 vs all	PIK3R4	0.5	ENSG00000196455	0.326	0.0341	0.618	0.737	2.2	0.0287	0.374	-3.95
Blood Myeloid cells	7 vs all	ZNF419	0.501	ENSG00000105136	0.151	0.0158	0.287	0.148	2.2	0.0287	0.374	-3.95
Blood Myeloid cells	7 vs all	EIF3J	0.498	ENSG00000104131	0.464	0.0484	0.879	1.92	2.2	0.0288	0.374	-3.95
Blood Myeloid cells	7 vs all	ALKBH1	0.499	ENSG00000100601	0.301	0.0314	0.571	0.501	2.2	0.0288	0.374	-3.95
Blood Myeloid cells	7 vs all	HERC2	0.506	ENSG00000128731	0.421	0.0438	0.799	1.32	2.2	0.0288	0.374	-3.95
Blood Myeloid cells	7 vs all	LY6G5C	0.503	ENSG00000204428	0.273	0.0283	0.517	0.498	2.2	0.0288	0.374	-3.95
Blood Myeloid cells	7 vs all	INE2	0.5	ENSG00000281371	0.0389	0.00403	0.0738	0.0129	2.2	0.0289	0.374	-3.95
Blood Myeloid cells	7 vs all	HIPK3	0.502	ENSG00000110422	0.507	0.0525	0.962	2.25	2.2	0.0289	0.374	-3.95
Blood Myeloid cells	7 vs all	NCOA1	0.504	ENSG00000084676	0.474	0.049	0.898	1.74	2.2	0.0289	0.374	-3.96
Blood Myeloid cells	7 vs all	AC092164.1	0.5	ENSG00000226833	0.113	0.0117	0.214	0.103	2.2	0.0289	0.374	-3.96
Blood Myeloid cells	7 vs all	UBR4	0.529	ENSG00000127481	0.525	0.0542	0.995	2.36	2.2	0.0289	0.374	-3.96
Blood Myeloid cells	7 vs all	LINC00847	0.499	ENSG00000245060	0.328	0.0339	0.622	0.723	2.19	0.029	0.374	-3.96
Blood Myeloid cells	7 vs all	LINC01001	0.509	ENSG00000230724	0.524	0.054	0.993	1.41	2.19	0.029	0.374	-3.96
Blood Myeloid cells	7 vs all	BCL6	0.499	ENSG00000113916	0.481	0.0495	0.913	1.55	2.19	0.0291	0.375	-3.96
Blood Myeloid cells	7 vs all	ATP6V1C1	0.495	ENSG00000155097	0.443	0.0454	0.84	1.55	2.19	0.0291	0.375	-3.96
Blood Myeloid cells	7 vs all	ZNF738	0.501	ENSG00000172687	0.339	0.0346	0.644	0.721	2.19	0.0292	0.376	-3.96
Blood Myeloid cells	7 vs all	PREPL	0.5	ENSG00000138078	0.317	0.0323	0.601	0.715	2.19	0.0292	0.376	-3.96
Blood Myeloid cells	7 vs all	NAGS	0.5	ENSG00000161653	0.153	0.0155	0.29	0.177	2.19	0.0292	0.376	-3.96
Blood Myeloid cells	7 vs all	AC006518.7	0.5	ENSG00000284826	0.0278	0.00283	0.0528	0.00658	2.19	0.0292	0.376	-3.96
Blood Myeloid cells	7 vs all	TRAV12-2	0.501	ENSG00000211789	0.144	0.0147	0.274	0.0864	2.19	0.0293	0.376	-3.96
Blood Myeloid cells	7 vs all	SNHG21	0.501	ENSG00000250988	0.329	0.0334	0.624	0.607	2.19	0.0293	0.376	-3.96
Blood Myeloid cells	7 vs all	AVL9	0.496	ENSG00000105778	0.415	0.0421	0.787	1.3	2.19	0.0293	0.376	-3.96
Blood Myeloid cells	7 vs all	CEBPE	0.501	ENSG00000092067	0.198	0.0201	0.376	0.189	2.19	0.0293	0.376	-3.97
Blood Myeloid cells	7 vs all	DLEC1	0.5	ENSG00000008226	0.0669	0.00677	0.127	0.0517	2.19	0.0293	0.376	-3.97
Blood Myeloid cells	7 vs all	PRR16	0.5	ENSG00000184838	0.199	0.0202	0.379	0.2	2.19	0.0293	0.376	-3.97
Blood Myeloid cells	7 vs all	PPP2CB	0.5	ENSG00000104695	0.417	0.0422	0.793	1.16	2.19	0.0294	0.376	-3.97
Blood Myeloid cells	7 vs all	WRNIP1	0.504	ENSG00000124535	0.401	0.0404	0.761	1.04	2.19	0.0294	0.377	-3.97
Blood Myeloid cells	7 vs all	AC005261.1	0.503	ENSG00000268205	0.324	0.0325	0.615	0.621	2.19	0.0295	0.377	-3.97
Blood Myeloid cells	7 vs all	COPS9	0.508	ENSG00000172428	0.519	0.0522	0.986	3.38	2.19	0.0295	0.377	-3.97
Blood Myeloid cells	7 vs all	INTS7	0.501	ENSG00000143493	0.296	0.0298	0.563	0.483	2.19	0.0295	0.377	-3.97
Blood Myeloid cells	7 vs all	AC008764.6	0.5	ENSG00000269399	0.0482	0.00484	0.0916	0.0209	2.19	0.0295	0.377	-3.97
Blood Myeloid cells	7 vs all	TMSB15B-AS1	0.5	ENSG00000231728	0.0287	0.00288	0.0545	0.00763	2.19	0.0295	0.377	-3.97
Blood Myeloid cells	7 vs all	ZNF551	0.501	ENSG00000204519	0.153	0.0152	0.291	0.164	2.19	0.0297	0.378	-3.98
Blood Myeloid cells	7 vs all	ACVR2A	0.503	ENSG00000121989	0.268	0.0265	0.509	0.441	2.18	0.0297	0.379	-3.98
Blood Myeloid cells	7 vs all	CHSY1	0.499	ENSG00000131873	0.389	0.0384	0.74	0.896	2.18	0.0298	0.38	-3.98
Blood Myeloid cells	7 vs all	PRTN3	0.5	ENSG00000196415	0.182	0.018	0.347	0.0552	2.18	0.0298	0.38	-3.98
Blood Myeloid cells	7 vs all	TTTY14	0.499	ENSG00000176728	0.164	0.0161	0.312	0.145	2.18	0.0299	0.38	-3.98
Blood Myeloid cells	7 vs all	GTF2IRD2	0.502	ENSG00000196275	0.195	0.0191	0.371	0.261	2.18	0.0299	0.38	-3.98
Blood Myeloid cells	7 vs all	AC096667.1	0.51	ENSG00000283839	0.475	0.0464	0.903	1.34	2.18	0.0299	0.381	-3.98
Blood Myeloid cells	7 vs all	OLFML2B	0.495	ENSG00000162745	-0.212	-0.403	-0.0206	0.244	-2.18	0.03	0.382	-3.99
Blood Myeloid cells	7 vs all	CLU	0.49	ENSG00000120885	0.645	0.0627	1.23	0.931	2.18	0.0301	0.382	-3.99
Blood Myeloid cells	7 vs all	EIF4E3	0.505	ENSG00000163412	0.453	0.0439	0.862	1.32	2.18	0.0301	0.382	-3.99
Blood Myeloid cells	7 vs all	ZNF436-AS1	0.5	ENSG00000249087	0.102	0.00983	0.193	0.0851	2.18	0.0301	0.382	-3.99
Blood Myeloid cells	7 vs all	MIRLET7BHG	0.5	ENSG00000197182	0.161	0.0156	0.307	0.212	2.18	0.0302	0.382	-3.99
Blood Myeloid cells	7 vs all	TENT4A	0.502	ENSG00000112941	0.3	0.0288	0.571	0.608	2.18	0.0303	0.383	-3.99
Blood Myeloid cells	7 vs all	ATAD3A	0.5	ENSG00000197785	0.293	0.0281	0.557	0.592	2.18	0.0303	0.383	-3.99
Blood Myeloid cells	7 vs all	UBE2T	0.496	ENSG00000077152	-0.185	-0.352	-0.0177	0.184	-2.18	0.0303	0.383	-3.99
Blood Myeloid cells	7 vs all	SLC4A2	0.504	ENSG00000164889	0.418	0.04	0.797	1.22	2.18	0.0304	0.383	-4
Blood Myeloid cells	7 vs all	FRS3	0.5	ENSG00000137218	0.178	0.017	0.339	0.191	2.18	0.0304	0.383	-4
Blood Myeloid cells	7 vs all	EXOC4	0.503	ENSG00000131558	0.389	0.0372	0.742	1.16	2.18	0.0304	0.383	-4
Blood Myeloid cells	7 vs all	AOC1	0.5	ENSG00000002726	0.021	0.002	0.04	0.00635	2.18	0.0304	0.384	-4
Blood Myeloid cells	7 vs all	AC108673.2	0.5	ENSG00000273174	0.13	0.0124	0.248	0.102	2.18	0.0304	0.384	-4
Blood Myeloid cells	7 vs all	GFRA2	0.492	ENSG00000168546	-0.299	-0.57	-0.0283	0.356	-2.17	0.0305	0.385	-4
Blood Myeloid cells	7 vs all	CSNK1E	0.504	ENSG00000213923	0.306	0.0289	0.583	0.566	2.17	0.0305	0.385	-4
Blood Myeloid cells	7 vs all	AC008750.4	0.5	ENSG00000267984	0.0512	0.00484	0.0975	0.0272	2.17	0.0305	0.385	-4
Blood Myeloid cells	7 vs all	GCLC	0.501	ENSG00000001084	0.34	0.0321	0.648	0.842	2.17	0.0306	0.385	-4
Blood Myeloid cells	7 vs all	CERS4	0.506	ENSG00000090661	0.337	0.0318	0.643	0.722	2.17	0.0306	0.385	-4
Blood Myeloid cells	7 vs all	AC243836.1	0.5	ENSG00000229484	0.0128	0.0012	0.0244	0.00253	2.17	0.0307	0.386	-4
Blood Myeloid cells	7 vs all	AL118506.1	0.501	ENSG00000268858	0.308	0.0287	0.587	0.491	2.17	0.0307	0.386	-4.01
Blood Myeloid cells	7 vs all	WWC2	0.501	ENSG00000151718	0.256	0.0239	0.488	0.375	2.17	0.0308	0.386	-4.01
Blood Myeloid cells	7 vs all	AP5Z1	0.494	ENSG00000242802	0.42	0.0391	0.8	1.39	2.17	0.0308	0.386	-4.01
Blood Myeloid cells	7 vs all	HSPA14	0.498	ENSG00000187522	0.33	0.0307	0.629	0.78	2.17	0.0308	0.386	-4.01
Blood Myeloid cells	7 vs all	AC016355.1	0.499	ENSG00000270964	0.136	0.0127	0.26	0.0985	2.17	0.0308	0.386	-4.01
Blood Myeloid cells	7 vs all	DDX19A	0.499	ENSG00000168872	0.32	0.0298	0.611	0.793	2.17	0.0308	0.386	-4.01
Blood Myeloid cells	7 vs all	ZSCAN16-AS1	0.514	ENSG00000269293	0.495	0.046	0.944	2.08	2.17	0.0308	0.386	-4.01
Blood Myeloid cells	7 vs all	AC068987.1	0.5	ENSG00000259887	0.0551	0.00511	0.105	0.0269	2.17	0.0308	0.386	-4.01
Blood Myeloid cells	7 vs all	HCAR3	0.492	ENSG00000255398	-0.261	-0.497	-0.0242	0.291	-2.17	0.0309	0.386	-4.01
Blood Myeloid cells	7 vs all	NUP160	0.496	ENSG00000030066	0.37	0.0343	0.707	0.91	2.17	0.0309	0.386	-4.01
Blood Myeloid cells	7 vs all	RRP1B	0.498	ENSG00000160208	0.371	0.0343	0.708	1.03	2.17	0.0309	0.386	-4.01
Blood Myeloid cells	7 vs all	AL021707.6	0.501	ENSG00000272669	0.113	0.0104	0.215	0.102	2.17	0.031	0.386	-4.01
Blood Myeloid cells	7 vs all	SLFN12	0.496	ENSG00000172123	0.393	0.0361	0.75	1.06	2.17	0.031	0.386	-4.01
Blood Myeloid cells	7 vs all	AL161457.2	0.501	ENSG00000233178	0.0935	0.0086	0.178	0.0706	2.17	0.031	0.386	-4.01
Blood Myeloid cells	7 vs all	CD99	0.562	ENSG00000002586	0.625	0.0574	1.19	3.77	2.17	0.031	0.386	-4.01
Blood Myeloid cells	7 vs all	CCDC169	0.5	ENSG00000242715	0.0231	0.00213	0.0441	0.00598	2.17	0.031	0.386	-4.01
Blood Myeloid cells	7 vs all	AC097534.1	0.501	ENSG00000248774	0.0568	0.00522	0.108	0.022	2.17	0.031	0.386	-4.01
Blood Myeloid cells	7 vs all	IL17RC	0.498	ENSG00000163702	0.314	0.0288	0.599	0.702	2.17	0.0311	0.386	-4.01
Blood Myeloid cells	7 vs all	ANKRD34A	0.501	ENSG00000272031	0.0519	0.00475	0.099	0.0283	2.17	0.0311	0.386	-4.01
Blood Myeloid cells	7 vs all	MARK3	0.501	ENSG00000075413	0.447	0.0409	0.853	1.51	2.17	0.0311	0.386	-4.01
Blood Myeloid cells	7 vs all	ZNF362	0.505	ENSG00000160094	0.354	0.0324	0.675	0.862	2.17	0.0311	0.386	-4.01
Blood Myeloid cells	7 vs all	FIG4	0.496	ENSG00000112367	0.433	0.0395	0.826	1.35	2.17	0.0311	0.386	-4.02
Blood Myeloid cells	7 vs all	RC3H1	0.495	ENSG00000135870	0.479	0.0437	0.915	1.85	2.17	0.0311	0.386	-4.02
Blood Myeloid cells	7 vs all	NKG7	0.501	ENSG00000105374	0.622	0.0566	1.19	2.34	2.17	0.0312	0.386	-4.02
Blood Myeloid cells	7 vs all	AL359921.2	0.5	ENSG00000273058	0.0417	0.00379	0.0797	0.0175	2.16	0.0312	0.387	-4.02
Blood Myeloid cells	7 vs all	AC079148.1	0.5	ENSG00000260331	0.0359	0.00324	0.0686	0.0118	2.16	0.0313	0.387	-4.02
Blood Myeloid cells	7 vs all	MYO9B	0.502	ENSG00000099331	0.518	0.0468	0.99	2.41	2.16	0.0313	0.387	-4.02
Blood Myeloid cells	7 vs all	BTBD2	0.512	ENSG00000133243	0.456	0.0411	0.872	1.37	2.16	0.0314	0.387	-4.02
Blood Myeloid cells	7 vs all	TEC	0.502	ENSG00000135605	0.222	0.02	0.424	0.312	2.16	0.0314	0.387	-4.02
Blood Myeloid cells	7 vs all	TARDBP	0.506	ENSG00000120948	0.444	0.04	0.848	1.42	2.16	0.0314	0.387	-4.02
Blood Myeloid cells	7 vs all	AL627309.1	0.501	ENSG00000238009	0.111	0.00996	0.213	0.052	2.16	0.0315	0.388	-4.02
Blood Myeloid cells	7 vs all	LINC00630	0.501	ENSG00000223546	0.0752	0.00673	0.144	0.0453	2.16	0.0315	0.388	-4.02
Blood Myeloid cells	7 vs all	CAMKK2	0.498	ENSG00000110931	0.467	0.0416	0.893	1.67	2.16	0.0315	0.388	-4.03
Blood Myeloid cells	7 vs all	SKOR1	0.5	ENSG00000188779	0.0503	0.00448	0.0961	0.0237	2.16	0.0315	0.388	-4.03
Blood Myeloid cells	7 vs all	DNA2	0.5	ENSG00000138346	0.131	0.0117	0.25	0.0863	2.16	0.0316	0.388	-4.03
Blood Myeloid cells	7 vs all	PMF1	0.504	ENSG00000160783	0.391	0.0348	0.747	0.931	2.16	0.0316	0.388	-4.03
Blood Myeloid cells	7 vs all	AC062029.1	0.501	ENSG00000234028	0.104	0.00925	0.199	0.083	2.16	0.0316	0.389	-4.03
Blood Myeloid cells	7 vs all	C7orf50	0.49	ENSG00000146540	0.511	0.0453	0.977	2.52	2.16	0.0316	0.389	-4.03
Blood Myeloid cells	7 vs all	AC092295.2	0.501	ENSG00000267309	0.0743	0.00658	0.142	0.0308	2.16	0.0316	0.389	-4.03
Blood Myeloid cells	7 vs all	ZNF532	0.501	ENSG00000074657	0.236	0.0209	0.452	0.372	2.16	0.0317	0.389	-4.03
Blood Myeloid cells	7 vs all	BMP1	0.502	ENSG00000168487	0.215	0.0189	0.411	0.265	2.16	0.0317	0.389	-4.03
Blood Myeloid cells	7 vs all	PRKCD	0.514	ENSG00000163932	0.491	0.0432	0.939	2.51	2.16	0.0318	0.389	-4.03
Blood Myeloid cells	7 vs all	AC132872.1	0.504	ENSG00000260563	0.268	0.0236	0.513	0.321	2.16	0.0318	0.389	-4.03
Blood Myeloid cells	7 vs all	NKAPD1	0.501	ENSG00000150776	0.411	0.0361	0.786	1.39	2.16	0.0318	0.389	-4.03
Blood Myeloid cells	7 vs all	MRPL55	0.494	ENSG00000162910	0.492	0.0431	0.941	2.28	2.16	0.0318	0.389	-4.03
Blood Myeloid cells	7 vs all	TERF2	0.503	ENSG00000132604	0.29	0.0254	0.554	0.611	2.16	0.0318	0.389	-4.03
Blood Myeloid cells	7 vs all	AL139120.1	0.5	ENSG00000233340	0.0175	0.00153	0.0335	0.00395	2.16	0.0319	0.39	-4.04
Blood Myeloid cells	7 vs all	TRIM28	0.504	ENSG00000130726	0.499	0.0435	0.954	2.04	2.16	0.0319	0.39	-4.04
Blood Myeloid cells	7 vs all	FAM234A	0.503	ENSG00000167930	0.346	0.03	0.663	0.819	2.15	0.032	0.391	-4.04
Blood Myeloid cells	7 vs all	SAMD1	0.505	ENSG00000141858	0.404	0.0349	0.773	0.995	2.15	0.032	0.391	-4.04
Blood Myeloid cells	7 vs all	KCNAB2	0.506	ENSG00000069424	0.513	0.0443	0.981	2.58	2.15	0.032	0.391	-4.04
Blood Myeloid cells	7 vs all	SNRPF	0.525	ENSG00000139343	0.509	0.0439	0.974	3.24	2.15	0.0321	0.391	-4.04
Blood Myeloid cells	7 vs all	RIPOR3	0.5	ENSG00000042062	0.027	0.00233	0.0517	0.00575	2.15	0.0321	0.391	-4.04
Blood Myeloid cells	7 vs all	ZNF711	0.5	ENSG00000147180	0.0168	0.00144	0.0322	0.00479	2.15	0.0322	0.391	-4.04
Blood Myeloid cells	7 vs all	TAS2R10	0.501	ENSG00000121318	0.054	0.00462	0.103	0.0243	2.15	0.0322	0.391	-4.04
Blood Myeloid cells	7 vs all	LINC01814	0.501	ENSG00000236008	0.0867	0.00741	0.166	0.0632	2.15	0.0322	0.391	-4.04
Blood Myeloid cells	7 vs all	TBCE	0.501	ENSG00000284770	0.144	0.0123	0.276	0.174	2.15	0.0322	0.391	-4.04
Blood Myeloid cells	7 vs all	AC020656.1	0.521	ENSG00000257764	0.577	0.0492	1.1	2.07	2.15	0.0323	0.392	-4.05
Blood Myeloid cells	7 vs all	SEC31A	0.502	ENSG00000138674	0.491	0.0417	0.941	2.25	2.15	0.0323	0.392	-4.05
Blood Myeloid cells	7 vs all	RBM15	0.501	ENSG00000162775	0.294	0.025	0.564	0.556	2.15	0.0323	0.392	-4.05
Blood Myeloid cells	7 vs all	AC008750.8	0.501	ENSG00000269403	0.0696	0.0059	0.133	0.0385	2.15	0.0323	0.392	-4.05
Blood Myeloid cells	7 vs all	FBXO32	0.499	ENSG00000156804	0.173	0.0146	0.332	0.189	2.15	0.0325	0.393	-4.05
Blood Myeloid cells	7 vs all	AKT3	0.503	ENSG00000117020	0.219	0.0184	0.42	0.345	2.15	0.0325	0.393	-4.05
Blood Myeloid cells	7 vs all	FGGY	0.501	ENSG00000172456	0.234	0.0196	0.448	0.313	2.15	0.0325	0.394	-4.05
Blood Myeloid cells	7 vs all	B3GAT3	0.485	ENSG00000149541	0.462	0.0386	0.886	1.95	2.15	0.0326	0.394	-4.05
Blood Myeloid cells	7 vs all	CHST11	0.504	ENSG00000171310	0.43	0.0358	0.824	1.41	2.15	0.0326	0.394	-4.06
Blood Myeloid cells	7 vs all	SLC12A6	0.51	ENSG00000140199	0.466	0.0387	0.893	1.65	2.15	0.0327	0.394	-4.06
Blood Myeloid cells	7 vs all	THAP5	0.499	ENSG00000177683	0.302	0.0251	0.58	0.652	2.15	0.0327	0.394	-4.06
Blood Myeloid cells	7 vs all	SPC25	0.5	ENSG00000152253	0.114	0.00949	0.219	0.0319	2.15	0.0327	0.394	-4.06
Blood Myeloid cells	7 vs all	ALG1L	0.5	ENSG00000189366	0.0165	0.00137	0.0317	0.00405	2.15	0.0327	0.394	-4.06
Blood Myeloid cells	7 vs all	AC100858.3	0.5	ENSG00000255491	0.0448	0.00371	0.0859	0.0272	2.15	0.0327	0.394	-4.06
Blood Myeloid cells	7 vs all	SGSH	0.51	ENSG00000181523	0.416	0.0343	0.798	1.15	2.14	0.0328	0.395	-4.06
Blood Myeloid cells	7 vs all	EEF1AKMT3	0.502	ENSG00000123427	0.199	0.0164	0.381	0.25	2.14	0.0328	0.395	-4.06
Blood Myeloid cells	7 vs all	AP006621.3	0.504	ENSG00000255284	0.273	0.0224	0.524	0.397	2.14	0.0328	0.395	-4.06
Blood Myeloid cells	7 vs all	SMAD7	0.499	ENSG00000101665	0.244	0.02	0.468	0.35	2.14	0.0329	0.395	-4.06
Blood Myeloid cells	7 vs all	AL645941.2	0.5	ENSG00000248993	0.024	0.00197	0.0461	0.00656	2.14	0.0329	0.396	-4.06
Blood Myeloid cells	7 vs all	ZNF213	0.5	ENSG00000085644	0.241	0.0195	0.462	0.422	2.14	0.0331	0.397	-4.07
Blood Myeloid cells	7 vs all	NCF2	0.518	ENSG00000116701	0.554	0.0448	1.06	3.68	2.14	0.0331	0.397	-4.07
Blood Myeloid cells	7 vs all	DPM1	0.491	ENSG00000000419	0.388	0.0311	0.745	1.25	2.14	0.0332	0.399	-4.07
Blood Myeloid cells	7 vs all	SLC1A3	0.501	ENSG00000079215	0.283	0.0224	0.543	0.333	2.14	0.0334	0.401	-4.07
Blood Myeloid cells	7 vs all	KCNAB3	0.501	ENSG00000170049	0.112	0.00884	0.215	0.0926	2.14	0.0334	0.401	-4.08
Blood Myeloid cells	7 vs all	GMCL1	0.497	ENSG00000087338	0.388	0.0306	0.744	1.1	2.14	0.0334	0.401	-4.08
Blood Myeloid cells	7 vs all	CETN3	0.499	ENSG00000153140	0.283	0.0223	0.544	0.601	2.14	0.0335	0.401	-4.08
Blood Myeloid cells	7 vs all	LSM2	0.487	ENSG00000204392	0.511	0.0402	0.982	2.4	2.14	0.0335	0.401	-4.08
Blood Myeloid cells	7 vs all	ABO	0.501	ENSG00000175164	0.111	0.0087	0.213	0.0905	2.14	0.0335	0.401	-4.08
Blood Myeloid cells	7 vs all	OPLAH	0.5	ENSG00000178814	0.216	0.0169	0.415	0.259	2.14	0.0336	0.401	-4.08
Blood Myeloid cells	7 vs all	NTSR1	0.503	ENSG00000101188	0.232	0.0181	0.446	0.225	2.13	0.0336	0.401	-4.08
Blood Myeloid cells	7 vs all	HEMK1	0.499	ENSG00000114735	0.337	0.0263	0.648	0.759	2.13	0.0336	0.401	-4.08
Blood Myeloid cells	7 vs all	FAM200B	0.54	ENSG00000237765	0.509	0.0396	0.979	2.78	2.13	0.0337	0.401	-4.08
Blood Myeloid cells	7 vs all	WASHC2C	0.494	ENSG00000172661	0.451	0.035	0.866	1.73	2.13	0.0337	0.401	-4.08
Blood Myeloid cells	7 vs all	PPP3CA	0.503	ENSG00000138814	0.466	0.0362	0.896	1.65	2.13	0.0337	0.401	-4.08
Blood Myeloid cells	7 vs all	GRASP	0.492	ENSG00000161835	-0.294	-0.565	-0.0228	0.458	-2.13	0.0337	0.401	-4.08
Blood Myeloid cells	7 vs all	PACS2	0.503	ENSG00000179364	0.388	0.0301	0.746	1.08	2.13	0.0337	0.402	-4.08
Blood Myeloid cells	7 vs all	LYZ	0.669	ENSG00000090382	0.813	0.0628	1.56	6.91	2.13	0.0338	0.402	-4.08
Blood Myeloid cells	7 vs all	FRAT2	0.507	ENSG00000181274	0.458	0.0353	0.88	1.36	2.13	0.0338	0.402	-4.08
Blood Myeloid cells	7 vs all	SMTN	0.501	ENSG00000183963	0.197	0.0152	0.379	0.278	2.13	0.0338	0.402	-4.08
Blood Myeloid cells	7 vs all	PCNX1	0.503	ENSG00000100731	0.396	0.0303	0.761	1.17	2.13	0.0339	0.403	-4.09
Blood Myeloid cells	7 vs all	LMAN1	0.5	ENSG00000074695	0.447	0.0342	0.86	1.48	2.13	0.0339	0.403	-4.09
Blood Myeloid cells	7 vs all	C1QC	0.476	ENSG00000159189	-0.686	-1.32	-0.0524	0.748	-2.13	0.0339	0.403	-4.09
Blood Myeloid cells	7 vs all	CASQ1	0.501	ENSG00000143318	0.0299	0.00228	0.0575	0.00916	2.13	0.034	0.403	-4.09
Blood Myeloid cells	7 vs all	LINC02185	0.492	ENSG00000262097	-0.216	-0.416	-0.0165	0.232	-2.13	0.034	0.403	-4.09
Blood Myeloid cells	7 vs all	AC010325.1	0.5	ENSG00000261341	0.038	0.00289	0.0732	0.0123	2.13	0.034	0.403	-4.09
Blood Myeloid cells	7 vs all	SLC9A7	0.501	ENSG00000065923	0.237	0.018	0.456	0.323	2.13	0.034	0.403	-4.09
Blood Myeloid cells	7 vs all	GJC2	0.5	ENSG00000198835	0.0244	0.00185	0.0469	0.00625	2.13	0.034	0.403	-4.09
Blood Myeloid cells	7 vs all	AP004609.3	0.502	ENSG00000278376	0.292	0.0219	0.562	0.637	2.13	0.0342	0.404	-4.09
Blood Myeloid cells	7 vs all	GLTP	0.499	ENSG00000139433	0.495	0.0372	0.952	2.13	2.13	0.0342	0.404	-4.09
Blood Myeloid cells	7 vs all	NCKAP1	0.5	ENSG00000061676	0.0169	0.00127	0.0326	0.00367	2.13	0.0342	0.404	-4.09
Blood Myeloid cells	7 vs all	SYT1	0.502	ENSG00000067715	0.108	0.00808	0.208	0.0735	2.13	0.0342	0.404	-4.09
Blood Myeloid cells	7 vs all	KIAA1324L	0.501	ENSG00000164659	0.0924	0.00691	0.178	0.0458	2.13	0.0343	0.404	-4.1
Blood Myeloid cells	7 vs all	RAB39A	0.495	ENSG00000179331	-0.239	-0.46	-0.0178	0.354	-2.13	0.0343	0.404	-4.1
Blood Myeloid cells	7 vs all	RFX7	0.502	ENSG00000181827	0.289	0.0216	0.556	0.558	2.13	0.0343	0.404	-4.1
Blood Myeloid cells	7 vs all	SH3BP5L	0.503	ENSG00000175137	0.345	0.0257	0.665	0.796	2.13	0.0343	0.405	-4.1
Blood Myeloid cells	7 vs all	GSN-AS1	0.5	ENSG00000235865	0.0131	0.000974	0.0253	0.00224	2.13	0.0344	0.405	-4.1
Blood Myeloid cells	7 vs all	AC096586.1	0.5	ENSG00000272936	0.0657	0.00484	0.127	0.0354	2.12	0.0345	0.405	-4.1
Blood Myeloid cells	7 vs all	AL121987.2	0.501	ENSG00000227741	0.0917	0.00674	0.177	0.0711	2.12	0.0345	0.405	-4.1
Blood Myeloid cells	7 vs all	HTT	0.503	ENSG00000197386	0.437	0.0321	0.841	1.54	2.12	0.0345	0.405	-4.1
Blood Myeloid cells	7 vs all	KIAA1191	0.501	ENSG00000122203	0.35	0.0257	0.675	0.939	2.12	0.0345	0.405	-4.1
Blood Myeloid cells	7 vs all	CRLS1	0.505	ENSG00000088766	0.461	0.0337	0.888	1.45	2.12	0.0345	0.405	-4.1
Blood Myeloid cells	7 vs all	IFI27	0.496	ENSG00000165949	-0.322	-0.62	-0.0235	0.342	-2.12	0.0345	0.405	-4.1
Blood Myeloid cells	7 vs all	LRCH1	0.497	ENSG00000136141	0.305	0.0223	0.588	0.663	2.12	0.0346	0.405	-4.1
Blood Myeloid cells	7 vs all	MPHOSPH9	0.502	ENSG00000051825	0.315	0.0228	0.608	0.703	2.12	0.0347	0.407	-4.11
Blood Myeloid cells	7 vs all	FBH1	0.502	ENSG00000134452	0.392	0.0283	0.755	1.09	2.12	0.0347	0.407	-4.11
Blood Myeloid cells	7 vs all	RNF139	0.492	ENSG00000170881	0.399	0.0288	0.769	1.3	2.12	0.0347	0.407	-4.11
Blood Myeloid cells	7 vs all	ZBTB8A	0.5	ENSG00000160062	0.0724	0.00523	0.14	0.0318	2.12	0.0347	0.407	-4.11
Blood Myeloid cells	7 vs all	FPR3	0.492	ENSG00000187474	-0.295	-0.57	-0.0213	0.392	-2.12	0.0348	0.407	-4.11
Blood Myeloid cells	7 vs all	EPHA1-AS1	0.501	ENSG00000229153	0.257	0.0184	0.495	0.355	2.12	0.0348	0.407	-4.11
Blood Myeloid cells	7 vs all	DYNLL2	0.503	ENSG00000264364	0.413	0.0297	0.796	1.13	2.12	0.0348	0.407	-4.11
Blood Myeloid cells	7 vs all	TNFAIP2	0.528	ENSG00000185215	0.557	0.0399	1.08	3.24	2.12	0.0349	0.407	-4.11
Blood Myeloid cells	7 vs all	AC116651.1	0.5	ENSG00000273133	0.099	0.00707	0.191	0.0505	2.12	0.0349	0.407	-4.11
Blood Myeloid cells	7 vs all	LRRK1	0.498	ENSG00000154237	0.39	0.0278	0.752	1.21	2.12	0.0349	0.407	-4.11
Blood Myeloid cells	7 vs all	RPUSD4	0.502	ENSG00000165526	0.318	0.0226	0.614	0.767	2.12	0.035	0.407	-4.11
Blood Myeloid cells	7 vs all	MYB	0.501	ENSG00000118513	0.146	0.0103	0.281	0.135	2.12	0.035	0.407	-4.11
Blood Myeloid cells	7 vs all	EMILIN2	0.532	ENSG00000132205	0.504	0.0357	0.972	2.48	2.12	0.035	0.407	-4.11
Blood Myeloid cells	7 vs all	UQCRH	0.577	ENSG00000173660	0.516	0.0366	0.996	4.4	2.12	0.035	0.407	-4.11
Blood Myeloid cells	7 vs all	LRPPRC	0.497	ENSG00000138095	0.421	0.0298	0.812	1.5	2.12	0.035	0.407	-4.11
Blood Myeloid cells	7 vs all	USP31	0.5	ENSG00000103404	0.177	0.0125	0.341	0.211	2.12	0.0351	0.407	-4.11
Blood Myeloid cells	7 vs all	ATXN7L3	0.5	ENSG00000087152	0.376	0.0265	0.725	1.07	2.12	0.0351	0.407	-4.11
Blood Myeloid cells	7 vs all	PDLIM7	0.511	ENSG00000196923	0.482	0.0338	0.93	1.66	2.12	0.0351	0.408	-4.12
Blood Myeloid cells	7 vs all	PRX	0.501	ENSG00000105227	0.159	0.0111	0.307	0.0984	2.12	0.0352	0.408	-4.12
Blood Myeloid cells	7 vs all	ZNF101	0.502	ENSG00000181896	0.245	0.0171	0.472	0.452	2.12	0.0352	0.408	-4.12
Blood Myeloid cells	7 vs all	VNN3	0.503	ENSG00000093134	0.245	0.0171	0.473	0.304	2.12	0.0352	0.408	-4.12
Blood Myeloid cells	7 vs all	ZBTB10	0.501	ENSG00000205189	0.296	0.0207	0.571	0.486	2.12	0.0352	0.408	-4.12
Blood Myeloid cells	7 vs all	AC025164.1	0.498	ENSG00000245904	0.376	0.0262	0.726	0.989	2.12	0.0352	0.408	-4.12
Blood Myeloid cells	7 vs all	AL353622.1	0.501	ENSG00000270605	0.129	0.00902	0.25	0.1	2.12	0.0352	0.408	-4.12
Blood Myeloid cells	7 vs all	RBMXL1	0.499	ENSG00000213516	0.297	0.0206	0.573	0.612	2.12	0.0353	0.408	-4.12
Blood Myeloid cells	7 vs all	KCNE1	0.499	ENSG00000180509	0.283	0.0197	0.547	0.503	2.11	0.0353	0.408	-4.12
Blood Myeloid cells	7 vs all	FAM111B	0.5	ENSG00000189057	0.125	0.00869	0.242	0.0384	2.11	0.0353	0.408	-4.12
Blood Myeloid cells	7 vs all	L3MBTL2	0.497	ENSG00000100395	0.33	0.0228	0.638	0.8	2.11	0.0354	0.408	-4.12
Blood Myeloid cells	7 vs all	TAF4	0.501	ENSG00000130699	0.299	0.0206	0.576	0.616	2.11	0.0354	0.408	-4.12
Blood Myeloid cells	7 vs all	AC097534.2	0.5	ENSG00000272870	0.171	0.0118	0.331	0.191	2.11	0.0354	0.408	-4.12
Blood Myeloid cells	7 vs all	PPP1R3D	0.5	ENSG00000132825	0.198	0.0137	0.383	0.28	2.11	0.0354	0.408	-4.12
Blood Myeloid cells	7 vs all	DNAJC15	0.503	ENSG00000120675	0.509	0.035	0.983	2.91	2.11	0.0354	0.408	-4.12
Blood Myeloid cells	7 vs all	ENGASE	0.504	ENSG00000167280	0.389	0.0267	0.752	1.03	2.11	0.0354	0.408	-4.12
Blood Myeloid cells	7 vs all	F11R	0.501	ENSG00000158769	0.324	0.0222	0.625	0.687	2.11	0.0354	0.408	-4.12
Blood Myeloid cells	7 vs all	NME8	0.503	ENSG00000086288	0.269	0.0185	0.52	0.369	2.11	0.0355	0.408	-4.12
Blood Myeloid cells	7 vs all	FGF17	0.5	ENSG00000158815	0.0329	0.00225	0.0636	0.00758	2.11	0.0355	0.408	-4.12
Blood Myeloid cells	7 vs all	SGSM2	0.503	ENSG00000141258	0.357	0.0244	0.69	0.744	2.11	0.0355	0.408	-4.12
Blood Myeloid cells	7 vs all	PAM	0.502	ENSG00000145730	0.285	0.0195	0.551	0.546	2.11	0.0355	0.408	-4.13
Blood Myeloid cells	7 vs all	TNRC18	0.508	ENSG00000182095	0.457	0.0312	0.883	1.47	2.11	0.0355	0.408	-4.13
Blood Myeloid cells	7 vs all	IGLV3-25	0.5	ENSG00000211659	0.0159	0.00108	0.0307	0.00334	2.11	0.0355	0.408	-4.13
Blood Myeloid cells	7 vs all	RIPOR2	0.494	ENSG00000111913	0.553	0.0375	1.07	2.94	2.11	0.0356	0.408	-4.13
Blood Myeloid cells	7 vs all	C11orf68	0.504	ENSG00000175573	0.34	0.023	0.656	0.717	2.11	0.0356	0.408	-4.13
Blood Myeloid cells	7 vs all	POLI	0.501	ENSG00000101751	0.264	0.0179	0.511	0.557	2.11	0.0356	0.408	-4.13
Blood Myeloid cells	7 vs all	ARHGAP35	0.499	ENSG00000160007	0.343	0.0233	0.663	0.829	2.11	0.0356	0.408	-4.13
Blood Myeloid cells	7 vs all	LRRC37B	0.501	ENSG00000185158	0.234	0.0159	0.452	0.404	2.11	0.0356	0.408	-4.13
Blood Myeloid cells	7 vs all	PPP1R13B	0.501	ENSG00000088808	0.0848	0.00569	0.164	0.057	2.11	0.0357	0.409	-4.13
Blood Myeloid cells	7 vs all	GSR	0.506	ENSG00000104687	0.378	0.0253	0.731	1.13	2.11	0.0358	0.409	-4.13
Blood Myeloid cells	7 vs all	AL662844.4	0.5	ENSG00000272501	0.291	0.0193	0.562	0.543	2.11	0.0359	0.41	-4.13
Blood Myeloid cells	7 vs all	LRRK2	0.523	ENSG00000188906	0.546	0.0363	1.06	2.63	2.11	0.0359	0.41	-4.13
Blood Myeloid cells	7 vs all	DAP	0.505	ENSG00000112977	0.442	0.0293	0.854	1.61	2.11	0.0359	0.41	-4.13
Blood Myeloid cells	7 vs all	MRPS2	0.5	ENSG00000122140	0.43	0.0284	0.832	1.47	2.11	0.036	0.41	-4.14
Blood Myeloid cells	7 vs all	ANKZF1	0.499	ENSG00000163516	0.364	0.0239	0.704	1.03	2.11	0.036	0.411	-4.14
Blood Myeloid cells	7 vs all	CYB5D1	0.501	ENSG00000182224	0.149	0.0097	0.287	0.161	2.11	0.0361	0.411	-4.14
Blood Myeloid cells	7 vs all	ZNF790	0.501	ENSG00000197863	0.187	0.0122	0.362	0.236	2.11	0.0361	0.411	-4.14
Blood Myeloid cells	7 vs all	RFX1	0.501	ENSG00000132005	0.369	0.0241	0.714	0.987	2.11	0.0361	0.411	-4.14
Blood Myeloid cells	7 vs all	MAB21L3	0.5	ENSG00000173212	0.037	0.00241	0.0717	0.0115	2.1	0.0362	0.411	-4.14
Blood Myeloid cells	7 vs all	CD14	0.592	ENSG00000170458	0.694	0.0451	1.34	4.59	2.1	0.0362	0.411	-4.14
Blood Myeloid cells	7 vs all	BICRAL	0.499	ENSG00000112624	0.336	0.0216	0.65	0.808	2.1	0.0363	0.412	-4.14
Blood Myeloid cells	7 vs all	RALGAPA2	0.505	ENSG00000188559	0.373	0.024	0.722	0.963	2.1	0.0363	0.412	-4.14
Blood Myeloid cells	7 vs all	OSBPL7	0.501	ENSG00000006025	0.242	0.0155	0.468	0.389	2.1	0.0363	0.412	-4.14
Blood Myeloid cells	7 vs all	RAB13	0.506	ENSG00000143545	0.473	0.0303	0.915	1.37	2.1	0.0363	0.412	-4.14
Blood Myeloid cells	7 vs all	PLIN3	0.482	ENSG00000105355	0.494	0.0314	0.957	2.41	2.1	0.0364	0.413	-4.15
Blood Myeloid cells	7 vs all	ZNF592	0.497	ENSG00000166716	0.396	0.0252	0.767	1.28	2.1	0.0364	0.413	-4.15
Blood Myeloid cells	7 vs all	PYROXD2	0.501	ENSG00000119943	0.167	0.0106	0.323	0.22	2.1	0.0365	0.413	-4.15
Blood Myeloid cells	7 vs all	CLCN6	0.498	ENSG00000011021	0.394	0.025	0.764	1.01	2.1	0.0365	0.413	-4.15
Blood Myeloid cells	7 vs all	ACADSB	0.502	ENSG00000196177	0.233	0.0147	0.451	0.422	2.1	0.0365	0.413	-4.15
Blood Myeloid cells	7 vs all	HIST1H2AE	0.501	ENSG00000277075	0.203	0.0129	0.394	0.264	2.1	0.0365	0.413	-4.15
Blood Myeloid cells	7 vs all	MT-ND6	0.489	ENSG00000198695	0.522	0.0328	1.01	2.59	2.1	0.0366	0.413	-4.15
Blood Myeloid cells	7 vs all	IPO13	0.499	ENSG00000117408	0.313	0.0196	0.606	0.718	2.1	0.0366	0.413	-4.15
Blood Myeloid cells	7 vs all	SPART	0.496	ENSG00000133104	0.392	0.0246	0.76	1.34	2.1	0.0366	0.413	-4.15
Blood Myeloid cells	7 vs all	N4BP1	0.499	ENSG00000102921	0.4	0.0251	0.776	1.22	2.1	0.0366	0.413	-4.15
Blood Myeloid cells	7 vs all	AP1G1	0.498	ENSG00000166747	0.385	0.0241	0.746	1.2	2.1	0.0366	0.413	-4.15
Blood Myeloid cells	7 vs all	DIRAS3	0.5	ENSG00000162595	0.0245	0.00153	0.0474	0.00509	2.1	0.0367	0.413	-4.15
Blood Myeloid cells	7 vs all	TMEM245	0.506	ENSG00000106771	0.382	0.0238	0.739	0.898	2.1	0.0367	0.413	-4.15
Blood Myeloid cells	7 vs all	GGA1	0.498	ENSG00000100083	0.446	0.0278	0.864	1.6	2.1	0.0367	0.413	-4.15
Blood Myeloid cells	7 vs all	SPTY2D1	0.497	ENSG00000179119	0.371	0.0231	0.719	1.25	2.1	0.0367	0.413	-4.15
Blood Myeloid cells	7 vs all	AL139286.2	0.5	ENSG00000271914	0.0157	0.000972	0.0304	0.00321	2.1	0.0367	0.413	-4.15
Blood Myeloid cells	7 vs all	Z69706.1	0.5	ENSG00000268836	0.046	0.00286	0.0892	0.0174	2.1	0.0367	0.413	-4.15
Blood Myeloid cells	7 vs all	GPANK1	0.495	ENSG00000204438	0.405	0.0251	0.786	1.28	2.1	0.0367	0.413	-4.15
Blood Myeloid cells	7 vs all	GIMAP1	0.503	ENSG00000213203	0.476	0.0295	0.922	2.03	2.1	0.0368	0.413	-4.15
Blood Myeloid cells	7 vs all	AC136604.2	0.5	ENSG00000244945	0.0153	0.000944	0.0296	0.00355	2.1	0.0368	0.413	-4.15
Blood Myeloid cells	7 vs all	AC010547.4	0.5	ENSG00000261611	0.039	0.0024	0.0756	0.013	2.1	0.0368	0.413	-4.16
Blood Myeloid cells	7 vs all	AC092053.3	0.5	ENSG00000284669	0.0605	0.00372	0.117	0.0403	2.1	0.0368	0.413	-4.16
Blood Myeloid cells	7 vs all	AC040162.3	0.5	ENSG00000263126	0.0904	0.00555	0.175	0.0838	2.1	0.0369	0.413	-4.16
Blood Myeloid cells	7 vs all	SH3KBP1	0.511	ENSG00000147010	0.506	0.031	0.981	2.81	2.1	0.0369	0.413	-4.16
Blood Myeloid cells	7 vs all	AC110285.2	0.503	ENSG00000262877	0.21	0.0128	0.407	0.23	2.1	0.037	0.413	-4.16
Blood Myeloid cells	7 vs all	KHDRBS3	0.5	ENSG00000131773	0.0251	0.00152	0.0486	0.00891	2.1	0.037	0.413	-4.16
Blood Myeloid cells	7 vs all	MZF1	0.501	ENSG00000099326	0.341	0.0207	0.662	0.904	2.1	0.037	0.413	-4.16
Blood Myeloid cells	7 vs all	TRAK2	0.501	ENSG00000115993	0.335	0.0203	0.65	0.903	2.09	0.037	0.413	-4.16
Blood Myeloid cells	7 vs all	FN1	0.502	ENSG00000115414	0.125	0.00756	0.243	0.0727	2.09	0.0371	0.413	-4.16
Blood Myeloid cells	7 vs all	UBL3	0.496	ENSG00000122042	0.424	0.0255	0.822	1.61	2.09	0.0371	0.413	-4.16
Blood Myeloid cells	7 vs all	HDAC7	0.506	ENSG00000061273	0.438	0.0264	0.85	1.42	2.09	0.0371	0.413	-4.16
Blood Myeloid cells	7 vs all	TMOD2	0.501	ENSG00000128872	0.369	0.0222	0.715	0.97	2.09	0.0371	0.413	-4.16
Blood Myeloid cells	7 vs all	CYB561D1	0.502	ENSG00000174151	0.288	0.0173	0.558	0.56	2.09	0.0371	0.413	-4.16
Blood Myeloid cells	7 vs all	TRBV2	0.5	ENSG00000226660	0.109	0.00658	0.212	0.0638	2.09	0.0371	0.413	-4.16
Blood Myeloid cells	7 vs all	XCL1	0.5	ENSG00000143184	0.115	0.00694	0.224	0.0285	2.09	0.0371	0.413	-4.16
Blood Myeloid cells	7 vs all	NLRP2	0.5	ENSG00000022556	0.0685	0.00411	0.133	0.0321	2.09	0.0371	0.413	-4.16
Blood Myeloid cells	7 vs all	SLC26A8	0.501	ENSG00000112053	0.101	0.00595	0.195	0.0724	2.09	0.0373	0.415	-4.17
Blood Myeloid cells	7 vs all	CSNK2A2	0.502	ENSG00000070770	0.337	0.0199	0.655	0.879	2.09	0.0373	0.415	-4.17
Blood Myeloid cells	7 vs all	FCGR3B	0.479	ENSG00000162747	-0.337	-0.654	-0.0199	0.333	-2.09	0.0374	0.415	-4.17
Blood Myeloid cells	7 vs all	ANKIB1	0.505	ENSG00000001629	0.346	0.0204	0.671	1	2.09	0.0374	0.415	-4.17
Blood Myeloid cells	7 vs all	AC005070.3	0.502	ENSG00000272918	0.132	0.00774	0.255	0.118	2.09	0.0374	0.415	-4.17
Blood Myeloid cells	7 vs all	ALDH3A2	0.499	ENSG00000072210	0.392	0.023	0.762	1.33	2.09	0.0374	0.415	-4.17
Blood Myeloid cells	7 vs all	PCGF3	0.499	ENSG00000185619	0.383	0.0224	0.743	1.1	2.09	0.0374	0.415	-4.17
Blood Myeloid cells	7 vs all	ANP32E	0.495	ENSG00000143401	0.431	0.0252	0.837	1.64	2.09	0.0375	0.415	-4.17
Blood Myeloid cells	7 vs all	STRN3	0.501	ENSG00000196792	0.328	0.019	0.636	0.776	2.09	0.0375	0.416	-4.17
Blood Myeloid cells	7 vs all	PPM1F	0.494	ENSG00000100034	0.479	0.0277	0.93	1.95	2.09	0.0376	0.416	-4.17
Blood Myeloid cells	7 vs all	PRKCG	0.5	ENSG00000126583	0.0478	0.00275	0.0928	0.0169	2.09	0.0376	0.416	-4.17
Blood Myeloid cells	7 vs all	AC005523.2	0.5	ENSG00000269604	0.0653	0.00373	0.127	0.0349	2.09	0.0377	0.417	-4.17
Blood Myeloid cells	7 vs all	GPATCH1	0.5	ENSG00000076650	0.237	0.0135	0.461	0.39	2.09	0.0378	0.417	-4.18
Blood Myeloid cells	7 vs all	AL450998.2	0.501	ENSG00000179743	0.379	0.0215	0.736	1.15	2.09	0.0378	0.418	-4.18
Blood Myeloid cells	7 vs all	SNX21	0.501	ENSG00000124104	0.312	0.0177	0.606	0.634	2.09	0.0378	0.418	-4.18
Blood Myeloid cells	7 vs all	PRSS36	0.503	ENSG00000178226	0.2	0.0113	0.389	0.274	2.09	0.0379	0.418	-4.18
Blood Myeloid cells	7 vs all	LRRC8D	0.505	ENSG00000171492	0.367	0.0205	0.713	1.1	2.08	0.038	0.419	-4.18
Blood Myeloid cells	7 vs all	EPM2AIP1	0.499	ENSG00000178567	0.385	0.0215	0.749	1.23	2.08	0.038	0.419	-4.18
Blood Myeloid cells	7 vs all	ZNF703	0.467	ENSG00000183779	-0.457	-0.889	-0.0253	1.08	-2.08	0.0381	0.419	-4.18
Blood Myeloid cells	7 vs all	DUSP3	0.501	ENSG00000108861	0.444	0.0245	0.863	1.93	2.08	0.0381	0.419	-4.18
Blood Myeloid cells	7 vs all	MRPL34	0.49	ENSG00000130312	0.472	0.026	0.918	2.58	2.08	0.0381	0.419	-4.18
Blood Myeloid cells	7 vs all	PANX1	0.502	ENSG00000110218	0.306	0.0168	0.594	0.649	2.08	0.0382	0.419	-4.18
Blood Myeloid cells	7 vs all	IL13RA1	0.508	ENSG00000131724	0.5	0.0275	0.973	2.05	2.08	0.0382	0.419	-4.18
Blood Myeloid cells	7 vs all	MFSD14A	0.489	ENSG00000156875	-0.338	-0.658	-0.0186	0.777	-2.08	0.0382	0.419	-4.18
Blood Myeloid cells	7 vs all	PCBP3	0.501	ENSG00000183570	0.0603	0.00331	0.117	0.0327	2.08	0.0382	0.419	-4.18
Blood Myeloid cells	7 vs all	YTHDF3	0.5	ENSG00000185728	0.412	0.0226	0.802	1.35	2.08	0.0382	0.419	-4.19
Blood Myeloid cells	7 vs all	SLC22A18AS	0.502	ENSG00000254827	0.247	0.0135	0.48	0.456	2.08	0.0382	0.419	-4.19
Blood Myeloid cells	7 vs all	SNAI3-AS1	0.5	ENSG00000260630	0.196	0.0107	0.382	0.267	2.08	0.0382	0.419	-4.19
Blood Myeloid cells	7 vs all	CLPTM1L	0.503	ENSG00000049656	0.39	0.0213	0.76	1.25	2.08	0.0382	0.419	-4.19
Blood Myeloid cells	7 vs all	AL117379.1	0.504	ENSG00000273759	0.222	0.0121	0.433	0.35	2.08	0.0383	0.419	-4.19
Blood Myeloid cells	7 vs all	ORC1	0.5	ENSG00000085840	0.102	0.00556	0.199	0.0436	2.08	0.0383	0.419	-4.19
Blood Myeloid cells	7 vs all	ZBTB33	0.499	ENSG00000177485	0.317	0.0172	0.617	0.747	2.08	0.0383	0.419	-4.19
Blood Myeloid cells	7 vs all	LONP1	0.499	ENSG00000196365	0.355	0.0191	0.691	0.961	2.08	0.0384	0.42	-4.19
Blood Myeloid cells	7 vs all	ARHGAP10	0.504	ENSG00000071205	0.298	0.016	0.58	0.585	2.08	0.0384	0.42	-4.19
Blood Myeloid cells	7 vs all	KIAA1147	0.502	ENSG00000257093	0.226	0.0121	0.44	0.353	2.08	0.0384	0.42	-4.19
Blood Myeloid cells	7 vs all	ZNF492	0.5	ENSG00000229676	0.031	0.00166	0.0603	0.00941	2.08	0.0384	0.42	-4.19
Blood Myeloid cells	7 vs all	GTF3C2	0.499	ENSG00000115207	0.374	0.0197	0.728	1.07	2.08	0.0386	0.421	-4.19
Blood Myeloid cells	7 vs all	RRBP1	0.499	ENSG00000125844	0.468	0.0247	0.912	2.14	2.08	0.0386	0.421	-4.19
Blood Myeloid cells	7 vs all	AL357078.3	0.5	ENSG00000272506	0.0273	0.00144	0.0531	0.0071	2.08	0.0386	0.421	-4.19
Blood Myeloid cells	7 vs all	RNPC3	0.496	ENSG00000185946	0.429	0.0224	0.836	1.56	2.08	0.0387	0.422	-4.2
Blood Myeloid cells	7 vs all	TRAPPC13	0.499	ENSG00000113597	0.317	0.0165	0.618	0.718	2.08	0.0388	0.423	-4.2
Blood Myeloid cells	7 vs all	FOXN2	0.49	ENSG00000170802	0.457	0.0235	0.891	2.01	2.07	0.0389	0.423	-4.2
Blood Myeloid cells	7 vs all	RAB6A	0.488	ENSG00000175582	0.452	0.0232	0.88	2.04	2.07	0.0389	0.423	-4.2
Blood Myeloid cells	7 vs all	PDSS2	0.495	ENSG00000164494	0.312	0.016	0.608	0.783	2.07	0.0389	0.423	-4.2
Blood Myeloid cells	7 vs all	LRP1	0.54	ENSG00000123384	0.515	0.0263	1	3.28	2.07	0.0389	0.423	-4.2
Blood Myeloid cells	7 vs all	MINDY2	0.499	ENSG00000128923	0.323	0.0163	0.631	0.816	2.07	0.0391	0.425	-4.2
Blood Myeloid cells	7 vs all	TRIM58	0.501	ENSG00000162722	0.154	0.00776	0.3	0.152	2.07	0.0391	0.425	-4.2
Blood Myeloid cells	7 vs all	MED12	0.5	ENSG00000184634	0.338	0.0169	0.658	0.864	2.07	0.0391	0.425	-4.21
Blood Myeloid cells	7 vs all	DIAPH1	0.507	ENSG00000131504	0.491	0.0245	0.958	2.25	2.07	0.0392	0.425	-4.21
Blood Myeloid cells	7 vs all	AL033527.5	0.502	ENSG00000284719	0.186	0.00922	0.363	0.233	2.07	0.0393	0.426	-4.21
Blood Myeloid cells	7 vs all	ANKFY1	0.491	ENSG00000185722	0.387	0.0192	0.755	1.28	2.07	0.0393	0.426	-4.21
Blood Myeloid cells	7 vs all	CDC42EP2	0.479	ENSG00000149798	-0.41	-0.799	-0.0203	0.996	-2.07	0.0393	0.426	-4.21
Blood Myeloid cells	7 vs all	ANXA8L1	0.501	ENSG00000264230	0.0738	0.00363	0.144	0.0309	2.07	0.0394	0.426	-4.21
Blood Myeloid cells	7 vs all	WDHD1	0.5	ENSG00000198554	0.121	0.00592	0.236	0.0894	2.07	0.0394	0.426	-4.21
Blood Myeloid cells	7 vs all	DGKQ	0.502	ENSG00000145214	0.253	0.0124	0.493	0.484	2.07	0.0394	0.426	-4.21
Blood Myeloid cells	7 vs all	ADAMTSL4	0.497	ENSG00000143382	0.453	0.0222	0.885	1.63	2.07	0.0394	0.426	-4.21
Blood Myeloid cells	7 vs all	ALKBH6	0.496	ENSG00000239382	0.354	0.0173	0.691	0.978	2.07	0.0394	0.426	-4.21
Blood Myeloid cells	7 vs all	USP22	0.515	ENSG00000124422	0.457	0.0222	0.891	1.81	2.07	0.0394	0.426	-4.21
Blood Myeloid cells	7 vs all	CHST14	0.502	ENSG00000169105	0.233	0.0113	0.455	0.416	2.07	0.0395	0.426	-4.21
Blood Myeloid cells	7 vs all	EXOC3	0.5	ENSG00000180104	0.433	0.021	0.845	1.51	2.07	0.0395	0.426	-4.21
Blood Myeloid cells	7 vs all	UBR2	0.494	ENSG00000024048	0.455	0.0221	0.888	1.79	2.07	0.0395	0.426	-4.21
Blood Myeloid cells	7 vs all	ZNF277	0.499	ENSG00000198839	0.426	0.0206	0.832	1.61	2.07	0.0395	0.426	-4.21
Blood Myeloid cells	7 vs all	AC109347.1	0.501	ENSG00000260526	0.0828	0.004	0.162	0.0465	2.07	0.0395	0.426	-4.21
Blood Myeloid cells	7 vs all	RMI1	0.497	ENSG00000178966	0.292	0.0141	0.571	0.626	2.07	0.0395	0.426	-4.21
Blood Myeloid cells	7 vs all	AC012603.1	0.5	ENSG00000271849	0.0342	0.00164	0.0667	0.0121	2.07	0.0396	0.426	-4.21
Blood Myeloid cells	7 vs all	HEXB	0.502	ENSG00000049860	0.472	0.0225	0.921	2.77	2.07	0.0396	0.426	-4.22
Blood Myeloid cells	7 vs all	SLC26A11	0.502	ENSG00000181045	0.238	0.0113	0.464	0.409	2.07	0.0397	0.426	-4.22
Blood Myeloid cells	7 vs all	ADAM15	0.506	ENSG00000143537	0.486	0.0231	0.95	2.54	2.07	0.0397	0.426	-4.22
Blood Myeloid cells	7 vs all	SESTD1	0.498	ENSG00000187231	0.389	0.0185	0.76	1.14	2.07	0.0397	0.426	-4.22
Blood Myeloid cells	7 vs all	NUP188	0.5	ENSG00000095319	0.295	0.0137	0.577	0.682	2.06	0.0399	0.428	-4.22
Blood Myeloid cells	7 vs all	ABAT	0.502	ENSG00000183044	0.255	0.0118	0.498	0.479	2.06	0.04	0.429	-4.22
Blood Myeloid cells	7 vs all	PRDX2	0.498	ENSG00000167815	0.499	0.023	0.974	2.08	2.06	0.04	0.429	-4.22
Blood Myeloid cells	7 vs all	ECH1	0.5	ENSG00000104823	0.48	0.0221	0.938	2.13	2.06	0.04	0.429	-4.22
Blood Myeloid cells	7 vs all	TFPT	0.498	ENSG00000105619	0.405	0.0185	0.791	1.34	2.06	0.04	0.429	-4.22
Blood Myeloid cells	7 vs all	DCLRE1B	0.501	ENSG00000118655	0.287	0.0128	0.561	0.555	2.06	0.0402	0.431	-4.23
Blood Myeloid cells	7 vs all	ZNF205	0.5	ENSG00000122386	0.187	0.00838	0.366	0.279	2.06	0.0403	0.431	-4.23
Blood Myeloid cells	7 vs all	PLPPR2	0.508	ENSG00000105520	0.435	0.0195	0.85	1.67	2.06	0.0403	0.431	-4.23
Blood Myeloid cells	7 vs all	ZNF71	0.5	ENSG00000197951	0.21	0.00937	0.411	0.356	2.06	0.0403	0.431	-4.23
Blood Myeloid cells	7 vs all	MAN2A1	0.495	ENSG00000112893	0.458	0.0204	0.895	1.77	2.06	0.0403	0.431	-4.23
Blood Myeloid cells	7 vs all	AL035427.1	0.5	ENSG00000270050	0.0104	0.000461	0.0203	0.00181	2.06	0.0403	0.431	-4.23
Blood Myeloid cells	7 vs all	PRKAR2B	0.501	ENSG00000005249	0.297	0.0132	0.581	0.64	2.06	0.0403	0.431	-4.23
Blood Myeloid cells	7 vs all	GBE1	0.502	ENSG00000114480	0.348	0.0153	0.68	0.869	2.06	0.0404	0.431	-4.23
Blood Myeloid cells	7 vs all	MFHAS1	0.499	ENSG00000147324	0.264	0.0115	0.516	0.48	2.06	0.0404	0.431	-4.23
Blood Myeloid cells	7 vs all	DPH6-DT	0.5	ENSG00000248079	0.0318	0.00139	0.0621	0.00868	2.06	0.0405	0.431	-4.23
Blood Myeloid cells	7 vs all	AC006059.1	0.5	ENSG00000230084	0.257	0.0111	0.502	0.492	2.06	0.0405	0.432	-4.23
Blood Myeloid cells	7 vs all	CDV3	0.504	ENSG00000091527	0.474	0.0204	0.927	2.28	2.06	0.0406	0.432	-4.24
Blood Myeloid cells	7 vs all	IL17RA	0.547	ENSG00000177663	0.514	0.0221	1.01	3.05	2.06	0.0406	0.432	-4.24
Blood Myeloid cells	7 vs all	SENP1	0.5	ENSG00000079387	0.281	0.012	0.549	0.568	2.06	0.0406	0.432	-4.24
Blood Myeloid cells	7 vs all	MAP3K14	0.503	ENSG00000006062	0.381	0.0163	0.746	1.08	2.06	0.0407	0.432	-4.24
Blood Myeloid cells	7 vs all	SLC19A1	0.494	ENSG00000173638	0.4	0.017	0.783	1.28	2.06	0.0407	0.432	-4.24
Blood Myeloid cells	7 vs all	TMEM127	0.499	ENSG00000135956	0.445	0.0189	0.871	1.87	2.06	0.0407	0.432	-4.24
Blood Myeloid cells	7 vs all	TRIM33	0.502	ENSG00000197323	0.426	0.0179	0.835	1.47	2.05	0.0408	0.433	-4.24
Blood Myeloid cells	7 vs all	RASGRF2	0.5	ENSG00000113319	0.0243	0.00101	0.0476	0.0063	2.05	0.0409	0.434	-4.24
Blood Myeloid cells	7 vs all	POP5	0.487	ENSG00000167272	0.435	0.018	0.852	1.86	2.05	0.0409	0.434	-4.24
Blood Myeloid cells	7 vs all	MCM2	0.501	ENSG00000073111	0.177	0.00732	0.347	0.123	2.05	0.041	0.434	-4.24
Blood Myeloid cells	7 vs all	ZFHX3	0.499	ENSG00000140836	0.427	0.0174	0.837	1.51	2.05	0.0411	0.435	-4.25
Blood Myeloid cells	7 vs all	C3orf62	0.503	ENSG00000188315	0.297	0.0121	0.582	0.63	2.05	0.0411	0.435	-4.25
Blood Myeloid cells	7 vs all	GAPDH	0.658	ENSG00000111640	0.647	0.0261	1.27	5.99	2.05	0.0412	0.435	-4.25
Blood Myeloid cells	7 vs all	RPP25	0.489	ENSG00000178718	-0.318	-0.623	-0.0128	0.724	-2.05	0.0412	0.435	-4.25
Blood Myeloid cells	7 vs all	HOTAIRM1	0.478	ENSG00000233429	0.514	0.0207	1.01	2.77	2.05	0.0412	0.435	-4.25
Blood Myeloid cells	7 vs all	ATP6V0A2	0.499	ENSG00000185344	0.304	0.0123	0.595	0.761	2.05	0.0412	0.435	-4.25
Blood Myeloid cells	7 vs all	PTPN12	0.511	ENSG00000127947	0.457	0.0184	0.895	1.96	2.05	0.0412	0.435	-4.25
Blood Myeloid cells	7 vs all	CDCA7	0.503	ENSG00000144354	0.25	0.01	0.489	0.237	2.05	0.0412	0.435	-4.25
Blood Myeloid cells	7 vs all	LDB1	0.502	ENSG00000198728	0.248	0.0098	0.486	0.503	2.05	0.0413	0.436	-4.25
Blood Myeloid cells	7 vs all	MAS1	0.5	ENSG00000130368	0.0155	0.000611	0.0303	0.00373	2.05	0.0414	0.436	-4.25
Blood Myeloid cells	7 vs all	DBP	0.503	ENSG00000105516	0.305	0.012	0.599	0.662	2.05	0.0414	0.436	-4.25
Blood Myeloid cells	7 vs all	NRDE2	0.501	ENSG00000119720	0.319	0.0125	0.626	0.864	2.05	0.0414	0.436	-4.25
Blood Myeloid cells	7 vs all	SH3TC1	0.487	ENSG00000125089	0.439	0.0172	0.86	1.91	2.05	0.0414	0.436	-4.25
Blood Myeloid cells	7 vs all	AP001363.2	0.5	ENSG00000257058	0.0238	0.000935	0.0467	0.00916	2.05	0.0414	0.436	-4.25
Blood Myeloid cells	7 vs all	RNF115	0.499	ENSG00000265491	0.392	0.0152	0.77	1.51	2.05	0.0415	0.437	-4.25
Blood Myeloid cells	7 vs all	AC011978.2	0.501	ENSG00000261542	0.0735	0.00284	0.144	0.0392	2.05	0.0415	0.437	-4.25
Blood Myeloid cells	7 vs all	PRAF2	0.5	ENSG00000243279	0.27	0.0104	0.529	0.507	2.05	0.0415	0.437	-4.25
Blood Myeloid cells	7 vs all	DDX42	0.498	ENSG00000198231	0.431	0.0166	0.846	1.53	2.05	0.0416	0.437	-4.25
Blood Myeloid cells	7 vs all	RNASE3	0.501	ENSG00000169397	0.285	0.0108	0.559	0.352	2.05	0.0417	0.438	-4.26
Blood Myeloid cells	7 vs all	SNED1	0.495	ENSG00000162804	-0.173	-0.34	-0.00644	0.161	-2.04	0.0418	0.439	-4.26
Blood Myeloid cells	7 vs all	SEPT1	0.509	ENSG00000180096	0.455	0.0168	0.894	1.25	2.04	0.0419	0.44	-4.26
Blood Myeloid cells	7 vs all	SRPRA	0.488	ENSG00000182934	0.429	0.0158	0.841	1.91	2.04	0.0419	0.44	-4.26
Blood Myeloid cells	7 vs all	ZNF28	0.502	ENSG00000198538	0.254	0.0093	0.498	0.443	2.04	0.0419	0.44	-4.26
Blood Myeloid cells	7 vs all	MNDA	0.565	ENSG00000163563	0.573	0.0209	1.13	4.68	2.04	0.042	0.44	-4.26
Blood Myeloid cells	7 vs all	NDUFAF2	0.505	ENSG00000164182	0.424	0.0154	0.833	1.41	2.04	0.042	0.44	-4.26
Blood Myeloid cells	7 vs all	RUNX2	0.504	ENSG00000124813	0.359	0.013	0.704	0.653	2.04	0.0421	0.44	-4.26
Blood Myeloid cells	7 vs all	LINC00640	0.5	ENSG00000258479	0.0157	0.000565	0.0308	0.00352	2.04	0.0421	0.44	-4.27
Blood Myeloid cells	7 vs all	PTRHD1	0.547	ENSG00000184924	0.503	0.0181	0.987	2.96	2.04	0.0421	0.44	-4.27
Blood Myeloid cells	7 vs all	TIAM1	0.508	ENSG00000156299	0.418	0.0149	0.82	1.48	2.04	0.0422	0.44	-4.27
Blood Myeloid cells	7 vs all	AC017071.1	0.5	ENSG00000259915	0.0389	0.00138	0.0765	0.013	2.04	0.0422	0.441	-4.27
Blood Myeloid cells	7 vs all	CCDC153	0.501	ENSG00000248712	0.223	0.00789	0.437	0.381	2.04	0.0422	0.441	-4.27
Blood Myeloid cells	7 vs all	SEMA4D	0.502	ENSG00000187764	0.445	0.0157	0.874	1.67	2.04	0.0422	0.441	-4.27
Blood Myeloid cells	7 vs all	PITPNA	0.503	ENSG00000174238	0.401	0.0141	0.789	1.28	2.04	0.0423	0.441	-4.27
Blood Myeloid cells	7 vs all	CHD8	0.5	ENSG00000100888	0.432	0.0152	0.848	1.42	2.04	0.0423	0.441	-4.27
Blood Myeloid cells	7 vs all	BAP1	0.503	ENSG00000163930	0.392	0.0137	0.77	1.21	2.04	0.0423	0.441	-4.27
Blood Myeloid cells	7 vs all	AL355001.2	0.5	ENSG00000275964	0.29	0.0101	0.57	0.662	2.04	0.0423	0.441	-4.27
Blood Myeloid cells	7 vs all	SLC25A29	0.508	ENSG00000197119	0.351	0.0122	0.69	0.762	2.04	0.0423	0.441	-4.27
Blood Myeloid cells	7 vs all	AC120498.9	0.501	ENSG00000274751	0.0525	0.00181	0.103	0.0177	2.04	0.0424	0.441	-4.27
Blood Myeloid cells	7 vs all	ERAP1	0.496	ENSG00000164307	0.374	0.0128	0.734	1.15	2.04	0.0424	0.441	-4.27
Blood Myeloid cells	7 vs all	PIK3C2B	0.501	ENSG00000133056	0.125	0.00428	0.246	0.106	2.04	0.0425	0.441	-4.27
Blood Myeloid cells	7 vs all	RNF146	0.49	ENSG00000118518	0.419	0.0143	0.824	1.4	2.04	0.0425	0.441	-4.27
Blood Myeloid cells	7 vs all	ITSN1	0.5	ENSG00000205726	0.269	0.00919	0.53	0.615	2.04	0.0425	0.441	-4.27
Blood Myeloid cells	7 vs all	HSF4	0.5	ENSG00000102878	0.16	0.0054	0.315	0.15	2.04	0.0426	0.442	-4.27
Blood Myeloid cells	7 vs all	GZMK	0.502	ENSG00000113088	0.175	0.00586	0.343	0.124	2.04	0.0426	0.442	-4.28
Blood Myeloid cells	7 vs all	MED16	0.5	ENSG00000175221	0.39	0.013	0.766	1.35	2.04	0.0426	0.442	-4.28
Blood Myeloid cells	7 vs all	EXTL2	0.5	ENSG00000162694	0.212	0.00695	0.416	0.271	2.03	0.0428	0.443	-4.28
Blood Myeloid cells	7 vs all	AC020916.1	0.498	ENSG00000267519	0.415	0.0136	0.816	1.07	2.03	0.0428	0.443	-4.28
Blood Myeloid cells	7 vs all	WBP2	0.484	ENSG00000132471	0.448	0.0143	0.881	2.1	2.03	0.0429	0.445	-4.28
Blood Myeloid cells	7 vs all	LINC01088	0.5	ENSG00000249307	0.00961	0.000304	0.0189	0.00251	2.03	0.043	0.445	-4.28
Blood Myeloid cells	7 vs all	EVL	0.419	ENSG00000196405	-0.559	-1.1	-0.0174	1.94	-2.03	0.0431	0.446	-4.28
Blood Myeloid cells	7 vs all	TAX1BP3	0.492	ENSG00000213977	0.377	0.0117	0.743	1.11	2.03	0.0431	0.446	-4.29
Blood Myeloid cells	7 vs all	PPP1R9B	0.508	ENSG00000108819	0.495	0.0153	0.975	2.36	2.03	0.0432	0.446	-4.29
Blood Myeloid cells	7 vs all	NETO2	0.5	ENSG00000171208	0.268	0.00825	0.527	0.501	2.03	0.0432	0.446	-4.29
Blood Myeloid cells	7 vs all	PRR5L	0.488	ENSG00000135362	-0.311	-0.613	-0.00949	0.502	-2.03	0.0433	0.446	-4.29
Blood Myeloid cells	7 vs all	CLUH	0.502	ENSG00000132361	0.327	0.00997	0.645	0.767	2.03	0.0433	0.446	-4.29
Blood Myeloid cells	7 vs all	CCR2	0.528	ENSG00000121807	0.541	0.0164	1.07	1.79	2.03	0.0433	0.446	-4.29
Blood Myeloid cells	7 vs all	SMCR8	0.501	ENSG00000176994	0.343	0.0103	0.676	0.946	2.03	0.0433	0.447	-4.29
Blood Myeloid cells	7 vs all	BTG2	0.437	ENSG00000159388	-0.516	-1.02	-0.0155	2.45	-2.03	0.0434	0.447	-4.29
Blood Myeloid cells	7 vs all	MUC1	0.5	ENSG00000185499	0.0757	0.00221	0.149	0.0573	2.03	0.0435	0.448	-4.29
Blood Myeloid cells	7 vs all	INSR	0.503	ENSG00000171105	0.376	0.0109	0.741	1	2.03	0.0436	0.448	-4.29
Blood Myeloid cells	7 vs all	PEAK3	0.501	ENSG00000188305	0.27	0.00782	0.533	0.473	2.03	0.0436	0.448	-4.29
Blood Myeloid cells	7 vs all	SH2D3A	0.501	ENSG00000125731	0.0369	0.00107	0.0728	0.0185	2.03	0.0436	0.448	-4.29
Blood Myeloid cells	7 vs all	ELOA	0.497	ENSG00000011007	0.378	0.0108	0.745	1.17	2.03	0.0437	0.448	-4.3
Blood Myeloid cells	7 vs all	RPL23	0.592	ENSG00000125691	0.508	0.0145	1	4.5	2.03	0.0437	0.448	-4.3
Blood Myeloid cells	7 vs all	RAB27A	0.518	ENSG00000069974	0.501	0.0143	0.988	2.06	2.03	0.0437	0.448	-4.3
Blood Myeloid cells	7 vs all	DKK2	0.5	ENSG00000155011	0.011	0.000313	0.0217	0.00252	2.03	0.0437	0.448	-4.3
Blood Myeloid cells	7 vs all	MAP2K2	0.512	ENSG00000126934	0.459	0.013	0.906	1.96	2.03	0.0437	0.448	-4.3
Blood Myeloid cells	7 vs all	HNRNPU	0.517	ENSG00000153187	0.531	0.015	1.05	3.54	2.03	0.0438	0.448	-4.3
Blood Myeloid cells	7 vs all	FAM19A2	0.5	ENSG00000198673	0.226	0.00637	0.446	0.41	2.03	0.0438	0.448	-4.3
Blood Myeloid cells	7 vs all	SYCP2	0.501	ENSG00000196074	0.134	0.00365	0.264	0.122	2.02	0.044	0.45	-4.3
Blood Myeloid cells	7 vs all	TRIM25	0.511	ENSG00000121060	0.428	0.0115	0.844	1.47	2.02	0.044	0.45	-4.3
Blood Myeloid cells	7 vs all	RGP1	0.498	ENSG00000107185	0.271	0.0073	0.535	0.656	2.02	0.044	0.45	-4.3
Blood Myeloid cells	7 vs all	GATC	0.5	ENSG00000257218	0.317	0.00842	0.625	0.811	2.02	0.0441	0.451	-4.3
Blood Myeloid cells	7 vs all	PRAM1	0.512	ENSG00000133246	0.488	0.0129	0.964	3.04	2.02	0.0441	0.451	-4.3
Blood Myeloid cells	7 vs all	ASAP2	0.501	ENSG00000151693	0.135	0.00354	0.266	0.135	2.02	0.0442	0.451	-4.3
Blood Myeloid cells	7 vs all	RPS10	0.542	ENSG00000124614	0.563	0.0146	1.11	2.94	2.02	0.0442	0.452	-4.31
Blood Myeloid cells	7 vs all	ZMYM6	0.5	ENSG00000163867	0.323	0.00829	0.638	0.907	2.02	0.0443	0.452	-4.31
Blood Myeloid cells	7 vs all	FAM198B	0.517	ENSG00000164125	0.482	0.0122	0.953	2.17	2.02	0.0444	0.453	-4.31
Blood Myeloid cells	7 vs all	IL11RA	0.503	ENSG00000137070	0.272	0.00684	0.537	0.432	2.02	0.0444	0.453	-4.31
Blood Myeloid cells	7 vs all	DNAJC21	0.498	ENSG00000168724	0.366	0.00915	0.723	1.22	2.02	0.0445	0.453	-4.31
Blood Myeloid cells	7 vs all	ATP5F1D	0.513	ENSG00000099624	0.504	0.0125	0.995	3.16	2.02	0.0445	0.453	-4.31
Blood Myeloid cells	7 vs all	ZNF445	0.501	ENSG00000185219	0.275	0.00676	0.543	0.581	2.02	0.0445	0.453	-4.31
Blood Myeloid cells	7 vs all	AL121601.1	0.5	ENSG00000232412	0.119	0.00292	0.236	0.0849	2.02	0.0446	0.453	-4.31
Blood Myeloid cells	7 vs all	CFH	0.5	ENSG00000000971	0.0853	0.00205	0.169	0.0502	2.02	0.0446	0.454	-4.31
Blood Myeloid cells	7 vs all	APOPT1	0.497	ENSG00000256053	0.367	0.00869	0.726	1.28	2.02	0.0447	0.455	-4.32
Blood Myeloid cells	7 vs all	OSBP2	0.5	ENSG00000184792	0.0327	0.000764	0.0647	0.00779	2.02	0.0448	0.455	-4.32
Blood Myeloid cells	7 vs all	FBXL14	0.501	ENSG00000171823	0.101	0.00233	0.2	0.0855	2.01	0.0449	0.456	-4.32
Blood Myeloid cells	7 vs all	NME7	0.494	ENSG00000143156	-0.251	-0.496	-0.00572	0.4	-2.01	0.0449	0.456	-4.32
Blood Myeloid cells	7 vs all	FAM184A	0.5	ENSG00000111879	0.0153	0.000348	0.0304	0.0035	2.01	0.045	0.456	-4.32
Blood Myeloid cells	7 vs all	AC073370.1	0.5	ENSG00000230526	0.0123	0.000278	0.0244	0.00297	2.01	0.045	0.456	-4.32
Blood Myeloid cells	7 vs all	TSC1	0.503	ENSG00000165699	0.323	0.00726	0.639	0.787	2.01	0.045	0.456	-4.32
Blood Myeloid cells	7 vs all	TFDP2	0.495	ENSG00000114126	0.286	0.00636	0.566	0.572	2.01	0.0451	0.456	-4.32
Blood Myeloid cells	7 vs all	VSIG10	0.5	ENSG00000176834	0.172	0.00381	0.34	0.182	2.01	0.0451	0.456	-4.32
Blood Myeloid cells	7 vs all	RAB5B	0.495	ENSG00000111540	0.411	0.00898	0.813	1.6	2.01	0.0451	0.457	-4.32
Blood Myeloid cells	7 vs all	UNC13D	0.498	ENSG00000092929	0.421	0.00915	0.832	1.51	2.01	0.0451	0.457	-4.32
Blood Myeloid cells	7 vs all	RPL31	0.595	ENSG00000071082	0.526	0.0112	1.04	4.73	2.01	0.0452	0.457	-4.32
Blood Myeloid cells	7 vs all	GHRLOS	0.5	ENSG00000240288	0.059	0.00126	0.117	0.0349	2.01	0.0453	0.457	-4.32
Blood Myeloid cells	7 vs all	CACNA1D	0.501	ENSG00000157388	0.0692	0.00147	0.137	0.0343	2.01	0.0453	0.457	-4.32
Blood Myeloid cells	7 vs all	IPO8	0.499	ENSG00000133704	0.387	0.0082	0.766	1.27	2.01	0.0453	0.457	-4.32
Blood Myeloid cells	7 vs all	BRSK2	0.5	ENSG00000174672	0.0261	0.000548	0.0516	0.00664	2.01	0.0453	0.457	-4.33
Blood Myeloid cells	7 vs all	LSG1	0.496	ENSG00000041802	0.307	0.00637	0.607	0.758	2.01	0.0454	0.457	-4.33
Blood Myeloid cells	7 vs all	LRRFIP2	0.484	ENSG00000093167	0.459	0.00954	0.909	2.11	2.01	0.0454	0.457	-4.33
Blood Myeloid cells	7 vs all	LINC02356	0.505	ENSG00000257595	0.315	0.00649	0.623	0.648	2.01	0.0454	0.457	-4.33
Blood Myeloid cells	7 vs all	ZNF506	0.501	ENSG00000081665	0.297	0.00613	0.589	0.635	2.01	0.0454	0.457	-4.33
Blood Myeloid cells	7 vs all	HLA-DOA	0.481	ENSG00000204252	-0.423	-0.837	-0.00871	0.889	-2.01	0.0454	0.457	-4.33
Blood Myeloid cells	7 vs all	PTGFRN	0.502	ENSG00000134247	0.156	0.00319	0.308	0.177	2.01	0.0454	0.457	-4.33
Blood Myeloid cells	7 vs all	GPATCH2L	0.505	ENSG00000089916	0.378	0.0077	0.748	1.32	2.01	0.0454	0.457	-4.33
Blood Myeloid cells	7 vs all	MYLK-AS1	0.5	ENSG00000239523	0.13	0.00264	0.257	0.14	2.01	0.0455	0.457	-4.33
Blood Myeloid cells	7 vs all	TRIM24	0.499	ENSG00000122779	0.317	0.00636	0.629	0.85	2.01	0.0455	0.458	-4.33
Blood Myeloid cells	7 vs all	TMEM121B	0.501	ENSG00000183307	0.268	0.00528	0.53	0.349	2.01	0.0456	0.458	-4.33
Blood Myeloid cells	7 vs all	WDR78	0.5	ENSG00000152763	0.047	0.000921	0.0931	0.0209	2.01	0.0456	0.458	-4.33
Blood Myeloid cells	7 vs all	MAML2	0.502	ENSG00000184384	0.4	0.00782	0.792	1.27	2.01	0.0456	0.458	-4.33
Blood Myeloid cells	7 vs all	STAT6	0.492	ENSG00000166888	0.495	0.00965	0.98	2.7	2.01	0.0456	0.458	-4.33
Blood Myeloid cells	7 vs all	LRRC40	0.492	ENSG00000066557	-0.274	-0.542	-0.00533	0.629	-2.01	0.0456	0.458	-4.33
Blood Myeloid cells	7 vs all	PBLD	0.501	ENSG00000108187	0.166	0.00318	0.329	0.203	2.01	0.0457	0.458	-4.33
Blood Myeloid cells	7 vs all	SSPO	0.502	ENSG00000197558	0.129	0.00243	0.255	0.1	2.01	0.0458	0.458	-4.33
Blood Myeloid cells	7 vs all	AHNAK	0.554	ENSG00000124942	0.553	0.0104	1.1	4.05	2.01	0.0458	0.458	-4.33
Blood Myeloid cells	7 vs all	ZFAND3	0.501	ENSG00000156639	0.395	0.00741	0.783	1.41	2.01	0.0458	0.458	-4.33
Blood Myeloid cells	7 vs all	PPP2R3B	0.501	ENSG00000167393	0.163	0.00302	0.323	0.21	2.01	0.0459	0.459	-4.34
Blood Myeloid cells	7 vs all	AC002310.1	0.501	ENSG00000235560	0.218	0.00401	0.433	0.296	2	0.0459	0.459	-4.34
Blood Myeloid cells	7 vs all	OGFR	0.488	ENSG00000060491	0.473	0.00869	0.937	2.66	2	0.0459	0.459	-4.34
Blood Myeloid cells	7 vs all	LRMDA	0.505	ENSG00000148655	0.398	0.00724	0.788	1.28	2	0.0459	0.459	-4.34
Blood Myeloid cells	7 vs all	AC002464.1	0.501	ENSG00000260188	0.134	0.00237	0.266	0.135	2	0.046	0.459	-4.34
Blood Myeloid cells	7 vs all	PIK3CD	0.501	ENSG00000171608	0.437	0.00772	0.865	1.94	2	0.046	0.459	-4.34
Blood Myeloid cells	7 vs all	ARHGAP45	0.503	ENSG00000180448	0.472	0.00829	0.936	2.9	2	0.0461	0.46	-4.34
Blood Myeloid cells	7 vs all	IMPA1	0.496	ENSG00000133731	0.306	0.00534	0.606	0.798	2	0.0461	0.46	-4.34
Blood Myeloid cells	7 vs all	ASB8	0.494	ENSG00000177981	0.406	0.00694	0.805	1.48	2	0.0462	0.46	-4.34
Blood Myeloid cells	7 vs all	TRBV5-6	0.501	ENSG00000211728	0.0551	0.000935	0.109	0.0289	2	0.0462	0.46	-4.34
Blood Myeloid cells	7 vs all	RPS11	0.63	ENSG00000142534	0.509	0.00854	1.01	5.08	2	0.0462	0.46	-4.34
Blood Myeloid cells	7 vs all	AC022098.1	0.498	ENSG00000267169	0.382	0.0063	0.758	1.21	2	0.0463	0.461	-4.34
Blood Myeloid cells	7 vs all	STX16	0.508	ENSG00000124222	0.423	0.00688	0.839	1.69	2	0.0464	0.461	-4.34
Blood Myeloid cells	7 vs all	MAP2K5	0.501	ENSG00000137764	0.297	0.00483	0.589	0.75	2	0.0464	0.461	-4.34
Blood Myeloid cells	7 vs all	UBE3C	0.499	ENSG00000009335	0.353	0.00574	0.701	1.03	2	0.0464	0.461	-4.34
Blood Myeloid cells	7 vs all	XRCC1	0.497	ENSG00000073050	0.363	0.00585	0.721	1.11	2	0.0464	0.461	-4.34
Blood Myeloid cells	7 vs all	GNA12	0.5	ENSG00000146535	0.318	0.00507	0.631	0.787	2	0.0464	0.461	-4.35
Blood Myeloid cells	7 vs all	GATAD1	0.503	ENSG00000157259	0.367	0.00584	0.729	1.07	2	0.0464	0.461	-4.35
Blood Myeloid cells	7 vs all	NR2F6	0.502	ENSG00000160113	0.224	0.00355	0.444	0.321	2	0.0464	0.461	-4.35
Blood Myeloid cells	7 vs all	STAG2	0.499	ENSG00000101972	0.451	0.00693	0.895	2.33	2	0.0466	0.461	-4.35
Blood Myeloid cells	7 vs all	NBPF15	0.499	ENSG00000266338	0.28	0.00429	0.555	0.625	2	0.0466	0.461	-4.35
Blood Myeloid cells	7 vs all	PRDM11	0.501	ENSG00000019485	0.102	0.00149	0.202	0.0733	2	0.0467	0.462	-4.35
Blood Myeloid cells	7 vs all	USP25	0.497	ENSG00000155313	0.392	0.00572	0.778	1.2	2	0.0467	0.462	-4.35
Blood Myeloid cells	7 vs all	AF230666.1	0.5	ENSG00000223697	0.0357	0.000519	0.0709	0.0171	2	0.0467	0.462	-4.35
Blood Myeloid cells	7 vs all	LRP3	0.503	ENSG00000130881	0.305	0.0044	0.605	0.617	2	0.0468	0.462	-4.35
Blood Myeloid cells	7 vs all	ENKUR	0.5	ENSG00000151023	0.0175	0.000249	0.0347	0.00399	2	0.0468	0.463	-4.35
Blood Myeloid cells	7 vs all	KMT2D	0.503	ENSG00000167548	0.372	0.00526	0.738	1.29	2	0.0468	0.463	-4.35
Blood Myeloid cells	7 vs all	AC090970.2	0.5	ENSG00000259438	0.0243	0.000339	0.0483	0.00825	2	0.0469	0.463	-4.35
Blood Myeloid cells	7 vs all	GPR27	0.503	ENSG00000170837	0.219	0.00298	0.435	0.301	2	0.0469	0.463	-4.35
Blood Myeloid cells	7 vs all	OSBP	0.503	ENSG00000110048	0.321	0.00413	0.638	0.847	1.99	0.0471	0.465	-4.36
Blood Myeloid cells	7 vs all	TBCD	0.491	ENSG00000141556	0.395	0.00504	0.786	1.42	1.99	0.0471	0.465	-4.36
Blood Myeloid cells	7 vs all	MAPRE2	0.473	ENSG00000166974	-0.425	-0.844	-0.00528	1.89	-1.99	0.0472	0.465	-4.36
Blood Myeloid cells	7 vs all	CUZD1	0.5	ENSG00000138161	0.0621	0.000769	0.123	0.0351	1.99	0.0472	0.465	-4.36
Blood Myeloid cells	7 vs all	AC011611.4	0.5	ENSG00000257839	0.0431	0.000527	0.0856	0.00918	1.99	0.0472	0.465	-4.36
Blood Myeloid cells	7 vs all	RAB11FIP1	0.505	ENSG00000156675	0.499	0.00606	0.992	2.48	1.99	0.0473	0.465	-4.36
Blood Myeloid cells	7 vs all	NRG1	0.515	ENSG00000157168	0.569	0.00687	1.13	1.65	1.99	0.0473	0.465	-4.36
Blood Myeloid cells	7 vs all	CLSPN	0.5	ENSG00000092853	0.183	0.0022	0.363	0.159	1.99	0.0473	0.465	-4.36
Blood Myeloid cells	7 vs all	ANKRD28	0.494	ENSG00000206560	0.425	0.00508	0.845	1.11	1.99	0.0473	0.465	-4.36
Blood Myeloid cells	7 vs all	PLXND1	0.517	ENSG00000004399	0.453	0.00537	0.901	1.87	1.99	0.0473	0.465	-4.36
Blood Myeloid cells	7 vs all	HES4	0.489	ENSG00000188290	-0.234	-0.465	-0.00276	0.232	-1.99	0.0473	0.465	-4.36
Blood Myeloid cells	7 vs all	VSIG4	0.488	ENSG00000155659	-0.425	-0.845	-0.00492	0.636	-1.99	0.0474	0.465	-4.36
Blood Myeloid cells	7 vs all	LRTOMT	0.5	ENSG00000184154	0.0635	0.000712	0.126	0.0427	1.99	0.0475	0.466	-4.36
Blood Myeloid cells	7 vs all	CELSR3	0.5	ENSG00000008300	0.0573	0.000636	0.114	0.0414	1.99	0.0475	0.466	-4.36
Blood Myeloid cells	7 vs all	VMAC	0.497	ENSG00000187650	0.279	0.00309	0.554	0.607	1.99	0.0475	0.466	-4.36
Blood Myeloid cells	7 vs all	DENND3	0.494	ENSG00000105339	0.437	0.00484	0.869	1.62	1.99	0.0475	0.466	-4.36
Blood Myeloid cells	7 vs all	TUT4	0.499	ENSG00000134744	0.362	0.00388	0.72	0.991	1.99	0.0476	0.466	-4.37
Blood Myeloid cells	7 vs all	PLEKHA1	0.5	ENSG00000107679	0.284	0.00303	0.565	0.68	1.99	0.0476	0.466	-4.37
Blood Myeloid cells	7 vs all	SLITRK4	0.503	ENSG00000179542	0.255	0.0027	0.508	0.522	1.99	0.0476	0.466	-4.37
Blood Myeloid cells	7 vs all	ABCB1	0.5	ENSG00000085563	0.0491	0.000513	0.0977	0.0143	1.99	0.0476	0.466	-4.37
Blood Myeloid cells	7 vs all	TBL1X	0.509	ENSG00000101849	0.435	0.00438	0.865	1.49	1.99	0.0477	0.467	-4.37
Blood Myeloid cells	7 vs all	IMPDH1	0.482	ENSG00000106348	0.46	0.00461	0.916	2.84	1.99	0.0477	0.467	-4.37
Blood Myeloid cells	7 vs all	UHRF1BP1L	0.493	ENSG00000111647	0.4	0.00389	0.797	1.48	1.99	0.0478	0.467	-4.37
Blood Myeloid cells	7 vs all	TEX2	0.503	ENSG00000136478	0.279	0.0027	0.555	0.468	1.99	0.0478	0.467	-4.37
Blood Myeloid cells	7 vs all	IKZF4	0.5	ENSG00000123411	0.153	0.00145	0.305	0.244	1.99	0.0479	0.467	-4.37
Blood Myeloid cells	7 vs all	MEX3D	0.501	ENSG00000181588	0.0787	0.000725	0.157	0.0641	1.99	0.0479	0.467	-4.37
Blood Myeloid cells	7 vs all	FAM129A	0.498	ENSG00000135842	0.434	0.00388	0.864	1.55	1.99	0.048	0.468	-4.37
Blood Myeloid cells	7 vs all	EIF4G3	0.507	ENSG00000075151	0.41	0.00364	0.816	1.31	1.99	0.048	0.468	-4.37
Blood Myeloid cells	7 vs all	CD93	0.522	ENSG00000125810	0.526	0.00452	1.05	2.54	1.99	0.0481	0.468	-4.37
Blood Myeloid cells	7 vs all	PHF8	0.502	ENSG00000172943	0.29	0.00245	0.577	0.69	1.98	0.0481	0.468	-4.37
Blood Myeloid cells	7 vs all	CARD8	0.488	ENSG00000105483	0.455	0.00381	0.906	2.21	1.98	0.0481	0.468	-4.37
Blood Myeloid cells	7 vs all	TCEAL3	0.501	ENSG00000196507	0.346	0.0029	0.69	0.893	1.98	0.0481	0.468	-4.37
Blood Myeloid cells	7 vs all	NUMB	0.493	ENSG00000133961	0.461	0.00379	0.918	2.43	1.98	0.0481	0.468	-4.37
Blood Myeloid cells	7 vs all	GTF2F1	0.495	ENSG00000125651	0.434	0.00342	0.865	1.97	1.98	0.0482	0.468	-4.38
Blood Myeloid cells	7 vs all	AC102953.2	0.5	ENSG00000273230	0.0385	0.000303	0.0767	0.0124	1.98	0.0482	0.468	-4.38
Blood Myeloid cells	7 vs all	FAM217B	0.499	ENSG00000196227	0.343	0.00269	0.684	1.16	1.98	0.0482	0.468	-4.38
Blood Myeloid cells	7 vs all	GOLGA5	0.5	ENSG00000066455	0.336	0.00255	0.669	1.01	1.98	0.0483	0.468	-4.38
Blood Myeloid cells	7 vs all	NXF1	0.506	ENSG00000162231	0.442	0.00332	0.88	2.03	1.98	0.0483	0.468	-4.38
Blood Myeloid cells	7 vs all	TSPAN4	0.508	ENSG00000214063	0.48	0.00358	0.957	2.01	1.98	0.0483	0.468	-4.38
Blood Myeloid cells	7 vs all	PTCH2	0.501	ENSG00000117425	0.239	0.00175	0.477	0.376	1.98	0.0483	0.469	-4.38
Blood Myeloid cells	7 vs all	AAK1	0.508	ENSG00000115977	0.428	0.00274	0.854	1.87	1.98	0.0486	0.47	-4.38
Blood Myeloid cells	7 vs all	OIP5	0.501	ENSG00000104147	0.147	0.000898	0.293	0.0925	1.98	0.0486	0.471	-4.38
Blood Myeloid cells	7 vs all	AC093227.1	0.5	ENSG00000267152	0.0801	0.00048	0.16	0.0643	1.98	0.0486	0.471	-4.38
Blood Myeloid cells	7 vs all	CKS1B	0.467	ENSG00000173207	-0.435	-0.868	-0.00254	1.08	-1.98	0.0487	0.471	-4.38
Blood Myeloid cells	7 vs all	FAM193B	0.504	ENSG00000146067	0.362	0.00199	0.722	1.07	1.98	0.0488	0.471	-4.39
Blood Myeloid cells	7 vs all	AC124016.2	0.501	ENSG00000273156	0.0814	0.000437	0.162	0.0569	1.98	0.0488	0.471	-4.39
Blood Myeloid cells	7 vs all	HACE1	0.501	ENSG00000085382	0.192	0.00103	0.383	0.304	1.98	0.0488	0.471	-4.39
Blood Myeloid cells	7 vs all	ALS2CR12	0.501	ENSG00000155749	0.0429	0.000224	0.0855	0.024	1.98	0.0488	0.471	-4.39
Blood Myeloid cells	7 vs all	THUMPD3	0.495	ENSG00000134077	0.36	0.00175	0.717	1.07	1.98	0.0489	0.472	-4.39
Blood Myeloid cells	7 vs all	GEMIN6	0.494	ENSG00000152147	0.355	0.00164	0.709	1.12	1.98	0.049	0.472	-4.39
Blood Myeloid cells	7 vs all	GDPD5	0.503	ENSG00000158555	0.31	0.00143	0.618	0.645	1.98	0.049	0.472	-4.39
Blood Myeloid cells	7 vs all	STK24	0.498	ENSG00000102572	0.415	0.00189	0.827	1.72	1.98	0.049	0.472	-4.39
Blood Myeloid cells	7 vs all	NEFH	0.497	ENSG00000100285	-0.155	-0.309	-0.000703	0.164	-1.98	0.049	0.472	-4.39
Blood Myeloid cells	7 vs all	VPS9D1	0.504	ENSG00000075399	0.388	0.00165	0.774	1.18	1.98	0.049	0.472	-4.39
Blood Myeloid cells	7 vs all	CD163	0.541	ENSG00000177575	0.615	0.00237	1.23	2.52	1.98	0.0491	0.473	-4.39
Blood Myeloid cells	7 vs all	HIST1H3I	0.501	ENSG00000275379	0.0867	0.000283	0.173	0.0566	1.97	0.0493	0.474	-4.39
Blood Myeloid cells	7 vs all	GIMAP8	0.492	ENSG00000171115	0.449	0.00146	0.896	1.66	1.97	0.0493	0.474	-4.39
Blood Myeloid cells	7 vs all	ZMYND15	0.495	ENSG00000141497	-0.248	-0.495	-0.000801	0.354	-1.97	0.0493	0.474	-4.39
Blood Myeloid cells	7 vs all	CLDND2	0.501	ENSG00000160318	0.306	0.000863	0.612	0.551	1.97	0.0494	0.474	-4.4
Blood Myeloid cells	7 vs all	APPL2	0.5	ENSG00000136044	0.23	0.000551	0.46	0.469	1.97	0.0495	0.475	-4.4
Blood Myeloid cells	7 vs all	FMO5	0.501	ENSG00000131781	0.285	0.000644	0.569	0.598	1.97	0.0495	0.475	-4.4
Blood Myeloid cells	7 vs all	DYRK2	0.499	ENSG00000127334	0.263	0.00058	0.526	0.643	1.97	0.0495	0.475	-4.4
Blood Myeloid cells	7 vs all	ADCK2	0.501	ENSG00000133597	0.276	0.000605	0.552	0.604	1.97	0.0495	0.475	-4.4
Blood Myeloid cells	7 vs all	CHRNA7	0.5	ENSG00000175344	0.0417	7.25e-05	0.0834	0.0198	1.97	0.0496	0.476	-4.4
Blood Myeloid cells	7 vs all	STK38	0.495	ENSG00000112079	0.452	0.000635	0.903	2.41	1.97	0.0497	0.476	-4.4
Blood Myeloid cells	7 vs all	PCSK1N	0.5	ENSG00000102109	0.0106	1.43e-05	0.0211	0.00296	1.97	0.0497	0.476	-4.4
Blood Myeloid cells	7 vs all	LINC01137	0.502	ENSG00000233621	0.179	0.000216	0.358	0.241	1.97	0.0497	0.476	-4.4
Blood Myeloid cells	7 vs all	CTCF	0.504	ENSG00000102974	0.361	0.000239	0.722	1.13	1.97	0.0498	0.477	-4.4
Blood Myeloid cells	7 vs all	MARK4	0.501	ENSG00000007047	0.272	0.000174	0.543	0.628	1.97	0.0499	0.477	-4.4
Blood Myeloid cells	7 vs all	IGF1R	0.501	ENSG00000140443	0.222	0.000123	0.443	0.355	1.97	0.0499	0.477	-4.4
Blood Myeloid cells	7 vs all	ISY1	0.498	ENSG00000240682	0.328	0.000169	0.655	0.95	1.97	0.0499	0.477	-4.4
Blood Myeloid cells	7 vs all	TCF7L2	0.431	ENSG00000148737	-0.547	-1.09	-5.69e-05	1.66	-1.97	0.05	0.477	-4.41
Blood Myeloid cells	7 vs all	CHPT1	0.499	ENSG00000111666	0.414	6.28e-06	0.828	1.3	1.97	0.05	0.477	-4.41
Blood Myeloid cells	7 vs all	TPRG1L	0.501	ENSG00000158109	0.309	-0.000106	0.618	0.74	1.97	0.0501	0.478	-4.41
Blood Myeloid cells	7 vs all	TMEM183A	0.489	ENSG00000163444	0.435	-0.00027	0.87	2.25	1.97	0.0501	0.478	-4.41
Blood Myeloid cells	7 vs all	AC096649.1	0.5	ENSG00000229750	0.0224	-3.05e-05	0.0448	0.00873	1.97	0.0503	0.48	-4.41
Blood Myeloid cells	7 vs all	AC138150.2	0.501	ENSG00000267288	0.184	-0.000264	0.368	0.208	1.97	0.0503	0.48	-4.41
Blood Myeloid cells	7 vs all	ZNF26	0.502	ENSG00000198393	0.259	-0.000446	0.518	0.515	1.96	0.0504	0.48	-4.41
Blood Myeloid cells	7 vs all	INPP5B	0.499	ENSG00000204084	0.248	-0.000432	0.496	0.484	1.96	0.0504	0.48	-4.41
Blood Myeloid cells	7 vs all	TLR6	0.503	ENSG00000174130	0.294	-0.000526	0.588	0.72	1.96	0.0504	0.48	-4.41
Blood Myeloid cells	7 vs all	PIGZ	0.5	ENSG00000119227	0.179	-0.000372	0.358	0.283	1.96	0.0505	0.48	-4.41
Blood Myeloid cells	7 vs all	CRHBP	0.5	ENSG00000145708	0.0904	-0.000188	0.181	0.0671	1.96	0.0505	0.48	-4.41
Blood Myeloid cells	7 vs all	CASTOR2	0.5	ENSG00000274070	0.0215	-6.06e-05	0.043	0.00751	1.96	0.0506	0.481	-4.42
Blood Myeloid cells	7 vs all	AC092329.3	0.501	ENSG00000283201	0.0997	-0.000362	0.2	0.084	1.96	0.0508	0.483	-4.42
Blood Myeloid cells	7 vs all	LINC02572	0.5	ENSG00000229536	0.0112	-4.5e-05	0.0225	0.00235	1.96	0.0509	0.483	-4.42
Blood Myeloid cells	7 vs all	MARC1	0.499	ENSG00000186205	0.421	-0.00171	0.844	0.903	1.96	0.0509	0.483	-4.42
Blood Myeloid cells	7 vs all	MAT2A	0.489	ENSG00000168906	0.461	-0.00191	0.924	2.32	1.96	0.0509	0.483	-4.42
Blood Myeloid cells	7 vs all	AC022144.1	0.5	ENSG00000267892	0.0238	-9.94e-05	0.0477	0.00537	1.96	0.051	0.483	-4.42
Blood Myeloid cells	7 vs all	AC009005.1	0.502	ENSG00000267751	0.285	-0.00122	0.572	0.521	1.96	0.051	0.483	-4.42
Blood Myeloid cells	7 vs all	EXT2	0.499	ENSG00000151348	0.298	-0.00132	0.598	0.759	1.96	0.051	0.483	-4.42
Blood Myeloid cells	7 vs all	ZSCAN9	0.5	ENSG00000137185	0.224	-0.00114	0.449	0.353	1.96	0.0512	0.484	-4.42
Blood Myeloid cells	7 vs all	RPL7	0.616	ENSG00000147604	0.49	-0.0026	0.982	5.02	1.96	0.0512	0.484	-4.43
Blood Myeloid cells	7 vs all	LINC00266-1	0.5	ENSG00000149656	0.0611	-0.000326	0.122	0.0307	1.96	0.0512	0.484	-4.43
Blood Myeloid cells	7 vs all	AC005840.2	0.5	ENSG00000256433	0.0656	-0.000351	0.132	0.0508	1.96	0.0512	0.484	-4.43
Blood Myeloid cells	7 vs all	PIM1	0.492	ENSG00000137193	0.456	-0.00247	0.914	1.66	1.96	0.0512	0.484	-4.43
Blood Myeloid cells	7 vs all	USP7	0.508	ENSG00000187555	0.411	-0.00223	0.824	1.71	1.96	0.0512	0.484	-4.43
Blood Myeloid cells	7 vs all	BAIAP2L2	0.5	ENSG00000128298	0.0151	-8.35e-05	0.0304	0.00369	1.96	0.0513	0.484	-4.43
Blood Myeloid cells	7 vs all	BRWD3	0.499	ENSG00000165288	0.386	-0.00219	0.775	1.21	1.96	0.0513	0.484	-4.43
Blood Myeloid cells	7 vs all	ITIH4	0.5	ENSG00000055955	0.137	-0.000781	0.274	0.149	1.96	0.0513	0.484	-4.43
Blood Myeloid cells	7 vs all	ZNF92	0.499	ENSG00000146757	0.221	-0.0013	0.443	0.43	1.96	0.0514	0.484	-4.43
Blood Myeloid cells	7 vs all	LRRC75A	0.501	ENSG00000181350	0.147	-0.000915	0.296	0.169	1.96	0.0514	0.485	-4.43
Blood Myeloid cells	7 vs all	RIN3	0.488	ENSG00000100599	0.477	-0.00311	0.957	2.8	1.96	0.0515	0.485	-4.43
Blood Myeloid cells	7 vs all	PUM3	0.491	ENSG00000080608	0.356	-0.00248	0.715	1.08	1.95	0.0516	0.486	-4.43
Blood Myeloid cells	7 vs all	ZNF500	0.499	ENSG00000103199	0.215	-0.00157	0.432	0.328	1.95	0.0517	0.486	-4.43
Blood Myeloid cells	7 vs all	ZNF311	0.5	ENSG00000197935	0.0162	-0.000122	0.0326	0.00533	1.95	0.0517	0.487	-4.43
Blood Myeloid cells	7 vs all	OPN3	0.5	ENSG00000054277	0.355	-0.00269	0.713	1.05	1.95	0.0517	0.487	-4.43
Blood Myeloid cells	7 vs all	AL139230.1	0.5	ENSG00000225203	0.0154	-0.000118	0.0309	0.00382	1.95	0.0518	0.487	-4.43
Blood Myeloid cells	7 vs all	C11orf49	0.494	ENSG00000149179	-0.27	-0.541	0.0021	0.491	-1.95	0.0518	0.487	-4.43
Blood Myeloid cells	7 vs all	USE1	0.496	ENSG00000053501	0.374	-0.00305	0.751	1.42	1.95	0.0519	0.487	-4.44
Blood Myeloid cells	7 vs all	SCAND1	0.532	ENSG00000171222	0.459	-0.00379	0.922	3.75	1.95	0.0519	0.487	-4.44
Blood Myeloid cells	7 vs all	TEX261	0.503	ENSG00000144043	0.326	-0.00272	0.655	0.894	1.95	0.0519	0.487	-4.44
Blood Myeloid cells	7 vs all	AC145285.2	0.501	ENSG00000251417	0.0982	-0.000824	0.197	0.0762	1.95	0.0519	0.487	-4.44
Blood Myeloid cells	7 vs all	PNISR	0.513	ENSG00000132424	0.45	-0.0039	0.905	3.2	1.95	0.052	0.487	-4.44
Blood Myeloid cells	7 vs all	AC005332.7	0.502	ENSG00000278730	0.23	-0.00201	0.462	0.428	1.95	0.052	0.487	-4.44
Blood Myeloid cells	7 vs all	IKZF5	0.501	ENSG00000095574	0.285	-0.00251	0.573	0.718	1.95	0.052	0.487	-4.44
Blood Myeloid cells	7 vs all	CCDC25	0.493	ENSG00000147419	0.403	-0.00354	0.809	1.68	1.95	0.052	0.487	-4.44
Blood Myeloid cells	7 vs all	PSMD1	0.493	ENSG00000173692	0.412	-0.00363	0.828	1.85	1.95	0.052	0.487	-4.44
Blood Myeloid cells	7 vs all	INTS8	0.505	ENSG00000164941	0.365	-0.00322	0.732	1.28	1.95	0.052	0.487	-4.44
Blood Myeloid cells	7 vs all	ADNP	0.501	ENSG00000101126	0.361	-0.00329	0.726	1.11	1.95	0.0521	0.487	-4.44
Blood Myeloid cells	7 vs all	DNAJC13	0.502	ENSG00000138246	0.409	-0.00385	0.821	1.77	1.95	0.0522	0.488	-4.44
Blood Myeloid cells	7 vs all	GCNT4	0.5	ENSG00000176928	0.00958	-9.29e-05	0.0192	0.00255	1.95	0.0522	0.488	-4.44
Blood Myeloid cells	7 vs all	U91328.2	0.5	ENSG00000272558	0.0161	-0.00016	0.0325	0.00486	1.95	0.0523	0.488	-4.44
Blood Myeloid cells	7 vs all	FHL1	0.5	ENSG00000022267	0.161	-0.00162	0.323	0.125	1.95	0.0523	0.488	-4.44
Blood Myeloid cells	7 vs all	KDM2A	0.502	ENSG00000173120	0.424	-0.00436	0.852	1.74	1.95	0.0524	0.488	-4.44
Blood Myeloid cells	7 vs all	WDR91	0.502	ENSG00000105875	0.279	-0.00287	0.56	0.582	1.95	0.0524	0.488	-4.44
Blood Myeloid cells	7 vs all	AC005393.1	0.5	ENSG00000276445	0.0162	-0.000169	0.0327	0.00301	1.95	0.0524	0.488	-4.44
Blood Myeloid cells	7 vs all	BLOC1S3	0.501	ENSG00000189114	0.216	-0.00229	0.434	0.37	1.95	0.0524	0.489	-4.44
Blood Myeloid cells	7 vs all	LINC02193	0.5	ENSG00000260923	0.123	-0.00135	0.248	0.144	1.95	0.0525	0.489	-4.45
Blood Myeloid cells	7 vs all	MAP6D1	0.5	ENSG00000180834	0.0175	-0.000193	0.0353	0.00391	1.95	0.0525	0.489	-4.45
Blood Myeloid cells	7 vs all	JOSD2	0.499	ENSG00000161677	0.478	-0.0053	0.961	2.7	1.95	0.0526	0.489	-4.45
Blood Myeloid cells	7 vs all	RAE1	0.491	ENSG00000101146	0.402	-0.00454	0.809	1.56	1.95	0.0526	0.489	-4.45
Blood Myeloid cells	7 vs all	NUP210	0.501	ENSG00000132182	0.411	-0.00488	0.828	1.75	1.95	0.0527	0.49	-4.45
Blood Myeloid cells	7 vs all	LRRC24	0.501	ENSG00000254402	0.117	-0.00138	0.234	0.0968	1.94	0.0527	0.49	-4.45
Blood Myeloid cells	7 vs all	SLC35E2B	0.499	ENSG00000189339	0.302	-0.00359	0.607	0.793	1.94	0.0527	0.49	-4.45
Blood Myeloid cells	7 vs all	MFF	0.48	ENSG00000168958	0.46	-0.00568	0.926	2.4	1.94	0.0528	0.491	-4.45
Blood Myeloid cells	7 vs all	MGLL	0.473	ENSG00000074416	-0.408	-0.82	0.00516	0.842	-1.94	0.0529	0.491	-4.45
Blood Myeloid cells	7 vs all	GALNT1	0.504	ENSG00000141429	0.39	-0.00495	0.785	1.34	1.94	0.0529	0.491	-4.45
Blood Myeloid cells	7 vs all	E2F4	0.5	ENSG00000205250	0.418	-0.00533	0.841	1.76	1.94	0.0529	0.491	-4.45
Blood Myeloid cells	7 vs all	LUC7L3	0.527	ENSG00000108848	0.516	-0.00659	1.04	2.73	1.94	0.0529	0.491	-4.45
Blood Myeloid cells	7 vs all	LINC01474	0.5	ENSG00000236849	0.0438	-0.000567	0.0881	0.0199	1.94	0.053	0.491	-4.45
Blood Myeloid cells	7 vs all	MAPK3	0.505	ENSG00000102882	0.374	-0.00495	0.753	1.28	1.94	0.0531	0.491	-4.45
Blood Myeloid cells	7 vs all	EDC4	0.499	ENSG00000038358	0.293	-0.00395	0.59	0.782	1.94	0.0531	0.492	-4.45
Blood Myeloid cells	7 vs all	GLCCI1	0.501	ENSG00000106415	0.151	-0.00206	0.303	0.179	1.94	0.0531	0.492	-4.46
Blood Myeloid cells	7 vs all	LDHB	0.528	ENSG00000111716	0.502	-0.00691	1.01	2.94	1.94	0.0532	0.492	-4.46
Blood Myeloid cells	7 vs all	PSTPIP1	0.535	ENSG00000140368	0.468	-0.00646	0.943	2.67	1.94	0.0532	0.492	-4.46
Blood Myeloid cells	7 vs all	SUN2	0.491	ENSG00000100242	0.45	-0.00622	0.906	2.03	1.94	0.0532	0.492	-4.46
Blood Myeloid cells	7 vs all	ATAD2	0.5	ENSG00000156802	0.271	-0.00385	0.546	0.535	1.94	0.0533	0.492	-4.46
Blood Myeloid cells	7 vs all	AC093635.1	0.5	ENSG00000272663	0.141	-0.002	0.283	0.176	1.94	0.0533	0.492	-4.46
Blood Myeloid cells	7 vs all	PPM1B	0.495	ENSG00000138032	0.39	-0.0056	0.786	1.5	1.94	0.0533	0.492	-4.46
Blood Myeloid cells	7 vs all	CXXC5	0.521	ENSG00000171604	0.425	-0.00612	0.857	1.27	1.94	0.0533	0.492	-4.46
Blood Myeloid cells	7 vs all	NAA15	0.494	ENSG00000164134	0.325	-0.00473	0.656	1.08	1.94	0.0534	0.492	-4.46
Blood Myeloid cells	7 vs all	FAM126B	0.5	ENSG00000155744	0.369	-0.00542	0.744	1.12	1.94	0.0534	0.492	-4.46
Blood Myeloid cells	7 vs all	DLL1	0.5	ENSG00000198719	0.0217	-0.000323	0.0436	0.0107	1.94	0.0534	0.492	-4.46
Blood Myeloid cells	7 vs all	HIST1H2BL	0.501	ENSG00000185130	0.0837	-0.00126	0.169	0.0651	1.94	0.0535	0.492	-4.46
Blood Myeloid cells	7 vs all	ZNF668	0.499	ENSG00000167394	0.242	-0.00369	0.487	0.537	1.94	0.0535	0.493	-4.46
Blood Myeloid cells	7 vs all	CCIN	0.501	ENSG00000185972	0.0612	-0.000974	0.123	0.0245	1.94	0.0537	0.494	-4.46
Blood Myeloid cells	7 vs all	MTPAP	0.501	ENSG00000107951	0.288	-0.00465	0.58	0.643	1.94	0.0537	0.494	-4.46
Blood Myeloid cells	7 vs all	LINC00115	0.501	ENSG00000225880	0.197	-0.00327	0.398	0.329	1.94	0.0538	0.495	-4.47
Blood Myeloid cells	7 vs all	HEXIM2	0.502	ENSG00000168517	0.251	-0.00426	0.507	0.501	1.94	0.0539	0.495	-4.47
Blood Myeloid cells	7 vs all	PDCL	0.496	ENSG00000136940	0.3	-0.00509	0.605	0.839	1.94	0.0539	0.495	-4.47
Blood Myeloid cells	7 vs all	SPHK2	0.499	ENSG00000063176	0.305	-0.00519	0.615	0.764	1.94	0.0539	0.495	-4.47
Blood Myeloid cells	7 vs all	AC145285.6	0.501	ENSG00000275807	0.0995	-0.0017	0.201	0.0897	1.94	0.0539	0.495	-4.47
Blood Myeloid cells	7 vs all	GRK6	0.503	ENSG00000198055	0.433	-0.00762	0.874	1.85	1.93	0.0541	0.496	-4.47
Blood Myeloid cells	7 vs all	SMIM4	0.502	ENSG00000168273	0.434	-0.00775	0.875	1.89	1.93	0.0541	0.496	-4.47
Blood Myeloid cells	7 vs all	PCBD2	0.498	ENSG00000132570	0.312	-0.0056	0.63	0.837	1.93	0.0542	0.496	-4.47
Blood Myeloid cells	7 vs all	CAPS	0.501	ENSG00000105519	0.238	-0.0043	0.479	0.435	1.93	0.0542	0.496	-4.47
Blood Myeloid cells	7 vs all	PKM	0.563	ENSG00000067225	0.471	-0.00859	0.95	4.38	1.93	0.0542	0.497	-4.47
Blood Myeloid cells	7 vs all	HOMER3	0.513	ENSG00000051128	0.43	-0.00793	0.868	1.22	1.93	0.0543	0.497	-4.47
Blood Myeloid cells	7 vs all	AC114760.2	0.5	ENSG00000272211	0.0515	-0.00095	0.104	0.034	1.93	0.0543	0.497	-4.47
Blood Myeloid cells	7 vs all	P2RY12	0.495	ENSG00000169313	-0.195	-0.394	0.00366	0.265	-1.93	0.0543	0.497	-4.47
Blood Myeloid cells	7 vs all	SETDB2	0.498	ENSG00000136169	0.31	-0.00597	0.626	0.781	1.93	0.0545	0.497	-4.47
Blood Myeloid cells	7 vs all	NSA2	0.505	ENSG00000164346	0.449	-0.0087	0.906	3.32	1.93	0.0545	0.497	-4.48
Blood Myeloid cells	7 vs all	RPS6KA3	0.497	ENSG00000177189	0.428	-0.00829	0.863	1.91	1.93	0.0545	0.497	-4.48
Blood Myeloid cells	7 vs all	GIGYF1	0.503	ENSG00000146830	0.325	-0.00632	0.657	0.913	1.93	0.0545	0.497	-4.48
Blood Myeloid cells	7 vs all	RDH16	0.5	ENSG00000139547	0.0159	-0.000311	0.0321	0.00563	1.93	0.0545	0.497	-4.48
Blood Myeloid cells	7 vs all	FAM214A	0.502	ENSG00000047346	0.311	-0.0061	0.629	0.758	1.93	0.0545	0.497	-4.48
Blood Myeloid cells	7 vs all	STK25	0.491	ENSG00000115694	0.391	-0.00765	0.789	1.58	1.93	0.0545	0.497	-4.48
Blood Myeloid cells	7 vs all	CCDC28B	0.499	ENSG00000160050	0.289	-0.0057	0.583	0.613	1.93	0.0546	0.497	-4.48
Blood Myeloid cells	7 vs all	UBXN2B	0.498	ENSG00000215114	0.364	-0.00725	0.735	1.27	1.93	0.0546	0.498	-4.48
Blood Myeloid cells	7 vs all	BCL2L2	0.5	ENSG00000129473	0.262	-0.00527	0.53	0.47	1.93	0.0547	0.498	-4.48
Blood Myeloid cells	7 vs all	ATP23	0.495	ENSG00000166896	0.328	-0.00669	0.663	0.967	1.93	0.0547	0.498	-4.48
Blood Myeloid cells	7 vs all	ANKHD1-EIF4EBP3	0.502	ENSG00000254996	0.199	-0.00408	0.402	0.311	1.93	0.0548	0.498	-4.48
Blood Myeloid cells	7 vs all	NDST1	0.507	ENSG00000070614	0.356	-0.00731	0.72	1.07	1.93	0.0548	0.498	-4.48
Blood Myeloid cells	7 vs all	GFOD2	0.5	ENSG00000141098	0.214	-0.00442	0.433	0.407	1.93	0.0548	0.498	-4.48
Blood Myeloid cells	7 vs all	FDX1	0.482	ENSG00000137714	0.441	-0.00917	0.89	1.9	1.93	0.0548	0.498	-4.48
Blood Myeloid cells	7 vs all	AC015813.1	0.502	ENSG00000264112	0.225	-0.0047	0.454	0.398	1.93	0.0548	0.498	-4.48
Blood Myeloid cells	7 vs all	CAST	0.531	ENSG00000153113	0.48	-0.0101	0.97	3.56	1.93	0.0549	0.498	-4.48
Blood Myeloid cells	7 vs all	CYHR1	0.5	ENSG00000187954	0.396	-0.00849	0.8	1.73	1.93	0.055	0.499	-4.48
Blood Myeloid cells	7 vs all	STEAP4	0.508	ENSG00000127954	0.377	-0.00811	0.763	0.748	1.93	0.055	0.499	-4.48
Blood Myeloid cells	7 vs all	NAPB	0.502	ENSG00000125814	0.249	-0.00539	0.504	0.411	1.93	0.055	0.499	-4.48
Blood Myeloid cells	7 vs all	FAM208A	0.496	ENSG00000163946	0.41	-0.00892	0.829	1.83	1.93	0.055	0.499	-4.48
Blood Myeloid cells	7 vs all	ZBTB7B	0.496	ENSG00000160685	0.429	-0.00946	0.868	1.75	1.93	0.0551	0.499	-4.48
Blood Myeloid cells	7 vs all	ARHGAP26	0.512	ENSG00000145819	0.43	-0.00952	0.87	1.82	1.93	0.0551	0.499	-4.48
Blood Myeloid cells	7 vs all	CAPG	0.56	ENSG00000042493	0.507	-0.0113	1.03	3.78	1.93	0.0552	0.499	-4.49
Blood Myeloid cells	7 vs all	CUTA	0.507	ENSG00000112514	0.479	-0.0107	0.969	3.16	1.93	0.0552	0.499	-4.49
Blood Myeloid cells	7 vs all	ARRDC1	0.478	ENSG00000197070	0.45	-0.0102	0.909	2.7	1.92	0.0553	0.5	-4.49
Blood Myeloid cells	7 vs all	AMPD3	0.502	ENSG00000133805	0.275	-0.00625	0.556	0.616	1.92	0.0553	0.5	-4.49
Blood Myeloid cells	7 vs all	ZNF726	0.5	ENSG00000213967	0.114	-0.00261	0.23	0.0916	1.92	0.0553	0.5	-4.49
Blood Myeloid cells	7 vs all	ZDHHC3	0.494	ENSG00000163812	0.393	-0.00903	0.794	1.73	1.92	0.0553	0.5	-4.49
Blood Myeloid cells	7 vs all	LINC02415	0.5	ENSG00000248703	0.0125	-0.000291	0.0253	0.00284	1.92	0.0554	0.5	-4.49
Blood Myeloid cells	7 vs all	BICRA	0.502	ENSG00000063169	0.227	-0.00531	0.46	0.425	1.92	0.0554	0.5	-4.49
Blood Myeloid cells	7 vs all	DVL3	0.504	ENSG00000161202	0.353	-0.00832	0.715	1.12	1.92	0.0555	0.5	-4.49
Blood Myeloid cells	7 vs all	VPS54	0.499	ENSG00000143952	0.287	-0.00678	0.581	0.715	1.92	0.0555	0.5	-4.49
Blood Myeloid cells	7 vs all	SAP25	0.51	ENSG00000205307	0.374	-0.00884	0.757	1.25	1.92	0.0555	0.5	-4.49
Blood Myeloid cells	7 vs all	TRBV6-4	0.5	ENSG00000211713	0.0244	-0.000577	0.0493	0.00981	1.92	0.0555	0.5	-4.49
Blood Myeloid cells	7 vs all	AC005091.1	0.5	ENSG00000229893	0.0126	-0.000301	0.0255	0.00275	1.92	0.0556	0.5	-4.49
Blood Myeloid cells	7 vs all	RPS17	0.529	ENSG00000182774	0.459	-0.0113	0.93	2.64	1.92	0.0557	0.502	-4.49
Blood Myeloid cells	7 vs all	DUSP23	0.491	ENSG00000158716	0.473	-0.0119	0.957	2.82	1.92	0.0559	0.502	-4.5
Blood Myeloid cells	7 vs all	AL449106.1	0.5	ENSG00000273062	0.00971	-0.000244	0.0197	0.00243	1.92	0.0559	0.502	-4.5
Blood Myeloid cells	7 vs all	KIAA1958	0.501	ENSG00000165185	0.168	-0.00429	0.341	0.223	1.92	0.0559	0.503	-4.5
Blood Myeloid cells	7 vs all	TST	0.503	ENSG00000128311	0.428	-0.011	0.868	1.58	1.92	0.056	0.503	-4.5
Blood Myeloid cells	7 vs all	FMNL2	0.486	ENSG00000157827	-0.295	-0.597	0.00761	0.437	-1.92	0.056	0.503	-4.5
Blood Myeloid cells	7 vs all	TKFC	0.502	ENSG00000149476	0.345	-0.0091	0.699	1.09	1.92	0.0561	0.504	-4.5
Blood Myeloid cells	7 vs all	LINC01252	0.501	ENSG00000247157	0.0776	-0.00205	0.157	0.0428	1.92	0.0561	0.504	-4.5
Blood Myeloid cells	7 vs all	SYT11	0.502	ENSG00000132718	0.299	-0.00803	0.606	0.77	1.92	0.0563	0.505	-4.5
Blood Myeloid cells	7 vs all	TRMT5	0.499	ENSG00000126814	0.203	-0.00546	0.411	0.327	1.92	0.0563	0.505	-4.5
Blood Myeloid cells	7 vs all	C11orf71	0.495	ENSG00000180425	0.326	-0.00883	0.662	1.08	1.92	0.0563	0.505	-4.5
Blood Myeloid cells	7 vs all	EIF4G2	0.509	ENSG00000110321	0.47	-0.0128	0.953	3.5	1.92	0.0564	0.505	-4.5
Blood Myeloid cells	7 vs all	AC011466.1	0.5	ENSG00000268583	0.0229	-0.000628	0.0464	0.00655	1.92	0.0564	0.505	-4.5
Blood Myeloid cells	7 vs all	ACTL7B	0.5	ENSG00000148156	0.0103	-0.000282	0.0208	0.00191	1.92	0.0564	0.505	-4.5
Blood Myeloid cells	7 vs all	MOGS	0.499	ENSG00000115275	0.367	-0.0101	0.745	1.21	1.92	0.0564	0.505	-4.5
Blood Myeloid cells	7 vs all	ZNF581	0.497	ENSG00000171425	0.429	-0.0121	0.87	2.05	1.91	0.0566	0.505	-4.51
Blood Myeloid cells	7 vs all	EVI2B	0.528	ENSG00000185862	0.478	-0.0135	0.97	3.42	1.91	0.0566	0.505	-4.51
Blood Myeloid cells	7 vs all	AL133245.1	0.501	ENSG00000272754	0.0986	-0.00279	0.2	0.0837	1.91	0.0566	0.505	-4.51
Blood Myeloid cells	7 vs all	TRAV29DV5	0.501	ENSG00000211810	0.106	-0.00301	0.216	0.0828	1.91	0.0566	0.505	-4.51
Blood Myeloid cells	7 vs all	ATP8A1	0.505	ENSG00000124406	0.271	-0.00766	0.549	0.619	1.91	0.0566	0.505	-4.51
Blood Myeloid cells	7 vs all	GPR107	0.499	ENSG00000148358	0.33	-0.00934	0.669	1.01	1.91	0.0566	0.505	-4.51
Blood Myeloid cells	7 vs all	C5orf66	0.5	ENSG00000224186	0.0375	-0.00106	0.076	0.0157	1.91	0.0566	0.505	-4.51
Blood Myeloid cells	7 vs all	COL9A2	0.498	ENSG00000049089	0.298	-0.00847	0.605	0.558	1.91	0.0566	0.505	-4.51
Blood Myeloid cells	7 vs all	RBPJ	0.494	ENSG00000168214	0.455	-0.013	0.924	2.74	1.91	0.0567	0.505	-4.51
Blood Myeloid cells	7 vs all	UBE2L5	0.501	ENSG00000236444	0.0611	-0.00175	0.124	0.0367	1.91	0.0567	0.505	-4.51
Blood Myeloid cells	7 vs all	CRTC1	0.505	ENSG00000105662	0.319	-0.00917	0.647	0.898	1.91	0.0567	0.505	-4.51
Blood Myeloid cells	7 vs all	NACC2	0.51	ENSG00000148411	0.443	-0.0128	0.898	1.82	1.91	0.0568	0.505	-4.51
Blood Myeloid cells	7 vs all	CLEC6A	0.501	ENSG00000205846	0.189	-0.00552	0.384	0.27	1.91	0.0568	0.505	-4.51
Blood Myeloid cells	7 vs all	AFG3L2	0.504	ENSG00000141385	0.363	-0.0106	0.736	1.24	1.91	0.0568	0.505	-4.51
Blood Myeloid cells	7 vs all	PYROXD1	0.496	ENSG00000121350	0.333	-0.00992	0.676	1.13	1.91	0.057	0.506	-4.51
Blood Myeloid cells	7 vs all	MBNL3	0.5	ENSG00000076770	0.286	-0.00866	0.581	0.717	1.91	0.0571	0.507	-4.51
Blood Myeloid cells	7 vs all	TMEM94	0.503	ENSG00000177728	0.328	-0.00994	0.666	0.947	1.91	0.0571	0.507	-4.51
Blood Myeloid cells	7 vs all	ENPP6	0.5	ENSG00000164303	0.022	-0.000668	0.0447	0.00735	1.91	0.0571	0.507	-4.51
Blood Myeloid cells	7 vs all	MFSD4B	0.502	ENSG00000173214	0.22	-0.00668	0.446	0.427	1.91	0.0571	0.507	-4.51
Blood Myeloid cells	7 vs all	BLOC1S5	0.502	ENSG00000188428	0.231	-0.00712	0.468	0.411	1.91	0.0572	0.508	-4.51
Blood Myeloid cells	7 vs all	AL121972.1	0.5	ENSG00000229862	0.0256	-0.000793	0.052	0.0109	1.91	0.0572	0.508	-4.52
Blood Myeloid cells	7 vs all	PPA1	0.497	ENSG00000180817	0.494	-0.0153	1	2.73	1.91	0.0573	0.508	-4.52
Blood Myeloid cells	7 vs all	MARK2	0.497	ENSG00000072518	0.395	-0.0124	0.803	1.64	1.91	0.0574	0.508	-4.52
Blood Myeloid cells	7 vs all	TOLLIP	0.499	ENSG00000078902	0.437	-0.0138	0.887	2.22	1.91	0.0574	0.508	-4.52
Blood Myeloid cells	7 vs all	AFF4	0.494	ENSG00000072364	0.427	-0.0135	0.868	1.98	1.91	0.0574	0.508	-4.52
Blood Myeloid cells	7 vs all	KCNIP1	0.5	ENSG00000182132	0.0259	-0.000821	0.0527	0.00576	1.91	0.0574	0.508	-4.52
Blood Myeloid cells	7 vs all	SLC22A16	0.501	ENSG00000004809	0.183	-0.00585	0.372	0.229	1.91	0.0575	0.509	-4.52
Blood Myeloid cells	7 vs all	GALNT10	0.498	ENSG00000164574	0.292	-0.00943	0.594	0.824	1.91	0.0576	0.509	-4.52
Blood Myeloid cells	7 vs all	JHY	0.5	ENSG00000109944	0.118	-0.00381	0.24	0.102	1.91	0.0576	0.509	-4.52
Blood Myeloid cells	7 vs all	LCK	0.501	ENSG00000182866	0.274	-0.00895	0.557	0.286	1.91	0.0576	0.509	-4.52
Blood Myeloid cells	7 vs all	C6orf106	0.498	ENSG00000196821	0.346	-0.0114	0.704	1.19	1.91	0.0577	0.509	-4.52
Blood Myeloid cells	7 vs all	SAT2	0.517	ENSG00000141504	0.496	-0.0163	1.01	3.17	1.91	0.0577	0.509	-4.52
Blood Myeloid cells	7 vs all	AGAP2	0.501	ENSG00000135439	0.229	-0.00757	0.465	0.361	1.91	0.0578	0.51	-4.52
Blood Myeloid cells	7 vs all	ABHD14B	0.496	ENSG00000114779	0.414	-0.0138	0.842	2.06	1.9	0.0578	0.51	-4.52
Blood Myeloid cells	7 vs all	ABCF2	0.501	ENSG00000033050	0.268	-0.00894	0.545	0.569	1.9	0.0578	0.51	-4.52
Blood Myeloid cells	7 vs all	PSD4	0.503	ENSG00000125637	0.391	-0.0131	0.795	1.41	1.9	0.0579	0.51	-4.52
Blood Myeloid cells	7 vs all	ANKRD6	0.499	ENSG00000135299	-0.0697	-0.142	0.00235	0.0647	-1.9	0.0579	0.51	-4.52
Blood Myeloid cells	7 vs all	AC093525.7	0.5	ENSG00000269937	0.123	-0.00416	0.251	0.0693	1.9	0.0579	0.51	-4.52
Blood Myeloid cells	7 vs all	LSS	0.501	ENSG00000160285	0.217	-0.00736	0.442	0.372	1.9	0.0579	0.51	-4.52
Blood Myeloid cells	7 vs all	LCA5	0.5	ENSG00000135338	0.0564	-0.00192	0.115	0.0282	1.9	0.058	0.51	-4.53
Blood Myeloid cells	7 vs all	AC016831.7	0.492	ENSG00000285106	-0.269	-0.547	0.00917	0.589	-1.9	0.058	0.51	-4.53
Blood Myeloid cells	7 vs all	TARBP1	0.5	ENSG00000059588	0.241	-0.00823	0.49	0.518	1.9	0.058	0.51	-4.53
Blood Myeloid cells	7 vs all	SLC24A4	0.493	ENSG00000140090	0.443	-0.0151	0.901	1.84	1.9	0.058	0.51	-4.53
Blood Myeloid cells	7 vs all	TRERF1	0.501	ENSG00000124496	0.29	-0.00993	0.59	0.75	1.9	0.058	0.51	-4.53
Blood Myeloid cells	7 vs all	TKT	0.551	ENSG00000163931	0.503	-0.0173	1.02	4.67	1.9	0.0581	0.51	-4.53
Blood Myeloid cells	7 vs all	PABPN1	0.523	ENSG00000100836	0.441	-0.0152	0.898	2.6	1.9	0.0581	0.51	-4.53
Blood Myeloid cells	7 vs all	GLYR1	0.501	ENSG00000140632	0.417	-0.0146	0.849	1.75	1.9	0.0582	0.511	-4.53
Blood Myeloid cells	7 vs all	MYH9	0.526	ENSG00000100345	0.467	-0.0164	0.95	3.42	1.9	0.0582	0.511	-4.53
Blood Myeloid cells	7 vs all	GALNT11	0.497	ENSG00000178234	0.303	-0.0107	0.617	0.918	1.9	0.0583	0.511	-4.53
Blood Myeloid cells	7 vs all	AC108134.3	0.502	ENSG00000262370	0.29	-0.0102	0.589	0.731	1.9	0.0583	0.511	-4.53
Blood Myeloid cells	7 vs all	KIF22	0.505	ENSG00000079616	0.452	-0.0161	0.921	2.4	1.9	0.0584	0.511	-4.53
Blood Myeloid cells	7 vs all	OGFOD2	0.503	ENSG00000111325	0.323	-0.0116	0.658	1	1.9	0.0584	0.511	-4.53
Blood Myeloid cells	7 vs all	ASGR1	0.52	ENSG00000141505	0.483	-0.0175	0.983	3.21	1.9	0.0585	0.512	-4.53
Blood Myeloid cells	7 vs all	GPC1	0.5	ENSG00000063660	0.0174	-0.000634	0.0355	0.00421	1.9	0.0585	0.512	-4.53
Blood Myeloid cells	7 vs all	KIF1B	0.501	ENSG00000054523	0.329	-0.0121	0.67	0.928	1.9	0.0586	0.512	-4.53
Blood Myeloid cells	7 vs all	SORL1	0.521	ENSG00000137642	0.468	-0.0173	0.954	2.5	1.9	0.0587	0.512	-4.53
Blood Myeloid cells	7 vs all	BRD8	0.501	ENSG00000112983	0.34	-0.0125	0.692	0.943	1.9	0.0587	0.512	-4.54
Blood Myeloid cells	7 vs all	LATS2	0.503	ENSG00000150457	0.321	-0.0119	0.654	0.906	1.9	0.0587	0.512	-4.54
Blood Myeloid cells	7 vs all	CLASP1	0.502	ENSG00000074054	0.307	-0.0114	0.626	0.781	1.9	0.0587	0.512	-4.54
Blood Myeloid cells	7 vs all	ZBTB22	0.501	ENSG00000236104	0.274	-0.0102	0.558	0.684	1.9	0.0587	0.512	-4.54
Blood Myeloid cells	7 vs all	LINC02531	0.5	ENSG00000220908	0.0244	-0.000906	0.0496	0.00856	1.9	0.0587	0.512	-4.54
Blood Myeloid cells	7 vs all	HDGF	0.514	ENSG00000143321	0.417	-0.0155	0.85	1.98	1.9	0.0588	0.512	-4.54
Blood Myeloid cells	7 vs all	TTC17	0.5	ENSG00000052841	0.404	-0.0151	0.823	1.98	1.9	0.0588	0.512	-4.54
Blood Myeloid cells	7 vs all	PHRF1	0.501	ENSG00000070047	0.318	-0.0119	0.648	0.945	1.9	0.0588	0.512	-4.54
Blood Myeloid cells	7 vs all	LIN7A	0.501	ENSG00000111052	0.302	-0.0113	0.616	0.65	1.9	0.0588	0.512	-4.54
Blood Myeloid cells	7 vs all	CYP1B1	0.505	ENSG00000138061	0.564	-0.0212	1.15	1.89	1.9	0.0588	0.512	-4.54
Blood Myeloid cells	7 vs all	TOR1AIP2	0.499	ENSG00000169905	0.349	-0.0131	0.711	1.25	1.9	0.0588	0.512	-4.54
Blood Myeloid cells	7 vs all	VNN2	0.505	ENSG00000112303	0.516	-0.0195	1.05	1.81	1.9	0.0589	0.512	-4.54
Blood Myeloid cells	7 vs all	AC004825.2	0.5	ENSG00000274818	0.0376	-0.00142	0.0765	0.0158	1.9	0.0589	0.512	-4.54
Blood Myeloid cells	7 vs all	LETMD1	0.491	ENSG00000050426	0.417	-0.0158	0.85	1.72	1.9	0.0589	0.512	-4.54
Blood Myeloid cells	7 vs all	RPL13A	0.627	ENSG00000142541	0.47	-0.0178	0.958	4.6	1.9	0.0589	0.512	-4.54
Blood Myeloid cells	7 vs all	NPRL3	0.501	ENSG00000103148	0.342	-0.013	0.697	1.06	1.9	0.0589	0.512	-4.54
Blood Myeloid cells	7 vs all	PINK1	0.504	ENSG00000158828	0.317	-0.0122	0.646	0.832	1.9	0.059	0.512	-4.54
Blood Myeloid cells	7 vs all	MORN2	0.501	ENSG00000188010	0.305	-0.0117	0.622	0.827	1.9	0.0591	0.512	-4.54
Blood Myeloid cells	7 vs all	SCAPER	0.501	ENSG00000140386	0.322	-0.0124	0.656	0.878	1.9	0.0591	0.512	-4.54
Blood Myeloid cells	7 vs all	TRAK1	0.498	ENSG00000182606	0.343	-0.0133	0.699	1.08	1.89	0.0591	0.512	-4.54
Blood Myeloid cells	7 vs all	OMG	0.5	ENSG00000126861	0.1	-0.00389	0.204	0.0612	1.89	0.0591	0.513	-4.54
Blood Myeloid cells	7 vs all	JAK2	0.488	ENSG00000096968	0.442	-0.0173	0.902	2.32	1.89	0.0592	0.513	-4.54
Blood Myeloid cells	7 vs all	NKAPL	0.498	ENSG00000189134	-0.132	-0.27	0.00517	0.123	-1.89	0.0592	0.513	-4.54
Blood Myeloid cells	7 vs all	IRS2	0.511	ENSG00000185950	0.463	-0.0184	0.945	1.69	1.89	0.0593	0.514	-4.54
Blood Myeloid cells	7 vs all	CSPG5	0.5	ENSG00000114646	0.0378	-0.0015	0.0771	0.013	1.89	0.0594	0.514	-4.54
Blood Myeloid cells	7 vs all	PLD1	0.502	ENSG00000075651	0.257	-0.0104	0.525	0.547	1.89	0.0595	0.515	-4.55
Blood Myeloid cells	7 vs all	RAMP1	0.5	ENSG00000132329	0.0395	-0.00161	0.0806	0.0115	1.89	0.0596	0.515	-4.55
Blood Myeloid cells	7 vs all	AC005740.4	0.5	ENSG00000271871	0.0129	-0.000527	0.0263	0.00245	1.89	0.0596	0.515	-4.55
Blood Myeloid cells	7 vs all	ARFGAP2	0.488	ENSG00000149182	0.417	-0.0171	0.851	1.75	1.89	0.0597	0.515	-4.55
Blood Myeloid cells	7 vs all	FUT7	0.503	ENSG00000180549	0.288	-0.0119	0.588	0.614	1.89	0.0598	0.516	-4.55
Blood Myeloid cells	7 vs all	SRCAP	0.494	ENSG00000080603	-0.233	-0.475	0.00968	0.484	-1.89	0.0598	0.516	-4.55
Blood Myeloid cells	7 vs all	OVCH1-AS1	0.501	ENSG00000257599	0.107	-0.00446	0.218	0.075	1.89	0.0598	0.516	-4.55
Blood Myeloid cells	7 vs all	PIEZO1	0.498	ENSG00000103335	0.415	-0.0173	0.848	1.95	1.89	0.0599	0.516	-4.55
Blood Myeloid cells	7 vs all	MTRF1L	0.492	ENSG00000112031	0.347	-0.0145	0.708	1.28	1.89	0.0599	0.516	-4.55
Blood Myeloid cells	7 vs all	RARG	0.502	ENSG00000172819	0.251	-0.0105	0.512	0.413	1.89	0.0599	0.516	-4.55
Blood Myeloid cells	7 vs all	AC007666.1	0.5	ENSG00000236754	0.0155	-0.000652	0.0317	0.00335	1.89	0.0599	0.516	-4.55
Blood Myeloid cells	7 vs all	TADA1	0.502	ENSG00000152382	0.207	-0.00872	0.423	0.382	1.89	0.0599	0.516	-4.55
Blood Myeloid cells	7 vs all	RGL2	0.497	ENSG00000237441	0.384	-0.0162	0.784	1.58	1.89	0.06	0.516	-4.55
Blood Myeloid cells	7 vs all	TSGA10IP	0.5	ENSG00000175513	0.0612	-0.00258	0.125	0.0453	1.89	0.06	0.516	-4.55
Blood Myeloid cells	7 vs all	AC007611.1	0.502	ENSG00000260086	0.166	-0.00704	0.34	0.217	1.89	0.06	0.516	-4.55
Blood Myeloid cells	7 vs all	CUL4B	0.504	ENSG00000158290	0.332	-0.0141	0.678	1.06	1.89	0.06	0.516	-4.55
Blood Myeloid cells	7 vs all	TBC1D12	0.5	ENSG00000108239	0.291	-0.0125	0.594	0.764	1.89	0.0602	0.517	-4.56
Blood Myeloid cells	7 vs all	RTF1	0.504	ENSG00000137815	0.443	-0.0191	0.904	2.1	1.89	0.0602	0.517	-4.56
Blood Myeloid cells	7 vs all	OAZ3	0.5	ENSG00000143450	0.118	-0.00512	0.242	0.121	1.89	0.0602	0.517	-4.56
Blood Myeloid cells	7 vs all	TIGD6	0.5	ENSG00000164296	0.176	-0.0076	0.359	0.25	1.89	0.0602	0.517	-4.56
Blood Myeloid cells	7 vs all	DGCR6L	0.498	ENSG00000128185	0.423	-0.0184	0.865	2.27	1.89	0.0602	0.517	-4.56
Blood Myeloid cells	7 vs all	IGLV6-57	0.5	ENSG00000211640	0.0411	-0.00179	0.084	0.00996	1.89	0.0603	0.517	-4.56
Blood Myeloid cells	7 vs all	ZNF213-AS1	0.502	ENSG00000263072	0.224	-0.00976	0.457	0.431	1.89	0.0603	0.517	-4.56
Blood Myeloid cells	7 vs all	AL512625.3	0.499	ENSG00000234665	0.148	-0.00649	0.303	0.146	1.89	0.0603	0.517	-4.56
Blood Myeloid cells	7 vs all	TNKS2	0.492	ENSG00000107854	0.398	-0.0174	0.814	1.76	1.89	0.0603	0.517	-4.56
Blood Myeloid cells	7 vs all	P2RY6	0.492	ENSG00000171631	-0.279	-0.571	0.0122	0.44	-1.89	0.0604	0.517	-4.56
Blood Myeloid cells	7 vs all	NOP53	0.508	ENSG00000105373	0.452	-0.0198	0.923	3.56	1.89	0.0604	0.517	-4.56
Blood Myeloid cells	7 vs all	DICER1	0.488	ENSG00000100697	0.433	-0.0192	0.886	2.31	1.88	0.0605	0.517	-4.56
Blood Myeloid cells	7 vs all	LYPD2	0.476	ENSG00000197353	-0.498	-1.02	0.0221	0.476	-1.88	0.0605	0.517	-4.56
Blood Myeloid cells	7 vs all	BRAF	0.499	ENSG00000157764	0.308	-0.0137	0.63	0.857	1.88	0.0605	0.517	-4.56
Blood Myeloid cells	7 vs all	SRF	0.498	ENSG00000112658	0.349	-0.0157	0.713	1.02	1.88	0.0606	0.518	-4.56
Blood Myeloid cells	7 vs all	AC023510.2	0.5	ENSG00000276842	0.00998	-0.000451	0.0204	0.00217	1.88	0.0607	0.518	-4.56
Blood Myeloid cells	7 vs all	SMC6	0.5	ENSG00000163029	0.324	-0.0147	0.662	0.983	1.88	0.0607	0.518	-4.56
Blood Myeloid cells	7 vs all	IPCEF1	0.503	ENSG00000074706	0.353	-0.016	0.722	1.16	1.88	0.0607	0.518	-4.56
Blood Myeloid cells	7 vs all	ZNF521	0.501	ENSG00000198795	0.0743	-0.0034	0.152	0.0375	1.88	0.0608	0.519	-4.56
Blood Myeloid cells	7 vs all	SUV39H1	0.496	ENSG00000101945	-0.221	-0.452	0.0102	0.289	-1.88	0.0609	0.519	-4.57
Blood Myeloid cells	7 vs all	ZNF148	0.494	ENSG00000163848	0.365	-0.0168	0.747	1.61	1.88	0.0609	0.519	-4.57
Blood Myeloid cells	7 vs all	SMIM26	0.524	ENSG00000232388	0.448	-0.0207	0.917	3.29	1.88	0.0609	0.519	-4.57
Blood Myeloid cells	7 vs all	KLHL17	0.5	ENSG00000187961	0.194	-0.00899	0.397	0.316	1.88	0.061	0.519	-4.57
Blood Myeloid cells	7 vs all	HIC1	0.497	ENSG00000177374	-0.161	-0.33	0.00748	0.187	-1.88	0.061	0.519	-4.57
Blood Myeloid cells	7 vs all	LRIG2	0.502	ENSG00000198799	0.271	-0.0128	0.556	0.634	1.88	0.0612	0.521	-4.57
Blood Myeloid cells	7 vs all	ZNF404	0.501	ENSG00000176222	0.0544	-0.00258	0.111	0.0323	1.88	0.0612	0.521	-4.57
Blood Myeloid cells	7 vs all	FBXO24	0.5	ENSG00000106336	0.0518	-0.00249	0.106	0.0321	1.88	0.0614	0.522	-4.57
Blood Myeloid cells	7 vs all	MCTP2	0.5	ENSG00000140563	0.296	-0.0143	0.607	0.487	1.88	0.0615	0.522	-4.57
Blood Myeloid cells	7 vs all	TUBGCP6	0.505	ENSG00000128159	0.329	-0.0161	0.674	1.02	1.88	0.0616	0.523	-4.57
Blood Myeloid cells	7 vs all	SENP2	0.498	ENSG00000163904	0.305	-0.015	0.625	0.773	1.88	0.0617	0.524	-4.57
Blood Myeloid cells	7 vs all	TRMT10B	0.501	ENSG00000165275	0.289	-0.0144	0.593	0.818	1.88	0.0618	0.524	-4.58
Blood Myeloid cells	7 vs all	PXK	0.501	ENSG00000168297	0.389	-0.0193	0.797	1.52	1.88	0.0618	0.524	-4.58
Blood Myeloid cells	7 vs all	AC005229.4	0.5	ENSG00000273314	0.143	-0.0071	0.293	0.194	1.87	0.0618	0.524	-4.58
Blood Myeloid cells	7 vs all	TAS2R19	0.5	ENSG00000212124	0.00958	-0.000477	0.0196	0.00254	1.87	0.0618	0.524	-4.58
Blood Myeloid cells	7 vs all	MBD3	0.51	ENSG00000071655	0.379	-0.0189	0.777	1.22	1.87	0.0618	0.524	-4.58
Blood Myeloid cells	7 vs all	NUDT19	0.5	ENSG00000213965	0.274	-0.0137	0.561	0.726	1.87	0.0619	0.524	-4.58
Blood Myeloid cells	7 vs all	AL138963.3	0.52	ENSG00000273149	0.541	-0.0272	1.11	2.52	1.87	0.0619	0.524	-4.58
Blood Myeloid cells	7 vs all	CRELD1	0.49	ENSG00000163703	-0.307	-0.63	0.0155	0.797	-1.87	0.062	0.524	-4.58
Blood Myeloid cells	7 vs all	ZNF467	0.521	ENSG00000181444	0.453	-0.0229	0.929	2.17	1.87	0.062	0.524	-4.58
Blood Myeloid cells	7 vs all	ASIC3	0.5	ENSG00000213199	0.117	-0.00594	0.241	0.0574	1.87	0.062	0.524	-4.58
Blood Myeloid cells	7 vs all	ALKBH8	0.501	ENSG00000137760	0.194	-0.00985	0.398	0.317	1.87	0.062	0.524	-4.58
Blood Myeloid cells	7 vs all	C21orf91	0.495	ENSG00000154642	0.3	-0.0152	0.615	0.916	1.87	0.0621	0.524	-4.58
Blood Myeloid cells	7 vs all	AC005154.6	0.5	ENSG00000281039	0.0744	-0.00377	0.153	0.0666	1.87	0.0621	0.524	-4.58
Blood Myeloid cells	7 vs all	FLT1	0.5	ENSG00000102755	0.0468	-0.00239	0.096	0.0224	1.87	0.0621	0.525	-4.58
Blood Myeloid cells	7 vs all	CD300A	0.407	ENSG00000167851	-0.473	-0.971	0.0243	2.89	-1.87	0.0622	0.525	-4.58
Blood Myeloid cells	7 vs all	TUFM	0.485	ENSG00000178952	0.455	-0.0233	0.934	3.07	1.87	0.0622	0.525	-4.58
Blood Myeloid cells	7 vs all	AC007881.3	0.5	ENSG00000272735	0.0352	-0.00182	0.0723	0.0165	1.87	0.0623	0.525	-4.58
Blood Myeloid cells	7 vs all	STX6	0.502	ENSG00000135823	0.356	-0.0185	0.73	1.2	1.87	0.0624	0.526	-4.58
Blood Myeloid cells	7 vs all	AC009118.2	0.501	ENSG00000276131	0.0956	-0.00499	0.196	0.0553	1.87	0.0624	0.526	-4.58
Blood Myeloid cells	7 vs all	AC092329.1	0.5	ENSG00000269107	0.0219	-0.00114	0.0449	0.00856	1.87	0.0624	0.526	-4.58
Blood Myeloid cells	7 vs all	CIDEB	0.506	ENSG00000136305	0.387	-0.0203	0.794	1.47	1.87	0.0625	0.526	-4.59
Blood Myeloid cells	7 vs all	SH3PXD2A	0.5	ENSG00000107957	0.125	-0.00658	0.257	0.137	1.87	0.0625	0.526	-4.59
Blood Myeloid cells	7 vs all	KAT5	0.494	ENSG00000172977	0.371	-0.0197	0.761	1.4	1.87	0.0626	0.527	-4.59
Blood Myeloid cells	7 vs all	ZNF628	0.498	ENSG00000197483	0.214	-0.0114	0.44	0.36	1.87	0.0627	0.527	-4.59
Blood Myeloid cells	7 vs all	NACC1	0.5	ENSG00000160877	0.321	-0.0172	0.66	0.939	1.87	0.0627	0.527	-4.59
Blood Myeloid cells	7 vs all	SEC31B	0.504	ENSG00000075826	0.261	-0.014	0.535	0.574	1.87	0.0628	0.527	-4.59
Blood Myeloid cells	7 vs all	SMIM10	0.5	ENSG00000184785	0.0931	-0.005	0.191	0.086	1.87	0.0628	0.527	-4.59
Blood Myeloid cells	7 vs all	OAF	0.504	ENSG00000184232	0.369	-0.0199	0.757	1.06	1.87	0.0629	0.528	-4.59
Blood Myeloid cells	7 vs all	COMTD1	0.501	ENSG00000165644	0.376	-0.0204	0.773	1.55	1.87	0.0629	0.528	-4.59
Blood Myeloid cells	7 vs all	EHMT1	0.496	ENSG00000181090	0.387	-0.0211	0.794	1.48	1.87	0.063	0.528	-4.59
Blood Myeloid cells	7 vs all	CYP2D6	0.5	ENSG00000100197	0.0786	-0.00429	0.161	0.07	1.87	0.063	0.529	-4.59
Blood Myeloid cells	7 vs all	AC234582.2	0.5	ENSG00000236263	0.055	-0.00302	0.113	0.037	1.87	0.0631	0.529	-4.59
Blood Myeloid cells	7 vs all	TSPO	0.581	ENSG00000100300	0.527	-0.0289	1.08	5.3	1.87	0.0631	0.529	-4.59
Blood Myeloid cells	7 vs all	E2F2	0.497	ENSG00000007968	0.25	-0.0138	0.514	0.392	1.87	0.0632	0.529	-4.59
Blood Myeloid cells	7 vs all	TMEM214	0.499	ENSG00000119777	0.329	-0.0183	0.677	1.11	1.86	0.0633	0.53	-4.6
Blood Myeloid cells	7 vs all	IGHMBP2	0.501	ENSG00000132740	0.256	-0.0143	0.526	0.582	1.86	0.0633	0.53	-4.6
Blood Myeloid cells	7 vs all	HADHA	0.495	ENSG00000084754	0.449	-0.0251	0.923	3.16	1.86	0.0633	0.53	-4.6
Blood Myeloid cells	7 vs all	FAM160B1	0.502	ENSG00000151553	0.326	-0.0184	0.671	0.974	1.86	0.0634	0.53	-4.6
Blood Myeloid cells	7 vs all	PSMA2	0.498	ENSG00000106588	0.323	-0.0183	0.665	0.866	1.86	0.0635	0.53	-4.6
Blood Myeloid cells	7 vs all	C15orf48	0.497	ENSG00000166920	-0.188	-0.388	0.0107	0.214	-1.86	0.0635	0.53	-4.6
Blood Myeloid cells	7 vs all	AC025171.4	0.501	ENSG00000272144	0.0857	-0.00486	0.176	0.0651	1.86	0.0635	0.53	-4.6
Blood Myeloid cells	7 vs all	EFCAB11	0.494	ENSG00000140025	-0.205	-0.422	0.0117	0.352	-1.86	0.0636	0.53	-4.6
Blood Myeloid cells	7 vs all	BAG3	0.502	ENSG00000151929	0.195	-0.0111	0.4	0.328	1.86	0.0636	0.53	-4.6
Blood Myeloid cells	7 vs all	KDM5A	0.491	ENSG00000073614	0.412	-0.0235	0.847	2.06	1.86	0.0636	0.53	-4.6
Blood Myeloid cells	7 vs all	AZI2	0.496	ENSG00000163512	0.407	-0.0233	0.838	1.94	1.86	0.0637	0.53	-4.6
Blood Myeloid cells	7 vs all	ZFAS1	0.54	ENSG00000177410	0.463	-0.0265	0.953	4.31	1.86	0.0637	0.53	-4.6
Blood Myeloid cells	7 vs all	ZNF180	0.501	ENSG00000167384	0.202	-0.0116	0.415	0.343	1.86	0.0637	0.53	-4.6
Blood Myeloid cells	7 vs all	CREG1	0.512	ENSG00000143162	0.443	-0.0254	0.911	2.39	1.86	0.0637	0.53	-4.6
Blood Myeloid cells	7 vs all	IZUMO4	0.499	ENSG00000099840	0.196	-0.0113	0.403	0.372	1.86	0.0638	0.53	-4.6
Blood Myeloid cells	7 vs all	GEMIN7-AS1	0.5	ENSG00000267348	0.0381	-0.00219	0.0783	0.0138	1.86	0.0638	0.53	-4.6
Blood Myeloid cells	7 vs all	EFCAB12	0.501	ENSG00000172771	0.0649	-0.00375	0.134	0.0205	1.86	0.0638	0.53	-4.6
Blood Myeloid cells	7 vs all	PRDM2	0.497	ENSG00000116731	0.345	-0.02	0.711	1.19	1.86	0.0638	0.53	-4.6
Blood Myeloid cells	7 vs all	CD320	0.497	ENSG00000167775	-0.268	-0.552	0.0156	0.321	-1.86	0.0639	0.53	-4.6
Blood Myeloid cells	7 vs all	STAC3	0.491	ENSG00000185482	0.423	-0.0246	0.871	2.06	1.86	0.0639	0.53	-4.6
Blood Myeloid cells	7 vs all	AL136526.1	0.5	ENSG00000280169	0.0152	-0.000888	0.0313	0.00395	1.86	0.0639	0.53	-4.6
Blood Myeloid cells	7 vs all	OXLD1	0.492	ENSG00000204237	0.431	-0.0251	0.887	1.99	1.86	0.0639	0.53	-4.6
Blood Myeloid cells	7 vs all	NAA50	0.496	ENSG00000121579	0.387	-0.0226	0.797	1.74	1.86	0.0639	0.53	-4.6
Blood Myeloid cells	7 vs all	AC068446.2	0.5	ENSG00000247765	0.0228	-0.00133	0.047	0.00768	1.86	0.0639	0.53	-4.6
Blood Myeloid cells	7 vs all	SLC38A6	0.498	ENSG00000139974	0.299	-0.0175	0.616	0.823	1.86	0.064	0.53	-4.6
Blood Myeloid cells	7 vs all	CCZ1B	0.498	ENSG00000146574	0.28	-0.0164	0.576	0.69	1.86	0.064	0.53	-4.6
Blood Myeloid cells	7 vs all	AC008753.3	0.502	ENSG00000269877	0.135	-0.00789	0.277	0.0978	1.86	0.064	0.531	-4.6
Blood Myeloid cells	7 vs all	SLC4A4	0.5	ENSG00000080493	0.0243	-0.00143	0.0501	0.00627	1.86	0.0641	0.531	-4.61
Blood Myeloid cells	7 vs all	AL390066.1	0.501	ENSG00000224950	0.0927	-0.00547	0.191	0.0858	1.86	0.0641	0.531	-4.61
Blood Myeloid cells	7 vs all	RSL1D1	0.501	ENSG00000171490	0.456	-0.027	0.94	3.09	1.86	0.0642	0.531	-4.61
Blood Myeloid cells	7 vs all	ABHD17A	0.506	ENSG00000129968	0.401	-0.0238	0.825	1.57	1.86	0.0642	0.531	-4.61
Blood Myeloid cells	7 vs all	ZFR	0.491	ENSG00000056097	0.392	-0.0233	0.807	1.57	1.86	0.0642	0.531	-4.61
Blood Myeloid cells	7 vs all	KRT8	0.501	ENSG00000170421	0.102	-0.00608	0.21	0.0902	1.86	0.0643	0.531	-4.61
Blood Myeloid cells	7 vs all	COX20	0.475	ENSG00000203667	0.42	-0.0251	0.866	1.84	1.86	0.0643	0.531	-4.61
Blood Myeloid cells	7 vs all	RHCE	0.5	ENSG00000188672	0.0366	-0.00219	0.0754	0.0152	1.86	0.0643	0.531	-4.61
Blood Myeloid cells	7 vs all	STS	0.5	ENSG00000101846	0.23	-0.0138	0.475	0.485	1.86	0.0643	0.531	-4.61
Blood Myeloid cells	7 vs all	FAM177B	0.5	ENSG00000197520	0.0251	-0.0015	0.0517	0.00755	1.86	0.0643	0.531	-4.61
Blood Myeloid cells	7 vs all	NOX5	0.5	ENSG00000255346	0.00992	-0.000596	0.0204	0.00223	1.86	0.0644	0.531	-4.61
Blood Myeloid cells	7 vs all	ZMAT5	0.481	ENSG00000100319	0.388	-0.0234	0.799	1.79	1.86	0.0644	0.531	-4.61
Blood Myeloid cells	7 vs all	GPD1L	0.501	ENSG00000152642	0.213	-0.0128	0.438	0.406	1.86	0.0645	0.531	-4.61
Blood Myeloid cells	7 vs all	SELENOO	0.504	ENSG00000073169	0.388	-0.0235	0.8	1.35	1.86	0.0645	0.532	-4.61
Blood Myeloid cells	7 vs all	ZNF727	0.5	ENSG00000214652	0.0143	-0.00087	0.0295	0.00446	1.86	0.0645	0.532	-4.61
Blood Myeloid cells	7 vs all	JAZF1-AS1	0.501	ENSG00000234336	0.0771	-0.00469	0.159	0.0552	1.86	0.0646	0.532	-4.61
Blood Myeloid cells	7 vs all	ZC3H6	0.502	ENSG00000188177	0.301	-0.0184	0.621	0.935	1.86	0.0646	0.532	-4.61
Blood Myeloid cells	7 vs all	CC2D2A	0.501	ENSG00000048342	0.141	-0.00859	0.29	0.184	1.85	0.0646	0.532	-4.61
Blood Myeloid cells	7 vs all	RPL9	0.64	ENSG00000163682	0.525	-0.0322	1.08	5.77	1.85	0.0647	0.532	-4.61
Blood Myeloid cells	7 vs all	ZCCHC3	0.502	ENSG00000247315	0.226	-0.0139	0.467	0.507	1.85	0.0647	0.532	-4.61
Blood Myeloid cells	7 vs all	ZYX	0.512	ENSG00000159840	0.438	-0.027	0.903	3.9	1.85	0.0648	0.532	-4.61
Blood Myeloid cells	7 vs all	AC105265.4	0.5	ENSG00000276471	0.0503	-0.00312	0.104	0.0317	1.85	0.0648	0.533	-4.62
Blood Myeloid cells	7 vs all	CCDC69	0.515	ENSG00000198624	0.431	-0.0267	0.889	2.59	1.85	0.0648	0.533	-4.62
Blood Myeloid cells	7 vs all	AL024508.2	0.5	ENSG00000272189	0.0369	-0.0023	0.0761	0.0204	1.85	0.0649	0.533	-4.62
Blood Myeloid cells	7 vs all	ACAP2	0.51	ENSG00000114331	0.475	-0.0297	0.98	3.41	1.85	0.065	0.533	-4.62
Blood Myeloid cells	7 vs all	RNF165	0.5	ENSG00000141622	0.0108	-0.000679	0.0224	0.00268	1.85	0.065	0.533	-4.62
Blood Myeloid cells	7 vs all	SPG7	0.5	ENSG00000197912	0.405	-0.0254	0.836	1.78	1.85	0.0651	0.534	-4.62
Blood Myeloid cells	7 vs all	IMMT	0.492	ENSG00000132305	0.379	-0.0239	0.781	1.68	1.85	0.0651	0.534	-4.62
Blood Myeloid cells	7 vs all	ACTL6A	0.484	ENSG00000136518	-0.345	-0.711	0.0217	1.14	-1.85	0.0651	0.534	-4.62
Blood Myeloid cells	7 vs all	CES3	0.5	ENSG00000172828	0.0226	-0.00142	0.0466	0.0065	1.85	0.0651	0.534	-4.62
Blood Myeloid cells	7 vs all	PSMG2	0.484	ENSG00000128789	0.437	-0.0277	0.902	2.81	1.85	0.0652	0.534	-4.62
Blood Myeloid cells	7 vs all	USF2	0.507	ENSG00000105698	0.416	-0.0264	0.859	2.19	1.85	0.0652	0.534	-4.62
Blood Myeloid cells	7 vs all	OR8H1	0.5	ENSG00000181693	0.0241	-0.00153	0.0497	0.00543	1.85	0.0652	0.534	-4.62
Blood Myeloid cells	7 vs all	ABHD17B	0.502	ENSG00000107362	0.207	-0.0132	0.427	0.368	1.85	0.0653	0.534	-4.62
Blood Myeloid cells	7 vs all	RAD23B	0.494	ENSG00000119318	0.419	-0.0268	0.865	1.96	1.85	0.0653	0.534	-4.62
Blood Myeloid cells	7 vs all	IGSF23	0.5	ENSG00000216588	0.0351	-0.00224	0.0725	0.0177	1.85	0.0653	0.534	-4.62
Blood Myeloid cells	7 vs all	CYP1B1-AS1	0.505	ENSG00000232973	0.281	-0.018	0.58	0.518	1.85	0.0654	0.534	-4.62
Blood Myeloid cells	7 vs all	RASGRP4	0.494	ENSG00000171777	0.417	-0.0268	0.861	2.22	1.85	0.0654	0.534	-4.62
Blood Myeloid cells	7 vs all	FAM41C	0.501	ENSG00000230368	0.168	-0.0108	0.346	0.248	1.85	0.0655	0.534	-4.62
Blood Myeloid cells	7 vs all	LINC00528	0.5	ENSG00000269220	0.23	-0.0148	0.474	0.457	1.85	0.0655	0.534	-4.62
Blood Myeloid cells	7 vs all	NAA38	0.516	ENSG00000183011	0.413	-0.0267	0.853	3.68	1.85	0.0655	0.534	-4.62
Blood Myeloid cells	7 vs all	TMEM160	0.485	ENSG00000130748	0.456	-0.0296	0.942	2.94	1.85	0.0656	0.535	-4.62
Blood Myeloid cells	7 vs all	HELZ	0.508	ENSG00000198265	0.412	-0.027	0.852	2.08	1.85	0.0658	0.536	-4.63
Blood Myeloid cells	7 vs all	AC009902.2	0.5	ENSG00000254027	0.0227	-0.00149	0.047	0.00634	1.85	0.0658	0.536	-4.63
Blood Myeloid cells	7 vs all	ZNF81	0.499	ENSG00000197779	0.169	-0.0111	0.348	0.267	1.85	0.0658	0.536	-4.63
Blood Myeloid cells	7 vs all	B3GALT6	0.5	ENSG00000176022	0.273	-0.018	0.564	0.658	1.85	0.0658	0.536	-4.63
Blood Myeloid cells	7 vs all	UBE2O	0.503	ENSG00000175931	0.259	-0.0171	0.536	0.574	1.85	0.0659	0.536	-4.63
Blood Myeloid cells	7 vs all	RPL38	0.602	ENSG00000172809	0.472	-0.0313	0.975	5.14	1.85	0.0659	0.536	-4.63
Blood Myeloid cells	7 vs all	VARS2	0.5	ENSG00000137411	0.245	-0.0162	0.505	0.536	1.85	0.0659	0.536	-4.63
Blood Myeloid cells	7 vs all	AURKAIP1	0.502	ENSG00000175756	0.416	-0.0276	0.86	3.44	1.85	0.066	0.536	-4.63
Blood Myeloid cells	7 vs all	MIB2	0.505	ENSG00000197530	0.334	-0.0222	0.69	0.974	1.85	0.066	0.536	-4.63
Blood Myeloid cells	7 vs all	RPL37A	0.631	ENSG00000197756	0.501	-0.0334	1.04	5.43	1.85	0.066	0.536	-4.63
Blood Myeloid cells	7 vs all	OTOP2	0.5	ENSG00000183034	0.0223	-0.00149	0.0462	0.00811	1.84	0.066	0.536	-4.63
Blood Myeloid cells	7 vs all	SNX13	0.502	ENSG00000071189	0.35	-0.0235	0.723	1.2	1.84	0.0662	0.537	-4.63
Blood Myeloid cells	7 vs all	SNAPC4	0.498	ENSG00000165684	0.228	-0.0155	0.472	0.5	1.84	0.0663	0.538	-4.63
Blood Myeloid cells	7 vs all	TMEM209	0.498	ENSG00000146842	0.255	-0.0173	0.527	0.641	1.84	0.0663	0.538	-4.63
Blood Myeloid cells	7 vs all	MEFV	0.502	ENSG00000103313	0.398	-0.0274	0.823	1.67	1.84	0.0666	0.539	-4.64
Blood Myeloid cells	7 vs all	RHBDD3	0.501	ENSG00000100263	0.254	-0.0175	0.526	0.593	1.84	0.0666	0.539	-4.64
Blood Myeloid cells	7 vs all	GRIN2D	0.5	ENSG00000105464	0.0792	-0.00547	0.164	0.0662	1.84	0.0666	0.539	-4.64
Blood Myeloid cells	7 vs all	UBE2F	0.494	ENSG00000184182	0.414	-0.0286	0.857	1.71	1.84	0.0666	0.539	-4.64
Blood Myeloid cells	7 vs all	MTX1	0.512	ENSG00000173171	0.416	-0.0287	0.86	2.1	1.84	0.0666	0.539	-4.64
Blood Myeloid cells	7 vs all	KLC2	0.501	ENSG00000174996	0.137	-0.00946	0.283	0.19	1.84	0.0667	0.54	-4.64
Blood Myeloid cells	7 vs all	AC090844.2	0.5	ENSG00000264968	0.0178	-0.00124	0.0369	0.00765	1.84	0.0667	0.54	-4.64
Blood Myeloid cells	7 vs all	ANAPC7	0.498	ENSG00000196510	0.31	-0.0215	0.641	0.951	1.84	0.0668	0.54	-4.64
Blood Myeloid cells	7 vs all	TMEM63B	0.5	ENSG00000137216	0.294	-0.0204	0.608	0.679	1.84	0.0668	0.54	-4.64
Blood Myeloid cells	7 vs all	H1FX	0.504	ENSG00000184897	0.488	-0.034	1.01	2.56	1.84	0.0668	0.54	-4.64
Blood Myeloid cells	7 vs all	RBM45	0.497	ENSG00000155636	0.23	-0.0161	0.475	0.502	1.84	0.0669	0.54	-4.64
Blood Myeloid cells	7 vs all	FZD2	0.504	ENSG00000180340	0.304	-0.0213	0.628	0.66	1.84	0.0669	0.54	-4.64
Blood Myeloid cells	7 vs all	FAAP20	0.501	ENSG00000162585	0.43	-0.0302	0.89	2.93	1.84	0.067	0.54	-4.64
Blood Myeloid cells	7 vs all	ANKRD46	0.5	ENSG00000186106	0.189	-0.0133	0.39	0.316	1.84	0.067	0.54	-4.64
Blood Myeloid cells	7 vs all	ENHO	0.485	ENSG00000168913	-0.343	-0.711	0.0242	0.434	-1.84	0.067	0.54	-4.64
Blood Myeloid cells	7 vs all	RPS2	0.608	ENSG00000140988	0.544	-0.0385	1.13	5.52	1.84	0.0671	0.541	-4.64
Blood Myeloid cells	7 vs all	FAM83A-AS1	0.5	ENSG00000204949	0.0123	-0.000874	0.0255	0.00298	1.84	0.0671	0.541	-4.64
Blood Myeloid cells	7 vs all	AC091152.2	0.5	ENSG00000267160	0.0349	-0.00248	0.0723	0.0172	1.84	0.0671	0.541	-4.64
Blood Myeloid cells	7 vs all	DMPK	0.498	ENSG00000104936	-0.109	-0.225	0.00773	0.101	-1.84	0.0672	0.541	-4.64
Blood Myeloid cells	7 vs all	XPOT	0.5	ENSG00000184575	0.315	-0.0225	0.652	1.03	1.84	0.0672	0.541	-4.64
Blood Myeloid cells	7 vs all	CD44	0.525	ENSG00000026508	0.491	-0.0354	1.02	4.05	1.84	0.0674	0.542	-4.65
Blood Myeloid cells	7 vs all	TRAV3	0.501	ENSG00000211777	0.0658	-0.00474	0.136	0.0341	1.84	0.0674	0.542	-4.65
Blood Myeloid cells	7 vs all	NDRG1	0.498	ENSG00000104419	0.374	-0.0269	0.774	1.53	1.84	0.0674	0.542	-4.65
Blood Myeloid cells	7 vs all	PPP1CB	0.479	ENSG00000213639	0.458	-0.033	0.949	2.64	1.84	0.0674	0.542	-4.65
Blood Myeloid cells	7 vs all	TTBK2	0.498	ENSG00000128881	0.334	-0.0241	0.692	1.06	1.84	0.0674	0.542	-4.65
Blood Myeloid cells	7 vs all	FAM126A	0.493	ENSG00000122591	0.363	-0.0265	0.753	1.23	1.83	0.0677	0.543	-4.65
Blood Myeloid cells	7 vs all	KHDC4	0.502	ENSG00000132680	0.31	-0.0227	0.642	0.968	1.83	0.0677	0.543	-4.65
Blood Myeloid cells	7 vs all	NT5C3B	0.504	ENSG00000141698	0.359	-0.0264	0.744	0.925	1.83	0.0678	0.544	-4.65
Blood Myeloid cells	7 vs all	APOL2	0.495	ENSG00000128335	0.334	-0.0246	0.693	1.11	1.83	0.0678	0.544	-4.65
Blood Myeloid cells	7 vs all	HDAC11	0.502	ENSG00000163517	0.178	-0.0131	0.368	0.262	1.83	0.0678	0.544	-4.65
Blood Myeloid cells	7 vs all	SNX14	0.491	ENSG00000135317	0.387	-0.0287	0.803	1.58	1.83	0.0679	0.544	-4.65
Blood Myeloid cells	7 vs all	CMTM8	0.501	ENSG00000170293	0.107	-0.00797	0.223	0.103	1.83	0.0679	0.544	-4.65
Blood Myeloid cells	7 vs all	Z97055.2	0.5	ENSG00000261251	0.014	-0.00104	0.029	0.00477	1.83	0.068	0.544	-4.65
Blood Myeloid cells	7 vs all	RBM5	0.507	ENSG00000003756	0.402	-0.03	0.834	1.82	1.83	0.068	0.544	-4.65
Blood Myeloid cells	7 vs all	IFIT3	0.466	ENSG00000119917	-0.441	-0.916	0.0329	1.32	-1.83	0.068	0.544	-4.65
Blood Myeloid cells	7 vs all	PPA2	0.483	ENSG00000138777	0.384	-0.0287	0.797	1.75	1.83	0.0681	0.544	-4.65
Blood Myeloid cells	7 vs all	ARHGAP24	0.509	ENSG00000138639	0.394	-0.0295	0.817	1.43	1.83	0.0681	0.544	-4.65
Blood Myeloid cells	7 vs all	LY96	0.489	ENSG00000154589	0.476	-0.0356	0.987	3.06	1.83	0.0681	0.544	-4.65
Blood Myeloid cells	7 vs all	AHCYL2	0.496	ENSG00000158467	0.272	-0.0204	0.565	0.575	1.83	0.0681	0.544	-4.65
Blood Myeloid cells	7 vs all	CRTAP	0.533	ENSG00000170275	0.46	-0.0345	0.954	3.34	1.83	0.0681	0.544	-4.65
Blood Myeloid cells	7 vs all	ACAP3	0.509	ENSG00000131584	0.382	-0.0287	0.793	1.24	1.83	0.0681	0.544	-4.65
Blood Myeloid cells	7 vs all	MYL5	0.5	ENSG00000215375	0.267	-0.02	0.553	0.648	1.83	0.0682	0.544	-4.66
Blood Myeloid cells	7 vs all	DNAAF5	0.502	ENSG00000164818	0.229	-0.0172	0.475	0.422	1.83	0.0682	0.544	-4.66
Blood Myeloid cells	7 vs all	BABAM1	0.496	ENSG00000105393	0.392	-0.0295	0.813	1.8	1.83	0.0682	0.544	-4.66
Blood Myeloid cells	7 vs all	S100A10	0.579	ENSG00000197747	0.554	-0.0417	1.15	5.7	1.83	0.0682	0.544	-4.66
Blood Myeloid cells	7 vs all	AL034397.3	0.51	ENSG00000274536	0.423	-0.0319	0.878	2.32	1.83	0.0683	0.544	-4.66
Blood Myeloid cells	7 vs all	AL590764.1	0.495	ENSG00000228427	0.31	-0.0234	0.643	0.882	1.83	0.0683	0.544	-4.66
Blood Myeloid cells	7 vs all	IFIT2	0.472	ENSG00000119922	-0.435	-0.902	0.0329	1.16	-1.83	0.0683	0.544	-4.66
Blood Myeloid cells	7 vs all	IL18BP	0.48	ENSG00000137496	-0.361	-0.749	0.0274	1	-1.83	0.0684	0.544	-4.66
Blood Myeloid cells	7 vs all	NUMA1	0.504	ENSG00000137497	0.382	-0.029	0.793	1.74	1.83	0.0684	0.544	-4.66
Blood Myeloid cells	7 vs all	HDAC4	0.504	ENSG00000068024	0.327	-0.025	0.679	1.02	1.83	0.0686	0.545	-4.66
Blood Myeloid cells	7 vs all	VPS39	0.498	ENSG00000166887	0.374	-0.0286	0.776	1.29	1.83	0.0686	0.545	-4.66
Blood Myeloid cells	7 vs all	ANKHD1	0.502	ENSG00000131503	0.266	-0.0204	0.551	0.654	1.83	0.0686	0.545	-4.66
Blood Myeloid cells	7 vs all	AC022706.1	0.501	ENSG00000267364	0.222	-0.0171	0.462	0.386	1.83	0.0687	0.546	-4.66
Blood Myeloid cells	7 vs all	AL356275.1	0.5	ENSG00000284237	0.0157	-0.00122	0.0327	0.00478	1.83	0.0688	0.547	-4.66
Blood Myeloid cells	7 vs all	CCDC151	0.499	ENSG00000198003	0.279	-0.0217	0.581	0.664	1.83	0.0688	0.547	-4.66
Blood Myeloid cells	7 vs all	FHL3	0.502	ENSG00000183386	0.373	-0.0291	0.774	1.41	1.83	0.0689	0.547	-4.66
Blood Myeloid cells	7 vs all	OTUD5	0.499	ENSG00000068308	0.331	-0.0258	0.687	1.19	1.83	0.0689	0.547	-4.66
Blood Myeloid cells	7 vs all	AP1S1	0.494	ENSG00000106367	0.369	-0.0289	0.767	1.55	1.83	0.069	0.547	-4.66
Blood Myeloid cells	7 vs all	ZNF141	0.501	ENSG00000131127	0.221	-0.0173	0.459	0.408	1.82	0.069	0.547	-4.67
Blood Myeloid cells	7 vs all	SLC25A36	0.493	ENSG00000114120	0.371	-0.0292	0.772	1.55	1.82	0.0691	0.548	-4.67
Blood Myeloid cells	7 vs all	PXYLP1	0.501	ENSG00000155893	0.218	-0.0173	0.452	0.321	1.82	0.0693	0.548	-4.67
Blood Myeloid cells	7 vs all	CXCL10	0.494	ENSG00000169245	-0.431	-0.896	0.0342	0.551	-1.82	0.0693	0.548	-4.67
Blood Myeloid cells	7 vs all	HSD17B10	0.487	ENSG00000072506	0.426	-0.0339	0.887	2.48	1.82	0.0693	0.548	-4.67
Blood Myeloid cells	7 vs all	FBXL12	0.488	ENSG00000127452	-0.313	-0.651	0.0249	0.966	-1.82	0.0693	0.548	-4.67
Blood Myeloid cells	7 vs all	OLFML2A	0.501	ENSG00000185585	0.0923	-0.00742	0.192	0.0661	1.82	0.0695	0.55	-4.67
Blood Myeloid cells	7 vs all	ABHD2	0.5	ENSG00000140526	0.406	-0.033	0.845	1.79	1.82	0.0697	0.55	-4.67
Blood Myeloid cells	7 vs all	SRC	0.484	ENSG00000197122	-0.336	-0.699	0.0273	0.955	-1.82	0.0697	0.55	-4.67
Blood Myeloid cells	7 vs all	IGLV2-11	0.5	ENSG00000211668	0.0148	-0.0012	0.0308	0.00402	1.82	0.0697	0.55	-4.67
Blood Myeloid cells	7 vs all	AL133485.1	0.5	ENSG00000258843	0.0706	-0.00573	0.147	0.0516	1.82	0.0697	0.55	-4.67
Blood Myeloid cells	7 vs all	ZNF207	0.501	ENSG00000010244	0.417	-0.0339	0.868	2.8	1.82	0.0697	0.55	-4.67
Blood Myeloid cells	7 vs all	PTBP1	0.494	ENSG00000011304	0.395	-0.0321	0.822	2.36	1.82	0.0698	0.55	-4.67
Blood Myeloid cells	7 vs all	CMPK1	0.494	ENSG00000162368	0.38	-0.031	0.792	1.94	1.82	0.0698	0.55	-4.67
Blood Myeloid cells	7 vs all	AC027307.3	0.501	ENSG00000268798	0.112	-0.00909	0.232	0.0986	1.82	0.0698	0.55	-4.67
Blood Myeloid cells	7 vs all	SHOC2	0.499	ENSG00000108061	0.427	-0.035	0.888	2.54	1.82	0.0699	0.551	-4.68
Blood Myeloid cells	7 vs all	SOX4	0.51	ENSG00000124766	0.427	-0.0352	0.89	2.17	1.82	0.07	0.552	-4.68
Blood Myeloid cells	7 vs all	COPB2	0.494	ENSG00000184432	0.4	-0.0329	0.833	1.94	1.82	0.07	0.552	-4.68
Blood Myeloid cells	7 vs all	NDUFB9	0.534	ENSG00000147684	0.434	-0.0358	0.905	3.66	1.82	0.0701	0.552	-4.68
Blood Myeloid cells	7 vs all	GDF11	0.5	ENSG00000135414	0.0244	-0.00202	0.0508	0.00978	1.82	0.0702	0.553	-4.68
Blood Myeloid cells	7 vs all	ARPC4-TTLL3	0.495	ENSG00000250151	-0.205	-0.428	0.0171	0.38	-1.82	0.0702	0.553	-4.68
Blood Myeloid cells	7 vs all	ABCB7	0.492	ENSG00000131269	0.333	-0.0278	0.694	1.21	1.82	0.0704	0.553	-4.68
Blood Myeloid cells	7 vs all	DHRS12	0.498	ENSG00000102796	0.233	-0.0195	0.486	0.591	1.82	0.0704	0.554	-4.68
Blood Myeloid cells	7 vs all	MECP2	0.498	ENSG00000169057	0.37	-0.0311	0.771	1.55	1.82	0.0705	0.554	-4.68
Blood Myeloid cells	7 vs all	SOAT1	0.506	ENSG00000057252	0.386	-0.0325	0.804	1.75	1.82	0.0705	0.554	-4.68
Blood Myeloid cells	7 vs all	MS4A3	0.5	ENSG00000149516	0.0786	-0.00663	0.164	0.0325	1.82	0.0705	0.554	-4.68
Blood Myeloid cells	7 vs all	SMARCA4	0.501	ENSG00000127616	0.358	-0.0303	0.747	1.54	1.81	0.0706	0.554	-4.68
Blood Myeloid cells	7 vs all	AGTRAP	0.532	ENSG00000177674	0.463	-0.0392	0.965	3.87	1.81	0.0706	0.554	-4.68
Blood Myeloid cells	7 vs all	ZNF682	0.498	ENSG00000197124	-0.114	-0.238	0.00969	0.106	-1.81	0.0707	0.554	-4.68
Blood Myeloid cells	7 vs all	TMEM184C	0.5	ENSG00000164168	0.269	-0.0228	0.561	0.694	1.81	0.0707	0.554	-4.68
Blood Myeloid cells	7 vs all	ANG	0.504	ENSG00000214274	0.317	-0.027	0.662	0.767	1.81	0.0707	0.554	-4.68
Blood Myeloid cells	7 vs all	TOB1	0.489	ENSG00000141232	0.372	-0.0316	0.776	1.46	1.81	0.0707	0.554	-4.68
Blood Myeloid cells	7 vs all	JDP2	0.495	ENSG00000140044	0.38	-0.0325	0.793	1.29	1.81	0.0708	0.554	-4.69
Blood Myeloid cells	7 vs all	HMGA1	0.504	ENSG00000137309	0.404	-0.0346	0.843	1.77	1.81	0.0708	0.554	-4.69
Blood Myeloid cells	7 vs all	NAA25	0.501	ENSG00000111300	0.33	-0.0283	0.688	1.14	1.81	0.0709	0.554	-4.69
Blood Myeloid cells	7 vs all	PAXBP1	0.499	ENSG00000159086	0.306	-0.0262	0.637	0.994	1.81	0.0709	0.554	-4.69
Blood Myeloid cells	7 vs all	SLC9A6	0.498	ENSG00000198689	0.27	-0.0232	0.563	0.682	1.81	0.0709	0.554	-4.69
Blood Myeloid cells	7 vs all	MRC1	0.492	ENSG00000260314	-0.308	-0.643	0.0265	0.383	-1.81	0.071	0.554	-4.69
Blood Myeloid cells	7 vs all	RFX2	0.496	ENSG00000087903	0.318	-0.0274	0.663	0.747	1.81	0.071	0.554	-4.69
Blood Myeloid cells	7 vs all	CHST13	0.501	ENSG00000180767	0.332	-0.0286	0.693	0.954	1.81	0.071	0.554	-4.69
Blood Myeloid cells	7 vs all	EFCAB13	0.501	ENSG00000178852	0.137	-0.0118	0.286	0.194	1.81	0.071	0.554	-4.69
Blood Myeloid cells	7 vs all	ZSCAN18	0.501	ENSG00000121413	0.15	-0.013	0.313	0.217	1.81	0.0711	0.554	-4.69
Blood Myeloid cells	7 vs all	HAAO	0.499	ENSG00000162882	0.296	-0.0256	0.617	0.886	1.81	0.0711	0.554	-4.69
Blood Myeloid cells	7 vs all	SLC7A6OS	0.499	ENSG00000103061	0.33	-0.0286	0.689	1.02	1.81	0.0711	0.554	-4.69
Blood Myeloid cells	7 vs all	KDM3B	0.501	ENSG00000120733	0.363	-0.0314	0.757	1.46	1.81	0.0711	0.554	-4.69
Blood Myeloid cells	7 vs all	KCTD3	0.502	ENSG00000136636	0.207	-0.018	0.433	0.401	1.81	0.0712	0.554	-4.69
Blood Myeloid cells	7 vs all	LACTB	0.495	ENSG00000103642	0.419	-0.0364	0.874	2	1.81	0.0712	0.554	-4.69
Blood Myeloid cells	7 vs all	RABEP2	0.499	ENSG00000177548	0.303	-0.0263	0.632	0.9	1.81	0.0712	0.554	-4.69
Blood Myeloid cells	7 vs all	FAM13A-AS1	0.501	ENSG00000248019	0.279	-0.0243	0.582	0.57	1.81	0.0713	0.554	-4.69
Blood Myeloid cells	7 vs all	HCFC1	0.501	ENSG00000172534	0.392	-0.0341	0.817	1.77	1.81	0.0713	0.554	-4.69
Blood Myeloid cells	7 vs all	ATP6V1F	0.546	ENSG00000128524	0.429	-0.0374	0.894	4.05	1.81	0.0713	0.554	-4.69
Blood Myeloid cells	7 vs all	MISP3	0.501	ENSG00000141854	0.117	-0.0102	0.245	0.118	1.81	0.0713	0.554	-4.69
Blood Myeloid cells	7 vs all	PGA3	0.5	ENSG00000229859	0.0518	-0.00452	0.108	0.0406	1.81	0.0713	0.554	-4.69
Blood Myeloid cells	7 vs all	SRSF4	0.484	ENSG00000116350	0.418	-0.0365	0.873	2.33	1.81	0.0713	0.554	-4.69
Blood Myeloid cells	7 vs all	AC009283.1	0.501	ENSG00000273576	0.144	-0.0126	0.3	0.164	1.81	0.0714	0.554	-4.69
Blood Myeloid cells	7 vs all	TRIOBP	0.505	ENSG00000100106	0.415	-0.0363	0.866	1.83	1.81	0.0714	0.554	-4.69
Blood Myeloid cells	7 vs all	SLC25A40	0.496	ENSG00000075303	0.356	-0.0312	0.743	1.37	1.81	0.0714	0.554	-4.69
Blood Myeloid cells	7 vs all	TSNAX	0.496	ENSG00000116918	0.334	-0.0294	0.698	1.34	1.81	0.0715	0.555	-4.69
Blood Myeloid cells	7 vs all	ZBTB43	0.503	ENSG00000169155	0.315	-0.0277	0.657	0.89	1.81	0.0715	0.555	-4.69
Blood Myeloid cells	7 vs all	CDKN2B-AS1	0.5	ENSG00000240498	0.0618	-0.00546	0.129	0.0509	1.81	0.0716	0.555	-4.69
Blood Myeloid cells	7 vs all	LTA4H	0.497	ENSG00000111144	0.482	-0.0426	1.01	3.9	1.81	0.0716	0.555	-4.69
Blood Myeloid cells	7 vs all	ZNF273	0.5	ENSG00000198039	0.134	-0.0119	0.279	0.197	1.81	0.0717	0.555	-4.69
Blood Myeloid cells	7 vs all	NPIPB3	0.5	ENSG00000169246	0.107	-0.00954	0.224	0.0556	1.81	0.0718	0.556	-4.7
Blood Myeloid cells	7 vs all	TMC8	0.497	ENSG00000167895	0.378	-0.0337	0.79	1.57	1.81	0.0718	0.556	-4.7
Blood Myeloid cells	7 vs all	IFT81	0.5	ENSG00000122970	0.129	-0.0115	0.27	0.184	1.81	0.0718	0.556	-4.7
Blood Myeloid cells	7 vs all	FCGR3A	0.357	ENSG00000203747	-0.78	-1.63	0.0697	2.39	-1.81	0.0719	0.556	-4.7
Blood Myeloid cells	7 vs all	MCUB	0.492	ENSG00000005059	0.441	-0.0395	0.922	2.87	1.81	0.0719	0.556	-4.7
Blood Myeloid cells	7 vs all	ANKUB1	0.5	ENSG00000206199	0.0369	-0.00331	0.0772	0.0185	1.81	0.0719	0.556	-4.7
Blood Myeloid cells	7 vs all	ADAMTS2	0.499	ENSG00000087116	0.239	-0.0214	0.499	0.233	1.81	0.072	0.556	-4.7
Blood Myeloid cells	7 vs all	ZNF713	0.501	ENSG00000178665	0.0568	-0.00511	0.119	0.0412	1.81	0.072	0.556	-4.7
Blood Myeloid cells	7 vs all	MEX3B	0.5	ENSG00000183496	0.0621	-0.00559	0.13	0.0417	1.81	0.072	0.556	-4.7
Blood Myeloid cells	7 vs all	SUMF1	0.489	ENSG00000144455	0.369	-0.0333	0.772	1.43	1.81	0.072	0.556	-4.7
Blood Myeloid cells	7 vs all	ANKRD44	0.483	ENSG00000065413	0.441	-0.0397	0.922	2.43	1.81	0.072	0.556	-4.7
Blood Myeloid cells	7 vs all	TRDMT1	0.499	ENSG00000107614	0.276	-0.0249	0.578	0.666	1.81	0.0721	0.556	-4.7
Blood Myeloid cells	7 vs all	SEC24C	0.501	ENSG00000176986	0.358	-0.0323	0.748	1.39	1.81	0.0721	0.556	-4.7
Blood Myeloid cells	7 vs all	NIN	0.509	ENSG00000100503	0.404	-0.0366	0.844	1.99	1.8	0.0722	0.556	-4.7
Blood Myeloid cells	7 vs all	PRKACB	0.498	ENSG00000142875	0.326	-0.0295	0.682	1.09	1.8	0.0722	0.556	-4.7
Blood Myeloid cells	7 vs all	ITPR3	0.501	ENSG00000096433	0.126	-0.0114	0.262	0.137	1.8	0.0722	0.556	-4.7
Blood Myeloid cells	7 vs all	FEM1A	0.498	ENSG00000141965	0.275	-0.025	0.575	0.78	1.8	0.0722	0.556	-4.7
Blood Myeloid cells	7 vs all	AHR	0.495	ENSG00000106546	0.469	-0.0428	0.981	2.14	1.8	0.0723	0.557	-4.7
Blood Myeloid cells	7 vs all	SUMF2	0.495	ENSG00000129103	0.376	-0.0345	0.787	1.61	1.8	0.0724	0.557	-4.7
Blood Myeloid cells	7 vs all	SP3	0.497	ENSG00000172845	0.385	-0.0353	0.805	1.84	1.8	0.0724	0.557	-4.7
Blood Myeloid cells	7 vs all	PSMC2	0.484	ENSG00000161057	0.373	-0.0342	0.78	1.59	1.8	0.0725	0.557	-4.7
Blood Myeloid cells	7 vs all	DNM3	0.5	ENSG00000197959	0.0332	-0.00305	0.0693	0.0215	1.8	0.0725	0.557	-4.7
Blood Myeloid cells	7 vs all	AC108002.1	0.5	ENSG00000253741	0.0412	-0.0038	0.0862	0.0214	1.8	0.0726	0.558	-4.71
Blood Myeloid cells	7 vs all	BPNT1	0.497	ENSG00000162813	0.227	-0.021	0.475	0.528	1.8	0.0726	0.558	-4.71
Blood Myeloid cells	7 vs all	ATXN2-AS	0.5	ENSG00000258099	0.0228	-0.00211	0.0476	0.00772	1.8	0.0727	0.558	-4.71
Blood Myeloid cells	7 vs all	C9orf16	0.509	ENSG00000171159	0.449	-0.0416	0.939	3.43	1.8	0.0727	0.558	-4.71
Blood Myeloid cells	7 vs all	NBEAL1	0.497	ENSG00000144426	0.339	-0.0315	0.71	1.32	1.8	0.0728	0.558	-4.71
Blood Myeloid cells	7 vs all	LGALS8-AS1	0.5	ENSG00000223776	0.0584	-0.00544	0.122	0.0413	1.8	0.0728	0.558	-4.71
Blood Myeloid cells	7 vs all	MEF2D	0.498	ENSG00000116604	0.335	-0.0314	0.702	1.21	1.8	0.073	0.56	-4.71
Blood Myeloid cells	7 vs all	CCDC43	0.499	ENSG00000180329	0.321	-0.0301	0.672	1.15	1.8	0.073	0.56	-4.71
Blood Myeloid cells	7 vs all	FIS1	0.495	ENSG00000214253	0.436	-0.041	0.913	3.34	1.8	0.0731	0.56	-4.71
Blood Myeloid cells	7 vs all	AC007285.1	0.499	ENSG00000227014	-0.0676	-0.142	0.00637	0.0628	-1.8	0.0731	0.56	-4.71
Blood Myeloid cells	7 vs all	COX16	0.488	ENSG00000133983	0.436	-0.0411	0.912	2.7	1.8	0.0731	0.56	-4.71
Blood Myeloid cells	7 vs all	DHX36	0.495	ENSG00000174953	0.381	-0.0359	0.797	1.64	1.8	0.0731	0.56	-4.71
Blood Myeloid cells	7 vs all	GLIPR2	0.506	ENSG00000122694	0.457	-0.0432	0.956	3.37	1.8	0.0732	0.56	-4.71
Blood Myeloid cells	7 vs all	TMEM168	0.5	ENSG00000146802	0.268	-0.0255	0.562	0.729	1.8	0.0733	0.561	-4.71
Blood Myeloid cells	7 vs all	FBXL19-AS1	0.5	ENSG00000260852	0.0584	-0.00557	0.122	0.035	1.8	0.0734	0.561	-4.71
Blood Myeloid cells	7 vs all	VIPR1	0.499	ENSG00000114812	0.313	-0.0299	0.656	0.95	1.8	0.0734	0.561	-4.71
Blood Myeloid cells	7 vs all	PPP1R3B	0.5	ENSG00000173281	0.187	-0.0179	0.392	0.237	1.8	0.0735	0.561	-4.71
Blood Myeloid cells	7 vs all	AL035563.1	0.498	ENSG00000273148	-0.131	-0.275	0.0125	0.141	-1.8	0.0735	0.561	-4.71
Blood Myeloid cells	7 vs all	AC090825.1	0.501	ENSG00000259363	0.128	-0.0123	0.269	0.133	1.8	0.0735	0.561	-4.72
Blood Myeloid cells	7 vs all	CTIF	0.502	ENSG00000134030	0.228	-0.0219	0.478	0.469	1.8	0.0736	0.562	-4.72
Blood Myeloid cells	7 vs all	NEK7	0.502	ENSG00000151414	0.34	-0.0327	0.712	1.25	1.8	0.0736	0.562	-4.72
Blood Myeloid cells	7 vs all	GSTM4	0.498	ENSG00000168765	0.298	-0.0288	0.625	0.916	1.8	0.0737	0.562	-4.72
Blood Myeloid cells	7 vs all	MLST8	0.494	ENSG00000167965	0.348	-0.0337	0.729	1.54	1.79	0.0738	0.563	-4.72
Blood Myeloid cells	7 vs all	SUDS3	0.499	ENSG00000111707	0.357	-0.0346	0.749	1.55	1.79	0.0738	0.563	-4.72
Blood Myeloid cells	7 vs all	RSBN1L	0.492	ENSG00000187257	0.381	-0.037	0.799	1.89	1.79	0.0739	0.563	-4.72
Blood Myeloid cells	7 vs all	MTERF3	0.496	ENSG00000156469	0.263	-0.0256	0.551	0.631	1.79	0.0739	0.563	-4.72
Blood Myeloid cells	7 vs all	TAF2	0.499	ENSG00000064313	0.298	-0.029	0.624	0.954	1.79	0.074	0.563	-4.72
Blood Myeloid cells	7 vs all	AC007556.1	0.5	ENSG00000235321	0.0157	-0.00153	0.0329	0.00485	1.79	0.074	0.563	-4.72
Blood Myeloid cells	7 vs all	ESRRA	0.5	ENSG00000173153	0.352	-0.0344	0.738	1.29	1.79	0.074	0.563	-4.72
Blood Myeloid cells	7 vs all	NDUFA4L2	0.5	ENSG00000185633	0.0173	-0.00169	0.0362	0.00437	1.79	0.074	0.563	-4.72
Blood Myeloid cells	7 vs all	IRF2BP2	0.526	ENSG00000168264	0.453	-0.0444	0.95	2.65	1.79	0.0741	0.563	-4.72
Blood Myeloid cells	7 vs all	ANGPT1	0.499	ENSG00000154188	0.116	-0.0113	0.243	0.148	1.79	0.0741	0.563	-4.72
Blood Myeloid cells	7 vs all	TTC25	0.5	ENSG00000204815	0.0202	-0.00199	0.0425	0.0107	1.79	0.0742	0.563	-4.72
Blood Myeloid cells	7 vs all	NAMPT	0.397	ENSG00000105835	-0.501	-1.05	0.0494	2.97	-1.79	0.0743	0.564	-4.72
Blood Myeloid cells	7 vs all	AC073611.1	0.501	ENSG00000257605	0.172	-0.017	0.361	0.321	1.79	0.0743	0.564	-4.72
Blood Myeloid cells	7 vs all	CLTCL1	0.503	ENSG00000070371	0.216	-0.0214	0.454	0.323	1.79	0.0743	0.564	-4.72
Blood Myeloid cells	7 vs all	C18orf65	0.5	ENSG00000275763	0.128	-0.0126	0.268	0.0848	1.79	0.0744	0.564	-4.72
Blood Myeloid cells	7 vs all	CHCHD5	0.51	ENSG00000125611	0.431	-0.0428	0.905	2.81	1.79	0.0744	0.564	-4.72
Blood Myeloid cells	7 vs all	PICALM	0.504	ENSG00000073921	0.421	-0.0418	0.883	2.54	1.79	0.0744	0.564	-4.73
Blood Myeloid cells	7 vs all	ENKD1	0.501	ENSG00000124074	0.201	-0.02	0.422	0.335	1.79	0.0745	0.565	-4.73
Blood Myeloid cells	7 vs all	GCSAML	0.5	ENSG00000169224	0.0222	-0.00221	0.0466	0.00687	1.79	0.0745	0.565	-4.73
Blood Myeloid cells	7 vs all	RNF44	0.496	ENSG00000146083	0.405	-0.0404	0.85	1.91	1.79	0.0746	0.565	-4.73
Blood Myeloid cells	7 vs all	GLT1D1	0.505	ENSG00000151948	0.382	-0.0383	0.803	1.2	1.79	0.0746	0.565	-4.73
Blood Myeloid cells	7 vs all	FAM241A	0.498	ENSG00000174749	0.288	-0.029	0.605	0.841	1.79	0.0748	0.566	-4.73
Blood Myeloid cells	7 vs all	AC246817.2	0.5	ENSG00000254319	0.0612	-0.00616	0.128	0.0311	1.79	0.0748	0.566	-4.73
Blood Myeloid cells	7 vs all	ABHD18	0.501	ENSG00000164074	0.281	-0.0284	0.591	0.813	1.79	0.0748	0.566	-4.73
Blood Myeloid cells	7 vs all	AC145343.1	0.5	ENSG00000265055	0.0379	-0.00383	0.0796	0.0145	1.79	0.0749	0.566	-4.73
Blood Myeloid cells	7 vs all	TAOK2	0.502	ENSG00000149930	0.318	-0.0323	0.668	0.925	1.79	0.075	0.567	-4.73
Blood Myeloid cells	7 vs all	DNAJC3-DT	0.5	ENSG00000247400	0.122	-0.0123	0.255	0.159	1.79	0.075	0.567	-4.73
Blood Myeloid cells	7 vs all	NARF	0.486	ENSG00000141562	0.384	-0.0391	0.807	1.74	1.79	0.0751	0.567	-4.73
Blood Myeloid cells	7 vs all	LZTFL1	0.499	ENSG00000163818	0.219	-0.0223	0.461	0.479	1.79	0.0751	0.567	-4.73
Blood Myeloid cells	7 vs all	PTGDR2	0.494	ENSG00000183134	-0.174	-0.367	0.0178	0.162	-1.79	0.0751	0.567	-4.73
Blood Myeloid cells	7 vs all	SEPT4-AS1	0.5	ENSG00000264672	0.0239	-0.00244	0.0502	0.00764	1.79	0.0751	0.567	-4.73
Blood Myeloid cells	7 vs all	SLC43A3	0.497	ENSG00000134802	0.378	-0.0386	0.796	1.72	1.79	0.0752	0.567	-4.73
Blood Myeloid cells	7 vs all	ANKRD40	0.501	ENSG00000154945	0.244	-0.0249	0.513	0.668	1.79	0.0752	0.567	-4.73
Blood Myeloid cells	7 vs all	BAZ2A	0.499	ENSG00000076108	0.4	-0.0409	0.841	2.07	1.79	0.0752	0.567	-4.73
Blood Myeloid cells	7 vs all	ADO	0.499	ENSG00000181915	0.252	-0.0259	0.53	0.598	1.79	0.0753	0.567	-4.73
Blood Myeloid cells	7 vs all	RCC1	0.5	ENSG00000180198	0.292	-0.03	0.614	0.895	1.78	0.0754	0.567	-4.73
Blood Myeloid cells	7 vs all	NSMF	0.486	ENSG00000165802	0.351	-0.0361	0.738	1.14	1.78	0.0754	0.567	-4.74
Blood Myeloid cells	7 vs all	CCR1	0.492	ENSG00000163823	0.427	-0.044	0.897	2.12	1.78	0.0754	0.567	-4.74
Blood Myeloid cells	7 vs all	NHSL2	0.509	ENSG00000204131	0.365	-0.0377	0.768	1.25	1.78	0.0754	0.567	-4.74
Blood Myeloid cells	7 vs all	ZNF322	0.5	ENSG00000181315	0.289	-0.0299	0.609	0.761	1.78	0.0755	0.567	-4.74
Blood Myeloid cells	7 vs all	CDCA4	0.498	ENSG00000170779	0.261	-0.027	0.549	0.613	1.78	0.0756	0.568	-4.74
Blood Myeloid cells	7 vs all	USP44	0.5	ENSG00000136014	0.03	-0.00311	0.0632	0.0103	1.78	0.0756	0.568	-4.74
Blood Myeloid cells	7 vs all	TALDO1	0.55	ENSG00000177156	0.435	-0.0451	0.915	4.32	1.78	0.0756	0.568	-4.74
Blood Myeloid cells	7 vs all	TOP3B	0.499	ENSG00000100038	0.291	-0.0303	0.612	0.813	1.78	0.0757	0.568	-4.74
Blood Myeloid cells	7 vs all	RCAN3	0.502	ENSG00000117602	0.242	-0.0252	0.508	0.62	1.78	0.0758	0.569	-4.74
Blood Myeloid cells	7 vs all	C1QA	0.435	ENSG00000173372	-0.747	-1.57	0.0782	1.87	-1.78	0.0759	0.569	-4.74
Blood Myeloid cells	7 vs all	TPTEP2-CSNK1E	0.503	ENSG00000283900	0.214	-0.0225	0.451	0.423	1.78	0.0759	0.569	-4.74
Blood Myeloid cells	7 vs all	TSR3	0.501	ENSG00000007520	0.315	-0.0331	0.663	0.963	1.78	0.076	0.569	-4.74
Blood Myeloid cells	7 vs all	AES	0.524	ENSG00000104964	0.461	-0.0485	0.97	2.82	1.78	0.076	0.569	-4.74
Blood Myeloid cells	7 vs all	TEKT5	0.5	ENSG00000153060	0.0093	-0.00098	0.0196	0.0028	1.78	0.076	0.569	-4.74
Blood Myeloid cells	7 vs all	AC116158.1	0.5	ENSG00000259326	0.0223	-0.00234	0.0469	0.0082	1.78	0.076	0.569	-4.74
Blood Myeloid cells	7 vs all	BX284668.5	0.505	ENSG00000238142	0.392	-0.0413	0.825	1.68	1.78	0.0761	0.57	-4.74
Blood Myeloid cells	7 vs all	DHRS9	0.486	ENSG00000073737	-0.327	-0.689	0.0346	0.791	-1.78	0.0761	0.57	-4.74
Blood Myeloid cells	7 vs all	SIRPD	0.504	ENSG00000125900	0.273	-0.029	0.575	0.536	1.78	0.0763	0.571	-4.74
Blood Myeloid cells	7 vs all	CLEC4E	0.505	ENSG00000166523	0.505	-0.0537	1.06	2.07	1.78	0.0763	0.571	-4.74
Blood Myeloid cells	7 vs all	BPI	0.502	ENSG00000101425	0.216	-0.023	0.454	0.271	1.78	0.0763	0.571	-4.74
Blood Myeloid cells	7 vs all	ADD3	0.499	ENSG00000148700	0.415	-0.0442	0.874	2.41	1.78	0.0764	0.571	-4.75
Blood Myeloid cells	7 vs all	DOCK11	0.489	ENSG00000147251	0.385	-0.0412	0.811	1.68	1.78	0.0765	0.571	-4.75
Blood Myeloid cells	7 vs all	ISOC2	0.485	ENSG00000063241	0.408	-0.0437	0.86	1.55	1.78	0.0765	0.571	-4.75
Blood Myeloid cells	7 vs all	AKT1	0.502	ENSG00000142208	0.382	-0.041	0.806	1.58	1.78	0.0765	0.571	-4.75
Blood Myeloid cells	7 vs all	HGSNAT	0.505	ENSG00000165102	0.355	-0.0381	0.748	1.29	1.78	0.0765	0.571	-4.75
Blood Myeloid cells	7 vs all	AL139384.1	0.497	ENSG00000274922	0.292	-0.0313	0.614	0.816	1.78	0.0765	0.571	-4.75
Blood Myeloid cells	7 vs all	ZNF316	0.499	ENSG00000205903	0.332	-0.0357	0.7	1.08	1.78	0.0766	0.571	-4.75
Blood Myeloid cells	7 vs all	TMEM256	0.503	ENSG00000205544	0.398	-0.0428	0.838	3.33	1.78	0.0766	0.571	-4.75
Blood Myeloid cells	7 vs all	MPZL2	0.5	ENSG00000149573	0.245	-0.0264	0.516	0.551	1.78	0.0767	0.571	-4.75
Blood Myeloid cells	7 vs all	TRMT10A	0.501	ENSG00000145331	0.218	-0.0235	0.46	0.51	1.78	0.0767	0.571	-4.75
Blood Myeloid cells	7 vs all	MCPH1-AS1	0.5	ENSG00000249898	0.0231	-0.00249	0.0487	0.00941	1.78	0.0767	0.571	-4.75
Blood Myeloid cells	7 vs all	ZBTB44	0.502	ENSG00000196323	0.363	-0.0394	0.765	1.45	1.78	0.0769	0.572	-4.75
Blood Myeloid cells	7 vs all	P2RY14	0.495	ENSG00000174944	-0.26	-0.547	0.0282	0.241	-1.78	0.0769	0.572	-4.75
Blood Myeloid cells	7 vs all	CIART	0.5	ENSG00000159208	0.0224	-0.00244	0.0473	0.00803	1.78	0.0769	0.572	-4.75
Blood Myeloid cells	7 vs all	MYO1F	0.536	ENSG00000142347	0.44	-0.0479	0.928	3.74	1.77	0.077	0.572	-4.75
Blood Myeloid cells	7 vs all	SMIM7	0.498	ENSG00000214046	0.382	-0.0416	0.805	1.89	1.77	0.077	0.572	-4.75
Blood Myeloid cells	7 vs all	C5orf22	0.497	ENSG00000082213	0.262	-0.0286	0.552	0.736	1.77	0.077	0.572	-4.75
Blood Myeloid cells	7 vs all	FRA10AC1	0.498	ENSG00000148690	0.327	-0.0357	0.69	1.11	1.77	0.077	0.572	-4.75
Blood Myeloid cells	7 vs all	SGF29	0.495	ENSG00000176476	0.352	-0.0384	0.742	1.33	1.77	0.0771	0.572	-4.75
Blood Myeloid cells	7 vs all	Z98200.1	0.5	ENSG00000271734	0.0296	-0.00323	0.0624	0.0148	1.77	0.0771	0.572	-4.75
Blood Myeloid cells	7 vs all	AC114947.2	0.5	ENSG00000261604	0.0125	-0.00137	0.0263	0.00283	1.77	0.0771	0.572	-4.75
Blood Myeloid cells	7 vs all	ZSWIM8	0.5	ENSG00000214655	0.335	-0.0367	0.706	1.16	1.77	0.0771	0.572	-4.75
Blood Myeloid cells	7 vs all	ATP6V1C2	0.5	ENSG00000143882	0.0793	-0.0087	0.167	0.0319	1.77	0.0772	0.572	-4.75
Blood Myeloid cells	7 vs all	PSRC1	0.502	ENSG00000134222	0.242	-0.0265	0.51	0.522	1.77	0.0772	0.572	-4.75
Blood Myeloid cells	7 vs all	SCRN2	0.497	ENSG00000141295	0.315	-0.0346	0.664	1.19	1.77	0.0773	0.573	-4.75
Blood Myeloid cells	7 vs all	GLRX	0.513	ENSG00000173221	0.416	-0.0459	0.877	3.84	1.77	0.0774	0.573	-4.76
Blood Myeloid cells	7 vs all	NRBF2	0.487	ENSG00000148572	0.401	-0.0443	0.846	1.75	1.77	0.0774	0.573	-4.76
Blood Myeloid cells	7 vs all	CENPL	0.498	ENSG00000120334	-0.136	-0.286	0.015	0.157	-1.77	0.0774	0.573	-4.76
Blood Myeloid cells	7 vs all	PROSER1	0.501	ENSG00000120685	0.3	-0.0332	0.634	1.02	1.77	0.0774	0.573	-4.76
Blood Myeloid cells	7 vs all	ROMO1	0.522	ENSG00000125995	0.413	-0.0457	0.872	3.77	1.77	0.0774	0.573	-4.76
Blood Myeloid cells	7 vs all	LRRC6	0.5	ENSG00000129295	0.1	-0.0111	0.212	0.101	1.77	0.0774	0.573	-4.76
Blood Myeloid cells	7 vs all	RCHY1	0.495	ENSG00000163743	0.329	-0.0365	0.694	1.2	1.77	0.0776	0.573	-4.76
Blood Myeloid cells	7 vs all	AC084036.1	0.501	ENSG00000272990	0.0882	-0.00981	0.186	0.0844	1.77	0.0776	0.573	-4.76
Blood Myeloid cells	7 vs all	UBXN6	0.506	ENSG00000167671	0.373	-0.0416	0.788	1.63	1.77	0.0776	0.573	-4.76
Blood Myeloid cells	7 vs all	HIST2H3D	0.5	ENSG00000183598	0.104	-0.0116	0.22	0.0905	1.77	0.0777	0.574	-4.76
Blood Myeloid cells	7 vs all	SLC4A5	0.5	ENSG00000188687	0.036	-0.00404	0.0761	0.0157	1.77	0.0778	0.575	-4.76
Blood Myeloid cells	7 vs all	CHPF2	0.506	ENSG00000033100	0.35	-0.0393	0.74	1.46	1.77	0.0779	0.575	-4.76
Blood Myeloid cells	7 vs all	GPT2	0.501	ENSG00000166123	0.135	-0.0152	0.286	0.156	1.77	0.0779	0.575	-4.76
Blood Myeloid cells	7 vs all	B3GNT4	0.5	ENSG00000176383	0.0241	-0.00272	0.051	0.0105	1.77	0.0779	0.575	-4.76
Blood Myeloid cells	7 vs all	AL844908.1	0.501	ENSG00000272825	0.164	-0.0185	0.347	0.253	1.77	0.078	0.575	-4.76
Blood Myeloid cells	7 vs all	RPLP2	0.682	ENSG00000177600	0.516	-0.0582	1.09	5.94	1.77	0.078	0.575	-4.76
Blood Myeloid cells	7 vs all	APCDD1	0.502	ENSG00000154856	0.121	-0.0137	0.257	0.123	1.77	0.0781	0.575	-4.76
Blood Myeloid cells	7 vs all	AC008467.1	0.5	ENSG00000249476	0.079	-0.00893	0.167	0.0757	1.77	0.0781	0.575	-4.76
Blood Myeloid cells	7 vs all	TOP2B	0.5	ENSG00000077097	0.371	-0.042	0.785	1.8	1.77	0.0781	0.575	-4.76
Blood Myeloid cells	7 vs all	SMPD1	0.498	ENSG00000166311	0.295	-0.0334	0.622	0.932	1.77	0.0781	0.575	-4.76
Blood Myeloid cells	7 vs all	POLR2J	0.479	ENSG00000005075	0.417	-0.0474	0.881	2.75	1.77	0.0782	0.575	-4.76
Blood Myeloid cells	7 vs all	PQLC1	0.498	ENSG00000122490	0.342	-0.0389	0.723	1.32	1.77	0.0783	0.575	-4.76
Blood Myeloid cells	7 vs all	SPATS2	0.502	ENSG00000123352	0.23	-0.0262	0.486	0.407	1.77	0.0783	0.575	-4.77
Blood Myeloid cells	7 vs all	PABPC1L	0.501	ENSG00000101104	0.175	-0.02	0.371	0.301	1.77	0.0784	0.575	-4.77
Blood Myeloid cells	7 vs all	KCNC3	0.498	ENSG00000131398	0.271	-0.031	0.574	0.711	1.77	0.0784	0.575	-4.77
Blood Myeloid cells	7 vs all	GRAMD4	0.504	ENSG00000075240	0.331	-0.0378	0.7	1.03	1.77	0.0784	0.575	-4.77
Blood Myeloid cells	7 vs all	DENND2D	0.502	ENSG00000162777	0.311	-0.0355	0.657	1.11	1.77	0.0784	0.575	-4.77
Blood Myeloid cells	7 vs all	AC100830.1	0.5	ENSG00000259635	0.0407	-0.00465	0.086	0.0234	1.77	0.0784	0.575	-4.77
Blood Myeloid cells	7 vs all	POC1A	0.5	ENSG00000164087	0.209	-0.0239	0.442	0.284	1.77	0.0784	0.575	-4.77
Blood Myeloid cells	7 vs all	GAS7	0.519	ENSG00000007237	0.43	-0.0493	0.909	2.2	1.77	0.0785	0.575	-4.77
Blood Myeloid cells	7 vs all	AL021368.3	0.5	ENSG00000272541	0.0169	-0.00194	0.0357	0.00454	1.77	0.0785	0.576	-4.77
Blood Myeloid cells	7 vs all	COPA	0.5	ENSG00000122218	0.405	-0.0466	0.857	2.24	1.77	0.0786	0.576	-4.77
Blood Myeloid cells	7 vs all	LINC01118	0.5	ENSG00000222005	0.0145	-0.00167	0.0307	0.0046	1.77	0.0786	0.576	-4.77
Blood Myeloid cells	7 vs all	UBR5	0.504	ENSG00000104517	0.346	-0.0399	0.733	1.44	1.76	0.0786	0.576	-4.77
Blood Myeloid cells	7 vs all	SLC26A1	0.501	ENSG00000145217	0.107	-0.0123	0.225	0.0733	1.76	0.0786	0.576	-4.77
Blood Myeloid cells	7 vs all	VKORC1	0.503	ENSG00000167397	0.35	-0.0405	0.741	1.45	1.76	0.0787	0.576	-4.77
Blood Myeloid cells	7 vs all	FBXW4	0.5	ENSG00000107829	0.248	-0.0286	0.524	0.528	1.76	0.0787	0.576	-4.77
Blood Myeloid cells	7 vs all	ARMC6	0.498	ENSG00000105676	0.313	-0.0364	0.663	1.19	1.76	0.0789	0.576	-4.77
Blood Myeloid cells	7 vs all	MMP25-AS1	0.502	ENSG00000261971	0.167	-0.0194	0.353	0.283	1.76	0.0789	0.576	-4.77
Blood Myeloid cells	7 vs all	KIF3B	0.496	ENSG00000101350	0.277	-0.0322	0.585	0.762	1.76	0.0789	0.576	-4.77
Blood Myeloid cells	7 vs all	CALCOCO1	0.5	ENSG00000012822	0.372	-0.0433	0.787	1.58	1.76	0.079	0.576	-4.77
Blood Myeloid cells	7 vs all	LTB4R	0.513	ENSG00000213903	0.415	-0.0484	0.879	1.63	1.76	0.079	0.576	-4.77
Blood Myeloid cells	7 vs all	DDX39A	0.482	ENSG00000123136	0.42	-0.049	0.89	2.18	1.76	0.079	0.576	-4.77
Blood Myeloid cells	7 vs all	LAMTOR1	0.518	ENSG00000149357	0.422	-0.0492	0.893	3.97	1.76	0.079	0.576	-4.77
Blood Myeloid cells	7 vs all	DCAF17	0.499	ENSG00000115827	0.223	-0.026	0.471	0.501	1.76	0.0791	0.577	-4.77
Blood Myeloid cells	7 vs all	KIAA0040	0.503	ENSG00000235750	0.355	-0.0415	0.751	1.2	1.76	0.0791	0.577	-4.77
Blood Myeloid cells	7 vs all	ABTB1	0.484	ENSG00000114626	0.423	-0.0495	0.895	2.5	1.76	0.0792	0.577	-4.77
Blood Myeloid cells	7 vs all	PPP4R3A	0.498	ENSG00000100796	0.388	-0.0457	0.821	1.83	1.76	0.0793	0.578	-4.78
Blood Myeloid cells	7 vs all	MCM4	0.497	ENSG00000104738	-0.158	-0.336	0.0187	0.256	-1.76	0.0793	0.578	-4.78
Blood Myeloid cells	7 vs all	SNX32	0.5	ENSG00000172803	0.0917	-0.0108	0.194	0.0753	1.76	0.0794	0.578	-4.78
Blood Myeloid cells	7 vs all	STRIP1	0.499	ENSG00000143093	0.308	-0.0364	0.653	0.905	1.76	0.0794	0.578	-4.78
Blood Myeloid cells	7 vs all	VEZT	0.5	ENSG00000028203	0.28	-0.0331	0.594	0.9	1.76	0.0794	0.578	-4.78
Blood Myeloid cells	7 vs all	AC099329.3	0.5	ENSG00000280571	0.0158	-0.00188	0.0336	0.0057	1.76	0.0795	0.578	-4.78
Blood Myeloid cells	7 vs all	GATAD2A	0.499	ENSG00000167491	0.346	-0.041	0.733	1.27	1.76	0.0795	0.578	-4.78
Blood Myeloid cells	7 vs all	DDX41	0.498	ENSG00000183258	0.365	-0.0432	0.772	1.66	1.76	0.0795	0.578	-4.78
Blood Myeloid cells	7 vs all	IRAK1BP1	0.501	ENSG00000146243	0.0531	-0.00631	0.113	0.0356	1.76	0.0796	0.578	-4.78
Blood Myeloid cells	7 vs all	SULF2	0.507	ENSG00000196562	0.429	-0.051	0.909	2.3	1.76	0.0796	0.578	-4.78
Blood Myeloid cells	7 vs all	BTG3	0.494	ENSG00000154640	-0.261	-0.554	0.0311	0.569	-1.76	0.0797	0.579	-4.78
Blood Myeloid cells	7 vs all	NAPSA	0.447	ENSG00000131400	-0.497	-1.05	0.0592	1.97	-1.76	0.0797	0.579	-4.78
Blood Myeloid cells	7 vs all	PACS1	0.505	ENSG00000175115	0.336	-0.0403	0.713	1.2	1.76	0.0799	0.579	-4.78
Blood Myeloid cells	7 vs all	PRKAB2	0.502	ENSG00000131791	0.259	-0.0311	0.549	0.618	1.76	0.0799	0.579	-4.78
Blood Myeloid cells	7 vs all	ASPH	0.499	ENSG00000198363	0.338	-0.0405	0.716	1.06	1.76	0.0799	0.579	-4.78
Blood Myeloid cells	7 vs all	FANCM	0.5	ENSG00000187790	0.152	-0.0182	0.321	0.232	1.76	0.0799	0.579	-4.78
Blood Myeloid cells	7 vs all	KIAA0319L	0.511	ENSG00000142687	0.382	-0.0459	0.81	1.47	1.76	0.0799	0.579	-4.78
Blood Myeloid cells	7 vs all	TMED8	0.499	ENSG00000100580	0.278	-0.0335	0.59	0.851	1.76	0.08	0.579	-4.78
Blood Myeloid cells	7 vs all	C5orf24	0.507	ENSG00000181904	0.346	-0.0416	0.733	1.54	1.76	0.08	0.579	-4.78
Blood Myeloid cells	7 vs all	CACHD1	0.5	ENSG00000158966	0.0277	-0.00334	0.0587	0.0114	1.76	0.08	0.579	-4.78
Blood Myeloid cells	7 vs all	AC083843.3	0.5	ENSG00000259820	0.0318	-0.00384	0.0675	0.0201	1.76	0.0801	0.58	-4.78
Blood Myeloid cells	7 vs all	AC009812.1	0.501	ENSG00000251867	0.0867	-0.0105	0.184	0.0842	1.76	0.0801	0.58	-4.78
Blood Myeloid cells	7 vs all	TNIK	0.497	ENSG00000154310	-0.164	-0.349	0.0199	0.212	-1.76	0.0803	0.58	-4.78
Blood Myeloid cells	7 vs all	UBA6	0.5	ENSG00000033178	0.322	-0.039	0.682	1.16	1.76	0.0803	0.58	-4.78
Blood Myeloid cells	7 vs all	KLHL10	0.5	ENSG00000161594	0.0152	-0.00184	0.0322	0.004	1.76	0.0803	0.58	-4.78
Blood Myeloid cells	7 vs all	ATP1B1	0.489	ENSG00000143153	-0.279	-0.592	0.0339	0.548	-1.75	0.0803	0.58	-4.79
Blood Myeloid cells	7 vs all	DYRK1B	0.5	ENSG00000105204	0.251	-0.0305	0.533	0.632	1.75	0.0803	0.58	-4.79
Blood Myeloid cells	7 vs all	CAMKK1	0.498	ENSG00000004660	0.193	-0.0235	0.41	0.393	1.75	0.0803	0.58	-4.79
Blood Myeloid cells	7 vs all	TMEM41A	0.496	ENSG00000163900	0.292	-0.0355	0.619	0.847	1.75	0.0804	0.58	-4.79
Blood Myeloid cells	7 vs all	RNF166	0.511	ENSG00000158717	0.434	-0.0528	0.92	2.35	1.75	0.0804	0.58	-4.79
Blood Myeloid cells	7 vs all	SLX4	0.5	ENSG00000188827	0.184	-0.0224	0.39	0.276	1.75	0.0804	0.58	-4.79
Blood Myeloid cells	7 vs all	IL6ST	0.503	ENSG00000134352	0.37	-0.0451	0.785	1.49	1.75	0.0805	0.58	-4.79
Blood Myeloid cells	7 vs all	NUDT18	0.493	ENSG00000275074	0.327	-0.04	0.695	1.09	1.75	0.0805	0.58	-4.79
Blood Myeloid cells	7 vs all	MOB2	0.491	ENSG00000182208	0.353	-0.0431	0.749	1.65	1.75	0.0805	0.58	-4.79
Blood Myeloid cells	7 vs all	CCDC38	0.5	ENSG00000165972	0.0267	-0.00327	0.0567	0.00833	1.75	0.0805	0.58	-4.79
Blood Myeloid cells	7 vs all	CEMP1	0.5	ENSG00000205923	0.0162	-0.00199	0.0344	0.00436	1.75	0.0806	0.581	-4.79
Blood Myeloid cells	7 vs all	SH3BP5-AS1	0.501	ENSG00000224660	0.168	-0.0207	0.357	0.283	1.75	0.0806	0.581	-4.79
Blood Myeloid cells	7 vs all	ZNF586	0.5	ENSG00000083828	0.254	-0.0312	0.54	0.657	1.75	0.0807	0.581	-4.79
Blood Myeloid cells	7 vs all	MIS18BP1	0.485	ENSG00000129534	0.4	-0.0491	0.848	2.76	1.75	0.0807	0.581	-4.79
Blood Myeloid cells	7 vs all	HOXA9	0.5	ENSG00000078399	0.154	-0.019	0.327	0.177	1.75	0.0808	0.581	-4.79
Blood Myeloid cells	7 vs all	DPM3	0.498	ENSG00000179085	0.398	-0.0491	0.846	2.8	1.75	0.0808	0.581	-4.79
Blood Myeloid cells	7 vs all	BRPF1	0.498	ENSG00000156983	0.268	-0.033	0.569	0.755	1.75	0.0808	0.581	-4.79
Blood Myeloid cells	7 vs all	AC083798.2	0.501	ENSG00000272758	0.271	-0.0334	0.574	0.703	1.75	0.0809	0.581	-4.79
Blood Myeloid cells	7 vs all	CPS1	0.5	ENSG00000021826	0.0165	-0.00203	0.035	0.00457	1.75	0.0809	0.581	-4.79
Blood Myeloid cells	7 vs all	IMMP1L	0.498	ENSG00000148950	0.231	-0.0286	0.49	0.512	1.75	0.0809	0.581	-4.79
Blood Myeloid cells	7 vs all	PKIB	0.49	ENSG00000135549	-0.292	-0.619	0.0361	0.358	-1.75	0.081	0.581	-4.79
Blood Myeloid cells	7 vs all	LMF1	0.499	ENSG00000103227	0.222	-0.0275	0.471	0.535	1.75	0.081	0.581	-4.79
Blood Myeloid cells	7 vs all	SLC38A2	0.508	ENSG00000134294	0.402	-0.0499	0.855	2.3	1.75	0.081	0.581	-4.79
Blood Myeloid cells	7 vs all	BLMH	0.501	ENSG00000108578	0.284	-0.0352	0.602	0.842	1.75	0.081	0.581	-4.79
Blood Myeloid cells	7 vs all	CHTOP	0.494	ENSG00000160679	0.369	-0.0459	0.785	1.84	1.75	0.081	0.581	-4.79
Blood Myeloid cells	7 vs all	SHC1	0.491	ENSG00000160691	0.347	-0.0434	0.738	1.45	1.75	0.0812	0.581	-4.79
Blood Myeloid cells	7 vs all	AL121832.2	0.501	ENSG00000273619	0.168	-0.0211	0.358	0.31	1.75	0.0813	0.581	-4.79
Blood Myeloid cells	7 vs all	LEP	0.5	ENSG00000174697	0.031	-0.00388	0.0659	0.00937	1.75	0.0813	0.581	-4.79
Blood Myeloid cells	7 vs all	PHF10	0.502	ENSG00000130024	0.258	-0.0322	0.548	0.772	1.75	0.0813	0.581	-4.79
Blood Myeloid cells	7 vs all	METAP1D	0.5	ENSG00000172878	0.157	-0.0197	0.334	0.226	1.75	0.0813	0.581	-4.79
Blood Myeloid cells	7 vs all	CXCL16	0.403	ENSG00000161921	-0.48	-1.02	0.0605	2.28	-1.75	0.0815	0.583	-4.8
Blood Myeloid cells	7 vs all	TNRC6C	0.502	ENSG00000078687	0.171	-0.0216	0.363	0.303	1.75	0.0817	0.584	-4.8
Blood Myeloid cells	7 vs all	HMBS	0.502	ENSG00000256269	0.299	-0.0381	0.636	1.02	1.75	0.0819	0.585	-4.8
Blood Myeloid cells	7 vs all	SGK3	0.503	ENSG00000104205	0.357	-0.0456	0.76	1.58	1.75	0.082	0.586	-4.8
Blood Myeloid cells	7 vs all	SELP	0.5	ENSG00000174175	0.0783	-0.01	0.167	0.033	1.75	0.082	0.586	-4.8
Blood Myeloid cells	7 vs all	TPST2	0.492	ENSG00000128294	0.384	-0.0491	0.818	1.98	1.75	0.082	0.586	-4.8
Blood Myeloid cells	7 vs all	PRELID2	0.5	ENSG00000186314	0.16	-0.0205	0.341	0.238	1.74	0.082	0.586	-4.8
Blood Myeloid cells	7 vs all	MAEA	0.496	ENSG00000090316	0.336	-0.043	0.716	1.39	1.74	0.0821	0.586	-4.8
Blood Myeloid cells	7 vs all	TRAV24	0.5	ENSG00000211805	0.0375	-0.00481	0.0799	0.0161	1.74	0.0821	0.586	-4.8
Blood Myeloid cells	7 vs all	C1orf127	0.501	ENSG00000175262	0.107	-0.0137	0.227	0.0848	1.74	0.0821	0.586	-4.8
Blood Myeloid cells	7 vs all	METTL6	0.498	ENSG00000206562	0.222	-0.0285	0.473	0.53	1.74	0.0822	0.586	-4.8
Blood Myeloid cells	7 vs all	ERO1A	0.503	ENSG00000197930	0.366	-0.047	0.779	1.6	1.74	0.0822	0.586	-4.8
Blood Myeloid cells	7 vs all	TRAC	0.505	ENSG00000277734	0.229	-0.0295	0.488	0.248	1.74	0.0823	0.586	-4.8
Blood Myeloid cells	7 vs all	ACADS	0.494	ENSG00000122971	0.315	-0.0406	0.671	1.18	1.74	0.0823	0.586	-4.8
Blood Myeloid cells	7 vs all	AC009779.5	0.5	ENSG00000258921	0.0091	-0.00117	0.0194	0.00299	1.74	0.0824	0.586	-4.81
Blood Myeloid cells	7 vs all	ANXA1	0.522	ENSG00000135046	0.488	-0.0632	1.04	4.49	1.74	0.0824	0.587	-4.81
Blood Myeloid cells	7 vs all	POLDIP3	0.495	ENSG00000100227	0.358	-0.0463	0.761	1.51	1.74	0.0825	0.587	-4.81
Blood Myeloid cells	7 vs all	CTSG	0.501	ENSG00000100448	0.067	-0.00869	0.143	0.0375	1.74	0.0825	0.587	-4.81
Blood Myeloid cells	7 vs all	AC098484.3	0.5	ENSG00000283580	0.151	-0.0196	0.321	0.244	1.74	0.0826	0.587	-4.81
Blood Myeloid cells	7 vs all	NDUFAF7	0.5	ENSG00000003509	0.219	-0.0285	0.467	0.572	1.74	0.0826	0.587	-4.81
Blood Myeloid cells	7 vs all	PTS	0.491	ENSG00000150787	0.311	-0.0405	0.662	1.11	1.74	0.0827	0.587	-4.81
Blood Myeloid cells	7 vs all	GABPB2	0.501	ENSG00000143458	0.26	-0.0339	0.554	0.715	1.74	0.0827	0.587	-4.81
Blood Myeloid cells	7 vs all	VAT1	0.502	ENSG00000108828	0.326	-0.0425	0.694	1.09	1.74	0.0827	0.587	-4.81
Blood Myeloid cells	7 vs all	FLNA	0.537	ENSG00000196924	0.461	-0.0603	0.983	4.17	1.74	0.0828	0.588	-4.81
Blood Myeloid cells	7 vs all	AP1B1	0.505	ENSG00000100280	0.391	-0.0512	0.834	2.2	1.74	0.0829	0.588	-4.81
Blood Myeloid cells	7 vs all	RPL22	0.645	ENSG00000116251	0.482	-0.0631	1.03	5.61	1.74	0.0829	0.588	-4.81
Blood Myeloid cells	7 vs all	NDRG3	0.497	ENSG00000101079	0.299	-0.0393	0.638	1.01	1.74	0.0829	0.588	-4.81
Blood Myeloid cells	7 vs all	CASP5	0.482	ENSG00000137757	-0.289	-0.616	0.0381	0.459	-1.74	0.0831	0.589	-4.81
Blood Myeloid cells	7 vs all	CLIC2	0.486	ENSG00000155962	-0.304	-0.649	0.0402	0.614	-1.74	0.0832	0.59	-4.81
Blood Myeloid cells	7 vs all	RSBN1	0.496	ENSG00000081019	0.338	-0.0449	0.72	1.36	1.74	0.0834	0.591	-4.82
Blood Myeloid cells	7 vs all	DPCD	0.495	ENSG00000166171	-0.224	-0.477	0.0298	0.525	-1.74	0.0834	0.591	-4.82
Blood Myeloid cells	7 vs all	STK16	0.494	ENSG00000115661	0.349	-0.0464	0.744	1.5	1.74	0.0834	0.591	-4.82
Blood Myeloid cells	7 vs all	DDX6	0.494	ENSG00000110367	0.367	-0.049	0.783	1.86	1.74	0.0835	0.591	-4.82
Blood Myeloid cells	7 vs all	NLRC4	0.496	ENSG00000091106	0.332	-0.0443	0.708	1.29	1.74	0.0836	0.591	-4.82
Blood Myeloid cells	7 vs all	STAMBP	0.493	ENSG00000124356	0.342	-0.0457	0.729	1.4	1.74	0.0836	0.591	-4.82
Blood Myeloid cells	7 vs all	ALOX15B	0.502	ENSG00000179593	0.191	-0.0257	0.408	0.228	1.74	0.0838	0.592	-4.82
Blood Myeloid cells	7 vs all	EIF2B4	0.496	ENSG00000115211	0.306	-0.0412	0.654	1.13	1.73	0.0838	0.592	-4.82
Blood Myeloid cells	7 vs all	SCYL2	0.496	ENSG00000136021	0.317	-0.0427	0.677	1.19	1.73	0.0839	0.592	-4.82
Blood Myeloid cells	7 vs all	DHX40	0.497	ENSG00000108406	0.273	-0.0367	0.583	0.877	1.73	0.0839	0.592	-4.82
Blood Myeloid cells	7 vs all	VPS26A	0.489	ENSG00000122958	0.365	-0.0491	0.778	1.66	1.73	0.0839	0.592	-4.82
Blood Myeloid cells	7 vs all	RRAGD	0.503	ENSG00000025039	0.234	-0.0316	0.5	0.538	1.73	0.084	0.593	-4.82
Blood Myeloid cells	7 vs all	AL133415.1	0.501	ENSG00000234961	0.378	-0.0514	0.808	1.4	1.73	0.0842	0.594	-4.82
Blood Myeloid cells	7 vs all	WDR26	0.506	ENSG00000162923	0.394	-0.0536	0.841	1.87	1.73	0.0843	0.594	-4.82
Blood Myeloid cells	7 vs all	AC007620.3	0.5	ENSG00000272699	0.029	-0.00396	0.062	0.0112	1.73	0.0843	0.594	-4.82
Blood Myeloid cells	7 vs all	PFKP	0.499	ENSG00000067057	0.283	-0.0387	0.606	0.825	1.73	0.0843	0.594	-4.82
Blood Myeloid cells	7 vs all	AC007938.2	0.5	ENSG00000270823	0.0348	-0.00475	0.0743	0.015	1.73	0.0844	0.594	-4.82
Blood Myeloid cells	7 vs all	TXK	0.501	ENSG00000074966	0.0981	-0.0134	0.21	0.0793	1.73	0.0844	0.594	-4.82
Blood Myeloid cells	7 vs all	ZER1	0.504	ENSG00000160445	0.284	-0.0388	0.607	0.777	1.73	0.0844	0.594	-4.82
Blood Myeloid cells	7 vs all	FKTN	0.499	ENSG00000106692	0.164	-0.0225	0.351	0.305	1.73	0.0845	0.594	-4.82
Blood Myeloid cells	7 vs all	IQCK	0.497	ENSG00000174628	-0.125	-0.268	0.0172	0.149	-1.73	0.0846	0.595	-4.83
Blood Myeloid cells	7 vs all	SV2C	0.5	ENSG00000122012	0.0158	-0.00217	0.0337	0.00522	1.73	0.0847	0.596	-4.83
Blood Myeloid cells	7 vs all	MAP3K13	0.5	ENSG00000073803	0.366	-0.0504	0.782	1.54	1.73	0.0847	0.596	-4.83
Blood Myeloid cells	7 vs all	PTPRM	0.501	ENSG00000173482	0.0776	-0.0107	0.166	0.0587	1.73	0.0848	0.596	-4.83
Blood Myeloid cells	7 vs all	MRPL15	0.488	ENSG00000137547	0.372	-0.0514	0.796	1.69	1.73	0.0848	0.596	-4.83
Blood Myeloid cells	7 vs all	MORC2	0.501	ENSG00000133422	0.162	-0.0224	0.347	0.281	1.73	0.0849	0.596	-4.83
Blood Myeloid cells	7 vs all	CNTLN	0.491	ENSG00000044459	0.317	-0.0439	0.678	1.17	1.73	0.085	0.596	-4.83
Blood Myeloid cells	7 vs all	PAM16	0.501	ENSG00000217930	0.289	-0.04	0.618	1.04	1.73	0.085	0.596	-4.83
Blood Myeloid cells	7 vs all	DAGLB	0.496	ENSG00000164535	0.337	-0.0469	0.722	1.29	1.73	0.0851	0.597	-4.83
Blood Myeloid cells	7 vs all	DPYS	0.5	ENSG00000147647	0.0217	-0.00303	0.0465	0.00727	1.73	0.0851	0.597	-4.83
Blood Myeloid cells	7 vs all	AP001505.1	0.501	ENSG00000276529	0.0808	-0.0113	0.173	0.0551	1.73	0.0851	0.597	-4.83
Blood Myeloid cells	7 vs all	P4HTM	0.502	ENSG00000178467	0.286	-0.0399	0.612	0.912	1.73	0.0852	0.597	-4.83
Blood Myeloid cells	7 vs all	SMARCA5-AS1	0.5	ENSG00000245112	0.136	-0.019	0.291	0.137	1.73	0.0852	0.597	-4.83
Blood Myeloid cells	7 vs all	GNPAT	0.492	ENSG00000116906	0.358	-0.0501	0.767	1.71	1.73	0.0852	0.597	-4.83
Blood Myeloid cells	7 vs all	SELENOM	0.487	ENSG00000198832	-0.274	-0.586	0.0383	0.677	-1.73	0.0853	0.597	-4.83
Blood Myeloid cells	7 vs all	F2R	0.501	ENSG00000181104	0.101	-0.0141	0.215	0.0658	1.73	0.0853	0.597	-4.83
Blood Myeloid cells	7 vs all	TIMM50	0.491	ENSG00000105197	0.351	-0.0493	0.752	1.51	1.73	0.0854	0.598	-4.83
Blood Myeloid cells	7 vs all	NPM3	0.494	ENSG00000107833	-0.241	-0.516	0.0339	0.6	-1.73	0.0854	0.598	-4.83
Blood Myeloid cells	7 vs all	BMP2K	0.503	ENSG00000138756	0.355	-0.0499	0.76	1.47	1.73	0.0855	0.598	-4.83
Blood Myeloid cells	7 vs all	NFATC2IP	0.494	ENSG00000176953	0.351	-0.0494	0.751	1.54	1.73	0.0855	0.598	-4.83
Blood Myeloid cells	7 vs all	GADD45G	0.5	ENSG00000130222	0.185	-0.026	0.396	0.309	1.73	0.0856	0.598	-4.83
Blood Myeloid cells	7 vs all	GEN1	0.499	ENSG00000178295	0.157	-0.0222	0.336	0.244	1.72	0.0857	0.599	-4.84
Blood Myeloid cells	7 vs all	TCFL5	0.501	ENSG00000101190	0.183	-0.0259	0.391	0.264	1.72	0.0857	0.599	-4.84
Blood Myeloid cells	7 vs all	TFCP2	0.497	ENSG00000135457	0.315	-0.0446	0.675	1.24	1.72	0.0858	0.599	-4.84
Blood Myeloid cells	7 vs all	MTRNR2L12	0.563	ENSG00000269028	0.531	-0.0756	1.14	5.76	1.72	0.0859	0.6	-4.84
Blood Myeloid cells	7 vs all	BTBD7	0.498	ENSG00000011114	0.306	-0.0435	0.656	1.03	1.72	0.0859	0.6	-4.84
Blood Myeloid cells	7 vs all	CXorf38	0.494	ENSG00000185753	0.356	-0.0508	0.762	1.64	1.72	0.0861	0.6	-4.84
Blood Myeloid cells	7 vs all	NARS	0.494	ENSG00000134440	0.371	-0.053	0.795	2.07	1.72	0.0861	0.6	-4.84
Blood Myeloid cells	7 vs all	YBX3	0.502	ENSG00000060138	0.44	-0.063	0.943	2.26	1.72	0.0862	0.6	-4.84
Blood Myeloid cells	7 vs all	FBXW2	0.499	ENSG00000119402	0.31	-0.0444	0.665	1.32	1.72	0.0862	0.6	-4.84
Blood Myeloid cells	7 vs all	PHACTR4	0.504	ENSG00000204138	0.328	-0.0469	0.703	1.21	1.72	0.0862	0.6	-4.84
Blood Myeloid cells	7 vs all	TRPV4	0.501	ENSG00000111199	0.117	-0.0169	0.252	0.137	1.72	0.0863	0.601	-4.84
Blood Myeloid cells	7 vs all	PIBF1	0.499	ENSG00000083535	0.268	-0.0387	0.576	0.69	1.72	0.0865	0.602	-4.84
Blood Myeloid cells	7 vs all	ANKRD17	0.5	ENSG00000132466	0.336	-0.0486	0.721	1.49	1.72	0.0865	0.602	-4.84
Blood Myeloid cells	7 vs all	ENO1	0.539	ENSG00000074800	0.45	-0.0651	0.966	4.26	1.72	0.0866	0.602	-4.84
Blood Myeloid cells	7 vs all	NPPA	0.5	ENSG00000175206	0.00974	-0.00141	0.0209	0.00239	1.72	0.0866	0.602	-4.84
Blood Myeloid cells	7 vs all	AC068051.1	0.5	ENSG00000197585	0.0173	-0.00251	0.0372	0.00411	1.72	0.0866	0.602	-4.84
Blood Myeloid cells	7 vs all	SLC8A1	0.478	ENSG00000183023	0.397	-0.0575	0.851	2.11	1.72	0.0867	0.602	-4.84
Blood Myeloid cells	7 vs all	AC239800.3	0.501	ENSG00000263590	0.178	-0.0258	0.381	0.346	1.72	0.0867	0.602	-4.84
Blood Myeloid cells	7 vs all	CPXM1	0.5	ENSG00000088882	0.04	-0.0058	0.0858	0.011	1.72	0.0867	0.602	-4.85
Blood Myeloid cells	7 vs all	DLG4	0.503	ENSG00000132535	0.3	-0.0435	0.644	0.926	1.72	0.0867	0.602	-4.85
Blood Myeloid cells	7 vs all	AC093525.3	0.5	ENSG00000260436	0.0142	-0.00206	0.0305	0.0049	1.72	0.0868	0.602	-4.85
Blood Myeloid cells	7 vs all	TOE1	0.492	ENSG00000132773	-0.237	-0.508	0.0344	0.581	-1.72	0.0868	0.602	-4.85
Blood Myeloid cells	7 vs all	VMO1	0.473	ENSG00000182853	-0.373	-0.801	0.0544	0.466	-1.72	0.0869	0.602	-4.85
Blood Myeloid cells	7 vs all	GIMAP5	0.492	ENSG00000196329	-0.197	-0.423	0.0288	0.387	-1.72	0.087	0.603	-4.85
Blood Myeloid cells	7 vs all	ZFP90	0.502	ENSG00000184939	0.255	-0.0372	0.547	0.705	1.72	0.087	0.603	-4.85
Blood Myeloid cells	7 vs all	PSMG3	0.494	ENSG00000157778	0.341	-0.0498	0.731	1.44	1.72	0.087	0.603	-4.85
Blood Myeloid cells	7 vs all	KANSL3	0.503	ENSG00000114982	0.253	-0.0372	0.544	0.697	1.72	0.0872	0.603	-4.85
Blood Myeloid cells	7 vs all	IMPA2	0.504	ENSG00000141401	0.377	-0.0553	0.809	1.79	1.72	0.0872	0.603	-4.85
Blood Myeloid cells	7 vs all	RAB11FIP5	0.5	ENSG00000135631	0.0598	-0.00877	0.128	0.0484	1.72	0.0872	0.603	-4.85
Blood Myeloid cells	7 vs all	RPRD2	0.501	ENSG00000163125	0.307	-0.0451	0.659	1.04	1.72	0.0872	0.603	-4.85
Blood Myeloid cells	7 vs all	GAD1	0.5	ENSG00000128683	0.0105	-0.00155	0.0226	0.00296	1.72	0.0872	0.603	-4.85
Blood Myeloid cells	7 vs all	ATXN2L	0.497	ENSG00000168488	0.369	-0.0543	0.792	2.01	1.72	0.0873	0.603	-4.85
Blood Myeloid cells	7 vs all	GFM2	0.498	ENSG00000164347	0.23	-0.0339	0.494	0.584	1.72	0.0874	0.604	-4.85
Blood Myeloid cells	7 vs all	PAFAH1B1	0.491	ENSG00000007168	0.365	-0.0538	0.784	2.28	1.72	0.0874	0.604	-4.85
Blood Myeloid cells	7 vs all	SKAP2	0.484	ENSG00000005020	0.397	-0.0586	0.852	2.78	1.71	0.0874	0.604	-4.85
Blood Myeloid cells	7 vs all	LINC00954	0.5	ENSG00000228784	0.128	-0.0189	0.274	0.204	1.71	0.0874	0.604	-4.85
Blood Myeloid cells	7 vs all	COG8	0.501	ENSG00000272617	0.13	-0.0192	0.28	0.167	1.71	0.0874	0.604	-4.85
Blood Myeloid cells	7 vs all	POLL	0.5	ENSG00000166169	0.3	-0.0444	0.645	1.12	1.71	0.0875	0.604	-4.85
Blood Myeloid cells	7 vs all	FCGR1A	0.499	ENSG00000150337	0.451	-0.0667	0.968	2.49	1.71	0.0875	0.604	-4.85
Blood Myeloid cells	7 vs all	AP003419.1	0.5	ENSG00000256514	0.0213	-0.00316	0.0458	0.00766	1.71	0.0875	0.604	-4.85
Blood Myeloid cells	7 vs all	NNT	0.498	ENSG00000112992	0.316	-0.0468	0.679	1.36	1.71	0.0876	0.604	-4.85
Blood Myeloid cells	7 vs all	SCAMP4	0.499	ENSG00000227500	0.329	-0.0488	0.707	1.38	1.71	0.0876	0.604	-4.85
Blood Myeloid cells	7 vs all	COPRS	0.5	ENSG00000172301	0.25	-0.0371	0.537	0.67	1.71	0.0876	0.604	-4.85
Blood Myeloid cells	7 vs all	AL512408.1	0.5	ENSG00000260063	0.0274	-0.00408	0.059	0.0151	1.71	0.0877	0.604	-4.85
Blood Myeloid cells	7 vs all	REEP6	0.502	ENSG00000115255	0.139	-0.0206	0.298	0.182	1.71	0.0878	0.604	-4.85
Blood Myeloid cells	7 vs all	RWDD2A	0.497	ENSG00000013392	-0.162	-0.348	0.0242	0.225	-1.71	0.0878	0.604	-4.86
Blood Myeloid cells	7 vs all	SOS1	0.498	ENSG00000115904	0.296	-0.0441	0.636	0.961	1.71	0.0878	0.604	-4.86
Blood Myeloid cells	7 vs all	TTC30A	0.5	ENSG00000197557	0.092	-0.0137	0.198	0.0764	1.71	0.0878	0.604	-4.86
Blood Myeloid cells	7 vs all	QRICH1	0.494	ENSG00000198218	0.314	-0.047	0.676	1.26	1.71	0.0879	0.605	-4.86
Blood Myeloid cells	7 vs all	NOD2	0.504	ENSG00000167207	0.339	-0.0507	0.728	1.27	1.71	0.088	0.605	-4.86
Blood Myeloid cells	7 vs all	GRK3	0.488	ENSG00000100077	0.382	-0.0573	0.821	1.95	1.71	0.088	0.605	-4.86
Blood Myeloid cells	7 vs all	TICAM1	0.494	ENSG00000127666	0.288	-0.0431	0.618	1.02	1.71	0.0881	0.605	-4.86
Blood Myeloid cells	7 vs all	NUDT6	0.5	ENSG00000170917	0.121	-0.0182	0.26	0.185	1.71	0.0881	0.605	-4.86
Blood Myeloid cells	7 vs all	WDFY4	0.505	ENSG00000128815	0.311	-0.0469	0.67	1.14	1.71	0.0882	0.605	-4.86
Blood Myeloid cells	7 vs all	ANKS1A	0.499	ENSG00000064999	0.232	-0.0349	0.499	0.553	1.71	0.0882	0.605	-4.86
Blood Myeloid cells	7 vs all	TIMM22	0.493	ENSG00000177370	0.316	-0.0476	0.68	1.13	1.71	0.0882	0.605	-4.86
Blood Myeloid cells	7 vs all	LPCAT1	0.499	ENSG00000153395	0.352	-0.0531	0.758	1.35	1.71	0.0883	0.605	-4.86
Blood Myeloid cells	7 vs all	C12orf54	0.5	ENSG00000177627	0.0102	-0.00154	0.022	0.00327	1.71	0.0884	0.606	-4.86
Blood Myeloid cells	7 vs all	ELOB	0.543	ENSG00000103363	0.427	-0.0646	0.918	4.8	1.71	0.0885	0.607	-4.86
Blood Myeloid cells	7 vs all	FLT3	0.495	ENSG00000122025	0.35	-0.0531	0.752	0.849	1.71	0.0885	0.607	-4.86
Blood Myeloid cells	7 vs all	RCBTB2	0.488	ENSG00000136161	0.392	-0.0596	0.844	2.03	1.71	0.0886	0.607	-4.86
Blood Myeloid cells	7 vs all	CTTNBP2	0.498	ENSG00000077063	-0.124	-0.268	0.019	0.135	-1.71	0.0887	0.608	-4.86
Blood Myeloid cells	7 vs all	RMND5A	0.503	ENSG00000153561	0.303	-0.0463	0.652	1.06	1.71	0.0888	0.608	-4.86
Blood Myeloid cells	7 vs all	RPLP1	0.723	ENSG00000137818	0.609	-0.0931	1.31	7.27	1.71	0.0888	0.608	-4.86
Blood Myeloid cells	7 vs all	ATP5MPL	0.554	ENSG00000156411	0.446	-0.0682	0.961	4.36	1.71	0.0888	0.608	-4.86
Blood Myeloid cells	7 vs all	GPR108	0.488	ENSG00000125734	0.376	-0.0576	0.809	1.89	1.71	0.0889	0.608	-4.86
Blood Myeloid cells	7 vs all	AL136295.5	0.5	ENSG00000259529	0.143	-0.0219	0.308	0.192	1.71	0.089	0.608	-4.87
Blood Myeloid cells	7 vs all	PEX6	0.503	ENSG00000124587	0.287	-0.0441	0.618	0.853	1.71	0.0891	0.609	-4.87
Blood Myeloid cells	7 vs all	ACTN4	0.5	ENSG00000130402	0.413	-0.0636	0.89	2.46	1.71	0.0891	0.609	-4.87
Blood Myeloid cells	7 vs all	CAPN5	0.501	ENSG00000149260	0.0703	-0.0108	0.151	0.0514	1.71	0.0891	0.609	-4.87
Blood Myeloid cells	7 vs all	PRDM5	0.5	ENSG00000138738	0.0229	-0.00354	0.0494	0.0105	1.71	0.0892	0.609	-4.87
Blood Myeloid cells	7 vs all	FRY	0.504	ENSG00000073910	0.352	-0.0544	0.759	1.41	1.7	0.0893	0.61	-4.87
Blood Myeloid cells	7 vs all	AL050403.2	0.5	ENSG00000270792	0.0164	-0.00254	0.0354	0.00493	1.7	0.0893	0.61	-4.87
Blood Myeloid cells	7 vs all	ATP7B	0.5	ENSG00000123191	0.0321	-0.00496	0.0691	0.0141	1.7	0.0894	0.61	-4.87
Blood Myeloid cells	7 vs all	FBXO34	0.499	ENSG00000178974	0.269	-0.0416	0.579	0.824	1.7	0.0894	0.61	-4.87
Blood Myeloid cells	7 vs all	AC135457.1	0.499	ENSG00000272742	0.135	-0.0209	0.291	0.156	1.7	0.0895	0.61	-4.87
Blood Myeloid cells	7 vs all	AL645728.1	0.501	ENSG00000215014	0.174	-0.027	0.375	0.291	1.7	0.0895	0.61	-4.87
Blood Myeloid cells	7 vs all	NMNAT1	0.498	ENSG00000173614	0.228	-0.0354	0.491	0.62	1.7	0.0896	0.61	-4.87
Blood Myeloid cells	7 vs all	AC027338.1	0.5	ENSG00000249664	0.0264	-0.00411	0.0569	0.0079	1.7	0.0896	0.61	-4.87
Blood Myeloid cells	7 vs all	AP4E1	0.499	ENSG00000081014	0.243	-0.0378	0.524	0.706	1.7	0.0896	0.61	-4.87
Blood Myeloid cells	7 vs all	ZDHHC20	0.503	ENSG00000180776	0.402	-0.0625	0.866	1.98	1.7	0.0896	0.61	-4.87
Blood Myeloid cells	7 vs all	MAGED1	0.5	ENSG00000179222	0.205	-0.032	0.443	0.369	1.7	0.0897	0.61	-4.87
Blood Myeloid cells	7 vs all	RPUSD3	0.493	ENSG00000156990	0.334	-0.0521	0.72	1.64	1.7	0.0897	0.61	-4.87
Blood Myeloid cells	7 vs all	PLEKHG3	0.502	ENSG00000126822	0.236	-0.0367	0.508	0.548	1.7	0.0897	0.61	-4.87
Blood Myeloid cells	7 vs all	TNFSF13B	0.512	ENSG00000102524	0.457	-0.0712	0.984	3.67	1.7	0.0897	0.61	-4.87
Blood Myeloid cells	7 vs all	SLC2A12	0.5	ENSG00000146411	0.0417	-0.0065	0.0898	0.0249	1.7	0.0898	0.61	-4.87
Blood Myeloid cells	7 vs all	RNF220	0.503	ENSG00000187147	0.327	-0.0513	0.706	1.38	1.7	0.0899	0.611	-4.87
Blood Myeloid cells	7 vs all	CROCC2	0.497	ENSG00000226321	-0.0907	-0.196	0.0142	0.0842	-1.7	0.0899	0.611	-4.87
Blood Myeloid cells	7 vs all	DHCR24	0.499	ENSG00000116133	0.231	-0.0362	0.497	0.297	1.7	0.09	0.611	-4.87
Blood Myeloid cells	7 vs all	KLRB1	0.504	ENSG00000111796	0.217	-0.0342	0.469	0.297	1.7	0.0901	0.611	-4.87
Blood Myeloid cells	7 vs all	FBXO42	0.498	ENSG00000037637	0.296	-0.0467	0.639	1.07	1.7	0.0902	0.612	-4.88
Blood Myeloid cells	7 vs all	RTN1	0.501	ENSG00000139970	0.368	-0.0581	0.794	1.36	1.7	0.0902	0.612	-4.88
Blood Myeloid cells	7 vs all	HIBCH	0.499	ENSG00000198130	0.264	-0.0417	0.569	0.748	1.7	0.0903	0.612	-4.88
Blood Myeloid cells	7 vs all	CHST10	0.501	ENSG00000115526	0.0767	-0.0121	0.166	0.0451	1.7	0.0903	0.612	-4.88
Blood Myeloid cells	7 vs all	U2SURP	0.49	ENSG00000163714	0.405	-0.0642	0.875	2.46	1.7	0.0904	0.612	-4.88
Blood Myeloid cells	7 vs all	MRPL51	0.482	ENSG00000111639	0.392	-0.0622	0.847	3	1.7	0.0904	0.612	-4.88
Blood Myeloid cells	7 vs all	TMEM144	0.502	ENSG00000164124	0.233	-0.0369	0.503	0.558	1.7	0.0904	0.612	-4.88
Blood Myeloid cells	7 vs all	TUBG1	0.492	ENSG00000131462	-0.239	-0.516	0.038	0.578	-1.7	0.0905	0.612	-4.88
Blood Myeloid cells	7 vs all	NUP88	0.496	ENSG00000108559	0.251	-0.0398	0.542	0.728	1.7	0.0905	0.612	-4.88
Blood Myeloid cells	7 vs all	MSMO1	0.497	ENSG00000052802	0.235	-0.0373	0.506	0.546	1.7	0.0905	0.612	-4.88
Blood Myeloid cells	7 vs all	SMC2	0.491	ENSG00000136824	-0.269	-0.581	0.0428	0.707	-1.7	0.0906	0.612	-4.88
Blood Myeloid cells	7 vs all	PRPF6	0.497	ENSG00000101161	0.392	-0.0625	0.847	2.17	1.7	0.0906	0.612	-4.88
Blood Myeloid cells	7 vs all	USP18	0.495	ENSG00000184979	-0.188	-0.407	0.03	0.25	-1.7	0.0906	0.612	-4.88
Blood Myeloid cells	7 vs all	DCAF11	0.496	ENSG00000100897	0.354	-0.0564	0.765	1.62	1.7	0.0906	0.612	-4.88
Blood Myeloid cells	7 vs all	P4HB	0.526	ENSG00000185624	0.378	-0.0602	0.816	3.35	1.7	0.0906	0.612	-4.88
Blood Myeloid cells	7 vs all	TCTEX1D2	0.501	ENSG00000213123	0.177	-0.0282	0.381	0.263	1.7	0.0907	0.612	-4.88
Blood Myeloid cells	7 vs all	POT1	0.5	ENSG00000128513	0.213	-0.034	0.46	0.511	1.7	0.0908	0.612	-4.88
Blood Myeloid cells	7 vs all	EDEM3	0.5	ENSG00000116406	0.375	-0.06	0.81	1.89	1.7	0.0908	0.612	-4.88
Blood Myeloid cells	7 vs all	MGME1	0.503	ENSG00000125871	0.291	-0.0465	0.628	0.972	1.7	0.0908	0.612	-4.88
Blood Myeloid cells	7 vs all	LINC00896	0.501	ENSG00000236499	0.0709	-0.0113	0.153	0.059	1.7	0.0908	0.612	-4.88
Blood Myeloid cells	7 vs all	ZC3H12C	0.501	ENSG00000149289	0.12	-0.0193	0.26	0.167	1.7	0.0909	0.612	-4.88
Blood Myeloid cells	7 vs all	ODR4	0.499	ENSG00000157181	0.25	-0.0401	0.541	0.788	1.7	0.0909	0.612	-4.88
Blood Myeloid cells	7 vs all	BPTF	0.497	ENSG00000171634	0.374	-0.06	0.808	2.21	1.7	0.0909	0.613	-4.88
Blood Myeloid cells	7 vs all	LYNX1	0.494	ENSG00000180155	-0.142	-0.307	0.0228	0.172	-1.7	0.091	0.613	-4.88
Blood Myeloid cells	7 vs all	CS	0.496	ENSG00000062485	0.369	-0.0593	0.798	1.82	1.7	0.091	0.613	-4.88
Blood Myeloid cells	7 vs all	PTP4A3	0.479	ENSG00000184489	-0.301	-0.651	0.0485	0.553	-1.7	0.0911	0.613	-4.88
Blood Myeloid cells	7 vs all	CSF3R	0.578	ENSG00000119535	0.486	-0.0782	1.05	3.56	1.7	0.0911	0.613	-4.88
Blood Myeloid cells	7 vs all	RPAP1	0.501	ENSG00000103932	0.214	-0.0345	0.463	0.476	1.7	0.0911	0.613	-4.88
Blood Myeloid cells	7 vs all	RP2	0.496	ENSG00000102218	0.364	-0.0586	0.786	1.64	1.69	0.0912	0.613	-4.88
Blood Myeloid cells	7 vs all	EBP	0.492	ENSG00000147155	0.331	-0.0534	0.716	1.28	1.69	0.0912	0.613	-4.88
Blood Myeloid cells	7 vs all	RPL36A	0.569	ENSG00000241343	0.429	-0.0692	0.927	4.65	1.69	0.0912	0.613	-4.88
Blood Myeloid cells	7 vs all	DGKA	0.5	ENSG00000065357	0.304	-0.049	0.656	1.07	1.69	0.0912	0.613	-4.88
Blood Myeloid cells	7 vs all	RABAC1	0.505	ENSG00000105404	0.396	-0.0639	0.855	3.08	1.69	0.0912	0.613	-4.88
Blood Myeloid cells	7 vs all	PRSS53	0.5	ENSG00000151006	0.0619	-0.01	0.134	0.0618	1.69	0.0913	0.613	-4.89
Blood Myeloid cells	7 vs all	CDK19	0.501	ENSG00000155111	0.315	-0.051	0.68	1.17	1.69	0.0914	0.613	-4.89
Blood Myeloid cells	7 vs all	LUC7L	0.501	ENSG00000007392	0.337	-0.0546	0.728	1.56	1.69	0.0914	0.613	-4.89
Blood Myeloid cells	7 vs all	WDR13	0.491	ENSG00000101940	0.367	-0.0596	0.794	1.86	1.69	0.0915	0.613	-4.89
Blood Myeloid cells	7 vs all	IL6R	0.512	ENSG00000160712	0.391	-0.0636	0.846	2.21	1.69	0.0916	0.614	-4.89
Blood Myeloid cells	7 vs all	LRP8	0.501	ENSG00000157193	0.18	-0.0293	0.389	0.266	1.69	0.0916	0.614	-4.89
Blood Myeloid cells	7 vs all	AFMID	0.486	ENSG00000183077	-0.29	-0.627	0.0473	0.864	-1.69	0.0917	0.614	-4.89
Blood Myeloid cells	7 vs all	H1FX-AS1	0.5	ENSG00000206417	0.0645	-0.0105	0.14	0.0525	1.69	0.0917	0.614	-4.89
Blood Myeloid cells	7 vs all	CCDC97	0.497	ENSG00000142039	0.302	-0.0493	0.652	0.986	1.69	0.0918	0.614	-4.89
Blood Myeloid cells	7 vs all	ZBED3-AS1	0.5	ENSG00000250802	0.0831	-0.0136	0.18	0.0769	1.69	0.0918	0.614	-4.89
Blood Myeloid cells	7 vs all	NBPF19	0.498	ENSG00000271383	0.403	-0.0659	0.872	2.16	1.69	0.0918	0.614	-4.89
Blood Myeloid cells	7 vs all	IST1	0.497	ENSG00000182149	0.368	-0.0603	0.796	1.96	1.69	0.0919	0.615	-4.89
Blood Myeloid cells	7 vs all	C8orf59	0.518	ENSG00000176731	0.389	-0.0639	0.843	3.65	1.69	0.0919	0.615	-4.89
Blood Myeloid cells	7 vs all	RILP	0.501	ENSG00000167705	0.357	-0.0587	0.773	1.4	1.69	0.092	0.615	-4.89
Blood Myeloid cells	7 vs all	TMEM69	0.484	ENSG00000159596	0.346	-0.057	0.749	1.65	1.69	0.0921	0.616	-4.89
Blood Myeloid cells	7 vs all	ZNF470	0.5	ENSG00000197016	0.0825	-0.0136	0.179	0.0832	1.69	0.0922	0.616	-4.89
Blood Myeloid cells	7 vs all	BSDC1	0.494	ENSG00000160058	0.309	-0.0511	0.669	1.25	1.69	0.0923	0.617	-4.89
Blood Myeloid cells	7 vs all	AL133153.2	0.5	ENSG00000258798	0.0149	-0.00246	0.0323	0.00557	1.69	0.0923	0.617	-4.89
Blood Myeloid cells	7 vs all	ENG	0.486	ENSG00000106991	0.363	-0.0603	0.787	1.57	1.69	0.0925	0.617	-4.9
Blood Myeloid cells	7 vs all	AL162718.1	0.5	ENSG00000285424	0.0315	-0.00522	0.0682	0.0134	1.69	0.0925	0.617	-4.9
Blood Myeloid cells	7 vs all	SEPSECS-AS1	0.501	ENSG00000281501	0.224	-0.0373	0.485	0.575	1.69	0.0926	0.618	-4.9
Blood Myeloid cells	7 vs all	APOBEC3B	0.496	ENSG00000179750	-0.194	-0.421	0.0324	0.232	-1.69	0.0927	0.618	-4.9
Blood Myeloid cells	7 vs all	HINT1	0.552	ENSG00000169567	0.436	-0.0726	0.944	4.33	1.69	0.0927	0.618	-4.9
Blood Myeloid cells	7 vs all	ZSWIM6	0.5	ENSG00000130449	0.367	-0.0612	0.794	1.55	1.69	0.0928	0.618	-4.9
Blood Myeloid cells	7 vs all	AC073332.1	0.502	ENSG00000237773	0.289	-0.0483	0.626	0.897	1.69	0.0928	0.618	-4.9
Blood Myeloid cells	7 vs all	MARS	0.494	ENSG00000166986	0.346	-0.0579	0.75	1.47	1.69	0.0928	0.618	-4.9
Blood Myeloid cells	7 vs all	TACR2	0.5	ENSG00000075073	0.0567	-0.00948	0.123	0.0343	1.69	0.0928	0.618	-4.9
Blood Myeloid cells	7 vs all	FRMD3	0.494	ENSG00000172159	-0.209	-0.452	0.035	0.399	-1.69	0.0929	0.619	-4.9
Blood Myeloid cells	7 vs all	PYGO2	0.496	ENSG00000163348	0.257	-0.0432	0.558	0.713	1.68	0.0931	0.619	-4.9
Blood Myeloid cells	7 vs all	PRKAR2A	0.494	ENSG00000114302	0.361	-0.0607	0.783	1.82	1.68	0.0931	0.619	-4.9
Blood Myeloid cells	7 vs all	AC037198.2	0.5	ENSG00000278621	0.0159	-0.00268	0.0344	0.00465	1.68	0.0932	0.619	-4.9
Blood Myeloid cells	7 vs all	ZNF652	0.503	ENSG00000198740	0.329	-0.0553	0.713	1.3	1.68	0.0932	0.619	-4.9
Blood Myeloid cells	7 vs all	TRAPPC10	0.499	ENSG00000160218	0.198	-0.0335	0.429	0.477	1.68	0.0934	0.621	-4.9
Blood Myeloid cells	7 vs all	DDX24	0.468	ENSG00000089737	-0.384	-0.833	0.0652	2.23	-1.68	0.0935	0.621	-4.9
Blood Myeloid cells	7 vs all	FAM229A	0.501	ENSG00000225828	0.141	-0.0239	0.305	0.216	1.68	0.0936	0.621	-4.9
Blood Myeloid cells	7 vs all	ASB7	0.502	ENSG00000183475	0.22	-0.0374	0.478	0.606	1.68	0.0936	0.621	-4.91
Blood Myeloid cells	7 vs all	CRAT	0.501	ENSG00000095321	0.319	-0.0543	0.693	1.09	1.68	0.0936	0.621	-4.91
Blood Myeloid cells	7 vs all	ZFP36L1	0.429	ENSG00000185650	-0.479	-1.04	0.0815	3.58	-1.68	0.0937	0.621	-4.91
Blood Myeloid cells	7 vs all	INVS	0.499	ENSG00000119509	0.22	-0.0374	0.477	0.387	1.68	0.0937	0.621	-4.91
Blood Myeloid cells	7 vs all	PLD2	0.497	ENSG00000129219	0.252	-0.0429	0.546	0.756	1.68	0.0938	0.622	-4.91
Blood Myeloid cells	7 vs all	FAM91A1	0.495	ENSG00000176853	0.355	-0.0606	0.77	1.84	1.68	0.0938	0.622	-4.91
Blood Myeloid cells	7 vs all	AL162311.3	0.5	ENSG00000258938	0.0136	-0.00232	0.0295	0.00514	1.68	0.0938	0.622	-4.91
Blood Myeloid cells	7 vs all	TMEM167A	0.494	ENSG00000174695	0.396	-0.0677	0.86	3.31	1.68	0.0938	0.622	-4.91
Blood Myeloid cells	7 vs all	TXNRD2	0.503	ENSG00000184470	0.34	-0.0582	0.739	1.44	1.68	0.0939	0.622	-4.91
Blood Myeloid cells	7 vs all	C19orf18	0.5	ENSG00000177025	0.0137	-0.00234	0.0298	0.00537	1.68	0.0939	0.622	-4.91
Blood Myeloid cells	7 vs all	GINM1	0.489	ENSG00000055211	0.356	-0.0609	0.772	1.84	1.68	0.0939	0.622	-4.91
Blood Myeloid cells	7 vs all	ZNF496	0.498	ENSG00000162714	0.184	-0.0315	0.4	0.39	1.68	0.094	0.622	-4.91
Blood Myeloid cells	7 vs all	SPATA20	0.496	ENSG00000006282	0.3	-0.0515	0.651	0.859	1.68	0.0941	0.622	-4.91
Blood Myeloid cells	7 vs all	TTC21B	0.5	ENSG00000123607	0.246	-0.0423	0.534	0.675	1.68	0.0941	0.622	-4.91
Blood Myeloid cells	7 vs all	ZFP91	0.5	ENSG00000186660	0.303	-0.0521	0.658	1.14	1.68	0.0941	0.622	-4.91
Blood Myeloid cells	7 vs all	ACSF2	0.491	ENSG00000167107	-0.236	-0.513	0.0406	0.597	-1.68	0.0941	0.622	-4.91
Blood Myeloid cells	7 vs all	DELE1	0.49	ENSG00000081791	0.378	-0.065	0.821	1.74	1.68	0.0942	0.622	-4.91
Blood Myeloid cells	7 vs all	SPEN	0.504	ENSG00000065526	0.363	-0.0625	0.789	1.63	1.68	0.0942	0.622	-4.91
Blood Myeloid cells	7 vs all	AC092803.2	0.499	ENSG00000260805	0.189	-0.0328	0.411	0.426	1.68	0.0945	0.624	-4.91
Blood Myeloid cells	7 vs all	SPTSSA	0.489	ENSG00000165389	0.397	-0.0687	0.863	2.21	1.68	0.0945	0.624	-4.91
Blood Myeloid cells	7 vs all	DNAL4	0.497	ENSG00000100246	0.247	-0.0429	0.537	0.699	1.68	0.0946	0.624	-4.91
Blood Myeloid cells	7 vs all	NDUFV1	0.482	ENSG00000167792	0.384	-0.0665	0.834	2.63	1.68	0.0946	0.624	-4.91
Blood Myeloid cells	7 vs all	USP54	0.5	ENSG00000166348	0.0445	-0.00774	0.0968	0.0418	1.68	0.0946	0.624	-4.91
Blood Myeloid cells	7 vs all	TTC39C	0.501	ENSG00000168234	0.291	-0.0506	0.633	0.939	1.68	0.0947	0.624	-4.91
Blood Myeloid cells	7 vs all	AC104118.1	0.501	ENSG00000271862	0.104	-0.0182	0.227	0.123	1.68	0.0947	0.624	-4.91
Blood Myeloid cells	7 vs all	TCAIM	0.498	ENSG00000179152	0.283	-0.0492	0.615	0.938	1.68	0.0948	0.624	-4.91
Blood Myeloid cells	7 vs all	Z83844.3	0.498	ENSG00000285304	-0.0867	-0.188	0.0151	0.108	-1.68	0.0948	0.624	-4.91
Blood Myeloid cells	7 vs all	AC240565.1	0.501	ENSG00000280136	0.0648	-0.0113	0.141	0.0536	1.68	0.0948	0.624	-4.92
Blood Myeloid cells	7 vs all	GOLGA8K	0.5	ENSG00000249931	0.0164	-0.00287	0.0357	0.00516	1.68	0.0949	0.625	-4.92
Blood Myeloid cells	7 vs all	AL157402.2	0.5	ENSG00000261573	0.0446	-0.0078	0.0971	0.0245	1.68	0.095	0.625	-4.92
Blood Myeloid cells	7 vs all	KLHL2	0.499	ENSG00000109466	0.296	-0.0518	0.644	0.883	1.67	0.095	0.625	-4.92
Blood Myeloid cells	7 vs all	ITLN1	0.496	ENSG00000179914	-0.116	-0.253	0.0205	0.108	-1.67	0.0952	0.626	-4.92
Blood Myeloid cells	7 vs all	TMEM154	0.486	ENSG00000170006	0.395	-0.0694	0.859	2.1	1.67	0.0952	0.626	-4.92
Blood Myeloid cells	7 vs all	SMAD5	0.501	ENSG00000113658	0.295	-0.0521	0.642	0.997	1.67	0.0955	0.627	-4.92
Blood Myeloid cells	7 vs all	GALNT2	0.503	ENSG00000143641	0.345	-0.0609	0.75	1.52	1.67	0.0955	0.627	-4.92
Blood Myeloid cells	7 vs all	MRPL41	0.501	ENSG00000182154	0.395	-0.0699	0.86	3.25	1.67	0.0956	0.627	-4.92
Blood Myeloid cells	7 vs all	C14orf119	0.485	ENSG00000179933	0.353	-0.0625	0.768	1.79	1.67	0.0956	0.627	-4.92
Blood Myeloid cells	7 vs all	AP005329.3	0.497	ENSG00000272688	-0.199	-0.434	0.0354	0.351	-1.67	0.0957	0.627	-4.92
Blood Myeloid cells	7 vs all	UBTD1	0.504	ENSG00000165886	0.315	-0.0559	0.686	1.1	1.67	0.0957	0.627	-4.92
Blood Myeloid cells	7 vs all	NAT10	0.499	ENSG00000135372	0.25	-0.0443	0.544	0.679	1.67	0.0957	0.627	-4.92
Blood Myeloid cells	7 vs all	EBPL	0.501	ENSG00000123179	0.279	-0.0495	0.608	0.773	1.67	0.0957	0.627	-4.92
Blood Myeloid cells	7 vs all	PARP1	0.485	ENSG00000143799	0.347	-0.0617	0.756	1.88	1.67	0.0957	0.627	-4.92
Blood Myeloid cells	7 vs all	CYB5RL	0.501	ENSG00000215883	0.112	-0.0199	0.244	0.112	1.67	0.0958	0.628	-4.92
Blood Myeloid cells	7 vs all	ATPAF1	0.494	ENSG00000123472	0.277	-0.0494	0.604	0.84	1.67	0.0959	0.628	-4.92
Blood Myeloid cells	7 vs all	AC010331.1	0.501	ENSG00000277383	0.159	-0.0283	0.346	0.262	1.67	0.0959	0.628	-4.92
Blood Myeloid cells	7 vs all	ZNF625	0.501	ENSG00000257591	0.0353	-0.0063	0.077	0.0159	1.67	0.0959	0.628	-4.92
Blood Myeloid cells	7 vs all	SPICE1	0.5	ENSG00000163611	0.16	-0.0286	0.349	0.307	1.67	0.0959	0.628	-4.92
Blood Myeloid cells	7 vs all	RPP40	0.496	ENSG00000124787	-0.155	-0.337	0.0276	0.276	-1.67	0.096	0.628	-4.92
Blood Myeloid cells	7 vs all	MINOS1	0.494	ENSG00000173436	0.414	-0.074	0.902	3.19	1.67	0.096	0.628	-4.92
Blood Myeloid cells	7 vs all	RAB8B	0.494	ENSG00000166128	0.364	-0.0651	0.794	1.96	1.67	0.0961	0.628	-4.93
Blood Myeloid cells	7 vs all	AC020915.3	0.5	ENSG00000268516	0.235	-0.0419	0.511	0.552	1.67	0.0961	0.628	-4.93
Blood Myeloid cells	7 vs all	LINC00299	0.499	ENSG00000236790	-0.0492	-0.107	0.00879	0.0457	-1.67	0.0961	0.628	-4.93
Blood Myeloid cells	7 vs all	TMEM225B	0.5	ENSG00000244219	0.0256	-0.00458	0.0557	0.00919	1.67	0.0961	0.628	-4.93
Blood Myeloid cells	7 vs all	ACAT2	0.488	ENSG00000120437	-0.292	-0.635	0.0523	0.87	-1.67	0.0962	0.629	-4.93
Blood Myeloid cells	7 vs all	AC106712.1	0.497	ENSG00000241280	-0.104	-0.226	0.0187	0.0962	-1.67	0.0964	0.63	-4.93
Blood Myeloid cells	7 vs all	GMPR	0.497	ENSG00000137198	-0.161	-0.35	0.0289	0.191	-1.67	0.0965	0.63	-4.93
Blood Myeloid cells	7 vs all	RAB34	0.495	ENSG00000109113	0.382	-0.0691	0.834	2.13	1.67	0.0966	0.63	-4.93
Blood Myeloid cells	7 vs all	VENTX	0.503	ENSG00000151650	0.295	-0.0534	0.643	0.825	1.67	0.0967	0.631	-4.93
Blood Myeloid cells	7 vs all	GEMIN7	0.491	ENSG00000142252	0.344	-0.0623	0.75	1.8	1.67	0.0967	0.631	-4.93
Blood Myeloid cells	7 vs all	NR1I2	0.5	ENSG00000144852	0.0164	-0.00297	0.0357	0.00465	1.67	0.0968	0.631	-4.93
Blood Myeloid cells	7 vs all	GTF2I	0.522	ENSG00000263001	0.404	-0.0735	0.881	2.36	1.67	0.0969	0.632	-4.93
Blood Myeloid cells	7 vs all	FAM210B	0.504	ENSG00000124098	0.327	-0.0594	0.713	1.18	1.67	0.097	0.632	-4.93
Blood Myeloid cells	7 vs all	COX10	0.499	ENSG00000006695	0.257	-0.0467	0.56	0.782	1.66	0.097	0.632	-4.93
Blood Myeloid cells	7 vs all	RPS6	0.608	ENSG00000137154	0.484	-0.0882	1.06	5.87	1.66	0.097	0.632	-4.93
Blood Myeloid cells	7 vs all	CCPG1	0.484	ENSG00000260916	0.387	-0.0705	0.844	2.03	1.66	0.0971	0.632	-4.93
Blood Myeloid cells	7 vs all	UQCRHL	0.502	ENSG00000233954	0.323	-0.059	0.705	1.24	1.66	0.0971	0.632	-4.93
Blood Myeloid cells	7 vs all	CHD6	0.5	ENSG00000124177	0.298	-0.0544	0.65	1.17	1.66	0.0972	0.632	-4.93
Blood Myeloid cells	7 vs all	ELL	0.496	ENSG00000105656	0.282	-0.0515	0.615	0.992	1.66	0.0972	0.632	-4.93
Blood Myeloid cells	7 vs all	BCAM	0.5	ENSG00000187244	0.0104	-0.0019	0.0227	0.00312	1.66	0.0972	0.632	-4.93
Blood Myeloid cells	7 vs all	TRAF3IP2	0.501	ENSG00000056972	0.133	-0.0243	0.29	0.195	1.66	0.0972	0.632	-4.93
Blood Myeloid cells	7 vs all	PTPRJ	0.493	ENSG00000149177	0.372	-0.0682	0.812	1.8	1.66	0.0973	0.632	-4.94
Blood Myeloid cells	7 vs all	AC018647.2	0.502	ENSG00000271122	0.184	-0.0338	0.402	0.334	1.66	0.0974	0.632	-4.94
Blood Myeloid cells	7 vs all	RWDD2B	0.499	ENSG00000156253	0.212	-0.039	0.464	0.456	1.66	0.0974	0.632	-4.94
Blood Myeloid cells	7 vs all	OSBPL5	0.499	ENSG00000021762	0.291	-0.0535	0.636	0.87	1.66	0.0974	0.632	-4.94
Blood Myeloid cells	7 vs all	MBD2	0.495	ENSG00000134046	0.405	-0.0745	0.884	2.29	1.66	0.0976	0.633	-4.94
Blood Myeloid cells	7 vs all	NACA2	0.501	ENSG00000253506	0.0916	-0.017	0.2	0.0593	1.66	0.0978	0.635	-4.94
Blood Myeloid cells	7 vs all	MRPL38	0.491	ENSG00000204316	0.292	-0.0541	0.638	1.06	1.66	0.0979	0.635	-4.94
Blood Myeloid cells	7 vs all	GRK2	0.497	ENSG00000173020	0.394	-0.0731	0.862	3.31	1.66	0.0979	0.635	-4.94
Blood Myeloid cells	7 vs all	SETD4	0.503	ENSG00000185917	0.238	-0.0442	0.521	0.588	1.66	0.0979	0.635	-4.94
Blood Myeloid cells	7 vs all	PRKACA	0.495	ENSG00000072062	0.382	-0.0709	0.835	2	1.66	0.098	0.635	-4.94
Blood Myeloid cells	7 vs all	MSRB2	0.491	ENSG00000148450	0.353	-0.0657	0.773	1.37	1.66	0.098	0.635	-4.94
Blood Myeloid cells	7 vs all	FZR1	0.501	ENSG00000105325	0.272	-0.0505	0.594	0.793	1.66	0.098	0.635	-4.94
Blood Myeloid cells	7 vs all	DNAJC11	0.499	ENSG00000007923	0.272	-0.0507	0.595	0.875	1.66	0.0982	0.635	-4.94
Blood Myeloid cells	7 vs all	STX4	0.484	ENSG00000103496	0.342	-0.0637	0.747	1.94	1.66	0.0982	0.635	-4.94
Blood Myeloid cells	7 vs all	RPS13	0.681	ENSG00000110700	0.544	-0.102	1.19	6.69	1.66	0.0983	0.636	-4.94
Blood Myeloid cells	7 vs all	RPL37	0.654	ENSG00000145592	0.509	-0.095	1.11	6.26	1.66	0.0983	0.636	-4.94
Blood Myeloid cells	7 vs all	ATF4	0.516	ENSG00000128272	0.402	-0.0752	0.88	2.71	1.66	0.0983	0.636	-4.94
Blood Myeloid cells	7 vs all	LAMTOR2	0.489	ENSG00000116586	0.417	-0.078	0.913	3.46	1.66	0.0984	0.636	-4.94
Blood Myeloid cells	7 vs all	TAF1	0.501	ENSG00000147133	0.301	-0.0563	0.657	1.13	1.66	0.0984	0.636	-4.94
Blood Myeloid cells	7 vs all	MAP1LC3B2	0.496	ENSG00000258102	-0.144	-0.316	0.027	0.266	-1.66	0.0985	0.636	-4.94
Blood Myeloid cells	7 vs all	LAMB2	0.503	ENSG00000172037	0.193	-0.0361	0.421	0.379	1.66	0.0985	0.636	-4.94
Blood Myeloid cells	7 vs all	AC137767.1	0.499	ENSG00000256092	0.228	-0.0427	0.498	0.569	1.66	0.0985	0.636	-4.94
Blood Myeloid cells	7 vs all	HLA-DRB5	0.332	ENSG00000198502	-0.558	-1.22	0.105	4.79	-1.66	0.0986	0.636	-4.94
Blood Myeloid cells	7 vs all	PIGL	0.498	ENSG00000108474	0.225	-0.0422	0.492	0.589	1.66	0.0986	0.636	-4.95
Blood Myeloid cells	7 vs all	RIMBP3	0.5	ENSG00000275793	0.0231	-0.00435	0.0506	0.011	1.66	0.0986	0.636	-4.95
Blood Myeloid cells	7 vs all	METTL23	0.494	ENSG00000181038	0.353	-0.0663	0.772	1.69	1.66	0.0986	0.636	-4.95
Blood Myeloid cells	7 vs all	SMYD4	0.494	ENSG00000186532	-0.207	-0.453	0.039	0.498	-1.66	0.0987	0.636	-4.95
Blood Myeloid cells	7 vs all	AP006621.1	0.5	ENSG00000255108	0.0395	-0.00744	0.0865	0.0199	1.66	0.0987	0.636	-4.95
Blood Myeloid cells	7 vs all	NLK	0.501	ENSG00000087095	0.195	-0.0367	0.427	0.443	1.66	0.0987	0.636	-4.95
Blood Myeloid cells	7 vs all	LINC00294	0.502	ENSG00000280798	0.189	-0.0356	0.414	0.342	1.66	0.0987	0.636	-4.95
Blood Myeloid cells	7 vs all	ATP6V1A	0.512	ENSG00000114573	0.384	-0.0724	0.841	1.97	1.66	0.0988	0.636	-4.95
Blood Myeloid cells	7 vs all	PLVAP	0.497	ENSG00000130300	-0.16	-0.35	0.0301	0.149	-1.66	0.0988	0.636	-4.95
Blood Myeloid cells	7 vs all	AC004922.1	0.498	ENSG00000284292	-0.127	-0.278	0.0241	0.17	-1.66	0.099	0.637	-4.95
Blood Myeloid cells	7 vs all	MTMR4	0.501	ENSG00000108389	0.262	-0.0496	0.573	0.78	1.65	0.099	0.637	-4.95
Blood Myeloid cells	7 vs all	NCF4	0.49	ENSG00000100365	0.39	-0.0739	0.854	2.73	1.65	0.0991	0.637	-4.95
Blood Myeloid cells	7 vs all	SNHG9	0.506	ENSG00000255198	0.369	-0.07	0.809	1.79	1.65	0.0991	0.637	-4.95
Blood Myeloid cells	7 vs all	EGR1	0.438	ENSG00000120738	-0.555	-1.22	0.105	2.29	-1.65	0.0991	0.637	-4.95
Blood Myeloid cells	7 vs all	ZC3H4	0.501	ENSG00000130749	0.31	-0.0588	0.679	1.11	1.65	0.0991	0.637	-4.95
Blood Myeloid cells	7 vs all	BX539320.1	0.501	ENSG00000278869	0.0582	-0.011	0.127	0.0271	1.65	0.0992	0.637	-4.95
Blood Myeloid cells	7 vs all	CCDC74A	0.5	ENSG00000163040	0.0168	-0.00319	0.0367	0.00462	1.65	0.0992	0.637	-4.95
Blood Myeloid cells	7 vs all	AL450468.2	0.5	ENSG00000261055	0.0459	-0.00873	0.101	0.0206	1.65	0.0993	0.637	-4.95
Blood Myeloid cells	7 vs all	CENPT	0.5	ENSG00000102901	0.297	-0.0565	0.65	1.18	1.65	0.0993	0.637	-4.95
Blood Myeloid cells	7 vs all	SLC15A4	0.506	ENSG00000139370	0.327	-0.0623	0.717	1.12	1.65	0.0993	0.637	-4.95
Blood Myeloid cells	7 vs all	F8A2	0.5	ENSG00000274791	0.0128	-0.00245	0.0281	0.00583	1.65	0.0994	0.637	-4.95
Blood Myeloid cells	7 vs all	DNASE1	0.5	ENSG00000213918	0.195	-0.0373	0.428	0.415	1.65	0.0995	0.637	-4.95
Blood Myeloid cells	7 vs all	TMPPE	0.497	ENSG00000188167	-0.126	-0.275	0.024	0.211	-1.65	0.0995	0.637	-4.95
Blood Myeloid cells	7 vs all	ZNF154	0.501	ENSG00000179909	0.0713	-0.0136	0.156	0.0493	1.65	0.0995	0.637	-4.95
Blood Myeloid cells	7 vs all	GABPB1-AS1	0.497	ENSG00000244879	0.338	-0.0646	0.741	1.42	1.65	0.0995	0.637	-4.95
Blood Myeloid cells	7 vs all	STX10	0.495	ENSG00000104915	0.385	-0.0736	0.845	3.24	1.65	0.0995	0.637	-4.95
Blood Myeloid cells	7 vs all	HIST1H4F	0.501	ENSG00000274618	0.193	-0.0369	0.423	0.373	1.65	0.0995	0.637	-4.95
Blood Myeloid cells	7 vs all	TAF1D	0.499	ENSG00000166012	0.394	-0.0754	0.864	2.38	1.65	0.0996	0.637	-4.95
Blood Myeloid cells	7 vs all	HCFC2	0.499	ENSG00000111727	0.196	-0.0375	0.429	0.488	1.65	0.0997	0.637	-4.95
Blood Myeloid cells	7 vs all	RNF187	0.5	ENSG00000168159	0.328	-0.0629	0.719	1.21	1.65	0.0997	0.637	-4.95
Blood Myeloid cells	7 vs all	HNRNPUL1	0.508	ENSG00000105323	0.391	-0.075	0.858	2.52	1.65	0.0997	0.637	-4.95
Blood Myeloid cells	7 vs all	FBXL19	0.502	ENSG00000099364	0.175	-0.0336	0.384	0.309	1.65	0.0997	0.637	-4.95
Blood Myeloid cells	7 vs all	SLC25A28	0.501	ENSG00000155287	0.294	-0.0565	0.645	0.984	1.65	0.0998	0.638	-4.95
Blood Myeloid cells	7 vs all	AL034549.1	0.501	ENSG00000285230	0.199	-0.0384	0.437	0.411	1.65	0.0999	0.638	-4.96
Blood Myeloid cells	7 vs all	NDUFAF8	0.5	ENSG00000224877	0.366	-0.0706	0.803	2.33	1.65	0.1	0.638	-4.96
Blood Myeloid cells	7 vs all	EXOC3-AS1	0.497	ENSG00000221990	-0.158	-0.347	0.0305	0.291	-1.65	0.1	0.638	-4.96
Blood Myeloid cells	7 vs all	CMAS	0.491	ENSG00000111726	0.341	-0.0659	0.749	1.41	1.65	0.1	0.638	-4.96
Blood Myeloid cells	7 vs all	GSKIP	0.486	ENSG00000100744	-0.243	-0.534	0.0471	0.759	-1.65	0.1	0.639	-4.96
Blood Myeloid cells	7 vs all	CCNB1	0.498	ENSG00000134057	-0.179	-0.394	0.0347	0.225	-1.65	0.1	0.639	-4.96
Blood Myeloid cells	7 vs all	COPG1	0.496	ENSG00000181789	0.343	-0.0663	0.752	1.56	1.65	0.1	0.639	-4.96
Blood Myeloid cells	7 vs all	FBRS	0.502	ENSG00000156860	0.346	-0.0671	0.76	1.55	1.65	0.1	0.639	-4.96
Blood Myeloid cells	7 vs all	TLR2	0.504	ENSG00000137462	0.416	-0.0806	0.913	2.38	1.65	0.1	0.639	-4.96
Blood Myeloid cells	7 vs all	MANBA	0.498	ENSG00000109323	0.384	-0.0745	0.843	2.43	1.65	0.1	0.639	-4.96
Blood Myeloid cells	7 vs all	MAN2A2	0.497	ENSG00000196547	0.3	-0.0582	0.659	1.09	1.65	0.1	0.639	-4.96
Blood Myeloid cells	7 vs all	GMIP	0.491	ENSG00000089639	0.373	-0.0724	0.818	2.14	1.65	0.1	0.639	-4.96
Blood Myeloid cells	7 vs all	EPHX1	0.501	ENSG00000143819	0.265	-0.0515	0.581	0.735	1.65	0.1	0.639	-4.96
Blood Myeloid cells	7 vs all	SNX6	0.476	ENSG00000129515	0.394	-0.0765	0.865	2.76	1.65	0.1	0.639	-4.96
Blood Myeloid cells	7 vs all	DNAJC27	0.499	ENSG00000115137	0.18	-0.035	0.395	0.36	1.65	0.1	0.639	-4.96
Blood Myeloid cells	7 vs all	ANKRD39	0.498	ENSG00000213337	0.265	-0.0516	0.582	0.748	1.65	0.1	0.639	-4.96
Blood Myeloid cells	7 vs all	ASPRV1	0.5	ENSG00000244617	0.0277	-0.00539	0.0608	0.0119	1.65	0.1	0.639	-4.96
Blood Myeloid cells	7 vs all	MZT2A	0.496	ENSG00000173272	0.359	-0.0699	0.788	1.53	1.65	0.101	0.639	-4.96
Blood Myeloid cells	7 vs all	COG3	0.495	ENSG00000136152	0.342	-0.0666	0.75	1.57	1.65	0.101	0.639	-4.96
Blood Myeloid cells	7 vs all	RHOT1	0.501	ENSG00000126858	0.342	-0.0667	0.75	1.66	1.65	0.101	0.639	-4.96
Blood Myeloid cells	7 vs all	ADSSL1	0.5	ENSG00000185100	0.107	-0.0208	0.234	0.142	1.65	0.101	0.639	-4.96
Blood Myeloid cells	7 vs all	KATNB1	0.498	ENSG00000140854	0.249	-0.0487	0.547	0.799	1.65	0.101	0.639	-4.96
Blood Myeloid cells	7 vs all	TRNAU1AP	0.487	ENSG00000180098	0.322	-0.0629	0.707	1.51	1.65	0.101	0.639	-4.96
Blood Myeloid cells	7 vs all	TMEM250	0.502	ENSG00000238227	0.309	-0.0606	0.68	1.14	1.65	0.101	0.64	-4.96
Blood Myeloid cells	7 vs all	RIMBP3B	0.501	ENSG00000274600	0.0448	-0.00879	0.0985	0.0154	1.65	0.101	0.64	-4.96
Blood Myeloid cells	7 vs all	PRKAG2-AS1	0.501	ENSG00000239911	0.275	-0.0539	0.603	0.769	1.65	0.101	0.64	-4.96
Blood Myeloid cells	7 vs all	ZBED4	0.498	ENSG00000100426	0.237	-0.0464	0.52	0.589	1.65	0.101	0.64	-4.96
Blood Myeloid cells	7 vs all	GCLM	0.498	ENSG00000023909	0.153	-0.0301	0.337	0.27	1.65	0.101	0.64	-4.96
Blood Myeloid cells	7 vs all	TRAF3IP3	0.485	ENSG00000009790	0.382	-0.0749	0.839	2.77	1.65	0.101	0.64	-4.96
Blood Myeloid cells	7 vs all	PPIF	0.498	ENSG00000108179	0.373	-0.0733	0.819	1.8	1.64	0.101	0.64	-4.96
Blood Myeloid cells	7 vs all	ZNF784	0.5	ENSG00000179922	0.157	-0.0309	0.345	0.298	1.64	0.101	0.64	-4.96
Blood Myeloid cells	7 vs all	SLAMF8	0.49	ENSG00000158714	-0.253	-0.556	0.0498	0.525	-1.64	0.101	0.64	-4.97
Blood Myeloid cells	7 vs all	SLC2A9	0.507	ENSG00000109667	0.288	-0.0567	0.632	0.91	1.64	0.101	0.64	-4.97
Blood Myeloid cells	7 vs all	ARID1A	0.509	ENSG00000117713	0.391	-0.0771	0.859	2.46	1.64	0.101	0.64	-4.97
Blood Myeloid cells	7 vs all	LINC01481	0.5	ENSG00000257613	0.0584	-0.0115	0.128	0.0435	1.64	0.101	0.641	-4.97
Blood Myeloid cells	7 vs all	ZBTB11	0.493	ENSG00000066422	0.288	-0.057	0.634	1.12	1.64	0.101	0.641	-4.97
Blood Myeloid cells	7 vs all	SAP30L	0.501	ENSG00000164576	0.242	-0.0479	0.532	0.658	1.64	0.101	0.641	-4.97
Blood Myeloid cells	7 vs all	SLC25A33	0.492	ENSG00000171612	-0.207	-0.454	0.0409	0.483	-1.64	0.101	0.641	-4.97
Blood Myeloid cells	7 vs all	EIF2S3	0.502	ENSG00000130741	0.391	-0.0776	0.86	3.03	1.64	0.102	0.642	-4.97
Blood Myeloid cells	7 vs all	MTHFD1L	0.5	ENSG00000120254	0.109	-0.0216	0.239	0.13	1.64	0.102	0.642	-4.97
Blood Myeloid cells	7 vs all	GUF1	0.499	ENSG00000151806	0.258	-0.0513	0.567	0.822	1.64	0.102	0.642	-4.97
Blood Myeloid cells	7 vs all	TRIM4	0.496	ENSG00000146833	0.312	-0.062	0.686	1.33	1.64	0.102	0.642	-4.97
Blood Myeloid cells	7 vs all	LINC00211	0.501	ENSG00000237803	0.12	-0.0239	0.265	0.159	1.64	0.102	0.642	-4.97
Blood Myeloid cells	7 vs all	IL3RA	0.47	ENSG00000185291	-0.42	-0.923	0.0837	0.956	-1.64	0.102	0.642	-4.97
Blood Myeloid cells	7 vs all	FAM50A	0.502	ENSG00000071859	0.344	-0.0686	0.756	1.61	1.64	0.102	0.642	-4.97
Blood Myeloid cells	7 vs all	CALML4	0.479	ENSG00000129007	-0.297	-0.654	0.0593	0.699	-1.64	0.102	0.642	-4.97
Blood Myeloid cells	7 vs all	VAV2	0.496	ENSG00000160293	0.213	-0.0425	0.469	0.584	1.64	0.102	0.642	-4.97
Blood Myeloid cells	7 vs all	KIAA0930	0.511	ENSG00000100364	0.396	-0.079	0.871	2.69	1.64	0.102	0.642	-4.97
Blood Myeloid cells	7 vs all	SLC25A11	0.481	ENSG00000108528	0.364	-0.0728	0.801	2.49	1.64	0.102	0.643	-4.97
Blood Myeloid cells	7 vs all	RHOU	0.502	ENSG00000116574	0.277	-0.0555	0.609	0.796	1.64	0.102	0.643	-4.97
Blood Myeloid cells	7 vs all	ZNF862	0.499	ENSG00000106479	0.214	-0.0429	0.47	0.542	1.64	0.102	0.643	-4.97
Blood Myeloid cells	7 vs all	DDO	0.499	ENSG00000203797	0.156	-0.0313	0.343	0.265	1.64	0.102	0.643	-4.97
Blood Myeloid cells	7 vs all	LAX1	0.501	ENSG00000122188	0.0436	-0.00876	0.0959	0.0179	1.64	0.102	0.643	-4.97
Blood Myeloid cells	7 vs all	ME1	0.503	ENSG00000065833	0.168	-0.0337	0.369	0.215	1.64	0.102	0.643	-4.97
Blood Myeloid cells	7 vs all	TCEA1	0.502	ENSG00000187735	0.387	-0.0779	0.852	2.98	1.64	0.102	0.643	-4.97
Blood Myeloid cells	7 vs all	CRKL	0.497	ENSG00000099942	0.294	-0.0593	0.648	1.02	1.64	0.102	0.643	-4.97
Blood Myeloid cells	7 vs all	ABHD1	0.5	ENSG00000143994	0.0585	-0.0118	0.129	0.0484	1.64	0.102	0.644	-4.98
Blood Myeloid cells	7 vs all	GCNA	0.501	ENSG00000147174	0.11	-0.0221	0.242	0.142	1.64	0.103	0.644	-4.98
Blood Myeloid cells	7 vs all	THRAP3	0.485	ENSG00000054118	0.37	-0.0748	0.816	2.33	1.64	0.103	0.644	-4.98
Blood Myeloid cells	7 vs all	AC240565.2	0.5	ENSG00000280279	0.0564	-0.0114	0.124	0.0515	1.64	0.103	0.644	-4.98
Blood Myeloid cells	7 vs all	LINC02245	0.5	ENSG00000237638	0.0225	-0.00454	0.0495	0.00801	1.64	0.103	0.644	-4.98
Blood Myeloid cells	7 vs all	DAG1	0.499	ENSG00000173402	0.233	-0.0473	0.514	0.587	1.64	0.103	0.644	-4.98
Blood Myeloid cells	7 vs all	LFNG	0.493	ENSG00000106003	0.395	-0.08	0.87	1.98	1.64	0.103	0.644	-4.98
Blood Myeloid cells	7 vs all	AC068313.1	0.5	ENSG00000270207	0.00926	-0.00188	0.0204	0.00284	1.64	0.103	0.644	-4.98
Blood Myeloid cells	7 vs all	VIM	0.569	ENSG00000026025	0.49	-0.0993	1.08	5.91	1.64	0.103	0.644	-4.98
Blood Myeloid cells	7 vs all	VPS53	0.492	ENSG00000141252	0.317	-0.0643	0.697	1.24	1.64	0.103	0.644	-4.98
Blood Myeloid cells	7 vs all	KMT2E	0.487	ENSG00000005483	0.384	-0.078	0.847	2.82	1.64	0.103	0.644	-4.98
Blood Myeloid cells	7 vs all	GALNT3	0.499	ENSG00000115339	0.226	-0.0459	0.498	0.621	1.64	0.103	0.644	-4.98
Blood Myeloid cells	7 vs all	RRNAD1	0.498	ENSG00000143303	0.264	-0.0537	0.583	0.819	1.64	0.103	0.644	-4.98
Blood Myeloid cells	7 vs all	RASD1	0.497	ENSG00000108551	-0.26	-0.574	0.0529	0.306	-1.64	0.103	0.644	-4.98
Blood Myeloid cells	7 vs all	MZT2B	0.504	ENSG00000152082	0.397	-0.0807	0.875	2.36	1.64	0.103	0.644	-4.98
Blood Myeloid cells	7 vs all	SLCO3A1	0.505	ENSG00000176463	0.343	-0.0697	0.755	1.49	1.64	0.103	0.644	-4.98
Blood Myeloid cells	7 vs all	ZNF286B	0.501	ENSG00000249459	0.036	-0.00733	0.0794	0.0219	1.64	0.103	0.644	-4.98
Blood Myeloid cells	7 vs all	SULT1A1	0.529	ENSG00000196502	0.445	-0.0904	0.98	2.59	1.64	0.103	0.644	-4.98
Blood Myeloid cells	7 vs all	WDR4	0.497	ENSG00000160193	0.229	-0.0468	0.505	0.564	1.63	0.103	0.645	-4.98
Blood Myeloid cells	7 vs all	TNK2-AS1	0.498	ENSG00000224614	-0.116	-0.256	0.0237	0.167	-1.63	0.103	0.645	-4.98
Blood Myeloid cells	7 vs all	AATK	0.501	ENSG00000181409	0.153	-0.0313	0.337	0.278	1.63	0.103	0.645	-4.98
Blood Myeloid cells	7 vs all	TXLNG	0.496	ENSG00000086712	0.226	-0.0462	0.498	0.666	1.63	0.103	0.645	-4.98
Blood Myeloid cells	7 vs all	PRSS27	0.5	ENSG00000172382	0.0331	-0.00677	0.073	0.0174	1.63	0.103	0.645	-4.98
Blood Myeloid cells	7 vs all	AC106886.3	0.5	ENSG00000274678	0.0208	-0.00426	0.0458	0.00957	1.63	0.103	0.645	-4.98
Blood Myeloid cells	7 vs all	AC067747.1	0.5	ENSG00000273153	0.0322	-0.00659	0.0709	0.0107	1.63	0.103	0.645	-4.98
Blood Myeloid cells	7 vs all	AC123912.1	0.5	ENSG00000268081	0.0311	-0.00638	0.0686	0.0179	1.63	0.103	0.645	-4.98
Blood Myeloid cells	7 vs all	MCRIP2	0.493	ENSG00000172366	0.366	-0.0751	0.807	2.18	1.63	0.104	0.645	-4.98
Blood Myeloid cells	7 vs all	AP001189.5	0.5	ENSG00000255363	0.0821	-0.0168	0.181	0.0717	1.63	0.104	0.645	-4.98
Blood Myeloid cells	7 vs all	AGL	0.499	ENSG00000162688	0.237	-0.0486	0.522	0.697	1.63	0.104	0.645	-4.98
Blood Myeloid cells	7 vs all	ARNT	0.497	ENSG00000143437	0.321	-0.066	0.708	1.33	1.63	0.104	0.645	-4.98
Blood Myeloid cells	7 vs all	RALGDS	0.5	ENSG00000160271	0.209	-0.0429	0.46	0.423	1.63	0.104	0.646	-4.98
Blood Myeloid cells	7 vs all	ZNF17	0.498	ENSG00000186272	-0.124	-0.273	0.0255	0.159	-1.63	0.104	0.646	-4.98
Blood Myeloid cells	7 vs all	ARFGAP3	0.493	ENSG00000242247	0.317	-0.0653	0.698	1.64	1.63	0.104	0.646	-4.99
Blood Myeloid cells	7 vs all	KLC1	0.499	ENSG00000126214	0.327	-0.0674	0.721	1.41	1.63	0.104	0.646	-4.99
Blood Myeloid cells	7 vs all	PLXDC2	0.513	ENSG00000120594	0.399	-0.0823	0.879	2.69	1.63	0.104	0.646	-4.99
Blood Myeloid cells	7 vs all	ATP2A2	0.5	ENSG00000174437	0.351	-0.0726	0.775	1.49	1.63	0.104	0.646	-4.99
Blood Myeloid cells	7 vs all	ENDOV	0.5	ENSG00000173818	0.284	-0.0588	0.628	0.932	1.63	0.104	0.646	-4.99
Blood Myeloid cells	7 vs all	PTEN	0.519	ENSG00000171862	0.375	-0.0776	0.827	2.31	1.63	0.104	0.647	-4.99
Blood Myeloid cells	7 vs all	USP19	0.501	ENSG00000172046	0.284	-0.0588	0.626	1.02	1.63	0.104	0.647	-4.99
Blood Myeloid cells	7 vs all	SLPI	0.499	ENSG00000124107	0.115	-0.0239	0.254	0.117	1.63	0.104	0.647	-4.99
Blood Myeloid cells	7 vs all	NME2	0.493	ENSG00000243678	0.432	-0.0897	0.954	3.82	1.63	0.104	0.647	-4.99
Blood Myeloid cells	7 vs all	SGPL1	0.495	ENSG00000166224	0.284	-0.0591	0.628	1	1.63	0.104	0.647	-4.99
Blood Myeloid cells	7 vs all	HIF1A	0.518	ENSG00000100644	0.393	-0.0819	0.869	2.63	1.63	0.104	0.647	-4.99
Blood Myeloid cells	7 vs all	CKB	0.469	ENSG00000166165	-0.336	-0.742	0.0699	0.498	-1.63	0.104	0.647	-4.99
Blood Myeloid cells	7 vs all	TMC4	0.502	ENSG00000167608	0.142	-0.0296	0.314	0.214	1.63	0.104	0.647	-4.99
Blood Myeloid cells	7 vs all	C4orf47	0.501	ENSG00000205129	0.0812	-0.0169	0.179	0.0463	1.63	0.104	0.647	-4.99
Blood Myeloid cells	7 vs all	ADNP2	0.5	ENSG00000101544	0.249	-0.0518	0.549	0.698	1.63	0.104	0.647	-4.99
Blood Myeloid cells	7 vs all	SETD7	0.497	ENSG00000145391	0.322	-0.0671	0.711	1.39	1.63	0.104	0.647	-4.99
Blood Myeloid cells	7 vs all	REPIN1	0.506	ENSG00000214022	0.337	-0.0704	0.744	1.23	1.63	0.105	0.648	-4.99
Blood Myeloid cells	7 vs all	NUP133	0.5	ENSG00000069248	0.273	-0.0571	0.603	0.976	1.63	0.105	0.648	-4.99
Blood Myeloid cells	7 vs all	ZNF85	0.502	ENSG00000105750	0.148	-0.0309	0.326	0.248	1.63	0.105	0.648	-4.99
Blood Myeloid cells	7 vs all	MAPK1	0.501	ENSG00000100030	0.386	-0.0811	0.854	2.1	1.63	0.105	0.649	-4.99
Blood Myeloid cells	7 vs all	CLIP2	0.502	ENSG00000106665	0.245	-0.0514	0.541	0.709	1.63	0.105	0.649	-4.99
Blood Myeloid cells	7 vs all	AC006252.1	0.501	ENSG00000243224	0.0859	-0.0181	0.19	0.0726	1.63	0.105	0.649	-4.99
Blood Myeloid cells	7 vs all	RPL23A	0.557	ENSG00000198242	0.438	-0.0922	0.969	5.39	1.63	0.105	0.649	-4.99
Blood Myeloid cells	7 vs all	DNAJC16	0.501	ENSG00000116138	0.246	-0.0517	0.543	0.678	1.63	0.105	0.649	-4.99
Blood Myeloid cells	7 vs all	PCBP1	0.51	ENSG00000169564	0.389	-0.0818	0.859	3.6	1.63	0.105	0.649	-4.99
Blood Myeloid cells	7 vs all	DR1	0.48	ENSG00000117505	0.365	-0.0769	0.808	1.96	1.63	0.105	0.649	-4.99
Blood Myeloid cells	7 vs all	TULP3	0.501	ENSG00000078246	0.131	-0.0277	0.291	0.214	1.63	0.105	0.649	-4.99
Blood Myeloid cells	7 vs all	AKAP10	0.493	ENSG00000108599	0.33	-0.0698	0.73	1.35	1.62	0.105	0.65	-5
Blood Myeloid cells	7 vs all	RPL13	0.72	ENSG00000167526	0.541	-0.114	1.2	6.8	1.62	0.105	0.65	-5
Blood Myeloid cells	7 vs all	ATP6V1B2	0.495	ENSG00000147416	0.413	-0.0873	0.913	3.17	1.62	0.105	0.65	-5
Blood Myeloid cells	7 vs all	PI16	0.5	ENSG00000164530	0.0234	-0.00495	0.0517	0.0107	1.62	0.105	0.65	-5
Blood Myeloid cells	7 vs all	LINC01089	0.501	ENSG00000212694	0.312	-0.0662	0.69	1.3	1.62	0.106	0.651	-5
Blood Myeloid cells	7 vs all	RALGAPB	0.499	ENSG00000170471	0.305	-0.0649	0.675	1.08	1.62	0.106	0.652	-5
Blood Myeloid cells	7 vs all	FOXN3	0.492	ENSG00000053254	0.369	-0.0786	0.817	2.13	1.62	0.106	0.652	-5
Blood Myeloid cells	7 vs all	LRCH4	0.503	ENSG00000077454	0.373	-0.0796	0.826	1.95	1.62	0.106	0.652	-5
Blood Myeloid cells	7 vs all	HK1	0.492	ENSG00000156515	0.39	-0.0833	0.864	2.36	1.62	0.106	0.652	-5
Blood Myeloid cells	7 vs all	HSPA13	0.498	ENSG00000155304	0.214	-0.0458	0.475	0.583	1.62	0.106	0.652	-5
Blood Myeloid cells	7 vs all	SMARCC2	0.498	ENSG00000139613	0.335	-0.0715	0.741	1.57	1.62	0.106	0.652	-5
Blood Myeloid cells	7 vs all	CEP128	0.498	ENSG00000100629	-0.145	-0.32	0.0309	0.198	-1.62	0.106	0.652	-5
Blood Myeloid cells	7 vs all	DNAJB1	0.465	ENSG00000132002	-0.356	-0.789	0.0762	1.77	-1.62	0.106	0.652	-5
Blood Myeloid cells	7 vs all	NUP50	0.5	ENSG00000093000	0.363	-0.0776	0.803	1.8	1.62	0.106	0.652	-5
Blood Myeloid cells	7 vs all	MAP2K6	0.505	ENSG00000108984	0.305	-0.0653	0.675	0.765	1.62	0.106	0.652	-5
Blood Myeloid cells	7 vs all	TRMO	0.492	ENSG00000136932	-0.221	-0.49	0.0474	0.597	-1.62	0.106	0.652	-5
Blood Myeloid cells	7 vs all	TFEB	0.5	ENSG00000112561	0.361	-0.0774	0.799	1.78	1.62	0.106	0.652	-5
Blood Myeloid cells	7 vs all	ETV3L	0.5	ENSG00000253831	0.0278	-0.00596	0.0615	0.0145	1.62	0.106	0.652	-5
Blood Myeloid cells	7 vs all	AC011815.2	0.5	ENSG00000274184	0.00854	-0.00183	0.0189	0.00351	1.62	0.106	0.652	-5
Blood Myeloid cells	7 vs all	NFIL3	0.496	ENSG00000165030	0.321	-0.0689	0.711	1.02	1.62	0.106	0.652	-5
Blood Myeloid cells	7 vs all	SLC29A1	0.48	ENSG00000112759	-0.287	-0.637	0.0618	0.77	-1.62	0.106	0.652	-5
Blood Myeloid cells	7 vs all	L3MBTL4	0.5	ENSG00000154655	0.137	-0.0294	0.303	0.192	1.62	0.106	0.652	-5
Blood Myeloid cells	7 vs all	ZBTB40	0.5	ENSG00000184677	0.198	-0.0426	0.438	0.537	1.62	0.106	0.653	-5
Blood Myeloid cells	7 vs all	GBP3	0.496	ENSG00000117226	0.287	-0.062	0.637	0.968	1.62	0.107	0.653	-5.01
Blood Myeloid cells	7 vs all	ZNF691	0.501	ENSG00000164011	0.152	-0.0329	0.338	0.273	1.62	0.107	0.653	-5.01
Blood Myeloid cells	7 vs all	ARRDC4	0.502	ENSG00000140450	0.316	-0.0682	0.699	1.13	1.62	0.107	0.653	-5.01
Blood Myeloid cells	7 vs all	SUCNR1	0.498	ENSG00000198829	-0.0837	-0.185	0.0181	0.0777	-1.62	0.107	0.653	-5.01
Blood Myeloid cells	7 vs all	SFPQ	0.506	ENSG00000116560	0.426	-0.0921	0.945	2.82	1.62	0.107	0.653	-5.01
Blood Myeloid cells	7 vs all	IBTK	0.498	ENSG00000005700	0.332	-0.0718	0.735	1.49	1.62	0.107	0.654	-5.01
Blood Myeloid cells	7 vs all	DENND6B	0.497	ENSG00000205593	0.358	-0.0776	0.794	1.96	1.62	0.107	0.654	-5.01
Blood Myeloid cells	7 vs all	RPS14	0.677	ENSG00000164587	0.512	-0.111	1.13	6.46	1.62	0.107	0.654	-5.01
Blood Myeloid cells	7 vs all	UFC1	0.479	ENSG00000143222	0.392	-0.0851	0.869	3.16	1.62	0.107	0.654	-5.01
Blood Myeloid cells	7 vs all	SIK3	0.503	ENSG00000160584	0.322	-0.07	0.714	1.31	1.62	0.107	0.654	-5.01
Blood Myeloid cells	7 vs all	HPSE	0.497	ENSG00000173083	0.353	-0.0767	0.782	1.42	1.62	0.107	0.654	-5.01
Blood Myeloid cells	7 vs all	ACTR2	0.49	ENSG00000138071	0.406	-0.0883	0.9	3.65	1.62	0.107	0.654	-5.01
Blood Myeloid cells	7 vs all	AC090152.1	0.5	ENSG00000167912	0.0806	-0.0176	0.179	0.0753	1.62	0.107	0.654	-5.01
Blood Myeloid cells	7 vs all	HDX	0.495	ENSG00000165259	-0.194	-0.43	0.0422	0.432	-1.62	0.107	0.654	-5.01
Blood Myeloid cells	7 vs all	SRSF9	0.51	ENSG00000111786	0.356	-0.0776	0.79	2.17	1.62	0.107	0.655	-5.01
Blood Myeloid cells	7 vs all	RNF144B	0.481	ENSG00000137393	0.39	-0.085	0.864	2.15	1.62	0.107	0.655	-5.01
Blood Myeloid cells	7 vs all	LINC01554	0.5	ENSG00000236882	0.0144	-0.00314	0.0319	0.00474	1.62	0.107	0.655	-5.01
Blood Myeloid cells	7 vs all	TMEM14B	0.487	ENSG00000137210	0.384	-0.0838	0.851	2.95	1.62	0.107	0.655	-5.01
Blood Myeloid cells	7 vs all	RPS3A	0.645	ENSG00000145425	0.506	-0.111	1.12	6.31	1.61	0.108	0.656	-5.01
Blood Myeloid cells	7 vs all	SNCG	0.5	ENSG00000173267	0.0602	-0.0132	0.134	0.0543	1.61	0.108	0.656	-5.01
Blood Myeloid cells	7 vs all	SMURF2	0.506	ENSG00000108854	0.26	-0.0572	0.578	0.706	1.61	0.108	0.656	-5.01
Blood Myeloid cells	7 vs all	SLC39A14	0.501	ENSG00000104635	0.0686	-0.0151	0.152	0.038	1.61	0.108	0.656	-5.01
Blood Myeloid cells	7 vs all	GNAI2	0.522	ENSG00000114353	0.391	-0.0859	0.868	4.03	1.61	0.108	0.656	-5.01
Blood Myeloid cells	7 vs all	AC009119.1	0.496	ENSG00000260228	-0.117	-0.261	0.0259	0.16	-1.61	0.108	0.657	-5.01
Blood Myeloid cells	7 vs all	CDC42BPB	0.501	ENSG00000198752	0.257	-0.0566	0.57	0.768	1.61	0.108	0.657	-5.02
Blood Myeloid cells	7 vs all	ZC3H8	0.502	ENSG00000144161	0.245	-0.0541	0.545	0.766	1.61	0.108	0.657	-5.02
Blood Myeloid cells	7 vs all	PTPDC1	0.5	ENSG00000158079	0.125	-0.0275	0.277	0.199	1.61	0.108	0.657	-5.02
Blood Myeloid cells	7 vs all	GRAMD1A	0.498	ENSG00000089351	0.344	-0.0759	0.763	1.5	1.61	0.108	0.657	-5.02
Blood Myeloid cells	7 vs all	BMT2	0.497	ENSG00000164603	0.276	-0.061	0.612	0.963	1.61	0.108	0.657	-5.02
Blood Myeloid cells	7 vs all	QKI	0.498	ENSG00000112531	0.388	-0.0859	0.862	2.35	1.61	0.108	0.657	-5.02
Blood Myeloid cells	7 vs all	TMTC1	0.495	ENSG00000133687	-0.181	-0.402	0.04	0.292	-1.61	0.108	0.657	-5.02
Blood Myeloid cells	7 vs all	ZNF775	0.501	ENSG00000196456	0.106	-0.0235	0.235	0.127	1.61	0.108	0.658	-5.02
Blood Myeloid cells	7 vs all	SNRPA	0.492	ENSG00000077312	0.337	-0.0748	0.749	2.63	1.61	0.108	0.658	-5.02
Blood Myeloid cells	7 vs all	MLLT1	0.5	ENSG00000130382	0.294	-0.0653	0.654	1.05	1.61	0.108	0.658	-5.02
Blood Myeloid cells	7 vs all	TAF5L	0.501	ENSG00000135801	0.18	-0.0401	0.4	0.462	1.61	0.108	0.658	-5.02
Blood Myeloid cells	7 vs all	RPL32	0.696	ENSG00000144713	0.532	-0.118	1.18	6.74	1.61	0.109	0.658	-5.02
Blood Myeloid cells	7 vs all	AC243829.1	0.5	ENSG00000274767	0.0451	-0.01	0.1	0.0245	1.61	0.109	0.658	-5.02
Blood Myeloid cells	7 vs all	ATXN7L3B	0.498	ENSG00000253719	0.32	-0.0712	0.711	1.44	1.61	0.109	0.658	-5.02
Blood Myeloid cells	7 vs all	KIAA0513	0.497	ENSG00000135709	0.369	-0.0821	0.82	1.73	1.61	0.109	0.658	-5.02
Blood Myeloid cells	7 vs all	AC118758.3	0.5	ENSG00000279072	0.03	-0.00668	0.0666	0.0101	1.61	0.109	0.658	-5.02
Blood Myeloid cells	7 vs all	ATG4A	0.497	ENSG00000101844	0.192	-0.0428	0.426	0.525	1.61	0.109	0.659	-5.02
Blood Myeloid cells	7 vs all	EIF3G	0.517	ENSG00000130811	0.372	-0.0831	0.828	3.85	1.61	0.109	0.659	-5.02
Blood Myeloid cells	7 vs all	PTGER4	0.473	ENSG00000171522	-0.336	-0.748	0.0752	1.39	-1.61	0.109	0.659	-5.02
Blood Myeloid cells	7 vs all	ALDH9A1	0.484	ENSG00000143149	0.327	-0.0732	0.727	1.55	1.61	0.109	0.659	-5.02
Blood Myeloid cells	7 vs all	SLC41A2	0.498	ENSG00000136052	-0.149	-0.33	0.0332	0.138	-1.61	0.109	0.659	-5.02
Blood Myeloid cells	7 vs all	AC004889.1	0.5	ENSG00000244198	0.0158	-0.00353	0.035	0.00346	1.61	0.109	0.659	-5.02
Blood Myeloid cells	7 vs all	PDZD8	0.501	ENSG00000165650	0.261	-0.0585	0.58	0.847	1.61	0.109	0.659	-5.02
Blood Myeloid cells	7 vs all	CARS	0.488	ENSG00000110619	0.303	-0.068	0.675	1.26	1.61	0.109	0.66	-5.02
Blood Myeloid cells	7 vs all	AC099778.1	0.501	ENSG00000260236	0.106	-0.0238	0.236	0.13	1.61	0.109	0.66	-5.02
Blood Myeloid cells	7 vs all	ZNF350	0.497	ENSG00000256683	0.26	-0.0585	0.579	0.82	1.61	0.109	0.66	-5.02
Blood Myeloid cells	7 vs all	NPHP3	0.502	ENSG00000113971	0.199	-0.0449	0.443	0.447	1.61	0.109	0.661	-5.02
Blood Myeloid cells	7 vs all	PCNX4	0.5	ENSG00000126773	0.268	-0.0604	0.596	1.07	1.61	0.109	0.661	-5.03
Blood Myeloid cells	7 vs all	MS4A4E	0.5	ENSG00000214787	0.228	-0.0515	0.508	0.513	1.61	0.109	0.661	-5.03
Blood Myeloid cells	7 vs all	PWWP2A	0.501	ENSG00000170234	0.296	-0.0671	0.66	1.18	1.61	0.11	0.661	-5.03
Blood Myeloid cells	7 vs all	TIMP2	0.531	ENSG00000035862	0.416	-0.0941	0.926	2.57	1.6	0.11	0.661	-5.03
Blood Myeloid cells	7 vs all	VRK2	0.48	ENSG00000028116	-0.316	-0.703	0.0715	1.38	-1.6	0.11	0.662	-5.03
Blood Myeloid cells	7 vs all	AC023509.3	0.501	ENSG00000267281	0.15	-0.0341	0.335	0.206	1.6	0.11	0.662	-5.03
Blood Myeloid cells	7 vs all	DGKG	0.499	ENSG00000058866	0.178	-0.0404	0.397	0.419	1.6	0.11	0.662	-5.03
Blood Myeloid cells	7 vs all	COX4I1	0.562	ENSG00000131143	0.438	-0.0993	0.975	5.32	1.6	0.11	0.662	-5.03
Blood Myeloid cells	7 vs all	PLOD1	0.498	ENSG00000083444	0.338	-0.0768	0.754	1.55	1.6	0.11	0.662	-5.03
Blood Myeloid cells	7 vs all	FKBPL	0.497	ENSG00000204315	-0.142	-0.317	0.0324	0.223	-1.6	0.11	0.662	-5.03
Blood Myeloid cells	7 vs all	CDK12	0.501	ENSG00000167258	0.324	-0.0738	0.723	1.67	1.6	0.11	0.662	-5.03
Blood Myeloid cells	7 vs all	NCEH1	0.499	ENSG00000144959	0.26	-0.0591	0.579	0.825	1.6	0.11	0.662	-5.03
Blood Myeloid cells	7 vs all	TCP11L2	0.502	ENSG00000166046	0.256	-0.0582	0.57	0.695	1.6	0.11	0.662	-5.03
Blood Myeloid cells	7 vs all	RNF169	0.5	ENSG00000166439	0.281	-0.0638	0.625	0.97	1.6	0.11	0.662	-5.03
Blood Myeloid cells	7 vs all	POP7	0.492	ENSG00000172336	0.33	-0.0754	0.736	1.64	1.6	0.11	0.662	-5.03
Blood Myeloid cells	7 vs all	TBC1D31	0.502	ENSG00000156787	0.169	-0.0387	0.378	0.323	1.6	0.11	0.662	-5.03
Blood Myeloid cells	7 vs all	ZNF710	0.496	ENSG00000140548	0.302	-0.0689	0.673	1.12	1.6	0.11	0.662	-5.03
Blood Myeloid cells	7 vs all	CTDSP1	0.494	ENSG00000144579	0.376	-0.0859	0.838	2.4	1.6	0.11	0.662	-5.03
Blood Myeloid cells	7 vs all	CWC22	0.496	ENSG00000163510	0.293	-0.067	0.654	1.15	1.6	0.11	0.662	-5.03
Blood Myeloid cells	7 vs all	FAM120A	0.504	ENSG00000048828	0.381	-0.087	0.849	2.54	1.6	0.11	0.662	-5.03
Blood Myeloid cells	7 vs all	INPP5A	0.501	ENSG00000068383	0.196	-0.0449	0.437	0.375	1.6	0.11	0.662	-5.03
Blood Myeloid cells	7 vs all	PABPC1	0.593	ENSG00000070756	0.417	-0.0953	0.929	5.25	1.6	0.11	0.662	-5.03
Blood Myeloid cells	7 vs all	SLC18B1	0.502	ENSG00000146409	0.301	-0.0689	0.671	0.966	1.6	0.11	0.662	-5.03
Blood Myeloid cells	7 vs all	GZMA	0.505	ENSG00000145649	0.272	-0.0622	0.605	0.377	1.6	0.11	0.662	-5.03
Blood Myeloid cells	7 vs all	LGALS1	0.57	ENSG00000100097	0.464	-0.106	1.03	5.61	1.6	0.11	0.662	-5.03
Blood Myeloid cells	7 vs all	SMDT1	0.508	ENSG00000183172	0.391	-0.0895	0.871	3.7	1.6	0.11	0.662	-5.03
Blood Myeloid cells	7 vs all	ZNF226	0.496	ENSG00000167380	0.26	-0.0597	0.579	0.893	1.6	0.111	0.663	-5.03
Blood Myeloid cells	7 vs all	AC073911.1	0.5	ENSG00000246394	0.024	-0.00553	0.0536	0.00853	1.6	0.111	0.664	-5.03
Blood Myeloid cells	7 vs all	CNRIP1	0.5	ENSG00000119865	0.067	-0.0154	0.149	0.0378	1.6	0.111	0.664	-5.03
Blood Myeloid cells	7 vs all	IGF2BP3	0.501	ENSG00000136231	0.161	-0.0372	0.36	0.23	1.6	0.111	0.664	-5.04
Blood Myeloid cells	7 vs all	TNS3	0.5	ENSG00000136205	0.292	-0.0674	0.651	1.09	1.6	0.111	0.664	-5.04
Blood Myeloid cells	7 vs all	KCTD2	0.503	ENSG00000180901	0.259	-0.0599	0.578	0.647	1.6	0.111	0.665	-5.04
Blood Myeloid cells	7 vs all	WDR27	0.501	ENSG00000184465	0.168	-0.039	0.376	0.319	1.6	0.111	0.665	-5.04
Blood Myeloid cells	7 vs all	ACO1	0.5	ENSG00000122729	0.206	-0.0478	0.461	0.514	1.6	0.111	0.665	-5.04
Blood Myeloid cells	7 vs all	UBN2	0.502	ENSG00000157741	0.249	-0.0577	0.555	0.776	1.6	0.111	0.665	-5.04
Blood Myeloid cells	7 vs all	SF3B1	0.488	ENSG00000115524	0.389	-0.0903	0.869	3.11	1.6	0.111	0.665	-5.04
Blood Myeloid cells	7 vs all	NUPL2	0.493	ENSG00000136243	0.349	-0.081	0.778	1.64	1.6	0.111	0.665	-5.04
Blood Myeloid cells	7 vs all	VIM-AS1	0.5	ENSG00000229124	0.333	-0.0774	0.744	1.49	1.6	0.111	0.665	-5.04
Blood Myeloid cells	7 vs all	MDN1	0.499	ENSG00000112159	0.256	-0.0594	0.571	0.795	1.6	0.111	0.665	-5.04
Blood Myeloid cells	7 vs all	FRG1	0.484	ENSG00000109536	0.361	-0.084	0.807	2.18	1.6	0.111	0.665	-5.04
Blood Myeloid cells	7 vs all	TXNRD3	0.5	ENSG00000197763	0.0443	-0.0103	0.099	0.0315	1.6	0.111	0.665	-5.04
Blood Myeloid cells	7 vs all	CABP4	0.495	ENSG00000175544	-0.112	-0.25	0.0261	0.104	-1.6	0.111	0.666	-5.04
Blood Myeloid cells	7 vs all	TSTD3	0.501	ENSG00000228439	0.118	-0.0276	0.265	0.181	1.6	0.112	0.666	-5.04
Blood Myeloid cells	7 vs all	PGAP2	0.494	ENSG00000148985	-0.213	-0.475	0.0496	0.525	-1.6	0.112	0.666	-5.04
Blood Myeloid cells	7 vs all	GOLT1B	0.492	ENSG00000111711	0.306	-0.0715	0.684	1.38	1.6	0.112	0.666	-5.04
Blood Myeloid cells	7 vs all	DONSON	0.501	ENSG00000159147	0.13	-0.0304	0.291	0.229	1.6	0.112	0.666	-5.04
Blood Myeloid cells	7 vs all	GOLGA8Q	0.501	ENSG00000178115	0.0665	-0.0155	0.149	0.0394	1.6	0.112	0.666	-5.04
Blood Myeloid cells	7 vs all	GALK2	0.499	ENSG00000156958	0.248	-0.058	0.554	0.883	1.6	0.112	0.666	-5.04
Blood Myeloid cells	7 vs all	AFTPH	0.504	ENSG00000119844	0.355	-0.0829	0.792	1.94	1.6	0.112	0.666	-5.04
Blood Myeloid cells	7 vs all	AC114956.1	0.5	ENSG00000248240	0.0206	-0.00481	0.0459	0.0087	1.6	0.112	0.666	-5.04
Blood Myeloid cells	7 vs all	AC021054.1	0.498	ENSG00000177406	0.247	-0.0579	0.552	0.64	1.59	0.112	0.666	-5.04
Blood Myeloid cells	7 vs all	NCBP2-AS1	0.5	ENSG00000225578	0.0288	-0.00675	0.0644	0.0155	1.59	0.112	0.666	-5.04
Blood Myeloid cells	7 vs all	LINC01752	0.5	ENSG00000224961	0.0301	-0.00704	0.0672	0.0103	1.59	0.112	0.666	-5.04
Blood Myeloid cells	7 vs all	ZDHHC7	0.51	ENSG00000153786	0.373	-0.0874	0.833	2.14	1.59	0.112	0.666	-5.04
Blood Myeloid cells	7 vs all	PSMC5	0.477	ENSG00000087191	0.384	-0.0901	0.858	2.72	1.59	0.112	0.666	-5.04
Blood Myeloid cells	7 vs all	H2AFY	0.499	ENSG00000113648	0.404	-0.0947	0.902	3.74	1.59	0.112	0.666	-5.04
Blood Myeloid cells	7 vs all	IGFBP6	0.496	ENSG00000167779	-0.146	-0.327	0.0344	0.136	-1.59	0.112	0.667	-5.04
Blood Myeloid cells	7 vs all	OXA1L	0.479	ENSG00000155463	0.389	-0.0914	0.868	2.82	1.59	0.112	0.667	-5.04
Blood Myeloid cells	7 vs all	SMG5	0.498	ENSG00000198952	0.313	-0.0736	0.699	1.22	1.59	0.112	0.667	-5.04
Blood Myeloid cells	7 vs all	POLE4	0.5	ENSG00000115350	0.383	-0.0904	0.857	3.19	1.59	0.112	0.667	-5.05
Blood Myeloid cells	7 vs all	SLC35E1	0.502	ENSG00000127526	0.278	-0.0656	0.622	0.976	1.59	0.112	0.667	-5.05
Blood Myeloid cells	7 vs all	RPS15	0.652	ENSG00000115268	0.499	-0.118	1.12	6.4	1.59	0.112	0.667	-5.05
Blood Myeloid cells	7 vs all	GRAMD2B	0.5	ENSG00000155324	0.112	-0.0265	0.251	0.157	1.59	0.112	0.667	-5.05
Blood Myeloid cells	7 vs all	AC012358.3	0.499	ENSG00000240401	-0.0631	-0.141	0.0149	0.0586	-1.59	0.112	0.667	-5.05
Blood Myeloid cells	7 vs all	ITGAE	0.52	ENSG00000083457	0.366	-0.0866	0.819	2.31	1.59	0.113	0.667	-5.05
Blood Myeloid cells	7 vs all	TRMT10C	0.493	ENSG00000174173	0.302	-0.0713	0.675	1.22	1.59	0.113	0.667	-5.05
Blood Myeloid cells	7 vs all	AL159163.1	0.5	ENSG00000249141	0.0489	-0.0116	0.109	0.026	1.59	0.113	0.667	-5.05
Blood Myeloid cells	7 vs all	AC144652.1	0.498	ENSG00000273117	-0.0918	-0.205	0.0217	0.103	-1.59	0.113	0.667	-5.05
Blood Myeloid cells	7 vs all	ATP13A3	0.502	ENSG00000133657	0.314	-0.0744	0.703	1.18	1.59	0.113	0.667	-5.05
Blood Myeloid cells	7 vs all	HIST1H2AK	0.5	ENSG00000275221	0.0727	-0.0172	0.163	0.0801	1.59	0.113	0.667	-5.05
Blood Myeloid cells	7 vs all	NMT1	0.496	ENSG00000136448	0.32	-0.0757	0.715	1.4	1.59	0.113	0.667	-5.05
Blood Myeloid cells	7 vs all	RPL4	0.57	ENSG00000174444	0.414	-0.0983	0.927	5.02	1.59	0.113	0.668	-5.05
Blood Myeloid cells	7 vs all	AC090739.1	0.5	ENSG00000254165	0.0178	-0.00424	0.0399	0.00763	1.59	0.113	0.668	-5.05
Blood Myeloid cells	7 vs all	AC073578.1	0.5	ENSG00000256209	0.0139	-0.00331	0.0312	0.00516	1.59	0.113	0.669	-5.05
Blood Myeloid cells	7 vs all	PLEKHJ1	0.478	ENSG00000104886	0.376	-0.0898	0.842	2.49	1.59	0.113	0.669	-5.05
Blood Myeloid cells	7 vs all	SPTLC2	0.5	ENSG00000100596	0.369	-0.0881	0.826	2.47	1.59	0.113	0.67	-5.05
Blood Myeloid cells	7 vs all	DENND4C	0.499	ENSG00000137145	0.273	-0.0652	0.61	0.952	1.59	0.113	0.67	-5.05
Blood Myeloid cells	7 vs all	GFPT1	0.5	ENSG00000198380	0.239	-0.0573	0.536	0.679	1.59	0.113	0.67	-5.05
Blood Myeloid cells	7 vs all	ANKRD13D	0.511	ENSG00000172932	0.392	-0.0938	0.878	2.49	1.59	0.113	0.67	-5.05
Blood Myeloid cells	7 vs all	COG6	0.499	ENSG00000133103	0.188	-0.0449	0.42	0.408	1.59	0.113	0.67	-5.05
Blood Myeloid cells	7 vs all	LRRC8B	0.5	ENSG00000197147	0.221	-0.0529	0.495	0.46	1.59	0.113	0.67	-5.05
Blood Myeloid cells	7 vs all	CAPN2	0.514	ENSG00000162909	0.384	-0.0921	0.859	2.72	1.59	0.114	0.67	-5.05
Blood Myeloid cells	7 vs all	GPRIN3	0.501	ENSG00000185477	0.26	-0.0624	0.582	0.838	1.59	0.114	0.671	-5.05
Blood Myeloid cells	7 vs all	TBCA	0.512	ENSG00000171530	0.369	-0.0885	0.826	3.66	1.59	0.114	0.671	-5.05
Blood Myeloid cells	7 vs all	SNHG25	0.501	ENSG00000266402	0.166	-0.0398	0.371	0.249	1.59	0.114	0.671	-5.05
Blood Myeloid cells	7 vs all	TSC2	0.5	ENSG00000103197	0.299	-0.0719	0.67	1.35	1.59	0.114	0.671	-5.05
Blood Myeloid cells	7 vs all	EIF2D	0.498	ENSG00000143486	0.289	-0.0697	0.648	1.15	1.59	0.114	0.671	-5.06
Blood Myeloid cells	7 vs all	RNF6	0.497	ENSG00000127870	0.275	-0.0665	0.617	1.07	1.59	0.114	0.671	-5.06
Blood Myeloid cells	7 vs all	AC007383.2	0.499	ENSG00000227946	0.157	-0.038	0.352	0.319	1.59	0.114	0.671	-5.06
Blood Myeloid cells	7 vs all	TMX4	0.501	ENSG00000125827	0.362	-0.0874	0.811	2.06	1.59	0.114	0.671	-5.06
Blood Myeloid cells	7 vs all	ALAD	0.502	ENSG00000148218	0.263	-0.0635	0.589	0.832	1.58	0.114	0.671	-5.06
Blood Myeloid cells	7 vs all	PCBD1	0.482	ENSG00000166228	0.357	-0.0863	0.8	1.89	1.58	0.114	0.671	-5.06
Blood Myeloid cells	7 vs all	EFR3A	0.489	ENSG00000132294	0.334	-0.0807	0.748	1.9	1.58	0.114	0.671	-5.06
Blood Myeloid cells	7 vs all	PPP1R17	0.492	ENSG00000106341	-0.175	-0.393	0.0423	0.163	-1.58	0.114	0.671	-5.06
Blood Myeloid cells	7 vs all	WDR7	0.498	ENSG00000091157	0.253	-0.0612	0.567	0.787	1.58	0.114	0.671	-5.06
Blood Myeloid cells	7 vs all	NLE1	0.497	ENSG00000073536	0.208	-0.0502	0.466	0.431	1.58	0.114	0.671	-5.06
Blood Myeloid cells	7 vs all	RPL36	0.651	ENSG00000130255	0.475	-0.115	1.07	6.12	1.58	0.114	0.671	-5.06
Blood Myeloid cells	7 vs all	HIST1H2BF	0.5	ENSG00000277224	0.0871	-0.0212	0.195	0.113	1.58	0.114	0.672	-5.06
Blood Myeloid cells	7 vs all	ITPR1	0.503	ENSG00000150995	0.282	-0.0685	0.633	1.01	1.58	0.114	0.672	-5.06
Blood Myeloid cells	7 vs all	ATXN7L1	0.502	ENSG00000146776	0.242	-0.0589	0.544	0.792	1.58	0.114	0.672	-5.06
Blood Myeloid cells	7 vs all	SNX19	0.498	ENSG00000120451	0.265	-0.0645	0.595	1.01	1.58	0.114	0.672	-5.06
Blood Myeloid cells	7 vs all	TTLL4	0.506	ENSG00000135912	0.266	-0.0648	0.598	0.865	1.58	0.114	0.672	-5.06
Blood Myeloid cells	7 vs all	TSEN34	0.497	ENSG00000170892	0.354	-0.0861	0.794	2.53	1.58	0.115	0.672	-5.06
Blood Myeloid cells	7 vs all	TRIM8	0.5	ENSG00000171206	0.363	-0.0885	0.815	2.07	1.58	0.115	0.672	-5.06
Blood Myeloid cells	7 vs all	LINC02453	0.501	ENSG00000245017	0.149	-0.0363	0.333	0.193	1.58	0.115	0.673	-5.06
Blood Myeloid cells	7 vs all	PDCD11	0.5	ENSG00000148843	0.215	-0.0525	0.483	0.661	1.58	0.115	0.673	-5.06
Blood Myeloid cells	7 vs all	TIFAB	0.497	ENSG00000255833	-0.158	-0.354	0.0385	0.191	-1.58	0.115	0.673	-5.06
Blood Myeloid cells	7 vs all	ARHGAP33	0.501	ENSG00000004777	0.0869	-0.0212	0.195	0.0933	1.58	0.115	0.673	-5.06
Blood Myeloid cells	7 vs all	TBC1D19	0.5	ENSG00000109680	0.135	-0.0331	0.304	0.117	1.58	0.115	0.673	-5.06
Blood Myeloid cells	7 vs all	PIMREG	0.5	ENSG00000129195	0.0772	-0.0189	0.173	0.0339	1.58	0.115	0.673	-5.06
Blood Myeloid cells	7 vs all	SATB1	0.503	ENSG00000182568	0.309	-0.0756	0.694	1.18	1.58	0.115	0.673	-5.06
Blood Myeloid cells	7 vs all	CELF2	0.483	ENSG00000048740	0.383	-0.0936	0.859	2.96	1.58	0.115	0.673	-5.06
Blood Myeloid cells	7 vs all	SCAP	0.499	ENSG00000114650	0.31	-0.0761	0.697	1.23	1.58	0.115	0.673	-5.06
Blood Myeloid cells	7 vs all	MSL2	0.496	ENSG00000174579	0.287	-0.0706	0.645	0.996	1.58	0.115	0.674	-5.06
Blood Myeloid cells	7 vs all	SMIM3	0.501	ENSG00000256235	0.325	-0.0798	0.729	1.35	1.58	0.115	0.674	-5.06
Blood Myeloid cells	7 vs all	ARHGEF11	0.498	ENSG00000132694	0.219	-0.0537	0.491	0.608	1.58	0.115	0.674	-5.06
Blood Myeloid cells	7 vs all	AC021087.1	0.5	ENSG00000248925	0.0629	-0.0155	0.141	0.0694	1.58	0.115	0.674	-5.07
Blood Myeloid cells	7 vs all	TOMM40	0.498	ENSG00000130204	0.304	-0.0748	0.683	1.13	1.58	0.115	0.674	-5.07
Blood Myeloid cells	7 vs all	ACVR1B	0.499	ENSG00000135503	0.225	-0.0555	0.505	0.617	1.58	0.115	0.674	-5.07
Blood Myeloid cells	7 vs all	IGKV3-7	0.5	ENSG00000243063	0.0111	-0.00273	0.0249	0.00246	1.58	0.115	0.674	-5.07
Blood Myeloid cells	7 vs all	DNAJC10	0.499	ENSG00000077232	0.342	-0.0844	0.769	1.81	1.58	0.115	0.674	-5.07
Blood Myeloid cells	7 vs all	RPL24	0.599	ENSG00000114391	0.439	-0.108	0.986	5.65	1.58	0.116	0.674	-5.07
Blood Myeloid cells	7 vs all	TRIM26	0.492	ENSG00000234127	0.319	-0.0786	0.716	1.47	1.58	0.116	0.674	-5.07
Blood Myeloid cells	7 vs all	SLAMF7	0.482	ENSG00000026751	-0.313	-0.703	0.0773	0.911	-1.58	0.116	0.674	-5.07
Blood Myeloid cells	7 vs all	CARMIL1	0.498	ENSG00000079691	-0.0948	-0.213	0.0234	0.115	-1.58	0.116	0.674	-5.07
Blood Myeloid cells	7 vs all	OSGIN2	0.501	ENSG00000164823	0.235	-0.0582	0.529	0.639	1.58	0.116	0.674	-5.07
Blood Myeloid cells	7 vs all	TTC37	0.5	ENSG00000198677	0.312	-0.0772	0.702	1.33	1.58	0.116	0.674	-5.07
Blood Myeloid cells	7 vs all	TSHZ1	0.502	ENSG00000179981	0.241	-0.0595	0.541	0.75	1.58	0.116	0.674	-5.07
Blood Myeloid cells	7 vs all	AC008124.1	0.499	ENSG00000273015	0.256	-0.0634	0.576	0.858	1.58	0.116	0.674	-5.07
Blood Myeloid cells	7 vs all	RALGAPA1	0.497	ENSG00000174373	0.262	-0.0648	0.588	0.905	1.58	0.116	0.674	-5.07
Blood Myeloid cells	7 vs all	AL442663.3	0.499	ENSG00000258813	-0.0666	-0.15	0.0165	0.0618	-1.58	0.116	0.675	-5.07
Blood Myeloid cells	7 vs all	ZW10	0.498	ENSG00000086827	0.199	-0.0494	0.448	0.447	1.58	0.116	0.675	-5.07
Blood Myeloid cells	7 vs all	RPL39	0.715	ENSG00000198918	0.55	-0.137	1.24	7.11	1.58	0.116	0.676	-5.07
Blood Myeloid cells	7 vs all	KLHDC10	0.499	ENSG00000128607	0.265	-0.0658	0.595	0.883	1.58	0.116	0.676	-5.07
Blood Myeloid cells	7 vs all	SPATA18	0.5	ENSG00000163071	0.00967	-0.00241	0.0218	0.00246	1.58	0.116	0.676	-5.07
Blood Myeloid cells	7 vs all	CEP350	0.497	ENSG00000135837	0.361	-0.09	0.812	2.07	1.58	0.116	0.676	-5.07
Blood Myeloid cells	7 vs all	RPS24	0.698	ENSG00000138326	0.523	-0.13	1.18	6.79	1.58	0.116	0.676	-5.07
Blood Myeloid cells	7 vs all	CLINT1	0.501	ENSG00000113282	0.349	-0.0871	0.786	2.16	1.58	0.116	0.676	-5.07
Blood Myeloid cells	7 vs all	AC100810.1	0.498	ENSG00000253982	0.332	-0.0828	0.747	1.67	1.58	0.116	0.676	-5.07
Blood Myeloid cells	7 vs all	TSEN15	0.485	ENSG00000198860	0.303	-0.0757	0.681	1.4	1.57	0.116	0.676	-5.07
Blood Myeloid cells	7 vs all	CTTN	0.5	ENSG00000085733	0.0237	-0.00592	0.0533	0.00919	1.57	0.117	0.677	-5.07
Blood Myeloid cells	7 vs all	DAZAP1	0.503	ENSG00000071626	0.352	-0.088	0.791	1.86	1.57	0.117	0.677	-5.07
Blood Myeloid cells	7 vs all	BST1	0.529	ENSG00000109743	0.41	-0.103	0.923	2.44	1.57	0.117	0.677	-5.07
Blood Myeloid cells	7 vs all	AC084871.2	0.5	ENSG00000251139	0.052	-0.0131	0.117	0.0397	1.57	0.117	0.677	-5.07
Blood Myeloid cells	7 vs all	GLG1	0.502	ENSG00000090863	0.359	-0.0902	0.808	2.22	1.57	0.117	0.677	-5.08
Blood Myeloid cells	7 vs all	SMOX	0.5	ENSG00000088826	0.155	-0.039	0.35	0.244	1.57	0.117	0.677	-5.08
Blood Myeloid cells	7 vs all	GBGT1	0.504	ENSG00000148288	0.261	-0.0655	0.587	0.818	1.57	0.117	0.678	-5.08
Blood Myeloid cells	7 vs all	AC008494.3	0.499	ENSG00000271797	0.16	-0.0403	0.361	0.25	1.57	0.117	0.678	-5.08
Blood Myeloid cells	7 vs all	CBFA2T3	0.497	ENSG00000129993	0.306	-0.077	0.689	1.24	1.57	0.117	0.678	-5.08
Blood Myeloid cells	7 vs all	TRAPPC11	0.497	ENSG00000168538	0.309	-0.0777	0.695	1.32	1.57	0.117	0.678	-5.08
Blood Myeloid cells	7 vs all	MT-CO3	0.612	ENSG00000198938	0.524	-0.132	1.18	6.64	1.57	0.117	0.678	-5.08
Blood Myeloid cells	7 vs all	EXOSC4	0.489	ENSG00000178896	0.336	-0.0849	0.758	1.68	1.57	0.117	0.678	-5.08
Blood Myeloid cells	7 vs all	SETDB1	0.493	ENSG00000143379	0.308	-0.0778	0.695	1.31	1.57	0.117	0.678	-5.08
Blood Myeloid cells	7 vs all	HERC4	0.495	ENSG00000148634	0.314	-0.0793	0.707	1.43	1.57	0.117	0.679	-5.08
Blood Myeloid cells	7 vs all	F8	0.5	ENSG00000185010	0.121	-0.0307	0.273	0.205	1.57	0.117	0.679	-5.08
Blood Myeloid cells	7 vs all	FNIP1	0.497	ENSG00000217128	0.337	-0.0853	0.76	1.69	1.57	0.117	0.679	-5.08
Blood Myeloid cells	7 vs all	AP001318.2	0.501	ENSG00000255062	0.0613	-0.0155	0.138	0.0469	1.57	0.117	0.679	-5.08
Blood Myeloid cells	7 vs all	STK36	0.501	ENSG00000163482	0.149	-0.0378	0.336	0.272	1.57	0.117	0.679	-5.08
Blood Myeloid cells	7 vs all	AC073869.3	0.501	ENSG00000273073	0.0428	-0.0108	0.0965	0.0186	1.57	0.117	0.679	-5.08
Blood Myeloid cells	7 vs all	AP3M2	0.497	ENSG00000070718	-0.164	-0.371	0.0417	0.34	-1.57	0.118	0.679	-5.08
Blood Myeloid cells	7 vs all	ADPGK-AS1	0.5	ENSG00000260898	0.127	-0.0323	0.287	0.213	1.57	0.118	0.679	-5.08
Blood Myeloid cells	7 vs all	ITPK1	0.481	ENSG00000100605	0.355	-0.0903	0.8	2.01	1.57	0.118	0.679	-5.08
Blood Myeloid cells	7 vs all	CYP4F22	0.492	ENSG00000171954	-0.17	-0.382	0.0431	0.185	-1.57	0.118	0.679	-5.08
Blood Myeloid cells	7 vs all	UBE2B	0.472	ENSG00000119048	0.39	-0.0993	0.879	3.08	1.57	0.118	0.679	-5.08
Blood Myeloid cells	7 vs all	TMEM9	0.496	ENSG00000116857	0.292	-0.0744	0.659	1.12	1.57	0.118	0.679	-5.08
Blood Myeloid cells	7 vs all	SLC46A2	0.502	ENSG00000119457	0.299	-0.0763	0.675	1.31	1.57	0.118	0.679	-5.08
Blood Myeloid cells	7 vs all	NEURL1	0.474	ENSG00000107954	-0.294	-0.664	0.075	0.635	-1.57	0.118	0.679	-5.08
Blood Myeloid cells	7 vs all	BCCIP	0.473	ENSG00000107949	0.327	-0.0834	0.738	1.98	1.57	0.118	0.679	-5.08
Blood Myeloid cells	7 vs all	AMBRA1	0.501	ENSG00000110497	0.201	-0.0513	0.454	0.488	1.57	0.118	0.679	-5.08
Blood Myeloid cells	7 vs all	NEIL3	0.5	ENSG00000109674	0.0772	-0.0197	0.174	0.0706	1.57	0.118	0.679	-5.08
Blood Myeloid cells	7 vs all	STK3	0.497	ENSG00000104375	0.251	-0.064	0.566	0.905	1.57	0.118	0.679	-5.08
Blood Myeloid cells	7 vs all	ZNF654	0.498	ENSG00000175105	0.236	-0.0602	0.532	0.729	1.57	0.118	0.679	-5.08
Blood Myeloid cells	7 vs all	NCBP1	0.496	ENSG00000136937	0.273	-0.0696	0.615	0.951	1.57	0.118	0.679	-5.08
Blood Myeloid cells	7 vs all	LAMTOR5	0.47	ENSG00000134248	0.377	-0.0962	0.85	3.11	1.57	0.118	0.679	-5.08
Blood Myeloid cells	7 vs all	UBE2R2	0.496	ENSG00000107341	0.389	-0.0993	0.877	2.5	1.57	0.118	0.679	-5.08
Blood Myeloid cells	7 vs all	SSBP1	0.478	ENSG00000106028	0.375	-0.096	0.847	3.07	1.57	0.118	0.679	-5.08
Blood Myeloid cells	7 vs all	GAS8	0.5	ENSG00000141013	0.109	-0.0278	0.245	0.164	1.57	0.118	0.679	-5.08
Blood Myeloid cells	7 vs all	ZBTB17	0.499	ENSG00000116809	0.251	-0.0642	0.566	0.84	1.57	0.118	0.679	-5.08
Blood Myeloid cells	7 vs all	ZNF799	0.501	ENSG00000196466	0.0987	-0.0253	0.223	0.11	1.57	0.118	0.679	-5.08
Blood Myeloid cells	7 vs all	TOMM7	0.541	ENSG00000196683	0.38	-0.0974	0.858	4.64	1.57	0.118	0.679	-5.08
Blood Myeloid cells	7 vs all	ERG	0.5	ENSG00000157554	0.0543	-0.0139	0.123	0.0251	1.57	0.118	0.679	-5.08
Blood Myeloid cells	7 vs all	PIK3R6	0.499	ENSG00000276231	0.213	-0.0546	0.481	0.651	1.57	0.118	0.679	-5.09
Blood Myeloid cells	7 vs all	BCL3	0.503	ENSG00000069399	0.347	-0.0891	0.783	1.42	1.57	0.118	0.68	-5.09
Blood Myeloid cells	7 vs all	ARHGAP18	0.495	ENSG00000146376	0.283	-0.0726	0.638	1.11	1.57	0.118	0.68	-5.09
Blood Myeloid cells	7 vs all	HPS5	0.497	ENSG00000110756	0.288	-0.074	0.65	1.06	1.57	0.118	0.68	-5.09
Blood Myeloid cells	7 vs all	CEP152	0.501	ENSG00000103995	0.202	-0.0518	0.455	0.559	1.57	0.118	0.68	-5.09
Blood Myeloid cells	7 vs all	SMIM11B	0.5	ENSG00000273590	0.0355	-0.00913	0.0802	0.025	1.57	0.118	0.68	-5.09
Blood Myeloid cells	7 vs all	TMEM263	0.501	ENSG00000151135	0.192	-0.0495	0.434	0.281	1.57	0.119	0.68	-5.09
Blood Myeloid cells	7 vs all	RPL19	0.636	ENSG00000108298	0.509	-0.131	1.15	6.59	1.56	0.119	0.68	-5.09
Blood Myeloid cells	7 vs all	DIS3	0.501	ENSG00000083520	0.276	-0.0711	0.623	1.07	1.56	0.119	0.681	-5.09
Blood Myeloid cells	7 vs all	FASN	0.5	ENSG00000169710	0.229	-0.059	0.517	0.597	1.56	0.119	0.681	-5.09
Blood Myeloid cells	7 vs all	PLD4	0.466	ENSG00000166428	-0.496	-1.12	0.128	1.37	-1.56	0.119	0.681	-5.09
Blood Myeloid cells	7 vs all	TPM4	0.495	ENSG00000167460	0.388	-0.1	0.877	2.99	1.56	0.119	0.681	-5.09
Blood Myeloid cells	7 vs all	HSPBAP1	0.492	ENSG00000169087	0.294	-0.0762	0.664	1.19	1.56	0.119	0.682	-5.09
Blood Myeloid cells	7 vs all	ADCK5	0.499	ENSG00000173137	0.238	-0.0618	0.538	0.803	1.56	0.119	0.682	-5.09
Blood Myeloid cells	7 vs all	NLRP1	0.504	ENSG00000091592	0.364	-0.0945	0.823	2.08	1.56	0.119	0.682	-5.09
Blood Myeloid cells	7 vs all	CXCR4	0.492	ENSG00000121966	0.36	-0.0933	0.812	1.52	1.56	0.119	0.682	-5.09
Blood Myeloid cells	7 vs all	PLA2G16	0.514	ENSG00000176485	0.383	-0.0994	0.865	1.6	1.56	0.119	0.682	-5.09
Blood Myeloid cells	7 vs all	AL031848.2	0.498	ENSG00000271746	-0.11	-0.249	0.0286	0.136	-1.56	0.119	0.682	-5.09
Blood Myeloid cells	7 vs all	CLEC16A	0.5	ENSG00000038532	0.235	-0.061	0.531	0.768	1.56	0.119	0.682	-5.09
Blood Myeloid cells	7 vs all	ZNF550	0.5	ENSG00000251369	0.109	-0.0284	0.247	0.149	1.56	0.119	0.682	-5.09
Blood Myeloid cells	7 vs all	TRBV3-1	0.501	ENSG00000237702	0.118	-0.0306	0.266	0.0849	1.56	0.119	0.682	-5.09
Blood Myeloid cells	7 vs all	CUL3	0.5	ENSG00000036257	0.307	-0.08	0.695	1.5	1.56	0.119	0.682	-5.09
Blood Myeloid cells	7 vs all	SERPINB8	0.501	ENSG00000166401	0.312	-0.0812	0.705	1.26	1.56	0.119	0.682	-5.09
Blood Myeloid cells	7 vs all	VPS16	0.493	ENSG00000215305	0.297	-0.0774	0.672	1.35	1.56	0.119	0.682	-5.09
Blood Myeloid cells	7 vs all	HOOK3	0.499	ENSG00000168172	0.349	-0.0909	0.789	2.25	1.56	0.12	0.682	-5.09
Blood Myeloid cells	7 vs all	PHF6	0.496	ENSG00000156531	0.277	-0.0721	0.625	1.01	1.56	0.12	0.682	-5.09
Blood Myeloid cells	7 vs all	AL133367.1	0.5	ENSG00000260285	0.0288	-0.00751	0.0651	0.0213	1.56	0.12	0.682	-5.09
Blood Myeloid cells	7 vs all	BCL2L12	0.49	ENSG00000126453	-0.271	-0.614	0.0708	0.98	-1.56	0.12	0.682	-5.09
Blood Myeloid cells	7 vs all	STAU2	0.5	ENSG00000040341	0.227	-0.0592	0.513	0.731	1.56	0.12	0.682	-5.09
Blood Myeloid cells	7 vs all	UQCRQ	0.526	ENSG00000164405	0.379	-0.0989	0.857	4.04	1.56	0.12	0.682	-5.09
Blood Myeloid cells	7 vs all	BEX3	0.501	ENSG00000166681	0.226	-0.0589	0.51	0.399	1.56	0.12	0.682	-5.09
Blood Myeloid cells	7 vs all	DOCK7	0.5	ENSG00000116641	0.19	-0.0495	0.429	0.496	1.56	0.12	0.682	-5.09
Blood Myeloid cells	7 vs all	RNF217-AS1	0.5	ENSG00000236548	0.0717	-0.0187	0.162	0.0735	1.56	0.12	0.682	-5.09
Blood Myeloid cells	7 vs all	ZNF558	0.501	ENSG00000167785	0.158	-0.0412	0.357	0.31	1.56	0.12	0.682	-5.09
Blood Myeloid cells	7 vs all	MTMR11	0.507	ENSG00000014914	0.36	-0.0942	0.814	2.02	1.56	0.12	0.682	-5.1
Blood Myeloid cells	7 vs all	NCOA2	0.493	ENSG00000140396	0.305	-0.0799	0.69	1.37	1.56	0.12	0.682	-5.1
Blood Myeloid cells	7 vs all	ARPC1A	0.499	ENSG00000241685	0.269	-0.0705	0.609	0.81	1.56	0.12	0.682	-5.1
Blood Myeloid cells	7 vs all	REST	0.491	ENSG00000084093	0.317	-0.0831	0.716	1.44	1.56	0.12	0.683	-5.1
Blood Myeloid cells	7 vs all	CCDC9B	0.501	ENSG00000188549	0.0828	-0.0217	0.187	0.0954	1.56	0.12	0.683	-5.1
Blood Myeloid cells	7 vs all	TNK2	0.51	ENSG00000061938	0.337	-0.0888	0.764	1.53	1.56	0.12	0.683	-5.1
Blood Myeloid cells	7 vs all	PGD	0.562	ENSG00000142657	0.372	-0.0979	0.842	3.75	1.56	0.12	0.683	-5.1
Blood Myeloid cells	7 vs all	SNX29	0.5	ENSG00000048471	0.327	-0.0859	0.739	1.53	1.56	0.12	0.683	-5.1
Blood Myeloid cells	7 vs all	RPS21	0.634	ENSG00000171858	0.461	-0.122	1.04	6.04	1.56	0.12	0.684	-5.1
Blood Myeloid cells	7 vs all	COPS2	0.486	ENSG00000166200	0.336	-0.0887	0.761	1.88	1.56	0.12	0.684	-5.1
Blood Myeloid cells	7 vs all	ANPEP	0.517	ENSG00000166825	0.449	-0.118	1.02	1.92	1.56	0.121	0.684	-5.1
Blood Myeloid cells	7 vs all	RPL34	0.688	ENSG00000109475	0.512	-0.135	1.16	6.7	1.56	0.121	0.684	-5.1
Blood Myeloid cells	7 vs all	ODF3B	0.49	ENSG00000177989	0.369	-0.0975	0.836	2.98	1.56	0.121	0.684	-5.1
Blood Myeloid cells	7 vs all	C1GALT1C1	0.482	ENSG00000171155	-0.281	-0.637	0.0743	1.12	-1.56	0.121	0.684	-5.1
Blood Myeloid cells	7 vs all	DAGLA	0.496	ENSG00000134780	-0.142	-0.321	0.0375	0.277	-1.56	0.121	0.684	-5.1
Blood Myeloid cells	7 vs all	ATRN	0.501	ENSG00000088812	0.241	-0.0637	0.546	0.783	1.56	0.121	0.684	-5.1
Blood Myeloid cells	7 vs all	FADS3	0.501	ENSG00000221968	0.125	-0.0331	0.284	0.206	1.56	0.121	0.684	-5.1
Blood Myeloid cells	7 vs all	PSMA1	0.502	ENSG00000129084	0.365	-0.0966	0.827	2.32	1.56	0.121	0.684	-5.1
Blood Myeloid cells	7 vs all	AC004771.1	0.5	ENSG00000227495	0.0218	-0.00577	0.0494	0.00957	1.56	0.121	0.684	-5.1
Blood Myeloid cells	7 vs all	LIPE-AS1	0.501	ENSG00000213904	0.282	-0.0747	0.639	0.947	1.56	0.121	0.684	-5.1
Blood Myeloid cells	7 vs all	ST3GAL6	0.505	ENSG00000064225	0.301	-0.0797	0.682	1.19	1.56	0.121	0.684	-5.1
Blood Myeloid cells	7 vs all	SIGLEC10	0.432	ENSG00000142512	-0.409	-0.926	0.108	1.72	-1.56	0.121	0.684	-5.1
Blood Myeloid cells	7 vs all	MTF1	0.499	ENSG00000188786	0.327	-0.0868	0.741	1.37	1.56	0.121	0.684	-5.1
Blood Myeloid cells	7 vs all	COTL1	0.519	ENSG00000103187	0.435	-0.115	0.984	4.6	1.56	0.121	0.684	-5.1
Blood Myeloid cells	7 vs all	METAP2	0.501	ENSG00000111142	0.349	-0.0926	0.79	2.2	1.56	0.121	0.684	-5.1
Blood Myeloid cells	7 vs all	UBE2S	0.497	ENSG00000108106	0.269	-0.0715	0.609	0.879	1.56	0.121	0.684	-5.1
Blood Myeloid cells	7 vs all	CCNT1	0.498	ENSG00000129315	0.272	-0.0723	0.616	1.13	1.56	0.121	0.684	-5.1
Blood Myeloid cells	7 vs all	GADD45A	0.499	ENSG00000116717	0.244	-0.0649	0.553	0.574	1.55	0.121	0.684	-5.1
Blood Myeloid cells	7 vs all	AC008937.2	0.5	ENSG00000237705	0.0157	-0.00418	0.0356	0.0056	1.55	0.121	0.684	-5.1
Blood Myeloid cells	7 vs all	WAC-AS1	0.487	ENSG00000254635	0.327	-0.087	0.741	1.66	1.55	0.121	0.684	-5.1
Blood Myeloid cells	7 vs all	NCLN	0.502	ENSG00000125912	0.321	-0.0854	0.727	1.49	1.55	0.121	0.684	-5.1
Blood Myeloid cells	7 vs all	GGCT	0.498	ENSG00000006625	0.341	-0.0909	0.774	1.68	1.55	0.121	0.684	-5.1
Blood Myeloid cells	7 vs all	S100PBP	0.499	ENSG00000116497	0.256	-0.0682	0.581	0.936	1.55	0.121	0.684	-5.1
Blood Myeloid cells	7 vs all	DIP2C	0.5	ENSG00000151240	0.01	-0.00267	0.0227	0.00345	1.55	0.121	0.684	-5.1
Blood Myeloid cells	7 vs all	AC084082.1	0.5	ENSG00000253190	0.0151	-0.00402	0.0342	0.0054	1.55	0.121	0.684	-5.1
Blood Myeloid cells	7 vs all	PSMA3-AS1	0.508	ENSG00000257621	0.345	-0.0918	0.781	2.14	1.55	0.121	0.684	-5.1
Blood Myeloid cells	7 vs all	PPP6R1	0.5	ENSG00000105063	0.329	-0.0878	0.746	1.71	1.55	0.121	0.684	-5.1
Blood Myeloid cells	7 vs all	TMEM45B	0.501	ENSG00000151715	0.0622	-0.0166	0.141	0.0472	1.55	0.121	0.684	-5.1
Blood Myeloid cells	7 vs all	FBXO28	0.493	ENSG00000143756	0.244	-0.0652	0.553	0.881	1.55	0.122	0.685	-5.11
Blood Myeloid cells	7 vs all	MIR3142HG	0.499	ENSG00000253522	-0.0656	-0.149	0.0175	0.0609	-1.55	0.122	0.685	-5.11
Blood Myeloid cells	7 vs all	SLC8B1	0.496	ENSG00000089060	0.269	-0.072	0.61	1.02	1.55	0.122	0.685	-5.11
Blood Myeloid cells	7 vs all	RNF31	0.498	ENSG00000092098	0.177	-0.0475	0.402	0.45	1.55	0.122	0.685	-5.11
Blood Myeloid cells	7 vs all	CLMN	0.511	ENSG00000165959	0.338	-0.0907	0.767	1.26	1.55	0.122	0.685	-5.11
Blood Myeloid cells	7 vs all	RPL3	0.601	ENSG00000100316	0.443	-0.119	1.01	5.7	1.55	0.122	0.685	-5.11
Blood Myeloid cells	7 vs all	SPG11	0.493	ENSG00000104133	0.332	-0.0891	0.752	2.03	1.55	0.122	0.685	-5.11
Blood Myeloid cells	7 vs all	DBN1	0.501	ENSG00000113758	0.121	-0.0326	0.275	0.106	1.55	0.122	0.685	-5.11
Blood Myeloid cells	7 vs all	AC026401.3	0.499	ENSG00000280206	0.164	-0.044	0.371	0.343	1.55	0.122	0.685	-5.11
Blood Myeloid cells	7 vs all	CLEC4F	0.492	ENSG00000152672	-0.187	-0.424	0.0503	0.273	-1.55	0.122	0.685	-5.11
Blood Myeloid cells	7 vs all	ZNF585A	0.497	ENSG00000196967	0.191	-0.0513	0.433	0.494	1.55	0.122	0.685	-5.11
Blood Myeloid cells	7 vs all	FES	0.529	ENSG00000182511	0.383	-0.103	0.87	2.54	1.55	0.122	0.685	-5.11
Blood Myeloid cells	7 vs all	AC010175.1	0.5	ENSG00000256427	0.00991	-0.00267	0.0225	0.00224	1.55	0.122	0.685	-5.11
Blood Myeloid cells	7 vs all	ENTR1	0.499	ENSG00000165689	0.216	-0.0583	0.491	0.649	1.55	0.122	0.686	-5.11
Blood Myeloid cells	7 vs all	PEX1	0.5	ENSG00000127980	0.19	-0.0514	0.432	0.538	1.55	0.122	0.686	-5.11
Blood Myeloid cells	7 vs all	HSCB	0.489	ENSG00000100209	0.304	-0.0821	0.691	1.37	1.55	0.122	0.686	-5.11
Blood Myeloid cells	7 vs all	AC100830.3	0.5	ENSG00000265967	0.0457	-0.0123	0.104	0.0361	1.55	0.122	0.686	-5.11
Blood Myeloid cells	7 vs all	GPCPD1	0.51	ENSG00000125772	0.391	-0.106	0.888	2.41	1.55	0.122	0.686	-5.11
Blood Myeloid cells	7 vs all	THOC5	0.495	ENSG00000100296	0.272	-0.0736	0.618	0.987	1.55	0.122	0.686	-5.11
Blood Myeloid cells	7 vs all	AC073896.2	0.502	ENSG00000257303	0.204	-0.0551	0.462	0.535	1.55	0.122	0.686	-5.11
Blood Myeloid cells	7 vs all	ADRB2	0.487	ENSG00000169252	-0.256	-0.581	0.0692	0.788	-1.55	0.122	0.686	-5.11
Blood Myeloid cells	7 vs all	MALSU1	0.495	ENSG00000156928	0.325	-0.0879	0.737	1.64	1.55	0.122	0.686	-5.11
Blood Myeloid cells	7 vs all	ACPP	0.497	ENSG00000014257	0.251	-0.068	0.57	0.931	1.55	0.123	0.686	-5.11
Blood Myeloid cells	7 vs all	SHPK	0.501	ENSG00000197417	0.0894	-0.0242	0.203	0.0948	1.55	0.123	0.686	-5.11
Blood Myeloid cells	7 vs all	PNPLA2	0.513	ENSG00000177666	0.362	-0.0979	0.821	2.88	1.55	0.123	0.686	-5.11
Blood Myeloid cells	7 vs all	AC103691.1	0.502	ENSG00000274383	0.235	-0.0637	0.534	0.73	1.55	0.123	0.686	-5.11
Blood Myeloid cells	7 vs all	GTF2H5	0.48	ENSG00000272047	0.359	-0.0974	0.816	2.37	1.55	0.123	0.686	-5.11
Blood Myeloid cells	7 vs all	CACNA2D3	0.501	ENSG00000157445	0.327	-0.0886	0.742	1.04	1.55	0.123	0.686	-5.11
Blood Myeloid cells	7 vs all	MTHFSD	0.501	ENSG00000103248	0.189	-0.0514	0.43	0.518	1.55	0.123	0.686	-5.11
Blood Myeloid cells	7 vs all	FBXL5	0.539	ENSG00000118564	0.369	-0.1	0.838	3.27	1.55	0.123	0.686	-5.11
Blood Myeloid cells	7 vs all	LAMTOR4	0.508	ENSG00000188186	0.387	-0.105	0.88	4.6	1.55	0.123	0.686	-5.11
Blood Myeloid cells	7 vs all	WSB2	0.498	ENSG00000176871	0.289	-0.0786	0.657	1.07	1.55	0.123	0.686	-5.11
Blood Myeloid cells	7 vs all	NPIPB6	0.5	ENSG00000198156	0.0363	-0.00987	0.0825	0.0144	1.55	0.123	0.686	-5.11
Blood Myeloid cells	7 vs all	ACCS	0.498	ENSG00000110455	0.225	-0.0612	0.511	0.65	1.55	0.123	0.686	-5.11
Blood Myeloid cells	7 vs all	SLC49A3	0.499	ENSG00000169026	0.255	-0.0695	0.58	0.791	1.55	0.123	0.687	-5.11
Blood Myeloid cells	7 vs all	PTAR1	0.499	ENSG00000188647	0.286	-0.0781	0.651	1.32	1.55	0.123	0.687	-5.11
Blood Myeloid cells	7 vs all	PPHLN1	0.488	ENSG00000134283	0.327	-0.0892	0.744	1.66	1.55	0.123	0.687	-5.11
Blood Myeloid cells	7 vs all	KCMF1	0.501	ENSG00000176407	0.3	-0.0818	0.682	1.26	1.55	0.123	0.687	-5.12
Blood Myeloid cells	7 vs all	LIMS1	0.492	ENSG00000169756	0.356	-0.0972	0.81	2.29	1.55	0.123	0.687	-5.12
Blood Myeloid cells	7 vs all	GALR3	0.5	ENSG00000128310	0.00947	-0.00259	0.0215	0.00264	1.55	0.123	0.687	-5.12
Blood Myeloid cells	7 vs all	MAPK9	0.501	ENSG00000050748	0.233	-0.0638	0.531	0.68	1.55	0.123	0.687	-5.12
Blood Myeloid cells	7 vs all	TBC1D2	0.501	ENSG00000095383	0.304	-0.0831	0.691	1.22	1.55	0.123	0.687	-5.12
Blood Myeloid cells	7 vs all	TMEM120B	0.499	ENSG00000188735	0.111	-0.0304	0.253	0.167	1.55	0.123	0.687	-5.12
Blood Myeloid cells	7 vs all	THOC7	0.483	ENSG00000163634	0.347	-0.0951	0.789	2.59	1.54	0.123	0.688	-5.12
Blood Myeloid cells	7 vs all	TSTD2	0.498	ENSG00000136925	0.204	-0.056	0.464	0.511	1.54	0.124	0.688	-5.12
Blood Myeloid cells	7 vs all	VPS4B	0.492	ENSG00000119541	0.343	-0.0942	0.78	1.98	1.54	0.124	0.688	-5.12
Blood Myeloid cells	7 vs all	PPP1R14C	0.5	ENSG00000198729	0.00887	-0.00244	0.0202	0.0032	1.54	0.124	0.688	-5.12
Blood Myeloid cells	7 vs all	CDCP1	0.498	ENSG00000163814	-0.0998	-0.227	0.0274	0.123	-1.54	0.124	0.688	-5.12
Blood Myeloid cells	7 vs all	SLC33A1	0.502	ENSG00000169359	0.219	-0.0602	0.498	0.549	1.54	0.124	0.688	-5.12
Blood Myeloid cells	7 vs all	ZNF100	0.496	ENSG00000197020	0.219	-0.0601	0.497	0.636	1.54	0.124	0.688	-5.12
Blood Myeloid cells	7 vs all	AHCTF1	0.496	ENSG00000153207	0.254	-0.07	0.579	0.934	1.54	0.124	0.689	-5.12
Blood Myeloid cells	7 vs all	COMMD6	0.544	ENSG00000188243	0.405	-0.111	0.921	4.69	1.54	0.124	0.689	-5.12
Blood Myeloid cells	7 vs all	SGPP1	0.486	ENSG00000126821	-0.242	-0.551	0.0667	0.609	-1.54	0.124	0.689	-5.12
Blood Myeloid cells	7 vs all	RPL6	0.621	ENSG00000089009	0.458	-0.126	1.04	6.01	1.54	0.124	0.689	-5.12
Blood Myeloid cells	7 vs all	XRN2	0.484	ENSG00000088930	0.364	-0.1	0.828	2.96	1.54	0.124	0.689	-5.12
Blood Myeloid cells	7 vs all	MRPL57	0.496	ENSG00000173141	0.349	-0.0964	0.795	3.05	1.54	0.124	0.689	-5.12
Blood Myeloid cells	7 vs all	DNASE1L3	0.498	ENSG00000163687	-0.307	-0.7	0.085	0.286	-1.54	0.124	0.689	-5.12
Blood Myeloid cells	7 vs all	AL358790.1	0.5	ENSG00000282772	0.056	-0.0155	0.128	0.0571	1.54	0.124	0.689	-5.12
Blood Myeloid cells	7 vs all	GRB2	0.486	ENSG00000177885	0.385	-0.106	0.876	3.68	1.54	0.124	0.689	-5.12
Blood Myeloid cells	7 vs all	IFI27L2	0.517	ENSG00000119632	0.378	-0.105	0.861	3.07	1.54	0.124	0.689	-5.12
Blood Myeloid cells	7 vs all	INTS4	0.501	ENSG00000149262	0.231	-0.064	0.526	0.788	1.54	0.124	0.689	-5.12
Blood Myeloid cells	7 vs all	KNDC1	0.496	ENSG00000171798	-0.12	-0.274	0.0334	0.145	-1.54	0.124	0.689	-5.12
Blood Myeloid cells	7 vs all	WDR37	0.495	ENSG00000047056	0.288	-0.0797	0.655	1.12	1.54	0.124	0.689	-5.12
Blood Myeloid cells	7 vs all	UBE2Q1	0.498	ENSG00000160714	0.315	-0.0874	0.718	1.31	1.54	0.124	0.689	-5.12
Blood Myeloid cells	7 vs all	F8A3	0.502	ENSG00000277150	0.137	-0.0381	0.313	0.205	1.54	0.124	0.689	-5.12
Blood Myeloid cells	7 vs all	AP001157.1	0.501	ENSG00000258297	0.162	-0.0449	0.368	0.358	1.54	0.125	0.689	-5.12
Blood Myeloid cells	7 vs all	FOPNL	0.494	ENSG00000133393	0.288	-0.08	0.656	1.32	1.54	0.125	0.689	-5.12
Blood Myeloid cells	7 vs all	TAF13	0.502	ENSG00000197780	0.253	-0.0703	0.577	0.828	1.54	0.125	0.689	-5.12
Blood Myeloid cells	7 vs all	TBC1D13	0.499	ENSG00000107021	0.236	-0.0657	0.538	0.697	1.54	0.125	0.69	-5.12
Blood Myeloid cells	7 vs all	ADAL	0.5	ENSG00000168803	0.152	-0.0422	0.346	0.307	1.54	0.125	0.69	-5.13
Blood Myeloid cells	7 vs all	HAUS4	0.496	ENSG00000092036	0.358	-0.0997	0.816	1.85	1.54	0.125	0.69	-5.13
Blood Myeloid cells	7 vs all	KMT5B	0.498	ENSG00000110066	0.286	-0.0797	0.652	1.18	1.54	0.125	0.69	-5.13
Blood Myeloid cells	7 vs all	ATP5MG	0.576	ENSG00000167283	0.409	-0.114	0.932	5.2	1.54	0.125	0.69	-5.13
Blood Myeloid cells	7 vs all	NUDT14	0.505	ENSG00000183828	0.336	-0.0939	0.767	1.62	1.54	0.125	0.691	-5.13
Blood Myeloid cells	7 vs all	POGZ	0.498	ENSG00000143442	0.314	-0.0876	0.715	1.44	1.54	0.125	0.691	-5.13
Blood Myeloid cells	7 vs all	GUCD1	0.498	ENSG00000138867	0.298	-0.0833	0.679	1.2	1.54	0.125	0.691	-5.13
Blood Myeloid cells	7 vs all	DNASE2	0.479	ENSG00000105612	0.358	-0.1	0.817	1.74	1.54	0.125	0.691	-5.13
Blood Myeloid cells	7 vs all	CLIP1	0.494	ENSG00000130779	0.327	-0.0916	0.745	1.81	1.54	0.125	0.691	-5.13
Blood Myeloid cells	7 vs all	RPS18	0.644	ENSG00000231500	0.49	-0.137	1.12	6.45	1.54	0.125	0.691	-5.13
Blood Myeloid cells	7 vs all	SLF2	0.499	ENSG00000119906	0.254	-0.0713	0.58	0.987	1.54	0.125	0.691	-5.13
Blood Myeloid cells	7 vs all	DCTN1	0.494	ENSG00000204843	0.316	-0.0886	0.72	1.73	1.54	0.125	0.691	-5.13
Blood Myeloid cells	7 vs all	PCYT1A	0.498	ENSG00000161217	0.302	-0.0847	0.689	1.34	1.54	0.125	0.691	-5.13
Blood Myeloid cells	7 vs all	PERP	0.501	ENSG00000112378	0.0685	-0.0192	0.156	0.0441	1.54	0.125	0.691	-5.13
Blood Myeloid cells	7 vs all	SQOR	0.504	ENSG00000137767	0.354	-0.0993	0.806	2.17	1.54	0.125	0.691	-5.13
Blood Myeloid cells	7 vs all	MYO15A	0.5	ENSG00000091536	0.0315	-0.00885	0.0719	0.0236	1.54	0.125	0.691	-5.13
Blood Myeloid cells	7 vs all	C5AR2	0.495	ENSG00000134830	0.252	-0.0709	0.576	0.769	1.54	0.125	0.691	-5.13
Blood Myeloid cells	7 vs all	ZNF286A	0.501	ENSG00000187607	0.0705	-0.0198	0.161	0.0762	1.54	0.126	0.691	-5.13
Blood Myeloid cells	7 vs all	AC009065.4	0.502	ENSG00000260778	0.187	-0.0526	0.426	0.474	1.54	0.126	0.692	-5.13
Blood Myeloid cells	7 vs all	TTN-AS1	0.499	ENSG00000237298	0.232	-0.0652	0.529	0.61	1.54	0.126	0.692	-5.13
Blood Myeloid cells	7 vs all	SLC36A1	0.502	ENSG00000123643	0.277	-0.0779	0.631	0.945	1.54	0.126	0.692	-5.13
Blood Myeloid cells	7 vs all	MIR29B2CHG	0.499	ENSG00000203709	0.213	-0.0601	0.486	0.551	1.54	0.126	0.692	-5.13
Blood Myeloid cells	7 vs all	PYGB	0.499	ENSG00000100994	0.278	-0.0784	0.634	1.09	1.54	0.126	0.692	-5.13
Blood Myeloid cells	7 vs all	MVB12A	0.499	ENSG00000141971	0.327	-0.0922	0.746	1.91	1.54	0.126	0.692	-5.13
Blood Myeloid cells	7 vs all	AP001610.1	0.499	ENSG00000228318	-0.101	-0.23	0.0284	0.0935	-1.53	0.126	0.692	-5.13
Blood Myeloid cells	7 vs all	CLSTN1	0.5	ENSG00000171603	0.284	-0.0802	0.648	1.14	1.53	0.126	0.692	-5.13
Blood Myeloid cells	7 vs all	ENDOG	0.5	ENSG00000167136	0.205	-0.0579	0.468	0.511	1.53	0.126	0.692	-5.13
Blood Myeloid cells	7 vs all	IDH3B	0.49	ENSG00000101365	0.338	-0.0954	0.771	2.2	1.53	0.126	0.692	-5.13
Blood Myeloid cells	7 vs all	FBXO46	0.5	ENSG00000177051	0.196	-0.0554	0.447	0.486	1.53	0.126	0.692	-5.13
Blood Myeloid cells	7 vs all	PRR29-AS1	0.5	ENSG00000264954	0.0157	-0.00443	0.0358	0.00486	1.53	0.126	0.692	-5.13
Blood Myeloid cells	7 vs all	ARHGAP5	0.5	ENSG00000100852	0.236	-0.0667	0.538	0.704	1.53	0.126	0.692	-5.13
Blood Myeloid cells	7 vs all	PDCL3	0.467	ENSG00000115539	-0.342	-0.78	0.0967	1.69	-1.53	0.126	0.692	-5.13
Blood Myeloid cells	7 vs all	HAUS6	0.501	ENSG00000147874	0.202	-0.0572	0.461	0.564	1.53	0.126	0.692	-5.13
Blood Myeloid cells	7 vs all	COPS7A	0.485	ENSG00000111652	0.329	-0.093	0.75	1.76	1.53	0.126	0.692	-5.13
Blood Myeloid cells	7 vs all	CUEDC2	0.491	ENSG00000107874	0.346	-0.0982	0.79	2.44	1.53	0.126	0.692	-5.13
Blood Myeloid cells	7 vs all	TAOK1	0.498	ENSG00000160551	0.341	-0.0969	0.78	1.84	1.53	0.126	0.693	-5.13
Blood Myeloid cells	7 vs all	AC090515.2	0.5	ENSG00000245975	0.0292	-0.0083	0.0668	0.011	1.53	0.126	0.693	-5.14
Blood Myeloid cells	7 vs all	GNL2	0.489	ENSG00000134697	0.295	-0.0839	0.675	1.28	1.53	0.126	0.693	-5.14
Blood Myeloid cells	7 vs all	NAGLU	0.502	ENSG00000108784	0.23	-0.0654	0.526	0.645	1.53	0.126	0.693	-5.14
Blood Myeloid cells	7 vs all	UPF3A	0.498	ENSG00000169062	0.32	-0.091	0.731	1.76	1.53	0.127	0.693	-5.14
Blood Myeloid cells	7 vs all	AC004803.1	0.501	ENSG00000250132	0.119	-0.0338	0.271	0.171	1.53	0.127	0.693	-5.14
Blood Myeloid cells	7 vs all	UXT	0.503	ENSG00000126756	0.36	-0.103	0.824	3.54	1.53	0.127	0.693	-5.14
Blood Myeloid cells	7 vs all	RPL35A	0.632	ENSG00000182899	0.466	-0.133	1.06	6.19	1.53	0.127	0.693	-5.14
Blood Myeloid cells	7 vs all	NEDD8-MDP1	0.501	ENSG00000255526	0.0739	-0.0211	0.169	0.0754	1.53	0.127	0.693	-5.14
Blood Myeloid cells	7 vs all	CASP4	0.464	ENSG00000196954	0.388	-0.111	0.887	2.87	1.53	0.127	0.693	-5.14
Blood Myeloid cells	7 vs all	FANCB	0.499	ENSG00000181544	0.149	-0.0426	0.341	0.273	1.53	0.127	0.693	-5.14
Blood Myeloid cells	7 vs all	PIGBOS1	0.488	ENSG00000225973	0.346	-0.0988	0.791	1.96	1.53	0.127	0.694	-5.14
Blood Myeloid cells	7 vs all	RNF215	0.5	ENSG00000099999	0.144	-0.0413	0.33	0.143	1.53	0.127	0.694	-5.14
Blood Myeloid cells	7 vs all	DOLK	0.499	ENSG00000175283	0.14	-0.0402	0.321	0.287	1.53	0.127	0.694	-5.14
Blood Myeloid cells	7 vs all	RPS3	0.583	ENSG00000149273	0.461	-0.132	1.06	6.08	1.53	0.127	0.694	-5.14
Blood Myeloid cells	7 vs all	ARID3A	0.503	ENSG00000116017	0.319	-0.0912	0.729	1.63	1.53	0.127	0.694	-5.14
Blood Myeloid cells	7 vs all	NOV	0.499	ENSG00000136999	-0.0586	-0.134	0.0168	0.0545	-1.53	0.127	0.694	-5.14
Blood Myeloid cells	7 vs all	AL513548.1	0.5	ENSG00000261584	0.0296	-0.00848	0.0676	0.0107	1.53	0.127	0.694	-5.14
Blood Myeloid cells	7 vs all	SNRNP200	0.498	ENSG00000144028	0.323	-0.0926	0.738	1.96	1.53	0.127	0.694	-5.14
Blood Myeloid cells	7 vs all	ANKDD1A	0.5	ENSG00000166839	0.101	-0.0289	0.23	0.126	1.53	0.127	0.694	-5.14
Blood Myeloid cells	7 vs all	MTBP	0.5	ENSG00000172167	0.0688	-0.0197	0.157	0.0739	1.53	0.127	0.694	-5.14
Blood Myeloid cells	7 vs all	PTPN2	0.482	ENSG00000175354	0.336	-0.0965	0.768	2.53	1.53	0.127	0.694	-5.14
Blood Myeloid cells	7 vs all	PPME1	0.495	ENSG00000214517	0.203	-0.0583	0.464	0.602	1.53	0.127	0.694	-5.14
Blood Myeloid cells	7 vs all	ELOVL5	0.491	ENSG00000012660	0.356	-0.103	0.815	2.06	1.53	0.127	0.695	-5.14
Blood Myeloid cells	7 vs all	GOT1	0.496	ENSG00000120053	0.229	-0.066	0.525	0.537	1.53	0.128	0.695	-5.14
Blood Myeloid cells	7 vs all	ASMTL	0.489	ENSG00000169093	0.285	-0.0821	0.652	1.19	1.53	0.128	0.695	-5.14
Blood Myeloid cells	7 vs all	RPS7	0.611	ENSG00000171863	0.459	-0.132	1.05	6.08	1.53	0.128	0.695	-5.14
Blood Myeloid cells	7 vs all	ATP6V0A1	0.502	ENSG00000033627	0.341	-0.0984	0.781	1.68	1.53	0.128	0.695	-5.14
Blood Myeloid cells	7 vs all	FGD6	0.5	ENSG00000180263	0.268	-0.0775	0.614	0.832	1.53	0.128	0.696	-5.14
Blood Myeloid cells	7 vs all	NDC1	0.494	ENSG00000058804	-0.189	-0.434	0.0548	0.428	-1.53	0.128	0.696	-5.14
Blood Myeloid cells	7 vs all	DTNA	0.502	ENSG00000134769	0.148	-0.0428	0.338	0.214	1.53	0.128	0.696	-5.14
Blood Myeloid cells	7 vs all	TOMM5	0.482	ENSG00000175768	0.369	-0.107	0.845	2.71	1.53	0.128	0.696	-5.15
Blood Myeloid cells	7 vs all	MPPE1	0.491	ENSG00000154889	0.316	-0.0916	0.724	1.86	1.53	0.128	0.696	-5.15
Blood Myeloid cells	7 vs all	ZNF280C	0.5	ENSG00000056277	0.145	-0.042	0.332	0.196	1.53	0.128	0.696	-5.15
Blood Myeloid cells	7 vs all	TLE3	0.495	ENSG00000140332	0.323	-0.0936	0.739	1.68	1.53	0.128	0.696	-5.15
Blood Myeloid cells	7 vs all	ZNF431	0.499	ENSG00000196705	0.239	-0.0695	0.548	0.884	1.53	0.128	0.696	-5.15
Blood Myeloid cells	7 vs all	APBA3	0.497	ENSG00000011132	0.227	-0.0658	0.52	0.739	1.53	0.128	0.697	-5.15
Blood Myeloid cells	7 vs all	AL359198.1	0.5	ENSG00000272817	0.0273	-0.00792	0.0625	0.0128	1.53	0.128	0.697	-5.15
Blood Myeloid cells	7 vs all	PAPSS1	0.483	ENSG00000138801	0.342	-0.0994	0.784	1.9	1.52	0.128	0.697	-5.15
Blood Myeloid cells	7 vs all	CLEC4A	0.486	ENSG00000111729	0.419	-0.122	0.959	2.95	1.52	0.128	0.697	-5.15
Blood Myeloid cells	7 vs all	BRD4	0.497	ENSG00000141867	0.359	-0.104	0.822	2.34	1.52	0.128	0.697	-5.15
Blood Myeloid cells	7 vs all	PCYOX1L	0.498	ENSG00000145882	0.21	-0.0611	0.48	0.676	1.52	0.129	0.697	-5.15
Blood Myeloid cells	7 vs all	SNX1	0.491	ENSG00000028528	0.337	-0.0982	0.771	2.17	1.52	0.129	0.697	-5.15
Blood Myeloid cells	7 vs all	PPP2R5C	0.496	ENSG00000078304	0.334	-0.0976	0.766	1.93	1.52	0.129	0.697	-5.15
Blood Myeloid cells	7 vs all	FBXW9	0.498	ENSG00000132004	0.178	-0.0519	0.407	0.438	1.52	0.129	0.697	-5.15
Blood Myeloid cells	7 vs all	LIMK2	0.495	ENSG00000182541	-0.21	-0.482	0.0614	0.562	-1.52	0.129	0.697	-5.15
Blood Myeloid cells	7 vs all	KCNS3	0.5	ENSG00000170745	0.00988	-0.00289	0.0226	0.00226	1.52	0.129	0.697	-5.15
Blood Myeloid cells	7 vs all	SDF4	0.487	ENSG00000078808	0.373	-0.109	0.856	2.51	1.52	0.129	0.697	-5.15
Blood Myeloid cells	7 vs all	TPT1	0.633	ENSG00000133112	0.494	-0.144	1.13	6.61	1.52	0.129	0.697	-5.15
Blood Myeloid cells	7 vs all	SDCCAG8	0.495	ENSG00000054282	0.307	-0.0897	0.703	1.74	1.52	0.129	0.698	-5.15
Blood Myeloid cells	7 vs all	CDKN2A	0.496	ENSG00000147889	-0.171	-0.392	0.05	0.276	-1.52	0.129	0.698	-5.15
Blood Myeloid cells	7 vs all	UBE2E3	0.487	ENSG00000170035	0.342	-0.1	0.784	2.15	1.52	0.129	0.698	-5.15
Blood Myeloid cells	7 vs all	PI4K2B	0.498	ENSG00000038210	0.198	-0.0579	0.453	0.479	1.52	0.129	0.698	-5.15
Blood Myeloid cells	7 vs all	PDXDC1	0.499	ENSG00000179889	0.291	-0.0853	0.667	1.25	1.52	0.129	0.698	-5.15
Blood Myeloid cells	7 vs all	SH3GLB1	0.479	ENSG00000097033	0.369	-0.108	0.846	2.5	1.52	0.129	0.698	-5.15
Blood Myeloid cells	7 vs all	SRPK1	0.496	ENSG00000096063	0.266	-0.0779	0.61	1.11	1.52	0.129	0.698	-5.15
Blood Myeloid cells	7 vs all	LRRC70	0.5	ENSG00000186105	0.0328	-0.00962	0.0752	0.0143	1.52	0.129	0.698	-5.15
Blood Myeloid cells	7 vs all	CRACR2B	0.501	ENSG00000177685	0.129	-0.038	0.297	0.224	1.52	0.129	0.698	-5.15
Blood Myeloid cells	7 vs all	CBX6	0.498	ENSG00000183741	0.328	-0.0964	0.752	1.68	1.52	0.129	0.698	-5.15
Blood Myeloid cells	7 vs all	CSMD1	0.501	ENSG00000183117	0.1	-0.0294	0.23	0.0599	1.52	0.129	0.698	-5.15
Blood Myeloid cells	7 vs all	EXOSC9	0.487	ENSG00000123737	-0.257	-0.589	0.0756	1.03	-1.52	0.129	0.698	-5.15
Blood Myeloid cells	7 vs all	TRAIP	0.499	ENSG00000183763	-0.06	-0.138	0.0176	0.0557	-1.52	0.129	0.698	-5.15
Blood Myeloid cells	7 vs all	EDC3	0.498	ENSG00000179151	0.215	-0.0633	0.493	0.597	1.52	0.129	0.698	-5.15
Blood Myeloid cells	7 vs all	C18orf21	0.497	ENSG00000141428	0.274	-0.0805	0.628	1.19	1.52	0.129	0.698	-5.15
Blood Myeloid cells	7 vs all	SLC25A45	0.492	ENSG00000162241	-0.23	-0.528	0.0678	0.632	-1.52	0.13	0.698	-5.15
Blood Myeloid cells	7 vs all	USP9X	0.496	ENSG00000124486	0.313	-0.0924	0.719	1.72	1.52	0.13	0.698	-5.15
Blood Myeloid cells	7 vs all	SNHG8	0.485	ENSG00000269893	0.381	-0.112	0.873	2.79	1.52	0.13	0.698	-5.15
Blood Myeloid cells	7 vs all	CYP2U1	0.495	ENSG00000155016	-0.181	-0.417	0.0537	0.33	-1.52	0.13	0.7	-5.16
Blood Myeloid cells	7 vs all	ATG5	0.488	ENSG00000057663	0.316	-0.0935	0.725	1.62	1.52	0.13	0.7	-5.16
Blood Myeloid cells	7 vs all	LILRA4	0.497	ENSG00000239961	-0.399	-0.916	0.118	0.507	-1.52	0.13	0.7	-5.16
Blood Myeloid cells	7 vs all	SUCLA2-AS1	0.5	ENSG00000227848	0.00937	-0.00278	0.0215	0.00273	1.52	0.13	0.701	-5.16
Blood Myeloid cells	7 vs all	AC090559.1	0.475	ENSG00000255197	-0.281	-0.644	0.0832	1.01	-1.52	0.13	0.701	-5.16
Blood Myeloid cells	7 vs all	FXYD5	0.535	ENSG00000089327	0.381	-0.113	0.876	4.78	1.52	0.13	0.701	-5.16
Blood Myeloid cells	7 vs all	EGR3	0.486	ENSG00000179388	-0.258	-0.592	0.0766	0.423	-1.52	0.13	0.701	-5.16
Blood Myeloid cells	7 vs all	AC004466.1	0.5	ENSG00000268069	0.0431	-0.0128	0.0991	0.031	1.52	0.13	0.701	-5.16
Blood Myeloid cells	7 vs all	MINK1	0.501	ENSG00000141503	0.296	-0.0882	0.68	1.25	1.52	0.131	0.702	-5.16
Blood Myeloid cells	7 vs all	MBD5	0.501	ENSG00000204406	0.283	-0.0844	0.651	1.09	1.52	0.131	0.702	-5.16
Blood Myeloid cells	7 vs all	DHX57	0.504	ENSG00000163214	0.286	-0.0852	0.656	1	1.52	0.131	0.702	-5.16
Blood Myeloid cells	7 vs all	AC008040.5	0.501	ENSG00000268220	0.102	-0.0303	0.234	0.129	1.52	0.131	0.702	-5.16
Blood Myeloid cells	7 vs all	NUCKS1	0.479	ENSG00000069275	0.357	-0.107	0.821	2.43	1.52	0.131	0.702	-5.16
Blood Myeloid cells	7 vs all	NPIPB5	0.499	ENSG00000243716	0.281	-0.0839	0.645	0.967	1.52	0.131	0.702	-5.16
Blood Myeloid cells	7 vs all	LINC01730	0.5	ENSG00000275491	0.0286	-0.00854	0.0657	0.0116	1.52	0.131	0.702	-5.16
Blood Myeloid cells	7 vs all	C22orf39	0.493	ENSG00000242259	0.332	-0.0994	0.764	2.15	1.52	0.131	0.702	-5.16
Blood Myeloid cells	7 vs all	AC009974.1	0.501	ENSG00000272555	0.057	-0.017	0.131	0.0395	1.51	0.131	0.702	-5.16
Blood Myeloid cells	7 vs all	MAP3K8	0.44	ENSG00000107968	-0.4	-0.92	0.12	2.65	-1.51	0.131	0.702	-5.16
Blood Myeloid cells	7 vs all	IFT20	0.496	ENSG00000109083	0.334	-0.1	0.769	2.2	1.51	0.131	0.703	-5.16
Blood Myeloid cells	7 vs all	RDH13	0.499	ENSG00000160439	0.148	-0.0444	0.341	0.34	1.51	0.131	0.703	-5.16
Blood Myeloid cells	7 vs all	NADSYN1	0.492	ENSG00000172890	0.325	-0.0973	0.747	1.96	1.51	0.131	0.703	-5.16
Blood Myeloid cells	7 vs all	NPTN	0.495	ENSG00000156642	0.333	-0.0999	0.766	1.84	1.51	0.131	0.703	-5.16
Blood Myeloid cells	7 vs all	AL627422.2	0.5	ENSG00000285159	0.0139	-0.00418	0.032	0.00727	1.51	0.131	0.703	-5.16
Blood Myeloid cells	7 vs all	VPS35L	0.493	ENSG00000103544	0.301	-0.0905	0.692	1.3	1.51	0.131	0.703	-5.16
Blood Myeloid cells	7 vs all	RPL12	0.614	ENSG00000197958	0.472	-0.142	1.08	6.35	1.51	0.131	0.703	-5.16
Blood Myeloid cells	7 vs all	EVI5L	0.5	ENSG00000142459	0.186	-0.0559	0.428	0.399	1.51	0.131	0.703	-5.16
Blood Myeloid cells	7 vs all	MIR4458HG	0.501	ENSG00000247516	0.123	-0.0369	0.283	0.147	1.51	0.131	0.703	-5.16
Blood Myeloid cells	7 vs all	ATP5MC2	0.563	ENSG00000135390	0.402	-0.121	0.925	5.38	1.51	0.131	0.703	-5.16
Blood Myeloid cells	7 vs all	DNM2	0.509	ENSG00000079805	0.345	-0.104	0.794	2.2	1.51	0.131	0.703	-5.16
Blood Myeloid cells	7 vs all	EBI3	0.497	ENSG00000105246	-0.154	-0.354	0.0463	0.191	-1.51	0.131	0.703	-5.16
Blood Myeloid cells	7 vs all	TNKS	0.503	ENSG00000173273	0.237	-0.0713	0.545	0.805	1.51	0.131	0.703	-5.16
Blood Myeloid cells	7 vs all	CAPN10	0.502	ENSG00000142330	0.256	-0.0772	0.59	0.846	1.51	0.132	0.703	-5.17
Blood Myeloid cells	7 vs all	ZNF518A	0.495	ENSG00000177853	0.305	-0.0921	0.703	1.39	1.51	0.132	0.703	-5.17
Blood Myeloid cells	7 vs all	AC005280.2	0.503	ENSG00000284930	0.343	-0.104	0.79	1.7	1.51	0.132	0.703	-5.17
Blood Myeloid cells	7 vs all	FERMT3	0.504	ENSG00000149781	0.37	-0.112	0.853	3.27	1.51	0.132	0.703	-5.17
Blood Myeloid cells	7 vs all	PDCD4-AS1	0.496	ENSG00000203497	0.233	-0.0702	0.535	0.753	1.51	0.132	0.703	-5.17
Blood Myeloid cells	7 vs all	PIK3CB	0.497	ENSG00000051382	0.295	-0.089	0.679	1.27	1.51	0.132	0.703	-5.17
Blood Myeloid cells	7 vs all	NOL3	0.501	ENSG00000140939	0.171	-0.0517	0.394	0.341	1.51	0.132	0.703	-5.17
Blood Myeloid cells	7 vs all	AP2A1	0.466	ENSG00000196961	0.346	-0.105	0.797	2.34	1.51	0.132	0.704	-5.17
Blood Myeloid cells	7 vs all	APEX1	0.488	ENSG00000100823	0.362	-0.109	0.833	2.64	1.51	0.132	0.704	-5.17
Blood Myeloid cells	7 vs all	C3orf33	0.499	ENSG00000174928	-0.0708	-0.163	0.0214	0.0772	-1.51	0.132	0.704	-5.17
Blood Myeloid cells	7 vs all	ZNF429	0.502	ENSG00000197013	0.228	-0.069	0.525	0.649	1.51	0.132	0.704	-5.17
Blood Myeloid cells	7 vs all	AC090115.1	0.5	ENSG00000257735	0.0131	-0.00397	0.0302	0.00558	1.51	0.132	0.704	-5.17
Blood Myeloid cells	7 vs all	CD19	0.5	ENSG00000177455	0.0655	-0.0199	0.151	0.0666	1.51	0.132	0.704	-5.17
Blood Myeloid cells	7 vs all	AL157786.1	0.5	ENSG00000232934	0.0448	-0.0136	0.103	0.0387	1.51	0.132	0.704	-5.17
Blood Myeloid cells	7 vs all	ARID1B	0.501	ENSG00000049618	0.339	-0.103	0.781	1.85	1.51	0.132	0.704	-5.17
Blood Myeloid cells	7 vs all	ACOX1	0.504	ENSG00000161533	0.313	-0.0949	0.72	1.56	1.51	0.132	0.704	-5.17
Blood Myeloid cells	7 vs all	HOXB2	0.499	ENSG00000173917	0.25	-0.076	0.576	0.678	1.51	0.132	0.704	-5.17
Blood Myeloid cells	7 vs all	AGTPBP1	0.519	ENSG00000135049	0.353	-0.107	0.814	2.28	1.51	0.132	0.704	-5.17
Blood Myeloid cells	7 vs all	KLF12	0.495	ENSG00000118922	-0.166	-0.382	0.0505	0.327	-1.51	0.132	0.704	-5.17
Blood Myeloid cells	7 vs all	FAH	0.504	ENSG00000103876	0.254	-0.0772	0.585	0.848	1.51	0.132	0.704	-5.17
Blood Myeloid cells	7 vs all	TMEM173	0.496	ENSG00000184584	0.364	-0.111	0.84	2.36	1.51	0.132	0.704	-5.17
Blood Myeloid cells	7 vs all	MAP3K1	0.5	ENSG00000095015	0.39	-0.119	0.898	2.32	1.51	0.132	0.704	-5.17
Blood Myeloid cells	7 vs all	AC016876.1	0.5	ENSG00000233223	0.18	-0.0548	0.415	0.451	1.51	0.132	0.704	-5.17
Blood Myeloid cells	7 vs all	HP	0.498	ENSG00000257017	0.364	-0.111	0.84	0.684	1.51	0.132	0.704	-5.17
Blood Myeloid cells	7 vs all	FAM219B	0.496	ENSG00000178761	0.275	-0.0839	0.634	1.18	1.51	0.133	0.704	-5.17
Blood Myeloid cells	7 vs all	TMCO3	0.496	ENSG00000150403	0.301	-0.0918	0.694	1.26	1.51	0.133	0.704	-5.17
Blood Myeloid cells	7 vs all	CDK13	0.499	ENSG00000065883	0.296	-0.0904	0.683	1.32	1.51	0.133	0.704	-5.17
Blood Myeloid cells	7 vs all	TSTD1	0.459	ENSG00000215845	-0.354	-0.815	0.108	1.57	-1.51	0.133	0.704	-5.17
Blood Myeloid cells	7 vs all	WHAMM	0.497	ENSG00000156232	0.237	-0.0724	0.547	0.813	1.51	0.133	0.704	-5.17
Blood Myeloid cells	7 vs all	GIT2	0.497	ENSG00000139436	0.348	-0.106	0.801	2.2	1.51	0.133	0.704	-5.17
Blood Myeloid cells	7 vs all	COQ4	0.494	ENSG00000167113	0.314	-0.096	0.725	1.59	1.51	0.133	0.704	-5.17
Blood Myeloid cells	7 vs all	CDC40	0.478	ENSG00000168438	0.352	-0.107	0.81	2.04	1.51	0.133	0.704	-5.17
Blood Myeloid cells	7 vs all	TRIM2	0.501	ENSG00000109654	0.118	-0.036	0.272	0.103	1.51	0.133	0.704	-5.17
Blood Myeloid cells	7 vs all	KCNC4	0.501	ENSG00000116396	0.0506	-0.0155	0.117	0.041	1.51	0.133	0.704	-5.17
Blood Myeloid cells	7 vs all	ZNF230	0.496	ENSG00000159882	-0.149	-0.344	0.0457	0.276	-1.51	0.133	0.704	-5.17
Blood Myeloid cells	7 vs all	WDR83OS	0.504	ENSG00000105583	0.356	-0.109	0.82	4.08	1.51	0.133	0.704	-5.17
Blood Myeloid cells	7 vs all	PTPN13	0.496	ENSG00000163629	-0.131	-0.303	0.0402	0.187	-1.51	0.133	0.704	-5.17
Blood Myeloid cells	7 vs all	FAM149B1	0.5	ENSG00000138286	0.185	-0.0566	0.426	0.401	1.51	0.133	0.704	-5.17
Blood Myeloid cells	7 vs all	MRPL32	0.49	ENSG00000106591	0.296	-0.0908	0.683	1.51	1.51	0.133	0.705	-5.17
Blood Myeloid cells	7 vs all	CENPW	0.499	ENSG00000203760	0.29	-0.0889	0.669	1.14	1.51	0.133	0.705	-5.17
Blood Myeloid cells	7 vs all	CHMP2A	0.479	ENSG00000130724	0.347	-0.106	0.8	3.2	1.51	0.133	0.705	-5.17
Blood Myeloid cells	7 vs all	TAPBP	0.486	ENSG00000231925	0.371	-0.114	0.855	3.24	1.51	0.133	0.705	-5.17
Blood Myeloid cells	7 vs all	POLR3E	0.499	ENSG00000058600	0.216	-0.0665	0.499	0.613	1.51	0.133	0.705	-5.18
Blood Myeloid cells	7 vs all	HDLBP	0.498	ENSG00000115677	0.335	-0.103	0.774	2.45	1.51	0.133	0.705	-5.18
Blood Myeloid cells	7 vs all	SEMA6C	0.5	ENSG00000143434	0.0455	-0.014	0.105	0.0355	1.51	0.133	0.705	-5.18
Blood Myeloid cells	7 vs all	ATG13	0.496	ENSG00000175224	0.305	-0.0938	0.703	1.43	1.5	0.133	0.705	-5.18
Blood Myeloid cells	7 vs all	MAP3K5	0.503	ENSG00000197442	0.285	-0.0877	0.658	1.1	1.5	0.133	0.705	-5.18
Blood Myeloid cells	7 vs all	FOXK2	0.501	ENSG00000141568	0.254	-0.0783	0.587	0.927	1.5	0.134	0.705	-5.18
Blood Myeloid cells	7 vs all	CDH26	0.501	ENSG00000124215	0.0872	-0.0269	0.201	0.0852	1.5	0.134	0.706	-5.18
Blood Myeloid cells	7 vs all	CMTR1	0.499	ENSG00000137200	0.251	-0.0774	0.579	0.887	1.5	0.134	0.706	-5.18
Blood Myeloid cells	7 vs all	SWSAP1	0.499	ENSG00000173928	0.271	-0.0839	0.627	0.962	1.5	0.134	0.706	-5.18
Blood Myeloid cells	7 vs all	CPEB2-DT	0.5	ENSG00000247624	0.0247	-0.00765	0.0571	0.00688	1.5	0.134	0.706	-5.18
Blood Myeloid cells	7 vs all	PTPN23	0.499	ENSG00000076201	0.263	-0.0812	0.606	1.02	1.5	0.134	0.706	-5.18
Blood Myeloid cells	7 vs all	R3HCC1L	0.499	ENSG00000166024	0.225	-0.0696	0.519	0.699	1.5	0.134	0.706	-5.18
Blood Myeloid cells	7 vs all	ANAPC4	0.495	ENSG00000053900	0.266	-0.0825	0.615	1.03	1.5	0.134	0.707	-5.18
Blood Myeloid cells	7 vs all	EEF1G	0.481	ENSG00000254772	0.333	-0.103	0.769	1.4	1.5	0.134	0.707	-5.18
Blood Myeloid cells	7 vs all	B4GAT1	0.501	ENSG00000174684	0.105	-0.0327	0.243	0.136	1.5	0.134	0.707	-5.18
Blood Myeloid cells	7 vs all	MSL3	0.496	ENSG00000005302	0.338	-0.105	0.78	2.32	1.5	0.134	0.707	-5.18
Blood Myeloid cells	7 vs all	SPTBN1	0.501	ENSG00000115306	0.244	-0.0757	0.564	0.638	1.5	0.134	0.707	-5.18
Blood Myeloid cells	7 vs all	TIMM17B	0.478	ENSG00000126768	0.326	-0.101	0.753	2.81	1.5	0.134	0.707	-5.18
Blood Myeloid cells	7 vs all	AC008074.3	0.501	ENSG00000260101	0.143	-0.0444	0.33	0.217	1.5	0.134	0.707	-5.18
Blood Myeloid cells	7 vs all	EPM2A	0.502	ENSG00000112425	0.124	-0.0384	0.286	0.18	1.5	0.134	0.707	-5.18
Blood Myeloid cells	7 vs all	OGFOD1	0.497	ENSG00000087263	0.215	-0.0669	0.497	0.657	1.5	0.134	0.707	-5.18
Blood Myeloid cells	7 vs all	RLF	0.499	ENSG00000117000	0.254	-0.079	0.587	1.04	1.5	0.134	0.707	-5.18
Blood Myeloid cells	7 vs all	PLXNA1	0.498	ENSG00000114554	-0.0761	-0.176	0.0237	0.0707	-1.5	0.134	0.707	-5.18
Blood Myeloid cells	7 vs all	AL353708.3	0.5	ENSG00000272906	0.113	-0.0351	0.26	0.197	1.5	0.135	0.707	-5.18
Blood Myeloid cells	7 vs all	TIMM8B	0.479	ENSG00000150779	0.354	-0.11	0.819	3.09	1.5	0.135	0.708	-5.18
Blood Myeloid cells	7 vs all	RPS28	0.694	ENSG00000233927	0.497	-0.155	1.15	6.76	1.5	0.135	0.708	-5.18
Blood Myeloid cells	7 vs all	PLD3	0.529	ENSG00000105223	0.392	-0.123	0.907	2.94	1.5	0.135	0.709	-5.18
Blood Myeloid cells	7 vs all	SERINC5	0.504	ENSG00000164300	0.301	-0.0942	0.695	1.24	1.5	0.135	0.71	-5.19
Blood Myeloid cells	7 vs all	TRMT9B	0.5	ENSG00000250305	0.0286	-0.00895	0.0661	0.0154	1.5	0.135	0.71	-5.19
Blood Myeloid cells	7 vs all	EDF1	0.53	ENSG00000107223	0.379	-0.119	0.877	4.31	1.5	0.135	0.71	-5.19
Blood Myeloid cells	7 vs all	LGMN	0.495	ENSG00000100600	-0.267	-0.619	0.084	0.395	-1.5	0.135	0.71	-5.19
Blood Myeloid cells	7 vs all	YKT6	0.492	ENSG00000106636	0.3	-0.0943	0.695	1.48	1.5	0.135	0.71	-5.19
Blood Myeloid cells	7 vs all	BOD1L1	0.496	ENSG00000038219	0.336	-0.106	0.777	1.97	1.5	0.135	0.71	-5.19
Blood Myeloid cells	7 vs all	SLX4IP	0.499	ENSG00000149346	0.181	-0.057	0.419	0.495	1.5	0.135	0.71	-5.19
Blood Myeloid cells	7 vs all	RASGRP3	0.499	ENSG00000152689	-0.0662	-0.153	0.0208	0.0614	-1.5	0.135	0.71	-5.19
Blood Myeloid cells	7 vs all	TCTN1	0.495	ENSG00000204852	-0.183	-0.423	0.0576	0.435	-1.5	0.136	0.71	-5.19
Blood Myeloid cells	7 vs all	AP001107.6	0.498	ENSG00000254756	-0.0738	-0.171	0.0232	0.0685	-1.5	0.136	0.71	-5.19
Blood Myeloid cells	7 vs all	IFFO2	0.5	ENSG00000169991	0.153	-0.0483	0.355	0.311	1.5	0.136	0.71	-5.19
Blood Myeloid cells	7 vs all	ORC5	0.497	ENSG00000164815	0.195	-0.0614	0.451	0.534	1.5	0.136	0.71	-5.19
Blood Myeloid cells	7 vs all	PTBP2	0.498	ENSG00000117569	0.227	-0.0715	0.525	0.612	1.5	0.136	0.71	-5.19
Blood Myeloid cells	7 vs all	OGA	0.5	ENSG00000198408	0.337	-0.106	0.78	2.18	1.5	0.136	0.71	-5.19
Blood Myeloid cells	7 vs all	PPOX	0.501	ENSG00000143224	0.214	-0.0674	0.495	0.675	1.5	0.136	0.71	-5.19
Blood Myeloid cells	7 vs all	ACER3	0.496	ENSG00000078124	0.315	-0.0993	0.729	1.86	1.5	0.136	0.711	-5.19
Blood Myeloid cells	7 vs all	CLTC	0.508	ENSG00000141367	0.355	-0.112	0.821	2.7	1.5	0.136	0.711	-5.19
Blood Myeloid cells	7 vs all	POLG2	0.499	ENSG00000256525	0.202	-0.0638	0.468	0.526	1.5	0.136	0.711	-5.19
Blood Myeloid cells	7 vs all	PDSS1	0.501	ENSG00000148459	0.205	-0.0648	0.475	0.541	1.5	0.136	0.711	-5.19
Blood Myeloid cells	7 vs all	PCYT2	0.499	ENSG00000185813	0.187	-0.0592	0.434	0.53	1.5	0.136	0.711	-5.19
Blood Myeloid cells	7 vs all	SPAG9	0.503	ENSG00000008294	0.307	-0.0971	0.711	1.47	1.5	0.136	0.711	-5.19
Blood Myeloid cells	7 vs all	AL590648.3	0.498	ENSG00000237980	-0.0828	-0.192	0.0262	0.103	-1.49	0.136	0.711	-5.19
Blood Myeloid cells	7 vs all	AL451165.2	0.498	ENSG00000272288	0.267	-0.0845	0.618	1.03	1.49	0.136	0.711	-5.19
Blood Myeloid cells	7 vs all	AC127002.1	0.5	ENSG00000275265	0.052	-0.0165	0.121	0.0464	1.49	0.136	0.711	-5.19
Blood Myeloid cells	7 vs all	RAB11FIP2	0.504	ENSG00000107560	0.244	-0.0772	0.564	0.85	1.49	0.136	0.711	-5.19
Blood Myeloid cells	7 vs all	PKD2L2	0.5	ENSG00000078795	0.0591	-0.0187	0.137	0.0419	1.49	0.136	0.711	-5.19
Blood Myeloid cells	7 vs all	HSPH1	0.471	ENSG00000120694	-0.31	-0.719	0.0985	1.3	-1.49	0.136	0.711	-5.19
Blood Myeloid cells	7 vs all	RETSAT	0.5	ENSG00000042445	0.21	-0.0665	0.486	0.553	1.49	0.136	0.711	-5.19
Blood Myeloid cells	7 vs all	PXN-AS1	0.501	ENSG00000255857	0.136	-0.0433	0.316	0.259	1.49	0.136	0.711	-5.19
Blood Myeloid cells	7 vs all	CDS1	0.5	ENSG00000163624	0.0584	-0.0186	0.135	0.0437	1.49	0.136	0.711	-5.19
Blood Myeloid cells	7 vs all	DYNLRB2	0.5	ENSG00000168589	0.00835	-0.00266	0.0194	0.00368	1.49	0.136	0.711	-5.19
Blood Myeloid cells	7 vs all	IVD	0.491	ENSG00000128928	0.289	-0.092	0.671	1.24	1.49	0.136	0.711	-5.19
Blood Myeloid cells	7 vs all	HDDC2	0.501	ENSG00000111906	0.322	-0.103	0.747	1.84	1.49	0.137	0.712	-5.19
Blood Myeloid cells	7 vs all	THEM6	0.493	ENSG00000130193	-0.185	-0.43	0.0591	0.484	-1.49	0.137	0.712	-5.19
Blood Myeloid cells	7 vs all	RMND5B	0.493	ENSG00000145916	0.255	-0.0814	0.592	1	1.49	0.137	0.712	-5.19
Blood Myeloid cells	7 vs all	RBM33	0.506	ENSG00000184863	0.329	-0.105	0.764	1.86	1.49	0.137	0.712	-5.19
Blood Myeloid cells	7 vs all	KIF13B	0.496	ENSG00000197892	0.275	-0.0877	0.637	1.15	1.49	0.137	0.713	-5.19
Blood Myeloid cells	7 vs all	ARSG	0.498	ENSG00000141337	0.206	-0.0657	0.477	0.645	1.49	0.137	0.713	-5.2
Blood Myeloid cells	7 vs all	TRIM41	0.501	ENSG00000146063	0.254	-0.0814	0.59	1.04	1.49	0.137	0.713	-5.2
Blood Myeloid cells	7 vs all	FRMD8	0.496	ENSG00000126391	0.283	-0.0905	0.657	1.24	1.49	0.137	0.713	-5.2
Blood Myeloid cells	7 vs all	COX7A2L	0.501	ENSG00000115944	0.362	-0.116	0.84	3.46	1.49	0.137	0.713	-5.2
Blood Myeloid cells	7 vs all	TMEM218	0.493	ENSG00000150433	0.289	-0.0927	0.672	1.51	1.49	0.137	0.713	-5.2
Blood Myeloid cells	7 vs all	ZRANB2	0.492	ENSG00000132485	0.318	-0.102	0.738	2.28	1.49	0.137	0.713	-5.2
Blood Myeloid cells	7 vs all	TRBV6-5	0.501	ENSG00000211721	0.117	-0.0374	0.271	0.12	1.49	0.137	0.713	-5.2
Blood Myeloid cells	7 vs all	OTUD4	0.497	ENSG00000164164	0.25	-0.0804	0.581	0.985	1.49	0.137	0.714	-5.2
Blood Myeloid cells	7 vs all	CDKL5	0.5	ENSG00000008086	0.139	-0.0448	0.323	0.274	1.49	0.138	0.715	-5.2
Blood Myeloid cells	7 vs all	MICALL1	0.502	ENSG00000100139	0.168	-0.054	0.389	0.378	1.49	0.138	0.715	-5.2
Blood Myeloid cells	7 vs all	FAM98B	0.501	ENSG00000171262	0.235	-0.0756	0.545	0.635	1.49	0.138	0.715	-5.2
Blood Myeloid cells	7 vs all	SRGAP2	0.497	ENSG00000266028	0.305	-0.0981	0.707	1.64	1.49	0.138	0.715	-5.2
Blood Myeloid cells	7 vs all	ZBTB11-AS1	0.498	ENSG00000256628	0.172	-0.0553	0.398	0.376	1.49	0.138	0.715	-5.2
Blood Myeloid cells	7 vs all	CTNNA1	0.491	ENSG00000044115	0.343	-0.111	0.796	2.18	1.49	0.138	0.715	-5.2
Blood Myeloid cells	7 vs all	AL139246.5	0.477	ENSG00000272449	-0.296	-0.687	0.0955	1.1	-1.49	0.138	0.715	-5.2
Blood Myeloid cells	7 vs all	ATP8B1	0.5	ENSG00000081923	0.0304	-0.00981	0.0706	0.022	1.49	0.138	0.716	-5.2
Blood Myeloid cells	7 vs all	TCHP	0.498	ENSG00000139437	0.279	-0.0902	0.648	1.21	1.49	0.138	0.716	-5.2
Blood Myeloid cells	7 vs all	CNOT7	0.47	ENSG00000198791	0.345	-0.111	0.801	2.36	1.49	0.138	0.716	-5.2
Blood Myeloid cells	7 vs all	MEF2A	0.49	ENSG00000068305	0.332	-0.108	0.772	1.99	1.49	0.138	0.716	-5.2
Blood Myeloid cells	7 vs all	MTERF4	0.494	ENSG00000122085	0.274	-0.0886	0.636	1.3	1.49	0.138	0.716	-5.2
Blood Myeloid cells	7 vs all	ABHD4	0.5	ENSG00000100439	0.162	-0.0526	0.377	0.373	1.49	0.138	0.716	-5.2
Blood Myeloid cells	7 vs all	MEMO1	0.491	ENSG00000162959	0.291	-0.0942	0.675	1.39	1.49	0.138	0.716	-5.2
Blood Myeloid cells	7 vs all	BAG2	0.498	ENSG00000112208	-0.118	-0.275	0.0384	0.17	-1.49	0.138	0.716	-5.2
Blood Myeloid cells	7 vs all	MGARP	0.5	ENSG00000137463	0.0363	-0.0118	0.0844	0.0133	1.49	0.138	0.716	-5.2
Blood Myeloid cells	7 vs all	RPS12	0.64	ENSG00000112306	0.497	-0.162	1.16	6.82	1.49	0.138	0.716	-5.2
Blood Myeloid cells	7 vs all	SEMA4F	0.5	ENSG00000135622	0.0381	-0.0124	0.0886	0.025	1.49	0.139	0.716	-5.2
Blood Myeloid cells	7 vs all	DIP2B	0.497	ENSG00000066084	0.279	-0.0908	0.649	1.2	1.49	0.139	0.716	-5.2
Blood Myeloid cells	7 vs all	FRAT1	0.502	ENSG00000165879	0.293	-0.0952	0.681	1.12	1.49	0.139	0.716	-5.2
Blood Myeloid cells	7 vs all	EHBP1L1	0.486	ENSG00000173442	0.354	-0.115	0.823	2.37	1.49	0.139	0.716	-5.2
Blood Myeloid cells	7 vs all	SLC1A5	0.462	ENSG00000105281	-0.338	-0.786	0.11	1.92	-1.49	0.139	0.716	-5.2
Blood Myeloid cells	7 vs all	METRNL	0.493	ENSG00000176845	0.345	-0.112	0.801	1.74	1.49	0.139	0.716	-5.2
Blood Myeloid cells	7 vs all	IFT172	0.501	ENSG00000138002	0.14	-0.0455	0.325	0.25	1.48	0.139	0.716	-5.2
Blood Myeloid cells	7 vs all	COX7C	0.514	ENSG00000127184	0.392	-0.128	0.912	4.94	1.48	0.139	0.716	-5.21
Blood Myeloid cells	7 vs all	AC004865.2	0.504	ENSG00000239636	0.275	-0.0896	0.64	1.22	1.48	0.139	0.716	-5.21
Blood Myeloid cells	7 vs all	NDST2	0.501	ENSG00000166507	0.246	-0.0803	0.573	0.783	1.48	0.139	0.717	-5.21
Blood Myeloid cells	7 vs all	NCKAP5L	0.503	ENSG00000167566	0.278	-0.0906	0.646	1.2	1.48	0.139	0.717	-5.21
Blood Myeloid cells	7 vs all	LUCAT1	0.5	ENSG00000248323	0.225	-0.0733	0.522	0.416	1.48	0.139	0.717	-5.21
Blood Myeloid cells	7 vs all	SSU72	0.484	ENSG00000160075	0.328	-0.107	0.763	2.63	1.48	0.139	0.717	-5.21
Blood Myeloid cells	7 vs all	CSDE1	0.511	ENSG00000009307	0.358	-0.117	0.833	3.36	1.48	0.139	0.717	-5.21
Blood Myeloid cells	7 vs all	LEPR	0.5	ENSG00000116678	0.144	-0.047	0.335	0.247	1.48	0.139	0.717	-5.21
Blood Myeloid cells	7 vs all	RAB3GAP2	0.497	ENSG00000118873	0.268	-0.0877	0.624	1.12	1.48	0.139	0.717	-5.21
Blood Myeloid cells	7 vs all	SIN3A	0.497	ENSG00000169375	0.254	-0.083	0.59	1	1.48	0.139	0.717	-5.21
Blood Myeloid cells	7 vs all	C11orf95	0.5	ENSG00000188070	0.0764	-0.025	0.178	0.0911	1.48	0.139	0.717	-5.21
Blood Myeloid cells	7 vs all	ILKAP	0.491	ENSG00000132323	0.303	-0.0993	0.706	1.58	1.48	0.139	0.717	-5.21
Blood Myeloid cells	7 vs all	CAMTA2	0.5	ENSG00000108509	0.288	-0.0945	0.671	1.25	1.48	0.139	0.718	-5.21
Blood Myeloid cells	7 vs all	EPB41L4A-AS1	0.506	ENSG00000224032	0.331	-0.108	0.77	1.87	1.48	0.139	0.718	-5.21
Blood Myeloid cells	7 vs all	SH3BP5	0.503	ENSG00000131370	0.318	-0.104	0.74	1.52	1.48	0.139	0.718	-5.21
Blood Myeloid cells	7 vs all	NPIPB15	0.501	ENSG00000196436	0.139	-0.0458	0.325	0.197	1.48	0.14	0.718	-5.21
Blood Myeloid cells	7 vs all	CHUK	0.501	ENSG00000213341	0.222	-0.0732	0.518	0.767	1.48	0.14	0.719	-5.21
Blood Myeloid cells	7 vs all	CRY1	0.501	ENSG00000008405	0.172	-0.0565	0.4	0.418	1.48	0.14	0.719	-5.21
Blood Myeloid cells	7 vs all	GRK4	0.501	ENSG00000125388	0.122	-0.04	0.283	0.209	1.48	0.14	0.719	-5.21
Blood Myeloid cells	7 vs all	AL133467.1	0.496	ENSG00000258572	-0.133	-0.309	0.0437	0.202	-1.48	0.14	0.719	-5.21
Blood Myeloid cells	7 vs all	DLC1	0.499	ENSG00000164741	0.0708	-0.0233	0.165	0.0813	1.48	0.14	0.719	-5.21
Blood Myeloid cells	7 vs all	TMPO	0.491	ENSG00000120802	0.377	-0.124	0.879	2.38	1.48	0.14	0.719	-5.21
Blood Myeloid cells	7 vs all	RPL18A	0.604	ENSG00000105640	0.468	-0.154	1.09	6.42	1.48	0.14	0.719	-5.21
Blood Myeloid cells	7 vs all	EHMT2	0.5	ENSG00000204371	0.271	-0.0894	0.631	1.17	1.48	0.14	0.719	-5.21
Blood Myeloid cells	7 vs all	C8orf44	0.501	ENSG00000213865	0.172	-0.0567	0.401	0.452	1.48	0.14	0.719	-5.21
Blood Myeloid cells	7 vs all	HADHB	0.488	ENSG00000138029	0.362	-0.12	0.844	2.38	1.48	0.14	0.719	-5.21
Blood Myeloid cells	7 vs all	BNIP3L	0.496	ENSG00000104765	0.373	-0.123	0.869	3.09	1.48	0.14	0.719	-5.21
Blood Myeloid cells	7 vs all	PI4KA	0.499	ENSG00000241973	0.309	-0.102	0.72	1.65	1.48	0.14	0.719	-5.21
Blood Myeloid cells	7 vs all	NCOR1	0.485	ENSG00000141027	0.324	-0.107	0.754	2.54	1.48	0.14	0.719	-5.21
Blood Myeloid cells	7 vs all	AURKA	0.499	ENSG00000087586	0.129	-0.0427	0.301	0.186	1.48	0.14	0.719	-5.21
Blood Myeloid cells	7 vs all	SRRD	0.498	ENSG00000100104	0.172	-0.057	0.401	0.39	1.48	0.14	0.72	-5.21
Blood Myeloid cells	7 vs all	BIRC6	0.498	ENSG00000115760	0.332	-0.11	0.774	2.04	1.48	0.14	0.72	-5.21
Blood Myeloid cells	7 vs all	TRIM16	0.501	ENSG00000221926	0.155	-0.0513	0.36	0.289	1.48	0.14	0.72	-5.21
Blood Myeloid cells	7 vs all	COG5	0.498	ENSG00000164597	0.251	-0.0834	0.586	0.981	1.48	0.141	0.72	-5.21
Blood Myeloid cells	7 vs all	CASC3	0.501	ENSG00000108349	0.308	-0.102	0.718	1.54	1.48	0.141	0.72	-5.21
Blood Myeloid cells	7 vs all	OSTM1	0.484	ENSG00000081087	0.31	-0.103	0.724	1.59	1.48	0.141	0.72	-5.21
Blood Myeloid cells	7 vs all	AL031775.1	0.501	ENSG00000272345	0.103	-0.0341	0.239	0.14	1.48	0.141	0.72	-5.22
Blood Myeloid cells	7 vs all	PAAF1	0.5	ENSG00000175575	0.207	-0.0689	0.484	0.608	1.48	0.141	0.72	-5.22
Blood Myeloid cells	7 vs all	CHKB	0.498	ENSG00000100288	0.278	-0.0925	0.649	1.22	1.48	0.141	0.72	-5.22
Blood Myeloid cells	7 vs all	AL662797.1	0.499	ENSG00000272540	-0.0468	-0.109	0.0156	0.0435	-1.48	0.141	0.72	-5.22
Blood Myeloid cells	7 vs all	SYAP1	0.486	ENSG00000169895	0.305	-0.101	0.712	1.65	1.48	0.141	0.72	-5.22
Blood Myeloid cells	7 vs all	MAGEF1	0.501	ENSG00000177383	0.265	-0.0882	0.619	0.799	1.48	0.141	0.72	-5.22
Blood Myeloid cells	7 vs all	WIPI2	0.499	ENSG00000157954	0.303	-0.101	0.706	1.54	1.48	0.141	0.72	-5.22
Blood Myeloid cells	7 vs all	DCAF8	0.499	ENSG00000132716	0.297	-0.0989	0.693	1.5	1.48	0.141	0.72	-5.22
Blood Myeloid cells	7 vs all	FOXJ3	0.499	ENSG00000198815	0.268	-0.0891	0.625	1.13	1.48	0.141	0.72	-5.22
Blood Myeloid cells	7 vs all	VGLL4	0.501	ENSG00000144560	0.253	-0.0843	0.591	0.953	1.48	0.141	0.72	-5.22
Blood Myeloid cells	7 vs all	PTGES	0.495	ENSG00000148344	-0.144	-0.335	0.0478	0.133	-1.48	0.141	0.72	-5.22
Blood Myeloid cells	7 vs all	ELF4	0.491	ENSG00000102034	0.287	-0.0955	0.669	1.35	1.48	0.141	0.72	-5.22
Blood Myeloid cells	7 vs all	TMEM230	0.469	ENSG00000089063	0.358	-0.119	0.836	2.77	1.48	0.141	0.72	-5.22
Blood Myeloid cells	7 vs all	PRPF3	0.498	ENSG00000117360	0.261	-0.087	0.608	1.15	1.48	0.141	0.72	-5.22
Blood Myeloid cells	7 vs all	M1AP	0.5	ENSG00000159374	0.0656	-0.0219	0.153	0.0709	1.48	0.141	0.72	-5.22
Blood Myeloid cells	7 vs all	ACO2	0.487	ENSG00000100412	0.321	-0.107	0.748	1.91	1.48	0.141	0.72	-5.22
Blood Myeloid cells	7 vs all	SRPK2	0.5	ENSG00000135250	0.3	-0.1	0.699	1.71	1.48	0.141	0.72	-5.22
Blood Myeloid cells	7 vs all	ABL1	0.501	ENSG00000097007	0.205	-0.0687	0.479	0.589	1.47	0.141	0.72	-5.22
Blood Myeloid cells	7 vs all	PSPC1	0.499	ENSG00000121390	0.294	-0.0983	0.686	1.48	1.47	0.141	0.72	-5.22
Blood Myeloid cells	7 vs all	EEF2	0.553	ENSG00000167658	0.374	-0.125	0.874	4.86	1.47	0.141	0.72	-5.22
Blood Myeloid cells	7 vs all	UHRF1BP1	0.498	ENSG00000065060	0.214	-0.0715	0.499	0.639	1.47	0.141	0.72	-5.22
Blood Myeloid cells	7 vs all	RPL29	0.621	ENSG00000162244	0.452	-0.151	1.06	6.23	1.47	0.141	0.72	-5.22
Blood Myeloid cells	7 vs all	HIGD2A	0.502	ENSG00000146066	0.377	-0.126	0.881	4.39	1.47	0.142	0.721	-5.22
Blood Myeloid cells	7 vs all	DHX34	0.499	ENSG00000134815	0.214	-0.0717	0.5	0.646	1.47	0.142	0.721	-5.22
Blood Myeloid cells	7 vs all	ABCC6	0.503	ENSG00000091262	0.19	-0.0637	0.444	0.426	1.47	0.142	0.721	-5.22
Blood Myeloid cells	7 vs all	MIA2	0.498	ENSG00000150527	0.29	-0.0974	0.678	1.5	1.47	0.142	0.721	-5.22
Blood Myeloid cells	7 vs all	DNAJC30	0.497	ENSG00000176410	0.232	-0.0779	0.542	0.812	1.47	0.142	0.721	-5.22
Blood Myeloid cells	7 vs all	PKP4	0.501	ENSG00000144283	0.176	-0.0592	0.412	0.454	1.47	0.142	0.721	-5.22
Blood Myeloid cells	7 vs all	RAB17	0.5	ENSG00000124839	0.0144	-0.00483	0.0336	0.0044	1.47	0.142	0.721	-5.22
Blood Myeloid cells	7 vs all	COMMD7	0.499	ENSG00000149600	0.283	-0.0953	0.662	1.38	1.47	0.142	0.721	-5.22
Blood Myeloid cells	7 vs all	LRRC61	0.499	ENSG00000127399	0.147	-0.0495	0.344	0.285	1.47	0.142	0.722	-5.22
Blood Myeloid cells	7 vs all	DCAKD	0.499	ENSG00000172992	0.175	-0.059	0.409	0.474	1.47	0.142	0.722	-5.22
Blood Myeloid cells	7 vs all	GTPBP6	0.506	ENSG00000178605	0.269	-0.0907	0.629	1.07	1.47	0.142	0.722	-5.22
Blood Myeloid cells	7 vs all	PSPN	0.5	ENSG00000125650	0.0776	-0.0262	0.181	0.0852	1.47	0.142	0.723	-5.22
Blood Myeloid cells	7 vs all	PPP1R14A	0.495	ENSG00000167641	-0.273	-0.639	0.0923	0.31	-1.47	0.142	0.723	-5.22
Blood Myeloid cells	7 vs all	MT-ND4	0.586	ENSG00000198886	0.453	-0.153	1.06	6.14	1.47	0.142	0.723	-5.22
Blood Myeloid cells	7 vs all	SLC10A1	0.5	ENSG00000100652	0.0194	-0.00657	0.0454	0.0128	1.47	0.142	0.723	-5.22
Blood Myeloid cells	7 vs all	ADAMDEC1	0.5	ENSG00000134028	0.048	-0.0162	0.112	0.0398	1.47	0.142	0.723	-5.22
Blood Myeloid cells	7 vs all	AC011899.3	0.501	ENSG00000272839	0.115	-0.039	0.27	0.17	1.47	0.143	0.723	-5.23
Blood Myeloid cells	7 vs all	UBALD1	0.495	ENSG00000153443	0.267	-0.0905	0.626	1.15	1.47	0.143	0.723	-5.23
Blood Myeloid cells	7 vs all	AD000090.1	0.5	ENSG00000283907	0.0323	-0.0109	0.0755	0.0226	1.47	0.143	0.723	-5.23
Blood Myeloid cells	7 vs all	AP000769.2	0.5	ENSG00000270117	0.0222	-0.00751	0.0519	0.0103	1.47	0.143	0.723	-5.23
Blood Myeloid cells	7 vs all	TENM4	0.498	ENSG00000149256	-0.0999	-0.234	0.0339	0.107	-1.47	0.143	0.723	-5.23
Blood Myeloid cells	7 vs all	DUSP12	0.494	ENSG00000081721	0.29	-0.0985	0.679	1.39	1.47	0.143	0.723	-5.23
Blood Myeloid cells	7 vs all	CNOT1	0.501	ENSG00000125107	0.332	-0.113	0.776	2.18	1.47	0.143	0.723	-5.23
Blood Myeloid cells	7 vs all	CBR3	0.499	ENSG00000159231	-0.119	-0.279	0.0405	0.131	-1.47	0.143	0.723	-5.23
Blood Myeloid cells	7 vs all	NAA60	0.491	ENSG00000122390	0.281	-0.0954	0.657	1.45	1.47	0.143	0.723	-5.23
Blood Myeloid cells	7 vs all	SMIM13	0.501	ENSG00000224531	0.181	-0.0614	0.422	0.416	1.47	0.143	0.723	-5.23
Blood Myeloid cells	7 vs all	SDHA	0.488	ENSG00000073578	0.318	-0.108	0.743	1.87	1.47	0.143	0.723	-5.23
Blood Myeloid cells	7 vs all	ICAM3	0.487	ENSG00000076662	0.394	-0.134	0.921	3.14	1.47	0.143	0.723	-5.23
Blood Myeloid cells	7 vs all	SLC18A1	0.499	ENSG00000036565	-0.0722	-0.169	0.0246	0.0671	-1.47	0.143	0.723	-5.23
Blood Myeloid cells	7 vs all	SPIN4	0.501	ENSG00000186767	0.0984	-0.0335	0.23	0.16	1.47	0.143	0.723	-5.23
Blood Myeloid cells	7 vs all	RAB11A	0.466	ENSG00000103769	0.341	-0.116	0.798	2.77	1.47	0.143	0.723	-5.23
Blood Myeloid cells	7 vs all	C1orf112	0.497	ENSG00000000460	-0.113	-0.264	0.0384	0.208	-1.47	0.143	0.723	-5.23
Blood Myeloid cells	7 vs all	MT-ND1	0.577	ENSG00000198888	0.437	-0.149	1.02	5.86	1.47	0.143	0.723	-5.23
Blood Myeloid cells	7 vs all	IER3-AS1	0.5	ENSG00000272273	0.0867	-0.0295	0.203	0.106	1.47	0.143	0.723	-5.23
Blood Myeloid cells	7 vs all	ZSCAN21	0.5	ENSG00000166529	0.11	-0.0373	0.257	0.183	1.47	0.143	0.723	-5.23
Blood Myeloid cells	7 vs all	TMEM170B	0.51	ENSG00000205269	0.334	-0.114	0.783	1.66	1.47	0.143	0.723	-5.23
Blood Myeloid cells	7 vs all	AC009108.3	0.5	ENSG00000270020	0.0165	-0.00562	0.0386	0.0051	1.47	0.143	0.723	-5.23
Blood Myeloid cells	7 vs all	USP41	0.5	ENSG00000161133	0.0143	-0.00489	0.0336	0.00445	1.47	0.143	0.723	-5.23
Blood Myeloid cells	7 vs all	ABCF3	0.496	ENSG00000161204	0.246	-0.0841	0.577	1.01	1.47	0.143	0.723	-5.23
Blood Myeloid cells	7 vs all	GATB	0.494	ENSG00000059691	-0.2	-0.468	0.0683	0.613	-1.47	0.143	0.723	-5.23
Blood Myeloid cells	7 vs all	AGAP9	0.502	ENSG00000204172	0.124	-0.0424	0.291	0.197	1.47	0.143	0.723	-5.23
Blood Myeloid cells	7 vs all	ARF3	0.485	ENSG00000134287	0.355	-0.121	0.832	2.36	1.47	0.143	0.723	-5.23
Blood Myeloid cells	7 vs all	EP300	0.497	ENSG00000100393	0.33	-0.113	0.773	1.77	1.47	0.144	0.724	-5.23
Blood Myeloid cells	7 vs all	PPIL6	0.5	ENSG00000185250	0.0484	-0.0166	0.113	0.0439	1.47	0.144	0.724	-5.23
Blood Myeloid cells	7 vs all	AP000317.1	0.5	ENSG00000214955	0.0152	-0.00522	0.0357	0.00395	1.47	0.144	0.724	-5.23
Blood Myeloid cells	7 vs all	IFITM3	0.301	ENSG00000142089	-0.538	-1.26	0.184	4.7	-1.47	0.144	0.724	-5.23
Blood Myeloid cells	7 vs all	CCAR1	0.5	ENSG00000060339	0.324	-0.111	0.76	1.86	1.47	0.144	0.725	-5.23
Blood Myeloid cells	7 vs all	WDR97	0.5	ENSG00000179698	0.0683	-0.0234	0.16	0.0763	1.47	0.144	0.725	-5.23
Blood Myeloid cells	7 vs all	AL121753.1	0.5	ENSG00000261582	0.0239	-0.0082	0.0559	0.00913	1.47	0.144	0.725	-5.23
Blood Myeloid cells	7 vs all	DUSP28	0.498	ENSG00000188542	0.264	-0.0905	0.618	1.1	1.46	0.144	0.725	-5.23
Blood Myeloid cells	7 vs all	SLC9A1	0.5	ENSG00000090020	0.218	-0.0748	0.51	0.695	1.46	0.144	0.725	-5.23
Blood Myeloid cells	7 vs all	MCMBP	0.497	ENSG00000197771	0.296	-0.102	0.693	1.48	1.46	0.144	0.725	-5.23
Blood Myeloid cells	7 vs all	COMT	0.517	ENSG00000093010	0.33	-0.113	0.773	3.41	1.46	0.144	0.725	-5.23
Blood Myeloid cells	7 vs all	PIR	0.501	ENSG00000087842	0.0431	-0.0148	0.101	0.0188	1.46	0.144	0.725	-5.23
Blood Myeloid cells	7 vs all	PTGES3L	0.5	ENSG00000267060	0.0245	-0.00843	0.0574	0.00611	1.46	0.144	0.725	-5.23
Blood Myeloid cells	7 vs all	SIAH1	0.502	ENSG00000196470	0.199	-0.0684	0.466	0.554	1.46	0.144	0.725	-5.23
Blood Myeloid cells	7 vs all	RPS8	0.611	ENSG00000142937	0.468	-0.161	1.1	6.46	1.46	0.144	0.725	-5.23
Blood Myeloid cells	7 vs all	EIF2A	0.487	ENSG00000144895	0.344	-0.119	0.807	2.22	1.46	0.144	0.726	-5.24
Blood Myeloid cells	7 vs all	MRPS36	0.482	ENSG00000134056	0.336	-0.116	0.788	2.64	1.46	0.145	0.726	-5.24
Blood Myeloid cells	7 vs all	CCL4L2	0.499	ENSG00000276070	-0.0845	-0.198	0.0292	0.0785	-1.46	0.145	0.726	-5.24
Blood Myeloid cells	7 vs all	LINC02257	0.5	ENSG00000238042	0.0513	-0.0177	0.12	0.0432	1.46	0.145	0.726	-5.24
Blood Myeloid cells	7 vs all	TEX30	0.495	ENSG00000151287	0.232	-0.0802	0.544	0.747	1.46	0.145	0.726	-5.24
Blood Myeloid cells	7 vs all	SGK494	0.501	ENSG00000167524	0.126	-0.0436	0.296	0.196	1.46	0.145	0.726	-5.24
Blood Myeloid cells	7 vs all	GLIPR1	0.505	ENSG00000139278	0.379	-0.131	0.889	3.78	1.46	0.145	0.726	-5.24
Blood Myeloid cells	7 vs all	SCAF8	0.492	ENSG00000213079	0.246	-0.0852	0.578	0.992	1.46	0.145	0.726	-5.24
Blood Myeloid cells	7 vs all	CACNB3	0.501	ENSG00000167535	0.0699	-0.0242	0.164	0.0822	1.46	0.145	0.726	-5.24
Blood Myeloid cells	7 vs all	MRPL21	0.483	ENSG00000197345	0.33	-0.114	0.774	2.09	1.46	0.145	0.726	-5.24
Blood Myeloid cells	7 vs all	EIF4A1	0.475	ENSG00000161960	0.352	-0.122	0.825	2.91	1.46	0.145	0.726	-5.24
Blood Myeloid cells	7 vs all	CXCL9	0.499	ENSG00000138755	-0.101	-0.237	0.035	0.0938	-1.46	0.145	0.726	-5.24
Blood Myeloid cells	7 vs all	AC132192.2	0.498	ENSG00000268403	-0.148	-0.347	0.0512	0.276	-1.46	0.145	0.726	-5.24
Blood Myeloid cells	7 vs all	RPL18	0.641	ENSG00000063177	0.441	-0.153	1.03	6.15	1.46	0.145	0.726	-5.24
Blood Myeloid cells	7 vs all	RPS26	0.591	ENSG00000197728	0.443	-0.154	1.04	5.84	1.46	0.145	0.727	-5.24
Blood Myeloid cells	7 vs all	SMG7	0.497	ENSG00000116698	0.296	-0.103	0.694	1.45	1.46	0.145	0.727	-5.24
Blood Myeloid cells	7 vs all	ANO6	0.513	ENSG00000177119	0.329	-0.114	0.773	1.93	1.46	0.145	0.727	-5.24
Blood Myeloid cells	7 vs all	RPLP0	0.588	ENSG00000089157	0.426	-0.148	1	5.77	1.46	0.145	0.727	-5.24
Blood Myeloid cells	7 vs all	CEBPZOS	0.496	ENSG00000218739	0.302	-0.105	0.709	1.95	1.46	0.145	0.727	-5.24
Blood Myeloid cells	7 vs all	TRIR	0.496	ENSG00000123144	0.374	-0.13	0.878	3.64	1.46	0.145	0.727	-5.24
Blood Myeloid cells	7 vs all	PPP1R35	0.5	ENSG00000160813	0.211	-0.0734	0.495	0.575	1.46	0.146	0.728	-5.24
Blood Myeloid cells	7 vs all	CBFA2T2	0.498	ENSG00000078699	0.198	-0.0692	0.466	0.616	1.46	0.146	0.728	-5.24
Blood Myeloid cells	7 vs all	NLRP3	0.493	ENSG00000162711	0.335	-0.117	0.787	1.82	1.46	0.146	0.728	-5.24
Blood Myeloid cells	7 vs all	BZW1	0.471	ENSG00000082153	0.343	-0.12	0.807	2.68	1.46	0.146	0.728	-5.24
Blood Myeloid cells	7 vs all	MCEE	0.495	ENSG00000124370	0.243	-0.0848	0.571	0.925	1.46	0.146	0.728	-5.24
Blood Myeloid cells	7 vs all	NDUFS6	0.485	ENSG00000145494	0.366	-0.128	0.859	3.47	1.46	0.146	0.728	-5.24
Blood Myeloid cells	7 vs all	MYO15B	0.508	ENSG00000266714	0.319	-0.112	0.75	1.52	1.46	0.146	0.728	-5.24
Blood Myeloid cells	7 vs all	CERS2	0.517	ENSG00000143418	0.317	-0.111	0.745	1.97	1.46	0.146	0.728	-5.24
Blood Myeloid cells	7 vs all	TM4SF19	0.501	ENSG00000145107	0.0445	-0.0156	0.105	0.0186	1.46	0.146	0.728	-5.24
Blood Myeloid cells	7 vs all	TNFSF12	0.503	ENSG00000239697	0.3	-0.105	0.704	1.32	1.46	0.146	0.728	-5.24
Blood Myeloid cells	7 vs all	AC068620.2	0.5	ENSG00000270147	0.0102	-0.00356	0.0239	0.00331	1.46	0.146	0.728	-5.24
Blood Myeloid cells	7 vs all	JAGN1	0.489	ENSG00000171135	0.313	-0.11	0.736	1.94	1.46	0.146	0.728	-5.24
Blood Myeloid cells	7 vs all	TRPC1	0.5	ENSG00000144935	0.00957	-0.00335	0.0225	0.00255	1.46	0.146	0.728	-5.24
Blood Myeloid cells	7 vs all	LDLRAP1	0.501	ENSG00000157978	0.207	-0.0726	0.487	0.621	1.46	0.146	0.728	-5.24
Blood Myeloid cells	7 vs all	IL1RAP	0.5	ENSG00000196083	0.246	-0.0865	0.579	0.702	1.46	0.146	0.729	-5.24
Blood Myeloid cells	7 vs all	AC021851.1	0.5	ENSG00000272800	0.0346	-0.0122	0.0814	0.017	1.46	0.146	0.729	-5.24
Blood Myeloid cells	7 vs all	CHERP	0.499	ENSG00000085872	0.253	-0.0889	0.595	0.925	1.46	0.146	0.729	-5.24
Blood Myeloid cells	7 vs all	GTF3C4	0.499	ENSG00000125484	0.184	-0.0645	0.432	0.454	1.46	0.146	0.729	-5.24
Blood Myeloid cells	7 vs all	FBXW7	0.498	ENSG00000109670	0.28	-0.0984	0.658	1.37	1.46	0.146	0.729	-5.25
Blood Myeloid cells	7 vs all	NECTIN4	0.5	ENSG00000143217	0.0241	-0.00848	0.0567	0.0101	1.46	0.146	0.729	-5.25
Blood Myeloid cells	7 vs all	CMKLR1	0.488	ENSG00000174600	-0.264	-0.62	0.0928	0.741	-1.46	0.147	0.729	-5.25
Blood Myeloid cells	7 vs all	SP1	0.5	ENSG00000185591	0.307	-0.108	0.721	1.83	1.46	0.147	0.729	-5.25
Blood Myeloid cells	7 vs all	CEP192	0.499	ENSG00000101639	0.238	-0.0838	0.56	0.927	1.46	0.147	0.729	-5.25
Blood Myeloid cells	7 vs all	PORCN	0.501	ENSG00000102312	0.191	-0.0673	0.449	0.515	1.45	0.147	0.73	-5.25
Blood Myeloid cells	7 vs all	SERBP1	0.481	ENSG00000142864	0.354	-0.125	0.834	3.09	1.45	0.147	0.73	-5.25
Blood Myeloid cells	7 vs all	GALNT7	0.499	ENSG00000109586	0.264	-0.0931	0.62	1.07	1.45	0.147	0.73	-5.25
Blood Myeloid cells	7 vs all	DESI1	0.487	ENSG00000100418	0.31	-0.11	0.73	1.8	1.45	0.147	0.73	-5.25
Blood Myeloid cells	7 vs all	IFI44L	0.465	ENSG00000137959	-0.375	-0.882	0.133	1.41	-1.45	0.147	0.731	-5.25
Blood Myeloid cells	7 vs all	SLC30A7	0.495	ENSG00000162695	0.276	-0.0977	0.649	1.38	1.45	0.147	0.731	-5.25
Blood Myeloid cells	7 vs all	RPL17	0.527	ENSG00000265681	0.347	-0.123	0.816	4.04	1.45	0.147	0.731	-5.25
Blood Myeloid cells	7 vs all	WDR5	0.499	ENSG00000196363	0.236	-0.0836	0.556	0.783	1.45	0.147	0.731	-5.25
Blood Myeloid cells	7 vs all	PET100	0.505	ENSG00000229833	0.389	-0.138	0.917	3.58	1.45	0.147	0.731	-5.25
Blood Myeloid cells	7 vs all	Z98885.2	0.5	ENSG00000260613	0.034	-0.0121	0.08	0.0176	1.45	0.147	0.731	-5.25
Blood Myeloid cells	7 vs all	AC019129.2	0.501	ENSG00000273106	0.0608	-0.0216	0.143	0.0564	1.45	0.147	0.731	-5.25
Blood Myeloid cells	7 vs all	ZNHIT1	0.489	ENSG00000106400	0.346	-0.123	0.814	3.29	1.45	0.147	0.731	-5.25
Blood Myeloid cells	7 vs all	TMEM105	0.5	ENSG00000185332	0.0772	-0.0274	0.182	0.0794	1.45	0.147	0.731	-5.25
Blood Myeloid cells	7 vs all	MATN2	0.5	ENSG00000132561	0.0313	-0.0111	0.0738	0.0161	1.45	0.147	0.731	-5.25
Blood Myeloid cells	7 vs all	GBF1	0.499	ENSG00000107862	0.251	-0.0892	0.591	1.12	1.45	0.148	0.731	-5.25
Blood Myeloid cells	7 vs all	KIAA0825	0.499	ENSG00000185261	0.0722	-0.0257	0.17	0.115	1.45	0.148	0.731	-5.25
Blood Myeloid cells	7 vs all	SCO2	0.501	ENSG00000130489	0.17	-0.0604	0.4	0.466	1.45	0.148	0.731	-5.25
Blood Myeloid cells	7 vs all	TBC1D3L	0.501	ENSG00000274512	0.11	-0.0392	0.26	0.185	1.45	0.148	0.731	-5.25
Blood Myeloid cells	7 vs all	AC091180.3	0.5	ENSG00000250186	0.0332	-0.0118	0.0783	0.0144	1.45	0.148	0.731	-5.25
Blood Myeloid cells	7 vs all	LRPAP1	0.476	ENSG00000163956	0.346	-0.123	0.816	2.86	1.45	0.148	0.731	-5.25
Blood Myeloid cells	7 vs all	AC146944.4	0.501	ENSG00000269983	0.0593	-0.0211	0.14	0.0761	1.45	0.148	0.731	-5.25
Blood Myeloid cells	7 vs all	PIGB	0.496	ENSG00000069943	0.207	-0.0737	0.488	0.662	1.45	0.148	0.731	-5.25
Blood Myeloid cells	7 vs all	LINC01736	0.499	ENSG00000228058	0.129	-0.0459	0.303	0.182	1.45	0.148	0.731	-5.25
Blood Myeloid cells	7 vs all	NDUFA7	0.496	ENSG00000267855	0.252	-0.0896	0.593	0.871	1.45	0.148	0.731	-5.25
Blood Myeloid cells	7 vs all	AC027808.2	0.5	ENSG00000259649	0.0109	-0.00389	0.0257	0.00261	1.45	0.148	0.731	-5.25
Blood Myeloid cells	7 vs all	POLR3K	0.484	ENSG00000161980	0.293	-0.105	0.691	1.38	1.45	0.148	0.731	-5.25
Blood Myeloid cells	7 vs all	AC073534.2	0.5	ENSG00000276030	0.0238	-0.00849	0.056	0.00572	1.45	0.148	0.732	-5.25
Blood Myeloid cells	7 vs all	CCDC149	0.501	ENSG00000181982	0.238	-0.085	0.561	0.621	1.45	0.148	0.732	-5.25
Blood Myeloid cells	7 vs all	CCSER2	0.498	ENSG00000107771	0.236	-0.0845	0.557	0.959	1.45	0.148	0.732	-5.25
Blood Myeloid cells	7 vs all	ACVRL1	0.5	ENSG00000139567	0.177	-0.0633	0.417	0.39	1.45	0.148	0.732	-5.25
Blood Myeloid cells	7 vs all	KAT2B	0.497	ENSG00000114166	0.252	-0.0903	0.595	0.932	1.45	0.148	0.732	-5.25
Blood Myeloid cells	7 vs all	CDC23	0.501	ENSG00000094880	0.202	-0.0725	0.477	0.652	1.45	0.148	0.733	-5.26
Blood Myeloid cells	7 vs all	PSMB7	0.481	ENSG00000136930	0.314	-0.113	0.74	2.52	1.45	0.148	0.733	-5.26
Blood Myeloid cells	7 vs all	AL645465.1	0.5	ENSG00000240963	0.0147	-0.00526	0.0346	0.00658	1.45	0.148	0.733	-5.26
Blood Myeloid cells	7 vs all	RPL27A	0.567	ENSG00000166441	0.358	-0.128	0.843	4.77	1.45	0.149	0.733	-5.26
Blood Myeloid cells	7 vs all	STK32C	0.495	ENSG00000165752	0.287	-0.103	0.677	1.43	1.45	0.149	0.733	-5.26
Blood Myeloid cells	7 vs all	TRMT112	0.482	ENSG00000173113	0.351	-0.126	0.828	3.5	1.45	0.149	0.733	-5.26
Blood Myeloid cells	7 vs all	ITGA10	0.501	ENSG00000143127	0.0617	-0.0222	0.145	0.043	1.45	0.149	0.733	-5.26
Blood Myeloid cells	7 vs all	TCF12	0.488	ENSG00000140262	0.274	-0.0985	0.647	1.39	1.45	0.149	0.733	-5.26
Blood Myeloid cells	7 vs all	RASA1	0.496	ENSG00000145715	0.246	-0.0884	0.58	0.979	1.45	0.149	0.733	-5.26
Blood Myeloid cells	7 vs all	S100A6	0.564	ENSG00000197956	0.497	-0.179	1.17	6.91	1.45	0.149	0.733	-5.26
Blood Myeloid cells	7 vs all	NXT1	0.476	ENSG00000132661	-0.324	-0.764	0.117	1.73	-1.45	0.149	0.733	-5.26
Blood Myeloid cells	7 vs all	HLA-DQA1	0.385	ENSG00000196735	-0.542	-1.28	0.195	3.29	-1.45	0.149	0.734	-5.26
Blood Myeloid cells	7 vs all	HLX-AS1	0.501	ENSG00000257551	0.0786	-0.0283	0.186	0.0946	1.45	0.149	0.734	-5.26
Blood Myeloid cells	7 vs all	SUCLA2	0.495	ENSG00000136143	0.28	-0.101	0.661	1.38	1.45	0.149	0.734	-5.26
Blood Myeloid cells	7 vs all	NAGPA-AS1	0.5	ENSG00000267072	0.0354	-0.0127	0.0834	0.0153	1.45	0.149	0.734	-5.26
Blood Myeloid cells	7 vs all	RNF170	0.499	ENSG00000120925	0.23	-0.0829	0.542	0.79	1.45	0.149	0.734	-5.26
Blood Myeloid cells	7 vs all	BAG4	0.497	ENSG00000156735	0.26	-0.0938	0.613	1.1	1.45	0.149	0.734	-5.26
Blood Myeloid cells	7 vs all	U52112.2	0.5	ENSG00000284987	0.0253	-0.00915	0.0598	0.0165	1.45	0.149	0.734	-5.26
Blood Myeloid cells	7 vs all	ZNF223	0.498	ENSG00000178386	-0.102	-0.241	0.0369	0.154	-1.45	0.149	0.734	-5.26
Blood Myeloid cells	7 vs all	SIGLEC14	0.501	ENSG00000254415	0.309	-0.112	0.73	1.37	1.45	0.149	0.734	-5.26
Blood Myeloid cells	7 vs all	RPE	0.487	ENSG00000197713	-0.242	-0.571	0.0875	0.979	-1.45	0.149	0.734	-5.26
Blood Myeloid cells	7 vs all	ZDHHC4	0.479	ENSG00000136247	-0.28	-0.661	0.101	1.32	-1.45	0.149	0.734	-5.26
Blood Myeloid cells	7 vs all	HEG1	0.49	ENSG00000173706	-0.189	-0.447	0.0685	0.437	-1.45	0.149	0.734	-5.26
Blood Myeloid cells	7 vs all	SEPT2	0.485	ENSG00000168385	0.328	-0.119	0.776	2.55	1.45	0.15	0.734	-5.26
Blood Myeloid cells	7 vs all	AL356020.1	0.5	ENSG00000258731	0.0484	-0.0175	0.114	0.0237	1.44	0.15	0.734	-5.26
Blood Myeloid cells	7 vs all	TANK	0.496	ENSG00000136560	0.314	-0.114	0.741	2.19	1.44	0.15	0.734	-5.26
Blood Myeloid cells	7 vs all	UBE2H	0.502	ENSG00000186591	0.257	-0.0933	0.607	1.09	1.44	0.15	0.734	-5.26
Blood Myeloid cells	7 vs all	DNAJC9	0.492	ENSG00000213551	-0.236	-0.558	0.0857	0.687	-1.44	0.15	0.734	-5.26
Blood Myeloid cells	7 vs all	CCR5	0.495	ENSG00000160791	-0.187	-0.441	0.0678	0.439	-1.44	0.15	0.734	-5.26
Blood Myeloid cells	7 vs all	POM121	0.502	ENSG00000196313	0.254	-0.0923	0.6	1.08	1.44	0.15	0.734	-5.26
Blood Myeloid cells	7 vs all	ASMTL-AS1	0.499	ENSG00000236017	0.177	-0.0642	0.418	0.369	1.44	0.15	0.734	-5.26
Blood Myeloid cells	7 vs all	Z97832.2	0.5	ENSG00000272374	0.0364	-0.0132	0.0861	0.0143	1.44	0.15	0.734	-5.26
Blood Myeloid cells	7 vs all	NMT2	0.499	ENSG00000152465	-0.068	-0.161	0.0247	0.0746	-1.44	0.15	0.734	-5.26
Blood Myeloid cells	7 vs all	GATM	0.496	ENSG00000171766	-0.141	-0.333	0.0512	0.21	-1.44	0.15	0.734	-5.26
Blood Myeloid cells	7 vs all	AC090198.1	0.5	ENSG00000253106	0.024	-0.00873	0.0567	0.018	1.44	0.15	0.734	-5.26
Blood Myeloid cells	7 vs all	SUSD1	0.499	ENSG00000106868	0.243	-0.0886	0.575	1.01	1.44	0.15	0.734	-5.26
Blood Myeloid cells	7 vs all	BLM	0.5	ENSG00000197299	0.139	-0.0506	0.329	0.257	1.44	0.15	0.734	-5.26
Blood Myeloid cells	7 vs all	C6orf226	0.495	ENSG00000221821	0.299	-0.109	0.706	1.73	1.44	0.15	0.734	-5.26
Blood Myeloid cells	7 vs all	CNKSR3	0.5	ENSG00000153721	0.0133	-0.00484	0.0314	0.00576	1.44	0.15	0.734	-5.26
Blood Myeloid cells	7 vs all	ARRDC5	0.501	ENSG00000205784	0.117	-0.0426	0.277	0.17	1.44	0.15	0.734	-5.26
Blood Myeloid cells	7 vs all	KLRG1	0.5	ENSG00000139187	0.147	-0.0536	0.348	0.291	1.44	0.15	0.734	-5.26
Blood Myeloid cells	7 vs all	WDTC1	0.503	ENSG00000142784	0.288	-0.105	0.681	1.25	1.44	0.15	0.734	-5.26
Blood Myeloid cells	7 vs all	OSER1-DT	0.5	ENSG00000223891	0.113	-0.0412	0.267	0.228	1.44	0.15	0.734	-5.26
Blood Myeloid cells	7 vs all	SEL1L2	0.5	ENSG00000101251	0.0204	-0.00744	0.0483	0.00885	1.44	0.15	0.735	-5.26
Blood Myeloid cells	7 vs all	TM9SF3	0.504	ENSG00000077147	0.313	-0.114	0.739	1.76	1.44	0.15	0.735	-5.27
Blood Myeloid cells	7 vs all	AC007878.1	0.501	ENSG00000281195	0.052	-0.019	0.123	0.0345	1.44	0.15	0.735	-5.27
Blood Myeloid cells	7 vs all	GOLGA1	0.499	ENSG00000136935	0.201	-0.0732	0.474	0.664	1.44	0.15	0.735	-5.27
Blood Myeloid cells	7 vs all	EMC1	0.501	ENSG00000127463	0.248	-0.0904	0.586	0.921	1.44	0.151	0.735	-5.27
Blood Myeloid cells	7 vs all	SMAP2	0.474	ENSG00000084070	0.345	-0.126	0.816	3.11	1.44	0.151	0.735	-5.27
Blood Myeloid cells	7 vs all	PRPF40B	0.5	ENSG00000110844	0.11	-0.0402	0.26	0.109	1.44	0.151	0.735	-5.27
Blood Myeloid cells	7 vs all	CTNNB1	0.492	ENSG00000168036	0.326	-0.119	0.77	2.11	1.44	0.151	0.735	-5.27
Blood Myeloid cells	7 vs all	DDX1	0.497	ENSG00000079785	0.264	-0.0967	0.625	1.24	1.44	0.151	0.735	-5.27
Blood Myeloid cells	7 vs all	DENND6A	0.498	ENSG00000174839	0.269	-0.0985	0.636	1.15	1.44	0.151	0.736	-5.27
Blood Myeloid cells	7 vs all	ALDH1A1	0.496	ENSG00000165092	0.362	-0.133	0.856	1.41	1.44	0.151	0.736	-5.27
Blood Myeloid cells	7 vs all	SPIRE1	0.501	ENSG00000134278	0.118	-0.0431	0.278	0.191	1.44	0.151	0.736	-5.27
Blood Myeloid cells	7 vs all	AC010327.4	0.501	ENSG00000267649	0.0773	-0.0284	0.183	0.0378	1.44	0.151	0.736	-5.27
Blood Myeloid cells	7 vs all	AC024257.5	0.5	ENSG00000275228	0.0149	-0.00548	0.0354	0.00598	1.44	0.151	0.736	-5.27
Blood Myeloid cells	7 vs all	GFM1	0.5	ENSG00000168827	0.261	-0.0958	0.617	1.06	1.44	0.151	0.736	-5.27
Blood Myeloid cells	7 vs all	FNBP1	0.505	ENSG00000187239	0.325	-0.119	0.769	2.6	1.44	0.151	0.736	-5.27
Blood Myeloid cells	7 vs all	BTG1	0.49	ENSG00000133639	0.354	-0.13	0.838	3.84	1.44	0.151	0.736	-5.27
Blood Myeloid cells	7 vs all	ZNF317	0.503	ENSG00000130803	0.233	-0.0859	0.553	0.744	1.44	0.151	0.737	-5.27
Blood Myeloid cells	7 vs all	SHKBP1	0.483	ENSG00000160410	0.344	-0.127	0.815	3.1	1.44	0.151	0.737	-5.27
Blood Myeloid cells	7 vs all	RAB21	0.502	ENSG00000080371	0.289	-0.106	0.684	1.39	1.44	0.152	0.737	-5.27
Blood Myeloid cells	7 vs all	NLRX1	0.501	ENSG00000160703	0.188	-0.0693	0.444	0.549	1.44	0.152	0.738	-5.27
Blood Myeloid cells	7 vs all	LENG9	0.497	ENSG00000275183	0.149	-0.0552	0.354	0.292	1.44	0.152	0.738	-5.27
Blood Myeloid cells	7 vs all	XIAP	0.496	ENSG00000101966	0.276	-0.102	0.654	1.42	1.44	0.152	0.739	-5.27
Blood Myeloid cells	7 vs all	RILPL2	0.499	ENSG00000150977	0.318	-0.118	0.753	3.3	1.44	0.152	0.739	-5.27
Blood Myeloid cells	7 vs all	WDR86	0.499	ENSG00000187260	-0.0598	-0.142	0.0222	0.0556	-1.44	0.152	0.739	-5.27
Blood Myeloid cells	7 vs all	PIK3CD-AS2	0.5	ENSG00000231789	0.0375	-0.0139	0.0889	0.0133	1.44	0.152	0.739	-5.27
Blood Myeloid cells	7 vs all	PHF20	0.482	ENSG00000025293	0.329	-0.122	0.779	2.27	1.44	0.152	0.739	-5.27
Blood Myeloid cells	7 vs all	AEBP2	0.5	ENSG00000139154	0.223	-0.0826	0.528	0.703	1.44	0.152	0.739	-5.27
Blood Myeloid cells	7 vs all	NUDT3	0.496	ENSG00000272325	0.305	-0.113	0.723	1.81	1.44	0.152	0.739	-5.27
Blood Myeloid cells	7 vs all	DOK3	0.492	ENSG00000146094	0.354	-0.132	0.839	2.27	1.43	0.153	0.741	-5.28
Blood Myeloid cells	7 vs all	RNF130	0.508	ENSG00000113269	0.335	-0.125	0.794	4.01	1.43	0.153	0.741	-5.28
Blood Myeloid cells	7 vs all	AL391807.1	0.506	ENSG00000230910	0.2	-0.0745	0.474	0.429	1.43	0.153	0.741	-5.28
Blood Myeloid cells	7 vs all	FAM200A	0.499	ENSG00000221909	0.14	-0.0523	0.332	0.313	1.43	0.153	0.742	-5.28
Blood Myeloid cells	7 vs all	ZNHIT3	0.486	ENSG00000273611	0.299	-0.112	0.709	1.8	1.43	0.153	0.742	-5.28
Blood Myeloid cells	7 vs all	C20orf194	0.5	ENSG00000088854	0.231	-0.0862	0.548	0.815	1.43	0.153	0.742	-5.28
Blood Myeloid cells	7 vs all	KIAA1328	0.495	ENSG00000150477	-0.196	-0.466	0.0734	0.462	-1.43	0.153	0.743	-5.28
Blood Myeloid cells	7 vs all	EIPR1	0.499	ENSG00000032389	0.242	-0.0906	0.575	0.987	1.43	0.153	0.743	-5.28
Blood Myeloid cells	7 vs all	LBR	0.503	ENSG00000143815	0.323	-0.121	0.768	2.05	1.43	0.153	0.743	-5.28
Blood Myeloid cells	7 vs all	PPT2-EGFL8	0.5	ENSG00000258388	0.0296	-0.0111	0.0704	0.023	1.43	0.153	0.743	-5.28
Blood Myeloid cells	7 vs all	AC078846.1	0.499	ENSG00000273329	0.231	-0.0866	0.548	0.752	1.43	0.153	0.743	-5.28
Blood Myeloid cells	7 vs all	LINC00907	0.5	ENSG00000267586	0.0106	-0.00399	0.0253	0.00455	1.43	0.153	0.743	-5.28
Blood Myeloid cells	7 vs all	AP001350.1	0.5	ENSG00000269570	0.0135	-0.00506	0.032	0.00557	1.43	0.153	0.743	-5.28
Blood Myeloid cells	7 vs all	TP63	0.5	ENSG00000073282	0.0144	-0.00539	0.0341	0.00607	1.43	0.154	0.744	-5.28
Blood Myeloid cells	7 vs all	FBXL20	0.501	ENSG00000108306	0.254	-0.0954	0.603	1.07	1.43	0.154	0.744	-5.28
Blood Myeloid cells	7 vs all	FITM2	0.501	ENSG00000197296	0.0963	-0.0362	0.229	0.177	1.43	0.154	0.744	-5.28
Blood Myeloid cells	7 vs all	TEX22	0.501	ENSG00000226174	0.12	-0.0451	0.285	0.172	1.43	0.154	0.744	-5.28
Blood Myeloid cells	7 vs all	RAVER2	0.501	ENSG00000162437	0.0967	-0.0364	0.23	0.12	1.43	0.154	0.744	-5.28
Blood Myeloid cells	7 vs all	MRPL37	0.492	ENSG00000116221	0.312	-0.117	0.741	1.81	1.43	0.154	0.744	-5.28
Blood Myeloid cells	7 vs all	ZBED5	0.503	ENSG00000236287	0.266	-0.1	0.632	1.14	1.43	0.154	0.744	-5.28
Blood Myeloid cells	7 vs all	MSTO1	0.497	ENSG00000125459	-0.158	-0.376	0.0596	0.331	-1.43	0.154	0.744	-5.28
Blood Myeloid cells	7 vs all	AC008915.2	0.5	ENSG00000260136	0.176	-0.0663	0.418	0.523	1.43	0.154	0.745	-5.28
Blood Myeloid cells	7 vs all	ZNF687	0.502	ENSG00000143373	0.216	-0.0816	0.514	0.758	1.43	0.154	0.745	-5.28
Blood Myeloid cells	7 vs all	CANT1	0.498	ENSG00000171302	0.278	-0.105	0.662	1.25	1.43	0.154	0.745	-5.28
Blood Myeloid cells	7 vs all	ADAP1	0.505	ENSG00000105963	0.311	-0.118	0.74	1.53	1.43	0.154	0.745	-5.28
Blood Myeloid cells	7 vs all	HMGXB3	0.502	ENSG00000113716	0.252	-0.0953	0.599	1.01	1.43	0.154	0.745	-5.28
Blood Myeloid cells	7 vs all	GPT	0.499	ENSG00000167701	-0.0369	-0.0878	0.014	0.0343	-1.43	0.154	0.745	-5.28
Blood Myeloid cells	7 vs all	AC109597.1	0.499	ENSG00000260378	-0.0486	-0.116	0.0184	0.0451	-1.43	0.154	0.745	-5.28
Blood Myeloid cells	7 vs all	AF213884.3	0.499	ENSG00000260651	0.0704	-0.0267	0.167	0.0923	1.43	0.155	0.746	-5.29
Blood Myeloid cells	7 vs all	USP5	0.495	ENSG00000111667	0.253	-0.0963	0.603	1.14	1.43	0.155	0.747	-5.29
Blood Myeloid cells	7 vs all	RGS14	0.491	ENSG00000169220	0.311	-0.118	0.741	2.13	1.43	0.155	0.747	-5.29
Blood Myeloid cells	7 vs all	GPR20	0.497	ENSG00000204882	-0.0757	-0.18	0.0287	0.0703	-1.43	0.155	0.747	-5.29
Blood Myeloid cells	7 vs all	TRAPPC2L	0.494	ENSG00000167515	0.323	-0.123	0.768	2.43	1.43	0.155	0.747	-5.29
Blood Myeloid cells	7 vs all	CBX8	0.497	ENSG00000141570	-0.111	-0.264	0.0421	0.204	-1.43	0.155	0.747	-5.29
Blood Myeloid cells	7 vs all	ZZEF1	0.498	ENSG00000074755	0.283	-0.108	0.673	1.46	1.43	0.155	0.747	-5.29
Blood Myeloid cells	7 vs all	RIF1	0.5	ENSG00000080345	0.282	-0.107	0.672	1.32	1.43	0.155	0.747	-5.29
Blood Myeloid cells	7 vs all	SLC39A11	0.505	ENSG00000133195	0.25	-0.0952	0.595	1.05	1.43	0.155	0.747	-5.29
Blood Myeloid cells	7 vs all	RBM38	0.501	ENSG00000132819	0.237	-0.0905	0.565	0.793	1.42	0.155	0.747	-5.29
Blood Myeloid cells	7 vs all	PDP1	0.494	ENSG00000164951	0.262	-0.1	0.625	1.29	1.42	0.155	0.747	-5.29
Blood Myeloid cells	7 vs all	ABHD14A	0.5	ENSG00000248487	0.138	-0.0525	0.328	0.234	1.42	0.155	0.748	-5.29
Blood Myeloid cells	7 vs all	GALNT6	0.499	ENSG00000139629	0.241	-0.0919	0.574	1.01	1.42	0.155	0.748	-5.29
Blood Myeloid cells	7 vs all	LINC01185	0.5	ENSG00000228414	0.0145	-0.00553	0.0345	0.00597	1.42	0.155	0.748	-5.29
Blood Myeloid cells	7 vs all	SSNA1	0.472	ENSG00000176101	0.343	-0.131	0.817	2.89	1.42	0.156	0.748	-5.29
Blood Myeloid cells	7 vs all	CA11	0.5	ENSG00000063180	0.181	-0.0691	0.431	0.529	1.42	0.156	0.748	-5.29
Blood Myeloid cells	7 vs all	SGCB	0.501	ENSG00000163069	0.121	-0.0462	0.288	0.168	1.42	0.156	0.748	-5.29
Blood Myeloid cells	7 vs all	ATF7	0.494	ENSG00000170653	0.282	-0.108	0.672	1.32	1.42	0.156	0.748	-5.29
Blood Myeloid cells	7 vs all	KRT10	0.507	ENSG00000186395	0.36	-0.138	0.857	2.27	1.42	0.156	0.748	-5.29
Blood Myeloid cells	7 vs all	PQLC2	0.499	ENSG00000040487	0.222	-0.0852	0.53	0.834	1.42	0.156	0.749	-5.29
Blood Myeloid cells	7 vs all	ARHGAP31-AS1	0.5	ENSG00000241155	0.0691	-0.0265	0.165	0.0597	1.42	0.156	0.749	-5.29
Blood Myeloid cells	7 vs all	MRPL53	0.497	ENSG00000204822	0.234	-0.0897	0.557	0.878	1.42	0.156	0.749	-5.29
Blood Myeloid cells	7 vs all	TNFRSF21	0.498	ENSG00000146072	-0.204	-0.487	0.0785	0.229	-1.42	0.156	0.749	-5.29
Blood Myeloid cells	7 vs all	GPER1	0.499	ENSG00000164850	0.154	-0.0591	0.367	0.297	1.42	0.156	0.749	-5.29
Blood Myeloid cells	7 vs all	CXCL3	0.498	ENSG00000163734	-0.111	-0.265	0.0427	0.103	-1.42	0.156	0.749	-5.29
Blood Myeloid cells	7 vs all	SMIM5	0.499	ENSG00000204323	-0.227	-0.541	0.0871	0.242	-1.42	0.156	0.749	-5.29
Blood Myeloid cells	7 vs all	CTSO	0.492	ENSG00000256043	0.27	-0.104	0.643	1.12	1.42	0.156	0.749	-5.29
Blood Myeloid cells	7 vs all	CCDC88A	0.509	ENSG00000115355	0.35	-0.135	0.835	2.81	1.42	0.156	0.749	-5.29
Blood Myeloid cells	7 vs all	FYCO1	0.498	ENSG00000163820	0.171	-0.0659	0.408	0.505	1.42	0.156	0.749	-5.29
Blood Myeloid cells	7 vs all	THAP9	0.5	ENSG00000168152	0.105	-0.0406	0.251	0.14	1.42	0.156	0.75	-5.29
Blood Myeloid cells	7 vs all	SYS1	0.497	ENSG00000204070	0.263	-0.101	0.628	1.18	1.42	0.156	0.75	-5.29
Blood Myeloid cells	7 vs all	PRPF38A	0.498	ENSG00000134748	0.28	-0.108	0.667	1.58	1.42	0.157	0.75	-5.29
Blood Myeloid cells	7 vs all	TCEANC	0.498	ENSG00000176896	-0.112	-0.267	0.0431	0.208	-1.42	0.157	0.75	-5.29
Blood Myeloid cells	7 vs all	ATE1	0.496	ENSG00000107669	0.248	-0.0956	0.591	1.02	1.42	0.157	0.75	-5.3
Blood Myeloid cells	7 vs all	D2HGDH	0.503	ENSG00000180902	0.222	-0.0859	0.53	0.794	1.42	0.157	0.751	-5.3
Blood Myeloid cells	7 vs all	ARID4A	0.49	ENSG00000032219	0.293	-0.113	0.699	1.57	1.42	0.157	0.751	-5.3
Blood Myeloid cells	7 vs all	EXOSC1	0.482	ENSG00000171311	0.299	-0.116	0.713	1.82	1.42	0.157	0.751	-5.3
Blood Myeloid cells	7 vs all	TMEM43	0.497	ENSG00000170876	0.273	-0.105	0.65	1.42	1.42	0.157	0.751	-5.3
Blood Myeloid cells	7 vs all	RPL7A	0.573	ENSG00000148303	0.424	-0.164	1.01	6.03	1.42	0.157	0.751	-5.3
Blood Myeloid cells	7 vs all	AL031714.1	0.5	ENSG00000261505	0.0353	-0.0137	0.0844	0.0248	1.42	0.157	0.751	-5.3
Blood Myeloid cells	7 vs all	PIGN	0.5	ENSG00000197563	0.224	-0.087	0.536	0.783	1.42	0.157	0.751	-5.3
Blood Myeloid cells	7 vs all	AL451074.6	0.5	ENSG00000273365	0.0154	-0.00598	0.0368	0.00378	1.42	0.157	0.751	-5.3
Blood Myeloid cells	7 vs all	LRIF1	0.499	ENSG00000121931	0.236	-0.0916	0.564	0.992	1.42	0.157	0.751	-5.3
Blood Myeloid cells	7 vs all	ANAPC11	0.499	ENSG00000141552	0.334	-0.13	0.799	3.72	1.42	0.157	0.751	-5.3
Blood Myeloid cells	7 vs all	MXD1	0.492	ENSG00000059728	0.332	-0.129	0.792	2.07	1.42	0.157	0.751	-5.3
Blood Myeloid cells	7 vs all	LINC00910	0.5	ENSG00000188825	0.131	-0.0508	0.312	0.195	1.42	0.157	0.751	-5.3
Blood Myeloid cells	7 vs all	AL135925.1	0.496	ENSG00000272447	0.253	-0.0982	0.604	1.08	1.42	0.157	0.751	-5.3
Blood Myeloid cells	7 vs all	NAB1	0.499	ENSG00000138386	0.206	-0.08	0.492	0.614	1.42	0.157	0.751	-5.3
Blood Myeloid cells	7 vs all	EIF2S2	0.486	ENSG00000125977	0.361	-0.14	0.863	2.67	1.42	0.157	0.751	-5.3
Blood Myeloid cells	7 vs all	GFAP	0.5	ENSG00000131095	0.0278	-0.0108	0.0664	0.0118	1.42	0.158	0.752	-5.3
Blood Myeloid cells	7 vs all	PRMT2	0.466	ENSG00000160310	0.333	-0.13	0.795	2.53	1.42	0.158	0.752	-5.3
Blood Myeloid cells	7 vs all	MOB3A	0.491	ENSG00000172081	0.329	-0.128	0.787	2.29	1.42	0.158	0.752	-5.3
Blood Myeloid cells	7 vs all	AC004067.1	0.5	ENSG00000273447	0.0345	-0.0135	0.0825	0.0224	1.42	0.158	0.752	-5.3
Blood Myeloid cells	7 vs all	PRKX	0.498	ENSG00000183943	0.281	-0.109	0.671	1.44	1.42	0.158	0.752	-5.3
Blood Myeloid cells	7 vs all	STXBP2	0.491	ENSG00000076944	0.411	-0.16	0.982	4.21	1.42	0.158	0.752	-5.3
Blood Myeloid cells	7 vs all	ZC3H10	0.5	ENSG00000135482	0.153	-0.0597	0.366	0.341	1.42	0.158	0.752	-5.3
Blood Myeloid cells	7 vs all	GRIN2C	0.5	ENSG00000161509	0.0092	-0.00359	0.022	0.00421	1.42	0.158	0.753	-5.3
Blood Myeloid cells	7 vs all	PPP4C	0.474	ENSG00000149923	0.342	-0.134	0.819	3.34	1.42	0.158	0.753	-5.3
Blood Myeloid cells	7 vs all	BIN2	0.471	ENSG00000110934	0.36	-0.141	0.861	2.79	1.42	0.158	0.753	-5.3
Blood Myeloid cells	7 vs all	EIF2AK3	0.502	ENSG00000172071	0.187	-0.0729	0.446	0.489	1.42	0.158	0.753	-5.3
Blood Myeloid cells	7 vs all	DBT	0.5	ENSG00000137992	0.153	-0.06	0.367	0.402	1.42	0.158	0.753	-5.3
Blood Myeloid cells	7 vs all	RIPK1	0.496	ENSG00000137275	0.228	-0.0894	0.546	0.796	1.41	0.158	0.753	-5.3
Blood Myeloid cells	7 vs all	CTC1	0.499	ENSG00000178971	0.181	-0.071	0.434	0.512	1.41	0.158	0.753	-5.3
Blood Myeloid cells	7 vs all	TRBV14	0.5	ENSG00000275743	0.03	-0.0118	0.0718	0.0209	1.41	0.158	0.753	-5.3
Blood Myeloid cells	7 vs all	GZMH	0.502	ENSG00000100450	0.21	-0.0824	0.503	0.317	1.41	0.158	0.753	-5.3
Blood Myeloid cells	7 vs all	AC020663.2	0.5	ENSG00000267077	0.0237	-0.00928	0.0566	0.0123	1.41	0.158	0.753	-5.3
Blood Myeloid cells	7 vs all	RBAK	0.5	ENSG00000146587	0.152	-0.0594	0.363	0.36	1.41	0.159	0.753	-5.3
Blood Myeloid cells	7 vs all	ZFPM1	0.5	ENSG00000179588	0.0872	-0.0342	0.209	0.129	1.41	0.159	0.753	-5.3
Blood Myeloid cells	7 vs all	SLFN11	0.501	ENSG00000172716	0.283	-0.111	0.678	1.33	1.41	0.159	0.754	-5.3
Blood Myeloid cells	7 vs all	ALG10B	0.501	ENSG00000175548	0.131	-0.0514	0.313	0.258	1.41	0.159	0.754	-5.3
Blood Myeloid cells	7 vs all	TLR5	0.496	ENSG00000187554	0.276	-0.108	0.661	1.37	1.41	0.159	0.754	-5.3
Blood Myeloid cells	7 vs all	STUB1	0.506	ENSG00000103266	0.304	-0.12	0.728	2	1.41	0.159	0.754	-5.3
Blood Myeloid cells	7 vs all	UBXN4	0.476	ENSG00000144224	0.332	-0.131	0.794	2.85	1.41	0.159	0.755	-5.31
Blood Myeloid cells	7 vs all	RPS23	0.625	ENSG00000186468	0.456	-0.179	1.09	6.55	1.41	0.159	0.755	-5.31
Blood Myeloid cells	7 vs all	AP2M1	0.496	ENSG00000161203	0.335	-0.132	0.802	3.26	1.41	0.159	0.756	-5.31
Blood Myeloid cells	7 vs all	RFX5	0.494	ENSG00000143390	0.258	-0.102	0.619	1.2	1.41	0.159	0.756	-5.31
Blood Myeloid cells	7 vs all	AKIP1	0.49	ENSG00000166452	0.273	-0.108	0.653	1.34	1.41	0.159	0.756	-5.31
Blood Myeloid cells	7 vs all	ZNF69	0.5	ENSG00000198429	0.131	-0.0517	0.313	0.25	1.41	0.159	0.756	-5.31
Blood Myeloid cells	7 vs all	RANBP2	0.493	ENSG00000153201	0.303	-0.12	0.727	1.83	1.41	0.159	0.756	-5.31
Blood Myeloid cells	7 vs all	NOMO2	0.498	ENSG00000185164	-0.11	-0.263	0.0435	0.181	-1.41	0.16	0.756	-5.31
Blood Myeloid cells	7 vs all	AL162431.2	0.5	ENSG00000243155	0.0504	-0.0199	0.121	0.0344	1.41	0.16	0.756	-5.31
Blood Myeloid cells	7 vs all	IP6K2	0.492	ENSG00000068745	0.253	-0.1	0.607	1.2	1.41	0.16	0.756	-5.31
Blood Myeloid cells	7 vs all	ZBTB20	0.495	ENSG00000181722	0.272	-0.108	0.653	1.25	1.41	0.16	0.756	-5.31
Blood Myeloid cells	7 vs all	AL121929.2	0.499	ENSG00000273108	-0.0816	-0.196	0.0323	0.0758	-1.41	0.16	0.756	-5.31
Blood Myeloid cells	7 vs all	AL121672.3	0.499	ENSG00000273289	-0.0515	-0.123	0.0204	0.0478	-1.41	0.16	0.756	-5.31
Blood Myeloid cells	7 vs all	SLC38A7	0.5	ENSG00000103042	0.196	-0.0779	0.47	0.605	1.41	0.16	0.757	-5.31
Blood Myeloid cells	7 vs all	ZNF621	0.497	ENSG00000172888	0.177	-0.0704	0.424	0.491	1.41	0.16	0.757	-5.31
Blood Myeloid cells	7 vs all	SRSF6	0.495	ENSG00000124193	0.326	-0.13	0.782	2.25	1.41	0.16	0.757	-5.31
Blood Myeloid cells	7 vs all	ACSL4	0.491	ENSG00000068366	0.298	-0.118	0.713	1.8	1.41	0.16	0.757	-5.31
Blood Myeloid cells	7 vs all	PTPRE	0.512	ENSG00000132334	0.342	-0.136	0.819	3.19	1.41	0.16	0.757	-5.31
Blood Myeloid cells	7 vs all	R3HCC1	0.496	ENSG00000104679	0.281	-0.112	0.674	1.42	1.41	0.16	0.757	-5.31
Blood Myeloid cells	7 vs all	AC006480.2	0.5	ENSG00000273448	0.042	-0.0167	0.101	0.036	1.41	0.16	0.757	-5.31
Blood Myeloid cells	7 vs all	A1BG-AS1	0.5	ENSG00000268895	0.181	-0.072	0.434	0.525	1.41	0.16	0.757	-5.31
Blood Myeloid cells	7 vs all	AC097504.2	0.501	ENSG00000272632	0.0748	-0.0298	0.179	0.0893	1.41	0.16	0.757	-5.31
Blood Myeloid cells	7 vs all	LARP1B	0.501	ENSG00000138709	0.221	-0.0881	0.53	0.689	1.41	0.16	0.757	-5.31
Blood Myeloid cells	7 vs all	AVEN	0.5	ENSG00000169857	0.133	-0.0531	0.32	0.256	1.41	0.16	0.757	-5.31
Blood Myeloid cells	7 vs all	GOLGA8N	0.501	ENSG00000232653	0.144	-0.0573	0.345	0.309	1.41	0.16	0.757	-5.31
Blood Myeloid cells	7 vs all	RAB2A	0.46	ENSG00000104388	0.339	-0.135	0.813	2.99	1.41	0.161	0.757	-5.31
Blood Myeloid cells	7 vs all	H6PD	0.5	ENSG00000049239	0.246	-0.0982	0.59	0.945	1.41	0.161	0.757	-5.31
Blood Myeloid cells	7 vs all	CLK2	0.501	ENSG00000176444	0.255	-0.102	0.611	1.02	1.41	0.161	0.757	-5.31
Blood Myeloid cells	7 vs all	CORO7	0.497	ENSG00000262246	0.29	-0.116	0.695	1.48	1.41	0.161	0.757	-5.31
Blood Myeloid cells	7 vs all	OSCP1	0.5	ENSG00000116885	0.0278	-0.0111	0.0666	0.0236	1.41	0.161	0.757	-5.31
Blood Myeloid cells	7 vs all	VXN	0.5	ENSG00000169085	0.0446	-0.0178	0.107	0.0211	1.41	0.161	0.757	-5.31
Blood Myeloid cells	7 vs all	ARHGAP22	0.501	ENSG00000128805	0.176	-0.0704	0.423	0.419	1.41	0.161	0.757	-5.31
Blood Myeloid cells	7 vs all	SPAG17	0.501	ENSG00000155761	0.046	-0.0184	0.11	0.037	1.41	0.161	0.757	-5.31
Blood Myeloid cells	7 vs all	LY75	0.498	ENSG00000054219	0.224	-0.0896	0.538	0.799	1.41	0.161	0.757	-5.31
Blood Myeloid cells	7 vs all	TRAV27	0.5	ENSG00000211809	0.0435	-0.0174	0.104	0.0336	1.41	0.161	0.757	-5.31
Blood Myeloid cells	7 vs all	SIL1	0.492	ENSG00000120725	0.296	-0.119	0.711	1.69	1.41	0.161	0.757	-5.31
Blood Myeloid cells	7 vs all	ARMCX2	0.498	ENSG00000184867	-0.0749	-0.18	0.03	0.0973	-1.41	0.161	0.757	-5.31
Blood Myeloid cells	7 vs all	POLR3A	0.501	ENSG00000148606	0.178	-0.0714	0.428	0.493	1.41	0.161	0.757	-5.31
Blood Myeloid cells	7 vs all	MLYCD	0.501	ENSG00000103150	0.158	-0.0633	0.379	0.337	1.41	0.161	0.758	-5.32
Blood Myeloid cells	7 vs all	ANXA6	0.499	ENSG00000197043	0.339	-0.136	0.813	2.31	1.41	0.161	0.758	-5.32
Blood Myeloid cells	7 vs all	CD80	0.499	ENSG00000121594	-0.0411	-0.0986	0.0165	0.0381	-1.4	0.161	0.758	-5.32
Blood Myeloid cells	7 vs all	IQGAP2	0.503	ENSG00000145703	0.337	-0.135	0.809	2.3	1.4	0.161	0.759	-5.32
Blood Myeloid cells	7 vs all	SWAP70	0.489	ENSG00000133789	0.286	-0.115	0.686	1.34	1.4	0.161	0.759	-5.32
Blood Myeloid cells	7 vs all	RTN4RL2	0.5	ENSG00000186907	0.0785	-0.0316	0.189	0.11	1.4	0.161	0.759	-5.32
Blood Myeloid cells	7 vs all	MUS81	0.495	ENSG00000172732	0.246	-0.0987	0.59	1.08	1.4	0.161	0.759	-5.32
Blood Myeloid cells	7 vs all	ZC3H15	0.478	ENSG00000065548	0.328	-0.132	0.788	2.86	1.4	0.162	0.759	-5.32
Blood Myeloid cells	7 vs all	NIPSNAP2	0.483	ENSG00000146729	0.318	-0.128	0.764	2.1	1.4	0.162	0.759	-5.32
Blood Myeloid cells	7 vs all	FAM161A	0.5	ENSG00000170264	0.068	-0.0274	0.163	0.0674	1.4	0.162	0.759	-5.32
Blood Myeloid cells	7 vs all	UST	0.499	ENSG00000111962	-0.0642	-0.154	0.0259	0.0777	-1.4	0.162	0.759	-5.32
Blood Myeloid cells	7 vs all	ZSCAN25	0.501	ENSG00000197037	0.166	-0.0668	0.398	0.37	1.4	0.162	0.759	-5.32
Blood Myeloid cells	7 vs all	AC113361.1	0.5	ENSG00000272255	0.0317	-0.0128	0.0762	0.0144	1.4	0.162	0.759	-5.32
Blood Myeloid cells	7 vs all	RACK1	0.547	ENSG00000204628	0.392	-0.158	0.942	5.65	1.4	0.162	0.759	-5.32
Blood Myeloid cells	7 vs all	SPAST	0.499	ENSG00000021574	0.239	-0.0963	0.574	1.01	1.4	0.162	0.759	-5.32
Blood Myeloid cells	7 vs all	SLC25A51	0.498	ENSG00000122696	0.186	-0.0748	0.446	0.622	1.4	0.162	0.759	-5.32
Blood Myeloid cells	7 vs all	CAB39	0.498	ENSG00000135932	0.303	-0.122	0.729	1.7	1.4	0.162	0.759	-5.32
Blood Myeloid cells	7 vs all	AC034199.1	0.498	ENSG00000250274	-0.0569	-0.137	0.023	0.0528	-1.4	0.162	0.759	-5.32
Blood Myeloid cells	7 vs all	CCDC191	0.498	ENSG00000163617	-0.125	-0.3	0.0504	0.236	-1.4	0.162	0.759	-5.32
Blood Myeloid cells	7 vs all	RPL28	0.646	ENSG00000108107	0.476	-0.193	1.15	6.96	1.4	0.162	0.76	-5.32
Blood Myeloid cells	7 vs all	AL583839.1	0.501	ENSG00000227603	0.0339	-0.0137	0.0816	0.0188	1.4	0.162	0.76	-5.32
Blood Myeloid cells	7 vs all	SERPINB6	0.496	ENSG00000124570	0.334	-0.135	0.803	2.57	1.4	0.162	0.76	-5.32
Blood Myeloid cells	7 vs all	MFSD13A	0.501	ENSG00000138111	0.207	-0.0838	0.497	0.609	1.4	0.162	0.76	-5.32
Blood Myeloid cells	7 vs all	SDC2	0.499	ENSG00000169439	-0.0915	-0.22	0.0371	0.0977	-1.4	0.162	0.76	-5.32
Blood Myeloid cells	7 vs all	MAML1	0.499	ENSG00000161021	0.206	-0.0836	0.496	0.715	1.4	0.162	0.76	-5.32
Blood Myeloid cells	7 vs all	SHISA4	0.489	ENSG00000198892	-0.217	-0.523	0.0881	0.508	-1.4	0.162	0.76	-5.32
Blood Myeloid cells	7 vs all	C12orf49	0.499	ENSG00000111412	0.21	-0.085	0.504	0.623	1.4	0.162	0.76	-5.32
Blood Myeloid cells	7 vs all	XKR6	0.499	ENSG00000171044	-0.0497	-0.119	0.0201	0.0461	-1.4	0.162	0.76	-5.32
Blood Myeloid cells	7 vs all	POU5F1	0.5	ENSG00000204531	0.0244	-0.0099	0.0587	0.0184	1.4	0.163	0.76	-5.32
Blood Myeloid cells	7 vs all	KLHDC3	0.483	ENSG00000124702	0.303	-0.123	0.728	2.03	1.4	0.163	0.76	-5.32
Blood Myeloid cells	7 vs all	ARIH1	0.491	ENSG00000166233	0.282	-0.115	0.679	1.44	1.4	0.163	0.76	-5.32
Blood Myeloid cells	7 vs all	NF1	0.5	ENSG00000196712	0.236	-0.0958	0.568	0.98	1.4	0.163	0.76	-5.32
Blood Myeloid cells	7 vs all	GBP5	0.465	ENSG00000154451	-0.345	-0.831	0.14	1.37	-1.4	0.163	0.76	-5.32
Blood Myeloid cells	7 vs all	RBM26	0.502	ENSG00000139746	0.295	-0.12	0.711	1.68	1.4	0.163	0.76	-5.32
Blood Myeloid cells	7 vs all	C2orf42	0.499	ENSG00000115998	0.131	-0.0532	0.315	0.294	1.4	0.163	0.76	-5.32
Blood Myeloid cells	7 vs all	ADA2	0.515	ENSG00000093072	0.359	-0.146	0.864	3.38	1.4	0.163	0.76	-5.32
Blood Myeloid cells	7 vs all	CD1E	0.491	ENSG00000158488	-0.242	-0.582	0.0984	0.358	-1.4	0.163	0.76	-5.32
Blood Myeloid cells	7 vs all	GGH	0.496	ENSG00000137563	-0.209	-0.503	0.085	0.438	-1.4	0.163	0.76	-5.32
Blood Myeloid cells	7 vs all	BCL2	0.498	ENSG00000171791	-0.116	-0.279	0.0472	0.21	-1.4	0.163	0.76	-5.32
Blood Myeloid cells	7 vs all	CARS2	0.516	ENSG00000134905	0.357	-0.145	0.859	2.2	1.4	0.163	0.76	-5.32
Blood Myeloid cells	7 vs all	RPL10A	0.528	ENSG00000198755	0.377	-0.154	0.909	5.13	1.4	0.163	0.76	-5.32
Blood Myeloid cells	7 vs all	FBLIM1	0.5	ENSG00000162458	0.0282	-0.0115	0.0678	0.012	1.4	0.163	0.761	-5.32
Blood Myeloid cells	7 vs all	F2RL2	0.499	ENSG00000164220	-0.0297	-0.0715	0.0121	0.0276	-1.4	0.163	0.761	-5.32
Blood Myeloid cells	7 vs all	PDCD2	0.494	ENSG00000071994	0.287	-0.117	0.691	1.52	1.4	0.163	0.761	-5.33
Blood Myeloid cells	7 vs all	RPL26	0.576	ENSG00000161970	0.42	-0.171	1.01	5.79	1.4	0.163	0.761	-5.33
Blood Myeloid cells	7 vs all	FYN	0.508	ENSG00000010810	0.328	-0.134	0.791	2.09	1.4	0.163	0.761	-5.33
Blood Myeloid cells	7 vs all	AL590133.2	0.5	ENSG00000259357	0.0123	-0.00502	0.0296	0.00634	1.4	0.163	0.761	-5.33
Blood Myeloid cells	7 vs all	HCST	0.519	ENSG00000126264	0.382	-0.156	0.921	4.65	1.4	0.163	0.761	-5.33
Blood Myeloid cells	7 vs all	AL136301.1	0.5	ENSG00000276436	0.0232	-0.00949	0.0559	0.00622	1.4	0.163	0.761	-5.33
Blood Myeloid cells	7 vs all	FCER1A	0.494	ENSG00000179639	0.446	-0.182	1.08	0.906	1.4	0.163	0.761	-5.33
Blood Myeloid cells	7 vs all	MRPS34	0.502	ENSG00000074071	0.316	-0.129	0.761	3	1.4	0.163	0.761	-5.33
Blood Myeloid cells	7 vs all	STK40	0.488	ENSG00000196182	0.284	-0.116	0.685	1.48	1.4	0.164	0.761	-5.33
Blood Myeloid cells	7 vs all	GLT8D1	0.494	ENSG00000016864	0.267	-0.109	0.643	1.13	1.4	0.164	0.761	-5.33
Blood Myeloid cells	7 vs all	EIF3K	0.514	ENSG00000178982	0.352	-0.144	0.849	4.69	1.4	0.164	0.761	-5.33
Blood Myeloid cells	7 vs all	CPVL	0.392	ENSG00000106066	-0.368	-0.886	0.151	4.06	-1.4	0.164	0.761	-5.33
Blood Myeloid cells	7 vs all	UBE4A	0.496	ENSG00000110344	0.285	-0.117	0.686	1.61	1.4	0.164	0.761	-5.33
Blood Myeloid cells	7 vs all	MPP7	0.505	ENSG00000150054	0.29	-0.119	0.699	1.13	1.4	0.164	0.761	-5.33
Blood Myeloid cells	7 vs all	PPM1H	0.501	ENSG00000111110	0.0942	-0.0386	0.227	0.139	1.4	0.164	0.761	-5.33
Blood Myeloid cells	7 vs all	CBFB	0.494	ENSG00000067955	0.259	-0.106	0.625	1.3	1.4	0.164	0.761	-5.33
Blood Myeloid cells	7 vs all	FMNL1	0.524	ENSG00000184922	0.354	-0.145	0.852	3.15	1.4	0.164	0.761	-5.33
Blood Myeloid cells	7 vs all	JTB	0.494	ENSG00000143543	0.328	-0.135	0.79	3.57	1.4	0.164	0.761	-5.33
Blood Myeloid cells	7 vs all	UQCRB	0.497	ENSG00000156467	0.366	-0.15	0.882	4.56	1.4	0.164	0.761	-5.33
Blood Myeloid cells	7 vs all	MBNL1	0.488	ENSG00000152601	0.364	-0.149	0.877	3.33	1.4	0.164	0.761	-5.33
Blood Myeloid cells	7 vs all	NME6	0.497	ENSG00000172113	0.26	-0.107	0.628	1.2	1.4	0.164	0.761	-5.33
Blood Myeloid cells	7 vs all	CCNJ	0.5	ENSG00000107443	0.142	-0.0583	0.342	0.357	1.39	0.164	0.761	-5.33
Blood Myeloid cells	7 vs all	DIS3L2	0.499	ENSG00000144535	0.21	-0.0865	0.507	0.725	1.39	0.164	0.762	-5.33
Blood Myeloid cells	7 vs all	FBXW11	0.499	ENSG00000072803	0.271	-0.112	0.655	1.39	1.39	0.164	0.762	-5.33
Blood Myeloid cells	7 vs all	ZNF142	0.5	ENSG00000115568	0.167	-0.0688	0.403	0.415	1.39	0.164	0.762	-5.33
Blood Myeloid cells	7 vs all	THEMIS2	0.486	ENSG00000130775	0.342	-0.141	0.824	3.19	1.39	0.164	0.762	-5.33
Blood Myeloid cells	7 vs all	NEK8	0.501	ENSG00000160602	0.186	-0.0764	0.447	0.351	1.39	0.164	0.762	-5.33
Blood Myeloid cells	7 vs all	CORO1C	0.495	ENSG00000110880	0.312	-0.128	0.752	1.97	1.39	0.164	0.762	-5.33
Blood Myeloid cells	7 vs all	RPL35	0.6	ENSG00000136942	0.393	-0.162	0.949	5.72	1.39	0.165	0.762	-5.33
Blood Myeloid cells	7 vs all	ATP5MD	0.488	ENSG00000173915	0.378	-0.156	0.911	4.08	1.39	0.165	0.762	-5.33
Blood Myeloid cells	7 vs all	SELENON	0.504	ENSG00000162430	0.275	-0.113	0.662	1.27	1.39	0.165	0.762	-5.33
Blood Myeloid cells	7 vs all	SCO2	0.498	ENSG00000284194	0.213	-0.0877	0.513	0.758	1.39	0.165	0.762	-5.33
Blood Myeloid cells	7 vs all	PI4K2A	0.5	ENSG00000155252	0.173	-0.0713	0.417	0.479	1.39	0.165	0.762	-5.33
Blood Myeloid cells	7 vs all	UGDH-AS1	0.5	ENSG00000249348	0.122	-0.0506	0.295	0.196	1.39	0.165	0.762	-5.33
Blood Myeloid cells	7 vs all	XPC	0.499	ENSG00000154767	0.265	-0.11	0.64	1.19	1.39	0.165	0.762	-5.33
Blood Myeloid cells	7 vs all	RGPD2	0.5	ENSG00000185304	0.0132	-0.00544	0.0318	0.00553	1.39	0.165	0.762	-5.33
Blood Myeloid cells	7 vs all	TK2	0.497	ENSG00000166548	0.282	-0.116	0.68	1.52	1.39	0.165	0.762	-5.33
Blood Myeloid cells	7 vs all	TBCK	0.499	ENSG00000145348	0.21	-0.0869	0.507	0.804	1.39	0.165	0.762	-5.33
Blood Myeloid cells	7 vs all	CDYL2	0.496	ENSG00000166446	-0.143	-0.344	0.059	0.27	-1.39	0.165	0.762	-5.33
Blood Myeloid cells	7 vs all	PPIH	0.487	ENSG00000171960	0.303	-0.125	0.731	1.79	1.39	0.165	0.762	-5.33
Blood Myeloid cells	7 vs all	MAFB	0.413	ENSG00000204103	-0.4	-0.965	0.166	2.84	-1.39	0.165	0.762	-5.33
Blood Myeloid cells	7 vs all	ATP5PO	0.503	ENSG00000241837	0.32	-0.133	0.773	2.19	1.39	0.165	0.763	-5.33
Blood Myeloid cells	7 vs all	C1orf109	0.497	ENSG00000116922	-0.12	-0.291	0.0499	0.242	-1.39	0.165	0.763	-5.33
Blood Myeloid cells	7 vs all	ESPL1	0.5	ENSG00000135476	0.0305	-0.0127	0.0737	0.0172	1.39	0.165	0.763	-5.33
Blood Myeloid cells	7 vs all	CTSA	0.501	ENSG00000064601	0.341	-0.141	0.823	3	1.39	0.165	0.763	-5.33
Blood Myeloid cells	7 vs all	FAM111A	0.492	ENSG00000166801	0.314	-0.13	0.758	1.93	1.39	0.165	0.763	-5.33
Blood Myeloid cells	7 vs all	RAB33A	0.498	ENSG00000134594	-0.105	-0.255	0.0437	0.149	-1.39	0.165	0.763	-5.33
Blood Myeloid cells	7 vs all	AL691447.2	0.5	ENSG00000232063	0.0823	-0.0342	0.199	0.117	1.39	0.165	0.763	-5.33
Blood Myeloid cells	7 vs all	CDC42BPA	0.499	ENSG00000143776	0.11	-0.0456	0.266	0.168	1.39	0.165	0.763	-5.33
Blood Myeloid cells	7 vs all	MAU2	0.498	ENSG00000129933	0.248	-0.103	0.6	1.14	1.39	0.165	0.763	-5.33
Blood Myeloid cells	7 vs all	C2orf49	0.5	ENSG00000135974	0.222	-0.0921	0.536	0.854	1.39	0.165	0.763	-5.33
Blood Myeloid cells	7 vs all	ARL14EP	0.494	ENSG00000152219	0.289	-0.12	0.698	1.44	1.39	0.165	0.763	-5.34
Blood Myeloid cells	7 vs all	MTOR	0.496	ENSG00000198793	0.247	-0.103	0.597	0.986	1.39	0.166	0.763	-5.34
Blood Myeloid cells	7 vs all	ALDH6A1	0.5	ENSG00000119711	0.163	-0.0679	0.394	0.469	1.39	0.166	0.763	-5.34
Blood Myeloid cells	7 vs all	CLPTM1	0.491	ENSG00000104853	0.287	-0.12	0.694	1.62	1.39	0.166	0.763	-5.34
Blood Myeloid cells	7 vs all	AIM2	0.489	ENSG00000163568	-0.209	-0.506	0.0872	0.589	-1.39	0.166	0.763	-5.34
Blood Myeloid cells	7 vs all	GNPTAB	0.502	ENSG00000111670	0.268	-0.111	0.647	1.51	1.39	0.166	0.763	-5.34
Blood Myeloid cells	7 vs all	WDR76	0.499	ENSG00000092470	-0.095	-0.23	0.0396	0.115	-1.39	0.166	0.763	-5.34
Blood Myeloid cells	7 vs all	AC015712.2	0.499	ENSG00000259583	-0.0629	-0.152	0.0262	0.0788	-1.39	0.166	0.763	-5.34
Blood Myeloid cells	7 vs all	AC096564.1	0.501	ENSG00000245293	0.041	-0.0171	0.0991	0.0201	1.39	0.166	0.763	-5.34
Blood Myeloid cells	7 vs all	PHF20L1	0.497	ENSG00000129292	0.302	-0.126	0.73	2.2	1.39	0.166	0.764	-5.34
Blood Myeloid cells	7 vs all	ZMYND12	0.5	ENSG00000066185	0.0752	-0.0314	0.182	0.0911	1.39	0.166	0.764	-5.34
Blood Myeloid cells	7 vs all	IL23R	0.5	ENSG00000162594	0.00972	-0.00406	0.0235	0.00241	1.39	0.166	0.764	-5.34
Blood Myeloid cells	7 vs all	HLA-DPA1	0.3	ENSG00000231389	-0.499	-1.21	0.209	5.31	-1.39	0.166	0.764	-5.34
Blood Myeloid cells	7 vs all	CANX	0.506	ENSG00000127022	0.336	-0.14	0.812	3.31	1.39	0.166	0.764	-5.34
Blood Myeloid cells	7 vs all	NOTCH2NL	0.499	ENSG00000264343	0.191	-0.0798	0.462	0.574	1.39	0.166	0.764	-5.34
Blood Myeloid cells	7 vs all	PPCS	0.474	ENSG00000127125	0.321	-0.134	0.776	2.68	1.39	0.166	0.765	-5.34
Blood Myeloid cells	7 vs all	HERC5	0.483	ENSG00000138646	-0.297	-0.719	0.124	0.927	-1.39	0.166	0.765	-5.34
Blood Myeloid cells	7 vs all	ZNF629	0.5	ENSG00000102870	0.154	-0.0644	0.371	0.313	1.39	0.167	0.765	-5.34
Blood Myeloid cells	7 vs all	CD2	0.499	ENSG00000116824	0.277	-0.116	0.67	0.59	1.39	0.167	0.765	-5.34
Blood Myeloid cells	7 vs all	GPALPP1	0.498	ENSG00000133114	0.226	-0.0949	0.548	0.842	1.39	0.167	0.765	-5.34
Blood Myeloid cells	7 vs all	VAV1	0.483	ENSG00000141968	0.295	-0.124	0.713	1.81	1.39	0.167	0.765	-5.34
Blood Myeloid cells	7 vs all	SPNS3	0.5	ENSG00000182557	0.259	-0.109	0.626	0.7	1.39	0.167	0.765	-5.34
Blood Myeloid cells	7 vs all	PRRC1	0.502	ENSG00000164244	0.248	-0.104	0.6	0.887	1.39	0.167	0.765	-5.34
Blood Myeloid cells	7 vs all	SYCP3	0.5	ENSG00000139351	0.0429	-0.018	0.104	0.0277	1.39	0.167	0.766	-5.34
Blood Myeloid cells	7 vs all	KIF9	0.502	ENSG00000088727	0.223	-0.0939	0.541	0.757	1.39	0.167	0.766	-5.34
Blood Myeloid cells	7 vs all	GSTCD	0.498	ENSG00000138780	-0.101	-0.244	0.0423	0.159	-1.39	0.167	0.766	-5.34
Blood Myeloid cells	7 vs all	AC009118.3	0.5	ENSG00000276259	0.0588	-0.0247	0.142	0.0573	1.38	0.167	0.766	-5.34
Blood Myeloid cells	7 vs all	ZEB2	0.502	ENSG00000169554	0.345	-0.146	0.836	3.66	1.38	0.167	0.766	-5.34
Blood Myeloid cells	7 vs all	TTC8	0.498	ENSG00000165533	-0.0839	-0.203	0.0354	0.13	-1.38	0.167	0.766	-5.34
Blood Myeloid cells	7 vs all	ATP13A2	0.498	ENSG00000159363	0.251	-0.106	0.608	0.948	1.38	0.167	0.767	-5.34
Blood Myeloid cells	7 vs all	CRYBG1	0.503	ENSG00000112297	0.298	-0.126	0.723	1.86	1.38	0.167	0.767	-5.34
Blood Myeloid cells	7 vs all	WDR49	0.501	ENSG00000174776	0.155	-0.0654	0.375	0.34	1.38	0.167	0.767	-5.34
Blood Myeloid cells	7 vs all	HLA-DOB	0.496	ENSG00000241106	-0.148	-0.36	0.0627	0.271	-1.38	0.168	0.767	-5.34
Blood Myeloid cells	7 vs all	LPP-AS2	0.501	ENSG00000270959	0.133	-0.0563	0.323	0.221	1.38	0.168	0.767	-5.34
Blood Myeloid cells	7 vs all	RNF2	0.492	ENSG00000121481	0.27	-0.114	0.655	1.21	1.38	0.168	0.767	-5.34
Blood Myeloid cells	7 vs all	AREL1	0.5	ENSG00000119682	0.232	-0.0981	0.562	0.88	1.38	0.168	0.767	-5.34
Blood Myeloid cells	7 vs all	APOBEC3G	0.47	ENSG00000239713	-0.296	-0.717	0.125	1.52	-1.38	0.168	0.767	-5.35
Blood Myeloid cells	7 vs all	CASP9	0.497	ENSG00000132906	0.207	-0.0874	0.501	0.693	1.38	0.168	0.767	-5.35
Blood Myeloid cells	7 vs all	ZNF225	0.499	ENSG00000256294	-0.074	-0.179	0.0313	0.107	-1.38	0.168	0.767	-5.35
Blood Myeloid cells	7 vs all	NRL	0.497	ENSG00000129535	-0.107	-0.26	0.0455	0.18	-1.38	0.168	0.767	-5.35
Blood Myeloid cells	7 vs all	EME2	0.501	ENSG00000197774	0.185	-0.0785	0.449	0.53	1.38	0.168	0.767	-5.35
Blood Myeloid cells	7 vs all	SZT2	0.499	ENSG00000198198	0.223	-0.0946	0.541	0.833	1.38	0.168	0.767	-5.35
Blood Myeloid cells	7 vs all	FAAH	0.504	ENSG00000117480	0.22	-0.0935	0.534	0.716	1.38	0.168	0.767	-5.35
Blood Myeloid cells	7 vs all	LENG8	0.516	ENSG00000167615	0.35	-0.148	0.849	2.82	1.38	0.168	0.767	-5.35
Blood Myeloid cells	7 vs all	WDR83	0.497	ENSG00000123154	0.221	-0.0937	0.536	0.857	1.38	0.168	0.767	-5.35
Blood Myeloid cells	7 vs all	POLR2G	0.468	ENSG00000168002	0.332	-0.141	0.805	2.71	1.38	0.168	0.768	-5.35
Blood Myeloid cells	7 vs all	NDUFC1	0.473	ENSG00000109390	0.359	-0.152	0.87	3.15	1.38	0.168	0.768	-5.35
Blood Myeloid cells	7 vs all	RGS3	0.497	ENSG00000138835	0.219	-0.0929	0.53	0.893	1.38	0.168	0.768	-5.35
Blood Myeloid cells	7 vs all	ATF7IP	0.505	ENSG00000171681	0.295	-0.125	0.715	1.58	1.38	0.168	0.768	-5.35
Blood Myeloid cells	7 vs all	TUBGCP3	0.498	ENSG00000126216	0.255	-0.108	0.618	1.26	1.38	0.168	0.768	-5.35
Blood Myeloid cells	7 vs all	AL137003.2	0.5	ENSG00000272341	0.0133	-0.00567	0.0323	0.00538	1.38	0.168	0.768	-5.35
Blood Myeloid cells	7 vs all	PRSS21	0.499	ENSG00000007038	0.168	-0.0714	0.407	0.35	1.38	0.169	0.768	-5.35
Blood Myeloid cells	7 vs all	ZNF749	0.498	ENSG00000186230	0.179	-0.0761	0.433	0.424	1.38	0.169	0.768	-5.35
Blood Myeloid cells	7 vs all	HMGB3	0.499	ENSG00000029993	0.239	-0.102	0.581	0.799	1.38	0.169	0.769	-5.35
Blood Myeloid cells	7 vs all	LEPROT	0.484	ENSG00000213625	0.3	-0.128	0.729	2.29	1.38	0.169	0.769	-5.35
Blood Myeloid cells	7 vs all	HMGB1	0.502	ENSG00000189403	0.332	-0.142	0.806	4.35	1.38	0.169	0.769	-5.35
Blood Myeloid cells	7 vs all	FAM107B	0.492	ENSG00000065809	0.284	-0.121	0.69	1.51	1.38	0.169	0.769	-5.35
Blood Myeloid cells	7 vs all	MRPL22	0.485	ENSG00000082515	0.288	-0.123	0.698	1.64	1.38	0.169	0.77	-5.35
Blood Myeloid cells	7 vs all	STAU1	0.495	ENSG00000124214	0.288	-0.123	0.699	1.83	1.38	0.169	0.77	-5.35
Blood Myeloid cells	7 vs all	NHP2	0.477	ENSG00000145912	0.339	-0.145	0.824	2.83	1.38	0.169	0.77	-5.35
Blood Myeloid cells	7 vs all	AARS2	0.5	ENSG00000124608	0.108	-0.0462	0.262	0.239	1.38	0.169	0.77	-5.35
Blood Myeloid cells	7 vs all	EVI2A	0.519	ENSG00000126860	0.342	-0.146	0.83	2.39	1.38	0.169	0.77	-5.35
Blood Myeloid cells	7 vs all	RPL8	0.543	ENSG00000161016	0.421	-0.181	1.02	6.19	1.38	0.169	0.77	-5.35
Blood Myeloid cells	7 vs all	ZMAT2	0.492	ENSG00000146007	0.317	-0.136	0.771	2.41	1.38	0.169	0.77	-5.35
Blood Myeloid cells	7 vs all	FUBP3	0.5	ENSG00000107164	0.238	-0.102	0.578	0.907	1.38	0.169	0.77	-5.35
Blood Myeloid cells	7 vs all	AAED1	0.499	ENSG00000158122	0.211	-0.0903	0.511	0.752	1.38	0.17	0.77	-5.35
Blood Myeloid cells	7 vs all	GPAT4	0.498	ENSG00000158669	0.273	-0.117	0.662	1.52	1.38	0.17	0.77	-5.35
Blood Myeloid cells	7 vs all	VAMP4	0.489	ENSG00000117533	0.266	-0.114	0.646	1.35	1.38	0.17	0.77	-5.35
Blood Myeloid cells	7 vs all	TGFBR1	0.497	ENSG00000106799	0.201	-0.0862	0.488	0.729	1.38	0.17	0.77	-5.35
Blood Myeloid cells	7 vs all	GPX4	0.512	ENSG00000167468	0.347	-0.149	0.843	4.48	1.38	0.17	0.77	-5.35
Blood Myeloid cells	7 vs all	CAMKMT	0.501	ENSG00000143919	0.196	-0.0842	0.476	0.642	1.38	0.17	0.77	-5.35
Blood Myeloid cells	7 vs all	CCDC57	0.492	ENSG00000176155	0.296	-0.127	0.72	1.66	1.38	0.17	0.77	-5.35
Blood Myeloid cells	7 vs all	INTS13	0.497	ENSG00000064102	0.177	-0.0759	0.429	0.568	1.38	0.17	0.77	-5.35
Blood Myeloid cells	7 vs all	MUC20	0.501	ENSG00000176945	0.0686	-0.0295	0.167	0.054	1.38	0.17	0.77	-5.35
Blood Myeloid cells	7 vs all	MAFIP	0.498	ENSG00000274847	-0.101	-0.245	0.0434	0.178	-1.38	0.17	0.771	-5.35
Blood Myeloid cells	7 vs all	LAMP2	0.491	ENSG00000005893	0.324	-0.139	0.787	2.38	1.38	0.17	0.771	-5.35
Blood Myeloid cells	7 vs all	AL596220.1	0.5	ENSG00000229739	0.0404	-0.0174	0.0983	0.0235	1.38	0.17	0.771	-5.35
Blood Myeloid cells	7 vs all	AL731569.1	0.5	ENSG00000227896	0.0745	-0.0321	0.181	0.105	1.38	0.17	0.771	-5.36
Blood Myeloid cells	7 vs all	SCUBE1	0.5	ENSG00000159307	0.0334	-0.0144	0.0813	0.0226	1.37	0.17	0.772	-5.36
Blood Myeloid cells	7 vs all	NSMCE2	0.501	ENSG00000156831	0.234	-0.101	0.569	1.09	1.37	0.17	0.772	-5.36
Blood Myeloid cells	7 vs all	TSNARE1	0.496	ENSG00000171045	-0.137	-0.334	0.0592	0.298	-1.37	0.17	0.772	-5.36
Blood Myeloid cells	7 vs all	ANKLE2	0.501	ENSG00000176915	0.272	-0.117	0.661	1.13	1.37	0.17	0.772	-5.36
Blood Myeloid cells	7 vs all	CD101	0.496	ENSG00000134256	0.241	-0.104	0.587	0.948	1.37	0.171	0.772	-5.36
Blood Myeloid cells	7 vs all	BAG6	0.49	ENSG00000204463	0.316	-0.137	0.768	2.23	1.37	0.171	0.773	-5.36
Blood Myeloid cells	7 vs all	TPK1	0.493	ENSG00000196511	0.243	-0.105	0.59	1.05	1.37	0.171	0.773	-5.36
Blood Myeloid cells	7 vs all	GPR132	0.49	ENSG00000183484	-0.231	-0.563	0.1	0.856	-1.37	0.171	0.773	-5.36
Blood Myeloid cells	7 vs all	USP15	0.519	ENSG00000135655	0.346	-0.15	0.841	3.17	1.37	0.171	0.773	-5.36
Blood Myeloid cells	7 vs all	AC068888.1	0.5	ENSG00000257337	0.0469	-0.0203	0.114	0.0378	1.37	0.171	0.773	-5.36
Blood Myeloid cells	7 vs all	FIZ1	0.501	ENSG00000179943	0.144	-0.0625	0.351	0.336	1.37	0.171	0.773	-5.36
Blood Myeloid cells	7 vs all	GTF3C6	0.476	ENSG00000155115	0.302	-0.131	0.734	2.63	1.37	0.171	0.773	-5.36
Blood Myeloid cells	7 vs all	AC118549.1	0.497	ENSG00000036549	0.232	-0.101	0.565	0.891	1.37	0.171	0.773	-5.36
Blood Myeloid cells	7 vs all	CEBPG	0.491	ENSG00000153879	0.31	-0.134	0.753	2.19	1.37	0.171	0.773	-5.36
Blood Myeloid cells	7 vs all	INTS11	0.494	ENSG00000127054	0.302	-0.131	0.736	1.87	1.37	0.171	0.773	-5.36
Blood Myeloid cells	7 vs all	DEK	0.489	ENSG00000124795	0.329	-0.143	0.801	3.39	1.37	0.171	0.773	-5.36
Blood Myeloid cells	7 vs all	RRAGB	0.499	ENSG00000083750	0.199	-0.0865	0.484	0.737	1.37	0.171	0.773	-5.36
Blood Myeloid cells	7 vs all	LMNA	0.5	ENSG00000160789	0.367	-0.159	0.893	1.23	1.37	0.171	0.773	-5.36
Blood Myeloid cells	7 vs all	PHLDA1	0.498	ENSG00000139289	-0.101	-0.245	0.0437	0.141	-1.37	0.171	0.773	-5.36
Blood Myeloid cells	7 vs all	AL158151.3	0.5	ENSG00000268050	0.0562	-0.0244	0.137	0.0682	1.37	0.171	0.773	-5.36
Blood Myeloid cells	7 vs all	VWA8	0.501	ENSG00000102763	0.177	-0.0772	0.432	0.511	1.37	0.171	0.773	-5.36
Blood Myeloid cells	7 vs all	ST3GAL3	0.499	ENSG00000126091	0.0859	-0.0374	0.209	0.172	1.37	0.171	0.774	-5.36
Blood Myeloid cells	7 vs all	SCFD1	0.491	ENSG00000092108	0.281	-0.123	0.685	1.51	1.37	0.172	0.774	-5.36
Blood Myeloid cells	7 vs all	CENPH	0.497	ENSG00000153044	-0.157	-0.383	0.0686	0.316	-1.37	0.172	0.774	-5.36
Blood Myeloid cells	7 vs all	ADAMTS6	0.5	ENSG00000049192	0.0398	-0.0174	0.0969	0.0237	1.37	0.172	0.774	-5.36
Blood Myeloid cells	7 vs all	CPNE8	0.501	ENSG00000139117	0.27	-0.118	0.659	1.51	1.37	0.172	0.774	-5.36
Blood Myeloid cells	7 vs all	ZNF571	0.499	ENSG00000180479	-0.0691	-0.168	0.0302	0.0642	-1.37	0.172	0.775	-5.36
Blood Myeloid cells	7 vs all	CSGALNACT1	0.501	ENSG00000147408	0.158	-0.0691	0.385	0.295	1.37	0.172	0.775	-5.36
Blood Myeloid cells	7 vs all	AC107214.1	0.499	ENSG00000232648	-0.0452	-0.11	0.0198	0.0419	-1.37	0.172	0.776	-5.36
Blood Myeloid cells	7 vs all	RPS16	0.584	ENSG00000105193	0.373	-0.164	0.91	5.5	1.37	0.172	0.776	-5.36
Blood Myeloid cells	7 vs all	RPGR	0.501	ENSG00000156313	0.209	-0.0914	0.509	0.676	1.37	0.172	0.776	-5.36
Blood Myeloid cells	7 vs all	LINC00649	0.5	ENSG00000237945	0.139	-0.061	0.339	0.236	1.37	0.172	0.776	-5.36
Blood Myeloid cells	7 vs all	AL645933.2	0.501	ENSG00000272221	0.124	-0.0545	0.303	0.16	1.37	0.172	0.776	-5.36
Blood Myeloid cells	7 vs all	SNCA	0.5	ENSG00000145335	0.291	-0.128	0.71	1.36	1.37	0.172	0.776	-5.37
Blood Myeloid cells	7 vs all	NUDT16L1	0.482	ENSG00000168101	0.278	-0.122	0.678	1.62	1.37	0.172	0.776	-5.37
Blood Myeloid cells	7 vs all	DNAJC27-AS1	0.501	ENSG00000224165	0.121	-0.0529	0.294	0.196	1.37	0.172	0.776	-5.37
Blood Myeloid cells	7 vs all	NDUFA6	0.458	ENSG00000184983	0.346	-0.152	0.843	3.24	1.37	0.172	0.776	-5.37
Blood Myeloid cells	7 vs all	MAN2C1	0.508	ENSG00000140400	0.298	-0.131	0.728	1.85	1.37	0.173	0.776	-5.37
Blood Myeloid cells	7 vs all	CLP1	0.501	ENSG00000172409	0.182	-0.0802	0.445	0.569	1.37	0.173	0.776	-5.37
Blood Myeloid cells	7 vs all	PSEN2	0.497	ENSG00000143801	0.16	-0.0704	0.391	0.47	1.37	0.173	0.776	-5.37
Blood Myeloid cells	7 vs all	INTU	0.501	ENSG00000164066	0.0446	-0.0196	0.109	0.0328	1.37	0.173	0.776	-5.37
Blood Myeloid cells	7 vs all	FAM122B	0.499	ENSG00000156504	0.228	-0.1	0.556	0.971	1.37	0.173	0.776	-5.37
Blood Myeloid cells	7 vs all	HNRNPH1	0.532	ENSG00000169045	0.348	-0.153	0.848	2.84	1.37	0.173	0.776	-5.37
Blood Myeloid cells	7 vs all	TAB2	0.496	ENSG00000055208	0.262	-0.115	0.639	1.49	1.37	0.173	0.776	-5.37
Blood Myeloid cells	7 vs all	TRBV5-4	0.5	ENSG00000230099	0.0404	-0.0178	0.0985	0.0316	1.37	0.173	0.776	-5.37
Blood Myeloid cells	7 vs all	PGAM2	0.5	ENSG00000164708	0.0245	-0.0108	0.0598	0.00966	1.37	0.173	0.776	-5.37
Blood Myeloid cells	7 vs all	DGUOK-AS1	0.502	ENSG00000237883	0.14	-0.062	0.343	0.251	1.37	0.173	0.776	-5.37
Blood Myeloid cells	7 vs all	HIST1H2BJ	0.499	ENSG00000124635	-0.113	-0.276	0.0498	0.128	-1.37	0.173	0.776	-5.37
Blood Myeloid cells	7 vs all	RPS6KA1	0.495	ENSG00000117676	0.316	-0.139	0.772	2.42	1.37	0.173	0.776	-5.37
Blood Myeloid cells	7 vs all	TFDP1	0.501	ENSG00000198176	0.246	-0.108	0.6	1.03	1.37	0.173	0.776	-5.37
Blood Myeloid cells	7 vs all	RPS4X	0.583	ENSG00000198034	0.418	-0.184	1.02	6.09	1.37	0.173	0.776	-5.37
Blood Myeloid cells	7 vs all	TMEM251	0.49	ENSG00000153485	0.25	-0.11	0.61	1.15	1.37	0.173	0.776	-5.37
Blood Myeloid cells	7 vs all	IVNS1ABP	0.508	ENSG00000116679	0.316	-0.139	0.77	1.92	1.37	0.173	0.776	-5.37
Blood Myeloid cells	7 vs all	RBMS1	0.508	ENSG00000153250	0.333	-0.147	0.812	2.44	1.37	0.173	0.776	-5.37
Blood Myeloid cells	7 vs all	LINC02019	0.501	ENSG00000273356	0.121	-0.0533	0.295	0.222	1.37	0.173	0.776	-5.37
Blood Myeloid cells	7 vs all	QARS	0.516	ENSG00000172053	0.302	-0.134	0.738	2.19	1.37	0.173	0.776	-5.37
Blood Myeloid cells	7 vs all	AP001062.1	0.499	ENSG00000184441	-0.0718	-0.175	0.0317	0.0873	-1.36	0.173	0.776	-5.37
Blood Myeloid cells	7 vs all	CCDC106	0.501	ENSG00000173581	0.208	-0.092	0.508	0.575	1.36	0.173	0.776	-5.37
Blood Myeloid cells	7 vs all	AC091057.3	0.5	ENSG00000269930	0.0974	-0.0431	0.238	0.174	1.36	0.173	0.777	-5.37
Blood Myeloid cells	7 vs all	HIST1H2AH	0.501	ENSG00000274997	0.0689	-0.0305	0.168	0.0441	1.36	0.174	0.777	-5.37
Blood Myeloid cells	7 vs all	DENR	0.486	ENSG00000139726	0.305	-0.135	0.744	2.09	1.36	0.174	0.777	-5.37
Blood Myeloid cells	7 vs all	PLEKHO2	0.495	ENSG00000241839	0.302	-0.134	0.738	1.68	1.36	0.174	0.777	-5.37
Blood Myeloid cells	7 vs all	LMBRD2	0.498	ENSG00000164187	0.188	-0.0833	0.459	0.604	1.36	0.174	0.777	-5.37
Blood Myeloid cells	7 vs all	SP2	0.498	ENSG00000167182	0.231	-0.102	0.564	0.955	1.36	0.174	0.777	-5.37
Blood Myeloid cells	7 vs all	ATP11C	0.501	ENSG00000101974	0.201	-0.0892	0.492	0.701	1.36	0.174	0.777	-5.37
Blood Myeloid cells	7 vs all	USP6NL	0.5	ENSG00000148429	0.203	-0.0902	0.497	0.721	1.36	0.174	0.777	-5.37
Blood Myeloid cells	7 vs all	EML6	0.5	ENSG00000214595	0.0208	-0.00921	0.0507	0.0153	1.36	0.174	0.777	-5.37
Blood Myeloid cells	7 vs all	SLA	0.492	ENSG00000155926	0.302	-0.134	0.739	1.77	1.36	0.174	0.777	-5.37
Blood Myeloid cells	7 vs all	AL445231.1	0.5	ENSG00000236137	0.0126	-0.00558	0.0307	0.00608	1.36	0.174	0.777	-5.37
Blood Myeloid cells	7 vs all	CSNK2B	0.499	ENSG00000204435	0.305	-0.135	0.746	1.99	1.36	0.174	0.777	-5.37
Blood Myeloid cells	7 vs all	ARHGEF40	0.501	ENSG00000165801	0.303	-0.135	0.742	1.46	1.36	0.174	0.777	-5.37
Blood Myeloid cells	7 vs all	ZNF710-AS1	0.5	ENSG00000259291	0.0808	-0.0359	0.198	0.12	1.36	0.174	0.777	-5.37
Blood Myeloid cells	7 vs all	NEMP1	0.497	ENSG00000166881	-0.141	-0.344	0.0626	0.311	-1.36	0.174	0.778	-5.37
Blood Myeloid cells	7 vs all	EEF1AKMT1	0.5	ENSG00000150456	0.194	-0.0865	0.475	0.551	1.36	0.174	0.778	-5.37
Blood Myeloid cells	7 vs all	FAM131A	0.495	ENSG00000175182	0.202	-0.09	0.494	0.639	1.36	0.174	0.778	-5.37
Blood Myeloid cells	7 vs all	RAD51AP1	0.497	ENSG00000111247	-0.154	-0.377	0.0687	0.288	-1.36	0.174	0.778	-5.37
Blood Myeloid cells	7 vs all	NUDCD1	0.493	ENSG00000120526	-0.212	-0.519	0.0945	0.65	-1.36	0.174	0.778	-5.37
Blood Myeloid cells	7 vs all	MSRB1	0.518	ENSG00000198736	0.358	-0.16	0.876	2.73	1.36	0.174	0.778	-5.37
Blood Myeloid cells	7 vs all	LINC02384	0.487	ENSG00000251301	-0.202	-0.494	0.09	0.377	-1.36	0.174	0.778	-5.37
Blood Myeloid cells	7 vs all	GID8	0.486	ENSG00000101193	0.311	-0.139	0.76	2.39	1.36	0.175	0.778	-5.37
Blood Myeloid cells	7 vs all	KRT7	0.501	ENSG00000135480	0.145	-0.0648	0.355	0.317	1.36	0.175	0.778	-5.37
Blood Myeloid cells	7 vs all	PRDX5	0.484	ENSG00000126432	0.314	-0.14	0.769	3.82	1.36	0.175	0.778	-5.37
Blood Myeloid cells	7 vs all	LINC01560	0.5	ENSG00000196741	0.0771	-0.0344	0.189	0.0949	1.36	0.175	0.778	-5.37
Blood Myeloid cells	7 vs all	RPS6KB1	0.5	ENSG00000108443	0.241	-0.108	0.59	1.02	1.36	0.175	0.778	-5.37
Blood Myeloid cells	7 vs all	LINC02470	0.5	ENSG00000225231	0.0867	-0.0387	0.212	0.109	1.36	0.175	0.778	-5.38
Blood Myeloid cells	7 vs all	PHC2	0.504	ENSG00000134686	0.344	-0.154	0.843	1.98	1.36	0.175	0.779	-5.38
Blood Myeloid cells	7 vs all	RAD17	0.499	ENSG00000152942	0.191	-0.0854	0.467	0.656	1.36	0.175	0.779	-5.38
Blood Myeloid cells	7 vs all	TGDS	0.498	ENSG00000088451	0.161	-0.0719	0.393	0.487	1.36	0.175	0.779	-5.38
Blood Myeloid cells	7 vs all	SLC38A1	0.492	ENSG00000111371	-0.258	-0.631	0.115	0.524	-1.36	0.175	0.779	-5.38
Blood Myeloid cells	7 vs all	RWDD1	0.486	ENSG00000111832	0.294	-0.132	0.719	2.91	1.36	0.175	0.779	-5.38
Blood Myeloid cells	7 vs all	NPHP4	0.501	ENSG00000131697	0.129	-0.0578	0.316	0.285	1.36	0.175	0.779	-5.38
Blood Myeloid cells	7 vs all	AL138966.2	0.501	ENSG00000277368	0.0834	-0.0374	0.204	0.113	1.36	0.175	0.78	-5.38
Blood Myeloid cells	7 vs all	TSPAN33	0.502	ENSG00000158457	0.189	-0.0846	0.462	0.487	1.36	0.175	0.78	-5.38
Blood Myeloid cells	7 vs all	SLC26A2	0.499	ENSG00000155850	0.189	-0.0851	0.464	0.614	1.36	0.176	0.781	-5.38
Blood Myeloid cells	7 vs all	CLEC17A	0.498	ENSG00000187912	-0.0735	-0.18	0.0331	0.0683	-1.36	0.176	0.781	-5.38
Blood Myeloid cells	7 vs all	LILRB3	0.492	ENSG00000204577	0.328	-0.147	0.802	2.95	1.36	0.176	0.781	-5.38
Blood Myeloid cells	7 vs all	MSL1	0.507	ENSG00000188895	0.287	-0.129	0.703	1.54	1.36	0.176	0.781	-5.38
Blood Myeloid cells	7 vs all	AC044839.1	0.5	ENSG00000205106	0.019	-0.00856	0.0465	0.0112	1.36	0.176	0.782	-5.38
Blood Myeloid cells	7 vs all	AP003064.2	0.499	ENSG00000255446	-0.0433	-0.106	0.0196	0.0402	-1.36	0.176	0.782	-5.38
Blood Myeloid cells	7 vs all	PIH1D2	0.5	ENSG00000150773	0.0194	-0.00875	0.0475	0.0109	1.36	0.176	0.782	-5.38
Blood Myeloid cells	7 vs all	ATP5MC1	0.498	ENSG00000159199	0.333	-0.15	0.815	3.11	1.36	0.176	0.782	-5.38
Blood Myeloid cells	7 vs all	C2orf88	0.501	ENSG00000187699	0.0658	-0.0298	0.161	0.0384	1.35	0.177	0.783	-5.38
Blood Myeloid cells	7 vs all	SMIM34B	0.5	ENSG00000278961	0.0326	-0.0148	0.08	0.0167	1.35	0.177	0.783	-5.38
Blood Myeloid cells	7 vs all	COG1	0.499	ENSG00000166685	0.188	-0.085	0.46	0.557	1.35	0.177	0.783	-5.38
Blood Myeloid cells	7 vs all	SERINC1	0.481	ENSG00000111897	0.301	-0.136	0.738	2.14	1.35	0.177	0.783	-5.38
Blood Myeloid cells	7 vs all	MAP3K7	0.496	ENSG00000135341	0.268	-0.122	0.659	1.39	1.35	0.177	0.783	-5.38
Blood Myeloid cells	7 vs all	MEIOC	0.5	ENSG00000180336	0.037	-0.0168	0.0908	0.0306	1.35	0.177	0.783	-5.38
Blood Myeloid cells	7 vs all	FLVCR1	0.499	ENSG00000162769	0.151	-0.0687	0.371	0.431	1.35	0.177	0.784	-5.38
Blood Myeloid cells	7 vs all	EPSTI1	0.451	ENSG00000133106	-0.356	-0.873	0.162	2	-1.35	0.177	0.784	-5.38
Blood Myeloid cells	7 vs all	DBI	0.476	ENSG00000155368	0.353	-0.161	0.867	3.98	1.35	0.177	0.784	-5.38
Blood Myeloid cells	7 vs all	AC092620.1	0.5	ENSG00000237772	0.0515	-0.0234	0.126	0.0611	1.35	0.177	0.784	-5.38
Blood Myeloid cells	7 vs all	QRFP	0.501	ENSG00000188710	0.0667	-0.0303	0.164	0.0884	1.35	0.177	0.784	-5.38
Blood Myeloid cells	7 vs all	C9orf3	0.5	ENSG00000148120	0.0951	-0.0433	0.234	0.169	1.35	0.177	0.785	-5.39
Blood Myeloid cells	7 vs all	TUSC2	0.486	ENSG00000114383	0.303	-0.138	0.743	2	1.35	0.177	0.785	-5.39
Blood Myeloid cells	7 vs all	TRAPPC5	0.492	ENSG00000181029	0.32	-0.146	0.786	2.35	1.35	0.177	0.785	-5.39
Blood Myeloid cells	7 vs all	PNRC1	0.467	ENSG00000146278	0.374	-0.17	0.918	3.37	1.35	0.177	0.785	-5.39
Blood Myeloid cells	7 vs all	RAB9B	0.5	ENSG00000123570	0.0137	-0.00623	0.0335	0.00541	1.35	0.177	0.785	-5.39
Blood Myeloid cells	7 vs all	TMEM248	0.492	ENSG00000106609	0.285	-0.13	0.7	1.7	1.35	0.177	0.785	-5.39
Blood Myeloid cells	7 vs all	AC018630.2	0.5	ENSG00000275778	0.0189	-0.0086	0.0463	0.0114	1.35	0.178	0.785	-5.39
Blood Myeloid cells	7 vs all	CALD1	0.5	ENSG00000122786	0.0172	-0.00786	0.0423	0.0044	1.35	0.178	0.785	-5.39
Blood Myeloid cells	7 vs all	EPHB2	0.503	ENSG00000133216	0.147	-0.067	0.36	0.335	1.35	0.178	0.785	-5.39
Blood Myeloid cells	7 vs all	SOGA1	0.502	ENSG00000149639	0.207	-0.0947	0.51	0.654	1.35	0.178	0.785	-5.39
Blood Myeloid cells	7 vs all	XYLT1	0.492	ENSG00000103489	-0.218	-0.536	0.0997	0.735	-1.35	0.178	0.786	-5.39
Blood Myeloid cells	7 vs all	ACAP1	0.511	ENSG00000072818	0.324	-0.148	0.797	1.78	1.35	0.178	0.786	-5.39
Blood Myeloid cells	7 vs all	PROCA1	0.499	ENSG00000167525	0.153	-0.07	0.376	0.413	1.35	0.178	0.786	-5.39
Blood Myeloid cells	7 vs all	MFN2	0.5	ENSG00000116688	0.244	-0.112	0.601	1.13	1.35	0.178	0.786	-5.39
Blood Myeloid cells	7 vs all	TXNDC15	0.486	ENSG00000113621	0.27	-0.124	0.664	1.56	1.35	0.178	0.786	-5.39
Blood Myeloid cells	7 vs all	ZNF449	0.5	ENSG00000173275	0.127	-0.0582	0.312	0.236	1.35	0.178	0.786	-5.39
Blood Myeloid cells	7 vs all	PSMD2	0.485	ENSG00000175166	0.302	-0.139	0.743	2.13	1.35	0.178	0.786	-5.39
Blood Myeloid cells	7 vs all	ZNF559	0.502	ENSG00000188321	0.133	-0.0611	0.327	0.287	1.35	0.178	0.786	-5.39
Blood Myeloid cells	7 vs all	WASL	0.499	ENSG00000106299	0.236	-0.108	0.581	0.892	1.35	0.178	0.786	-5.39
Blood Myeloid cells	7 vs all	SAPCD2	0.5	ENSG00000186193	0.141	-0.0647	0.346	0.235	1.35	0.178	0.786	-5.39
Blood Myeloid cells	7 vs all	SLC23A2	0.498	ENSG00000089057	0.229	-0.105	0.564	0.923	1.35	0.178	0.786	-5.39
Blood Myeloid cells	7 vs all	SSBP3	0.506	ENSG00000157216	0.273	-0.125	0.67	1.42	1.35	0.179	0.786	-5.39
Blood Myeloid cells	7 vs all	VDAC3	0.471	ENSG00000078668	0.306	-0.141	0.752	2.44	1.35	0.179	0.786	-5.39
Blood Myeloid cells	7 vs all	EPN1	0.465	ENSG00000063245	0.312	-0.144	0.769	2.73	1.35	0.179	0.786	-5.39
Blood Myeloid cells	7 vs all	XYLT2	0.5	ENSG00000015532	0.149	-0.0687	0.367	0.308	1.35	0.179	0.786	-5.39
Blood Myeloid cells	7 vs all	LMCD1-AS1	0.5	ENSG00000227110	0.0206	-0.00947	0.0506	0.0107	1.35	0.179	0.786	-5.39
Blood Myeloid cells	7 vs all	DDX20	0.501	ENSG00000064703	0.179	-0.0824	0.44	0.582	1.35	0.179	0.787	-5.39
Blood Myeloid cells	7 vs all	PCNX3	0.501	ENSG00000197136	0.237	-0.109	0.583	1.07	1.35	0.179	0.787	-5.39
Blood Myeloid cells	7 vs all	TNNT3	0.5	ENSG00000130595	0.0344	-0.0159	0.0848	0.0162	1.35	0.179	0.787	-5.39
Blood Myeloid cells	7 vs all	MT2A	0.456	ENSG00000125148	0.413	-0.19	1.02	4.41	1.35	0.179	0.787	-5.39
Blood Myeloid cells	7 vs all	RWDD4	0.484	ENSG00000182552	0.274	-0.126	0.675	1.58	1.35	0.179	0.787	-5.39
Blood Myeloid cells	7 vs all	ABCD1	0.503	ENSG00000101986	0.247	-0.114	0.608	1.24	1.35	0.179	0.787	-5.39
Blood Myeloid cells	7 vs all	PYCARD	0.483	ENSG00000103490	0.345	-0.159	0.85	4.73	1.35	0.179	0.787	-5.39
Blood Myeloid cells	7 vs all	PSIP1	0.494	ENSG00000164985	0.27	-0.125	0.665	1.38	1.35	0.179	0.787	-5.39
Blood Myeloid cells	7 vs all	SLC25A37	0.509	ENSG00000147454	0.328	-0.151	0.806	1.89	1.35	0.179	0.787	-5.39
Blood Myeloid cells	7 vs all	PCYOX1	0.499	ENSG00000116005	0.177	-0.0816	0.435	0.609	1.35	0.179	0.787	-5.39
Blood Myeloid cells	7 vs all	POC1B-AS1	0.501	ENSG00000270344	0.0909	-0.042	0.224	0.143	1.35	0.179	0.787	-5.39
Blood Myeloid cells	7 vs all	CSNK1G2	0.499	ENSG00000133275	0.29	-0.134	0.715	1.67	1.35	0.179	0.787	-5.39
Blood Myeloid cells	7 vs all	RNU6ATAC35P	0.5	ENSG00000221571	0.0302	-0.014	0.0743	0.0199	1.35	0.179	0.787	-5.39
Blood Myeloid cells	7 vs all	HYI	0.495	ENSG00000178922	-0.204	-0.501	0.0941	0.58	-1.35	0.179	0.787	-5.39
Blood Myeloid cells	7 vs all	TMEM8A	0.504	ENSG00000129925	0.272	-0.126	0.67	1.3	1.35	0.179	0.787	-5.39
Blood Myeloid cells	7 vs all	SPOCK2	0.502	ENSG00000107742	0.151	-0.0697	0.371	0.175	1.35	0.179	0.787	-5.39
Blood Myeloid cells	7 vs all	BORA	0.499	ENSG00000136122	0.14	-0.0649	0.346	0.319	1.35	0.179	0.787	-5.39
Blood Myeloid cells	7 vs all	GPX7	0.503	ENSG00000116157	0.179	-0.0826	0.44	0.311	1.35	0.179	0.787	-5.39
Blood Myeloid cells	7 vs all	ERCC4	0.495	ENSG00000175595	0.232	-0.107	0.571	0.827	1.35	0.179	0.787	-5.39
Blood Myeloid cells	7 vs all	MAP3K2	0.504	ENSG00000169967	0.304	-0.141	0.749	1.98	1.35	0.18	0.787	-5.39
Blood Myeloid cells	7 vs all	ATRX	0.491	ENSG00000085224	0.315	-0.146	0.777	2.53	1.35	0.18	0.788	-5.39
Blood Myeloid cells	7 vs all	KAT2A	0.499	ENSG00000108773	0.211	-0.0977	0.519	0.678	1.34	0.18	0.788	-5.4
Blood Myeloid cells	7 vs all	ABCA6	0.501	ENSG00000154262	0.0502	-0.0233	0.124	0.056	1.34	0.18	0.788	-5.4
Blood Myeloid cells	7 vs all	SELENOI	0.498	ENSG00000138018	0.158	-0.0732	0.389	0.457	1.34	0.18	0.788	-5.4
Blood Myeloid cells	7 vs all	PTPRN2	0.504	ENSG00000155093	0.173	-0.0804	0.427	0.425	1.34	0.18	0.788	-5.4
Blood Myeloid cells	7 vs all	CAPN3	0.5	ENSG00000092529	0.0775	-0.036	0.191	0.109	1.34	0.18	0.788	-5.4
Blood Myeloid cells	7 vs all	GRIP1	0.497	ENSG00000155974	-0.113	-0.279	0.0525	0.105	-1.34	0.18	0.788	-5.4
Blood Myeloid cells	7 vs all	EMSY	0.495	ENSG00000158636	0.21	-0.0977	0.518	0.772	1.34	0.18	0.788	-5.4
Blood Myeloid cells	7 vs all	HABP4	0.498	ENSG00000130956	-0.0636	-0.157	0.0295	0.0705	-1.34	0.18	0.788	-5.4
Blood Myeloid cells	7 vs all	SHMT1	0.495	ENSG00000176974	-0.172	-0.423	0.0798	0.469	-1.34	0.18	0.788	-5.4
Blood Myeloid cells	7 vs all	AC091180.2	0.499	ENSG00000248714	-0.0593	-0.146	0.0276	0.0867	-1.34	0.18	0.788	-5.4
Blood Myeloid cells	7 vs all	POLR2F	0.479	ENSG00000100142	0.306	-0.142	0.753	2.59	1.34	0.18	0.788	-5.4
Blood Myeloid cells	7 vs all	AL356512.1	0.499	ENSG00000272195	0.144	-0.0671	0.356	0.386	1.34	0.18	0.788	-5.4
Blood Myeloid cells	7 vs all	C10orf105	0.498	ENSG00000214688	-0.103	-0.255	0.0481	0.12	-1.34	0.18	0.788	-5.4
Blood Myeloid cells	7 vs all	DCTN6	0.496	ENSG00000104671	0.232	-0.108	0.571	1.15	1.34	0.18	0.788	-5.4
Blood Myeloid cells	7 vs all	RNASET2	0.362	ENSG00000026297	-0.385	-0.95	0.179	4.15	-1.34	0.18	0.788	-5.4
Blood Myeloid cells	7 vs all	FRMD4B	0.497	ENSG00000114541	0.284	-0.132	0.7	1.53	1.34	0.18	0.788	-5.4
Blood Myeloid cells	7 vs all	AL158196.1	0.5	ENSG00000276968	0.0199	-0.00928	0.0492	0.00927	1.34	0.18	0.788	-5.4
Blood Myeloid cells	7 vs all	CERK	0.5	ENSG00000100422	0.253	-0.118	0.623	1.23	1.34	0.18	0.788	-5.4
Blood Myeloid cells	7 vs all	AC106820.3	0.5	ENSG00000260095	0.0136	-0.00635	0.0336	0.0051	1.34	0.18	0.788	-5.4
Blood Myeloid cells	7 vs all	TMEM259	0.502	ENSG00000182087	0.313	-0.146	0.773	2.02	1.34	0.18	0.788	-5.4
Blood Myeloid cells	7 vs all	MINCR	0.502	ENSG00000253716	0.216	-0.101	0.533	0.748	1.34	0.181	0.788	-5.4
Blood Myeloid cells	7 vs all	RPL11	0.587	ENSG00000142676	0.436	-0.203	1.07	6.59	1.34	0.181	0.788	-5.4
Blood Myeloid cells	7 vs all	HERC3	0.495	ENSG00000138641	0.233	-0.109	0.574	0.92	1.34	0.181	0.788	-5.4
Blood Myeloid cells	7 vs all	ARHGEF12	0.5	ENSG00000196914	0.085	-0.0397	0.21	0.15	1.34	0.181	0.789	-5.4
Blood Myeloid cells	7 vs all	THSD1	0.499	ENSG00000136114	-0.0599	-0.148	0.028	0.0556	-1.34	0.181	0.79	-5.4
Blood Myeloid cells	7 vs all	WWP1	0.495	ENSG00000123124	0.244	-0.114	0.603	1.12	1.34	0.181	0.79	-5.4
Blood Myeloid cells	7 vs all	PHKA2	0.502	ENSG00000044446	0.241	-0.113	0.594	1.04	1.34	0.181	0.79	-5.4
Blood Myeloid cells	7 vs all	PALB2	0.5	ENSG00000083093	0.135	-0.0634	0.334	0.291	1.34	0.181	0.79	-5.4
Blood Myeloid cells	7 vs all	ZNF684	0.497	ENSG00000117010	-0.126	-0.312	0.0592	0.294	-1.34	0.181	0.79	-5.4
Blood Myeloid cells	7 vs all	MROH1	0.502	ENSG00000179832	0.255	-0.12	0.63	1.18	1.34	0.181	0.79	-5.4
Blood Myeloid cells	7 vs all	RNF181	0.486	ENSG00000168894	0.32	-0.15	0.79	3.43	1.34	0.181	0.79	-5.4
Blood Myeloid cells	7 vs all	CHMP4A	0.5	ENSG00000254505	0.265	-0.124	0.654	1.38	1.34	0.182	0.791	-5.4
Blood Myeloid cells	7 vs all	IKBKB	0.507	ENSG00000104365	0.26	-0.122	0.643	1.41	1.34	0.182	0.791	-5.4
Blood Myeloid cells	7 vs all	MTA2	0.492	ENSG00000149480	0.219	-0.103	0.54	0.924	1.34	0.182	0.791	-5.4
Blood Myeloid cells	7 vs all	DHX32	0.502	ENSG00000089876	0.196	-0.0921	0.483	0.669	1.34	0.182	0.791	-5.4
Blood Myeloid cells	7 vs all	POLR3D	0.495	ENSG00000168495	0.189	-0.0892	0.468	0.661	1.34	0.182	0.791	-5.4
Blood Myeloid cells	7 vs all	ALG9	0.5	ENSG00000086848	0.127	-0.06	0.315	0.175	1.34	0.182	0.791	-5.4
Blood Myeloid cells	7 vs all	GOLGB1	0.5	ENSG00000173230	0.289	-0.136	0.714	1.7	1.34	0.182	0.791	-5.4
Blood Myeloid cells	7 vs all	RPSA	0.528	ENSG00000168028	0.351	-0.165	0.867	4.92	1.34	0.182	0.791	-5.4
Blood Myeloid cells	7 vs all	AC008440.2	0.5	ENSG00000232220	0.0153	-0.00722	0.0379	0.00516	1.34	0.182	0.791	-5.4
Blood Myeloid cells	7 vs all	SLC45A1	0.499	ENSG00000162426	-0.029	-0.0717	0.0137	0.0269	-1.34	0.182	0.792	-5.4
Blood Myeloid cells	7 vs all	LINC00623	0.505	ENSG00000226067	0.242	-0.114	0.599	1.06	1.34	0.182	0.792	-5.4
Blood Myeloid cells	7 vs all	CD226	0.498	ENSG00000150637	-0.103	-0.256	0.0488	0.14	-1.34	0.182	0.792	-5.41
Blood Myeloid cells	7 vs all	RPL30	0.573	ENSG00000156482	0.435	-0.206	1.08	6.61	1.34	0.182	0.792	-5.41
Blood Myeloid cells	7 vs all	CCM2	0.479	ENSG00000136280	0.293	-0.139	0.725	1.88	1.34	0.182	0.792	-5.41
Blood Myeloid cells	7 vs all	ZNF883	0.5	ENSG00000285447	0.0199	-0.00938	0.0491	0.0122	1.34	0.182	0.792	-5.41
Blood Myeloid cells	7 vs all	KLF3	0.469	ENSG00000109787	0.319	-0.151	0.788	1.88	1.34	0.182	0.792	-5.41
Blood Myeloid cells	7 vs all	AMMECR1	0.501	ENSG00000101935	0.172	-0.0813	0.425	0.547	1.34	0.182	0.792	-5.41
Blood Myeloid cells	7 vs all	METTL22	0.501	ENSG00000067365	0.298	-0.141	0.736	1.53	1.34	0.183	0.792	-5.41
Blood Myeloid cells	7 vs all	DUSP10	0.501	ENSG00000143507	0.178	-0.0842	0.44	0.508	1.34	0.183	0.792	-5.41
Blood Myeloid cells	7 vs all	ARL17A	0.502	ENSG00000185829	0.174	-0.0823	0.43	0.468	1.34	0.183	0.792	-5.41
Blood Myeloid cells	7 vs all	AL121944.1	0.502	ENSG00000272009	0.187	-0.0884	0.462	0.595	1.34	0.183	0.792	-5.41
Blood Myeloid cells	7 vs all	SIDT1	0.498	ENSG00000072858	-0.209	-0.518	0.0992	0.298	-1.34	0.183	0.792	-5.41
Blood Myeloid cells	7 vs all	YWHAE	0.485	ENSG00000108953	0.326	-0.154	0.807	3.17	1.34	0.183	0.792	-5.41
Blood Myeloid cells	7 vs all	CDKL4	0.5	ENSG00000205111	0.023	-0.0109	0.0569	0.00751	1.34	0.183	0.793	-5.41
Blood Myeloid cells	7 vs all	METTL1	0.496	ENSG00000037897	-0.163	-0.403	0.0772	0.342	-1.33	0.183	0.793	-5.41
Blood Myeloid cells	7 vs all	SEC14L2	0.5	ENSG00000100003	0.0153	-0.00727	0.0379	0.00563	1.33	0.183	0.793	-5.41
Blood Myeloid cells	7 vs all	AC239803.2	0.5	ENSG00000273059	0.0158	-0.00752	0.0392	0.0055	1.33	0.183	0.793	-5.41
Blood Myeloid cells	7 vs all	TMUB1	0.49	ENSG00000164897	0.283	-0.134	0.701	2.04	1.33	0.183	0.793	-5.41
Blood Myeloid cells	7 vs all	LEMD3	0.498	ENSG00000174106	0.215	-0.102	0.531	0.879	1.33	0.183	0.793	-5.41
Blood Myeloid cells	7 vs all	BID	0.397	ENSG00000015475	-0.351	-0.868	0.167	3.14	-1.33	0.183	0.793	-5.41
Blood Myeloid cells	7 vs all	DES	0.5	ENSG00000175084	0.071	-0.0337	0.176	0.0942	1.33	0.183	0.793	-5.41
Blood Myeloid cells	7 vs all	TRAV38-2DV8	0.501	ENSG00000211817	0.111	-0.0529	0.275	0.0795	1.33	0.183	0.793	-5.41
Blood Myeloid cells	7 vs all	USP6	0.5	ENSG00000129204	0.118	-0.0563	0.293	0.191	1.33	0.183	0.793	-5.41
Blood Myeloid cells	7 vs all	ALDOA	0.441	ENSG00000149925	0.381	-0.181	0.944	4.4	1.33	0.183	0.793	-5.41
Blood Myeloid cells	7 vs all	ZNF511	0.487	ENSG00000198546	0.299	-0.142	0.74	1.98	1.33	0.183	0.793	-5.41
Blood Myeloid cells	7 vs all	NVL	0.501	ENSG00000143748	0.182	-0.0867	0.451	0.63	1.33	0.183	0.793	-5.41
Blood Myeloid cells	7 vs all	TMEM258	0.495	ENSG00000134825	0.335	-0.159	0.829	4.11	1.33	0.184	0.793	-5.41
Blood Myeloid cells	7 vs all	C3orf58	0.499	ENSG00000181744	0.249	-0.119	0.618	1.19	1.33	0.184	0.794	-5.41
Blood Myeloid cells	7 vs all	CLCC1	0.492	ENSG00000121940	-0.191	-0.474	0.0913	0.692	-1.33	0.184	0.794	-5.41
Blood Myeloid cells	7 vs all	NHLRC2	0.499	ENSG00000196865	0.188	-0.0898	0.466	0.682	1.33	0.184	0.794	-5.41
Blood Myeloid cells	7 vs all	TLN1	0.499	ENSG00000137076	0.313	-0.149	0.775	3.43	1.33	0.184	0.794	-5.41
Blood Myeloid cells	7 vs all	MKKS	0.499	ENSG00000125863	0.272	-0.13	0.673	1.59	1.33	0.184	0.794	-5.41
Blood Myeloid cells	7 vs all	UQCC3	0.492	ENSG00000204922	0.299	-0.143	0.742	1.91	1.33	0.184	0.794	-5.41
Blood Myeloid cells	7 vs all	LMF2	0.491	ENSG00000100258	0.269	-0.129	0.667	1.59	1.33	0.184	0.794	-5.41
Blood Myeloid cells	7 vs all	AC245014.3	0.491	ENSG00000276216	0.363	-0.173	0.899	2.3	1.33	0.184	0.794	-5.41
Blood Myeloid cells	7 vs all	BORCS6	0.5	ENSG00000196544	0.265	-0.127	0.656	1.33	1.33	0.184	0.794	-5.41
Blood Myeloid cells	7 vs all	ATF7IP2	0.498	ENSG00000166669	0.237	-0.113	0.587	1.02	1.33	0.184	0.795	-5.41
Blood Myeloid cells	7 vs all	OSBPL1A	0.502	ENSG00000141447	0.224	-0.107	0.554	0.876	1.33	0.184	0.796	-5.41
Blood Myeloid cells	7 vs all	BCL7C	0.5	ENSG00000099385	0.26	-0.125	0.644	1.14	1.33	0.184	0.796	-5.41
Blood Myeloid cells	7 vs all	LAMP1	0.511	ENSG00000185896	0.325	-0.156	0.805	2.48	1.33	0.185	0.796	-5.41
Blood Myeloid cells	7 vs all	KRBA2	0.5	ENSG00000184619	0.0968	-0.0465	0.24	0.194	1.33	0.185	0.796	-5.41
Blood Myeloid cells	7 vs all	TPR	0.481	ENSG00000047410	0.307	-0.148	0.762	2.48	1.33	0.185	0.796	-5.41
Blood Myeloid cells	7 vs all	FNDC10	0.501	ENSG00000228594	0.19	-0.0915	0.472	0.529	1.33	0.185	0.796	-5.42
Blood Myeloid cells	7 vs all	RB1	0.485	ENSG00000139687	0.303	-0.146	0.751	2.21	1.33	0.185	0.796	-5.42
Blood Myeloid cells	7 vs all	BCAS4	0.501	ENSG00000124243	0.149	-0.0718	0.37	0.152	1.33	0.185	0.796	-5.42
Blood Myeloid cells	7 vs all	TGIF2	0.502	ENSG00000118707	0.209	-0.1	0.518	0.762	1.33	0.185	0.796	-5.42
Blood Myeloid cells	7 vs all	RPL27	0.578	ENSG00000131469	0.368	-0.177	0.912	5.38	1.33	0.185	0.796	-5.42
Blood Myeloid cells	7 vs all	AL353801.2	0.5	ENSG00000234504	0.00876	-0.00421	0.0217	0.00331	1.33	0.185	0.796	-5.42
Blood Myeloid cells	7 vs all	ZNF837	0.5	ENSG00000152475	0.0653	-0.0314	0.162	0.0762	1.33	0.185	0.796	-5.42
Blood Myeloid cells	7 vs all	ATP5PD	0.514	ENSG00000167863	0.321	-0.155	0.796	3.76	1.33	0.185	0.796	-5.42
Blood Myeloid cells	7 vs all	SPOPL	0.493	ENSG00000144228	0.255	-0.123	0.632	1.33	1.33	0.185	0.796	-5.42
Blood Myeloid cells	7 vs all	HIC2	0.499	ENSG00000169635	0.155	-0.0746	0.384	0.391	1.33	0.185	0.796	-5.42
Blood Myeloid cells	7 vs all	EIF4E2	0.47	ENSG00000135930	0.31	-0.15	0.77	2.83	1.33	0.185	0.796	-5.42
Blood Myeloid cells	7 vs all	CNNM3	0.5	ENSG00000168763	0.109	-0.0524	0.27	0.233	1.33	0.185	0.796	-5.42
Blood Myeloid cells	7 vs all	AL021707.1	0.5	ENSG00000225450	0.0242	-0.0117	0.0601	0.0157	1.33	0.185	0.796	-5.42
Blood Myeloid cells	7 vs all	RNF7	0.489	ENSG00000114125	0.308	-0.149	0.765	3.24	1.33	0.185	0.796	-5.42
Blood Myeloid cells	7 vs all	AC139795.2	0.5	ENSG00000247679	0.0592	-0.0286	0.147	0.0547	1.33	0.185	0.796	-5.42
Blood Myeloid cells	7 vs all	DPYD	0.512	ENSG00000188641	0.336	-0.162	0.834	2.85	1.33	0.185	0.796	-5.42
Blood Myeloid cells	7 vs all	RAB3IP	0.501	ENSG00000127328	0.191	-0.0921	0.474	0.584	1.33	0.185	0.796	-5.42
Blood Myeloid cells	7 vs all	MTDH	0.519	ENSG00000147649	0.321	-0.155	0.796	3.65	1.33	0.186	0.796	-5.42
Blood Myeloid cells	7 vs all	KDM7A	0.504	ENSG00000006459	0.282	-0.136	0.699	1.35	1.33	0.186	0.796	-5.42
Blood Myeloid cells	7 vs all	ERC1	0.502	ENSG00000082805	0.246	-0.119	0.61	0.872	1.33	0.186	0.796	-5.42
Blood Myeloid cells	7 vs all	STK11	0.504	ENSG00000118046	0.282	-0.136	0.7	1.41	1.33	0.186	0.796	-5.42
Blood Myeloid cells	7 vs all	FCGBP	0.502	ENSG00000275395	0.107	-0.0519	0.267	0.145	1.33	0.186	0.796	-5.42
Blood Myeloid cells	7 vs all	PDS5A	0.497	ENSG00000121892	0.265	-0.128	0.658	1.48	1.33	0.186	0.796	-5.42
Blood Myeloid cells	7 vs all	VPS13D	0.499	ENSG00000048707	0.256	-0.124	0.635	1.21	1.33	0.186	0.796	-5.42
Blood Myeloid cells	7 vs all	MTREX	0.493	ENSG00000039123	0.249	-0.121	0.619	1.26	1.33	0.186	0.796	-5.42
Blood Myeloid cells	7 vs all	RGL4	0.493	ENSG00000159496	-0.15	-0.372	0.0724	0.194	-1.33	0.186	0.796	-5.42
Blood Myeloid cells	7 vs all	MSANTD2	0.501	ENSG00000120458	0.123	-0.0595	0.306	0.249	1.33	0.186	0.796	-5.42
Blood Myeloid cells	7 vs all	KMT5C	0.501	ENSG00000133247	0.163	-0.0787	0.404	0.448	1.33	0.186	0.796	-5.42
Blood Myeloid cells	7 vs all	CCDC142	0.5	ENSG00000135637	0.14	-0.0679	0.348	0.322	1.33	0.186	0.796	-5.42
Blood Myeloid cells	7 vs all	MAP2K1	0.482	ENSG00000169032	0.298	-0.144	0.741	1.95	1.33	0.186	0.796	-5.42
Blood Myeloid cells	7 vs all	NDUFB2-AS1	0.5	ENSG00000240889	0.0467	-0.0226	0.116	0.0538	1.33	0.186	0.796	-5.42
Blood Myeloid cells	7 vs all	JADE2	0.498	ENSG00000043143	0.192	-0.0932	0.478	0.682	1.33	0.186	0.796	-5.42
Blood Myeloid cells	7 vs all	BX293535.1	0.497	ENSG00000237429	-0.0852	-0.212	0.0413	0.117	-1.33	0.186	0.796	-5.42
Blood Myeloid cells	7 vs all	SF3A3	0.492	ENSG00000183431	0.275	-0.133	0.683	1.76	1.33	0.186	0.797	-5.42
Blood Myeloid cells	7 vs all	AP002992.1	0.5	ENSG00000255236	0.0213	-0.0103	0.0528	0.0101	1.33	0.186	0.797	-5.42
Blood Myeloid cells	7 vs all	TMEM101	0.493	ENSG00000091947	0.276	-0.134	0.687	1.64	1.33	0.186	0.797	-5.42
Blood Myeloid cells	7 vs all	ITSN2	0.466	ENSG00000198399	0.296	-0.144	0.735	2.46	1.32	0.186	0.797	-5.42
Blood Myeloid cells	7 vs all	TTL	0.496	ENSG00000114999	0.197	-0.096	0.491	0.736	1.32	0.186	0.797	-5.42
Blood Myeloid cells	7 vs all	AKR1B1	0.502	ENSG00000085662	0.298	-0.145	0.742	1.82	1.32	0.186	0.797	-5.42
Blood Myeloid cells	7 vs all	DOPEY1	0.502	ENSG00000083097	0.184	-0.0893	0.456	0.624	1.32	0.187	0.797	-5.42
Blood Myeloid cells	7 vs all	MICU1	0.49	ENSG00000107745	0.284	-0.138	0.707	1.89	1.32	0.187	0.797	-5.42
Blood Myeloid cells	7 vs all	GPR18	0.498	ENSG00000125245	-0.0839	-0.209	0.0408	0.117	-1.32	0.187	0.797	-5.42
Blood Myeloid cells	7 vs all	RNF175	0.501	ENSG00000145428	0.0718	-0.0349	0.179	0.107	1.32	0.187	0.797	-5.42
Blood Myeloid cells	7 vs all	AC005332.1	0.5	ENSG00000265100	0.0848	-0.0413	0.211	0.105	1.32	0.187	0.797	-5.42
Blood Myeloid cells	7 vs all	SAC3D1	0.495	ENSG00000168061	0.237	-0.115	0.59	0.986	1.32	0.187	0.797	-5.42
Blood Myeloid cells	7 vs all	MSR1	0.485	ENSG00000038945	-0.25	-0.621	0.122	0.803	-1.32	0.187	0.798	-5.42
Blood Myeloid cells	7 vs all	SPDYE16	0.501	ENSG00000185040	0.0597	-0.0291	0.149	0.063	1.32	0.187	0.798	-5.42
Blood Myeloid cells	7 vs all	FAM219A	0.5	ENSG00000164970	0.151	-0.0738	0.377	0.429	1.32	0.187	0.798	-5.42
Blood Myeloid cells	7 vs all	PTCRA	0.499	ENSG00000171611	-0.261	-0.648	0.127	0.242	-1.32	0.187	0.798	-5.42
Blood Myeloid cells	7 vs all	GTF3C3	0.5	ENSG00000119041	0.212	-0.103	0.527	0.871	1.32	0.187	0.798	-5.42
Blood Myeloid cells	7 vs all	APOLD1	0.501	ENSG00000178878	0.117	-0.0572	0.292	0.244	1.32	0.187	0.798	-5.42
Blood Myeloid cells	7 vs all	EEF1B2	0.517	ENSG00000114942	0.356	-0.174	0.887	4.87	1.32	0.187	0.798	-5.42
Blood Myeloid cells	7 vs all	FABP5	0.5	ENSG00000164687	0.323	-0.158	0.803	1.92	1.32	0.187	0.798	-5.42
Blood Myeloid cells	7 vs all	FMC1	0.499	ENSG00000164898	0.267	-0.131	0.665	1.52	1.32	0.187	0.798	-5.42
Blood Myeloid cells	7 vs all	ATP2C1	0.499	ENSG00000017260	0.229	-0.112	0.57	0.99	1.32	0.187	0.798	-5.42
Blood Myeloid cells	7 vs all	ACBD4	0.5	ENSG00000181513	0.138	-0.0678	0.345	0.384	1.32	0.187	0.799	-5.43
Blood Myeloid cells	7 vs all	RABL2B	0.496	ENSG00000079974	0.192	-0.0939	0.477	0.706	1.32	0.187	0.799	-5.43
Blood Myeloid cells	7 vs all	HIGD1C	0.5	ENSG00000214511	0.0139	-0.0068	0.0346	0.00521	1.32	0.188	0.799	-5.43
Blood Myeloid cells	7 vs all	AL117337.1	0.5	ENSG00000226447	0.0234	-0.0114	0.0582	0.0061	1.32	0.188	0.799	-5.43
Blood Myeloid cells	7 vs all	KBTBD2	0.494	ENSG00000170852	0.244	-0.119	0.606	1.14	1.32	0.188	0.799	-5.43
Blood Myeloid cells	7 vs all	SLC6A6	0.491	ENSG00000131389	0.292	-0.143	0.727	1.82	1.32	0.188	0.799	-5.43
Blood Myeloid cells	7 vs all	CGGBP1	0.49	ENSG00000163320	0.288	-0.141	0.717	2.02	1.32	0.188	0.799	-5.43
Blood Myeloid cells	7 vs all	RAI1	0.5	ENSG00000108557	0.181	-0.0887	0.45	0.516	1.32	0.188	0.799	-5.43
Blood Myeloid cells	7 vs all	APOOL	0.499	ENSG00000155008	0.191	-0.0936	0.475	0.677	1.32	0.188	0.799	-5.43
Blood Myeloid cells	7 vs all	AP000943.1	0.5	ENSG00000233536	0.0126	-0.00619	0.0314	0.0064	1.32	0.188	0.799	-5.43
Blood Myeloid cells	7 vs all	SPINT1	0.499	ENSG00000166145	0.263	-0.129	0.656	1.28	1.32	0.188	0.799	-5.43
Blood Myeloid cells	7 vs all	ERP29	0.528	ENSG00000089248	0.317	-0.155	0.789	4.06	1.32	0.188	0.799	-5.43
Blood Myeloid cells	7 vs all	PLEKHO1	0.508	ENSG00000023902	0.343	-0.168	0.854	2.76	1.32	0.188	0.799	-5.43
Blood Myeloid cells	7 vs all	UBQLN2	0.496	ENSG00000188021	0.255	-0.125	0.635	1.43	1.32	0.188	0.799	-5.43
Blood Myeloid cells	7 vs all	BOP1	0.5	ENSG00000261236	0.249	-0.122	0.62	1.19	1.32	0.188	0.799	-5.43
Blood Myeloid cells	7 vs all	BTF3	0.525	ENSG00000145741	0.362	-0.178	0.902	5.1	1.32	0.188	0.799	-5.43
Blood Myeloid cells	7 vs all	CPSF7	0.502	ENSG00000149532	0.268	-0.132	0.667	1.55	1.32	0.188	0.8	-5.43
Blood Myeloid cells	7 vs all	AL732314.4	0.5	ENSG00000280767	0.0157	-0.00774	0.0392	0.0096	1.32	0.188	0.8	-5.43
Blood Myeloid cells	7 vs all	ZNF776	0.5	ENSG00000152443	0.119	-0.0588	0.297	0.263	1.32	0.189	0.801	-5.43
Blood Myeloid cells	7 vs all	HSPA8	0.377	ENSG00000109971	-0.389	-0.971	0.192	3.55	-1.32	0.189	0.801	-5.43
Blood Myeloid cells	7 vs all	ADGRG6	0.5	ENSG00000112414	0.0449	-0.0222	0.112	0.0394	1.32	0.189	0.801	-5.43
Blood Myeloid cells	7 vs all	PDE7B	0.5	ENSG00000171408	0.205	-0.102	0.512	0.666	1.32	0.189	0.801	-5.43
Blood Myeloid cells	7 vs all	AC004846.2	0.501	ENSG00000258944	0.115	-0.0567	0.286	0.225	1.32	0.189	0.801	-5.43
Blood Myeloid cells	7 vs all	RMND1	0.495	ENSG00000155906	0.188	-0.0928	0.468	0.693	1.32	0.189	0.801	-5.43
Blood Myeloid cells	7 vs all	EIF3L	0.504	ENSG00000100129	0.323	-0.16	0.807	3.74	1.32	0.189	0.801	-5.43
Blood Myeloid cells	7 vs all	PSMD5	0.497	ENSG00000095261	0.208	-0.103	0.519	0.842	1.32	0.189	0.801	-5.43
Blood Myeloid cells	7 vs all	EMC10	0.494	ENSG00000161671	0.296	-0.146	0.738	2.45	1.32	0.189	0.801	-5.43
Blood Myeloid cells	7 vs all	PEF1	0.478	ENSG00000162517	0.267	-0.132	0.665	1.62	1.32	0.189	0.801	-5.43
Blood Myeloid cells	7 vs all	CD109	0.501	ENSG00000156535	0.0806	-0.0399	0.201	0.0976	1.32	0.189	0.802	-5.43
Blood Myeloid cells	7 vs all	AC068768.1	0.5	ENSG00000235423	0.0202	-0.01	0.0503	0.0111	1.32	0.189	0.802	-5.43
Blood Myeloid cells	7 vs all	NR4A3	0.499	ENSG00000119508	-0.0702	-0.175	0.0348	0.0854	-1.32	0.189	0.802	-5.43
Blood Myeloid cells	7 vs all	CEACAM1	0.499	ENSG00000079385	-0.0482	-0.12	0.0239	0.0447	-1.32	0.189	0.802	-5.43
Blood Myeloid cells	7 vs all	UPRT	0.492	ENSG00000094841	-0.17	-0.424	0.0843	0.532	-1.32	0.19	0.802	-5.43
Blood Myeloid cells	7 vs all	AC083949.1	0.499	ENSG00000224875	-0.0408	-0.102	0.0202	0.0379	-1.31	0.19	0.802	-5.43
Blood Myeloid cells	7 vs all	RNF126	0.487	ENSG00000070423	0.276	-0.137	0.69	1.64	1.31	0.19	0.803	-5.43
Blood Myeloid cells	7 vs all	LINC00471	0.5	ENSG00000181798	0.0252	-0.0125	0.0629	0.0199	1.31	0.19	0.803	-5.43
Blood Myeloid cells	7 vs all	SLC7A1	0.498	ENSG00000139514	0.134	-0.0668	0.335	0.363	1.31	0.19	0.803	-5.43
Blood Myeloid cells	7 vs all	SMIM30	0.49	ENSG00000214194	0.262	-0.13	0.654	1.32	1.31	0.19	0.803	-5.43
Blood Myeloid cells	7 vs all	C8G	0.501	ENSG00000176919	0.03	-0.0149	0.075	0.0204	1.31	0.19	0.803	-5.43
Blood Myeloid cells	7 vs all	NFATC2	0.496	ENSG00000101096	-0.172	-0.429	0.0855	0.247	-1.31	0.19	0.803	-5.43
Blood Myeloid cells	7 vs all	MAP1S	0.493	ENSG00000130479	0.245	-0.122	0.612	1.28	1.31	0.19	0.803	-5.43
Blood Myeloid cells	7 vs all	LAMA2	0.5	ENSG00000196569	0.0157	-0.00781	0.0392	0.00529	1.31	0.19	0.803	-5.44
Blood Myeloid cells	7 vs all	AC005264.1	0.499	ENSG00000267551	-0.0416	-0.104	0.0207	0.0386	-1.31	0.19	0.803	-5.44
Blood Myeloid cells	7 vs all	LINC01268	0.5	ENSG00000227502	0.0142	-0.00707	0.0355	0.00491	1.31	0.19	0.803	-5.44
Blood Myeloid cells	7 vs all	TMEM219	0.496	ENSG00000149932	0.299	-0.149	0.747	3.76	1.31	0.19	0.803	-5.44
Blood Myeloid cells	7 vs all	ZNF778	0.498	ENSG00000170100	0.142	-0.0708	0.355	0.362	1.31	0.19	0.803	-5.44
Blood Myeloid cells	7 vs all	SV2A	0.5	ENSG00000159164	0.00933	-0.00465	0.0233	0.00409	1.31	0.19	0.803	-5.44
Blood Myeloid cells	7 vs all	ZCCHC14	0.5	ENSG00000140948	0.127	-0.0633	0.317	0.297	1.31	0.19	0.803	-5.44
Blood Myeloid cells	7 vs all	RPS15A	0.604	ENSG00000134419	0.417	-0.208	1.04	6.45	1.31	0.19	0.804	-5.44
Blood Myeloid cells	7 vs all	AC008429.3	0.5	ENSG00000254295	0.0141	-0.00704	0.0352	0.00712	1.31	0.19	0.804	-5.44
Blood Myeloid cells	7 vs all	BRCA2	0.497	ENSG00000139618	-0.127	-0.318	0.0636	0.279	-1.31	0.19	0.804	-5.44
Blood Myeloid cells	7 vs all	PTGR2	0.5	ENSG00000140043	0.102	-0.0508	0.254	0.184	1.31	0.191	0.804	-5.44
Blood Myeloid cells	7 vs all	TOGARAM2	0.501	ENSG00000189350	0.0816	-0.0408	0.204	0.0795	1.31	0.191	0.804	-5.44
Blood Myeloid cells	7 vs all	TNFRSF8	0.477	ENSG00000120949	-0.263	-0.659	0.132	0.913	-1.31	0.191	0.804	-5.44
Blood Myeloid cells	7 vs all	NDEL1	0.496	ENSG00000166579	0.229	-0.115	0.574	1.08	1.31	0.191	0.804	-5.44
Blood Myeloid cells	7 vs all	B3GNT2	0.501	ENSG00000170340	0.19	-0.095	0.474	0.711	1.31	0.191	0.804	-5.44
Blood Myeloid cells	7 vs all	SLC28A3	0.499	ENSG00000197506	-0.0509	-0.127	0.0255	0.0473	-1.31	0.191	0.804	-5.44
Blood Myeloid cells	7 vs all	PFDN5	0.546	ENSG00000123349	0.382	-0.191	0.956	5.7	1.31	0.191	0.804	-5.44
Blood Myeloid cells	7 vs all	AC006449.6	0.5	ENSG00000277969	0.17	-0.0852	0.425	0.402	1.31	0.191	0.804	-5.44
Blood Myeloid cells	7 vs all	USP14	0.491	ENSG00000101557	0.257	-0.129	0.642	1.38	1.31	0.191	0.804	-5.44
Blood Myeloid cells	7 vs all	EXOC6B	0.5	ENSG00000144036	0.127	-0.0635	0.317	0.337	1.31	0.191	0.804	-5.44
Blood Myeloid cells	7 vs all	RNF40	0.498	ENSG00000103549	0.259	-0.13	0.648	1.52	1.31	0.191	0.804	-5.44
Blood Myeloid cells	7 vs all	PCNT	0.502	ENSG00000160299	0.222	-0.112	0.556	0.861	1.31	0.191	0.804	-5.44
Blood Myeloid cells	7 vs all	PIGR	0.5	ENSG00000162896	0.0151	-0.00757	0.0377	0.0064	1.31	0.191	0.804	-5.44
Blood Myeloid cells	7 vs all	PHKG2	0.487	ENSG00000156873	0.279	-0.14	0.698	1.95	1.31	0.191	0.804	-5.44
Blood Myeloid cells	7 vs all	KIF17	0.499	ENSG00000117245	-0.0803	-0.201	0.0403	0.0746	-1.31	0.191	0.804	-5.44
Blood Myeloid cells	7 vs all	EPHB6	0.5	ENSG00000106123	0.221	-0.111	0.553	0.845	1.31	0.191	0.805	-5.44
Blood Myeloid cells	7 vs all	OSBPL11	0.494	ENSG00000144909	0.265	-0.133	0.663	1.62	1.31	0.192	0.805	-5.44
Blood Myeloid cells	7 vs all	VPS8	0.501	ENSG00000156931	0.239	-0.12	0.599	1.22	1.31	0.192	0.806	-5.44
Blood Myeloid cells	7 vs all	ATP5IF1	0.493	ENSG00000130770	0.297	-0.15	0.745	3.48	1.31	0.192	0.806	-5.44
Blood Myeloid cells	7 vs all	PPP4R2	0.485	ENSG00000163605	0.3	-0.151	0.752	1.89	1.31	0.192	0.806	-5.44
Blood Myeloid cells	7 vs all	GSDMB	0.499	ENSG00000073605	-0.0924	-0.231	0.0466	0.136	-1.31	0.192	0.806	-5.44
Blood Myeloid cells	7 vs all	GTF2IRD2B	0.498	ENSG00000174428	0.188	-0.0951	0.472	0.666	1.31	0.192	0.806	-5.44
Blood Myeloid cells	7 vs all	EQTN	0.5	ENSG00000120160	0.0259	-0.0131	0.0649	0.00836	1.31	0.192	0.806	-5.44
Blood Myeloid cells	7 vs all	EPB41	0.498	ENSG00000159023	0.269	-0.136	0.673	1.52	1.31	0.192	0.806	-5.44
Blood Myeloid cells	7 vs all	PAFAH1B3	0.493	ENSG00000079462	0.265	-0.134	0.665	1.4	1.31	0.192	0.806	-5.44
Blood Myeloid cells	7 vs all	AP000320.1	0.5	ENSG00000225555	0.0494	-0.025	0.124	0.0311	1.31	0.192	0.806	-5.44
Blood Myeloid cells	7 vs all	TPD52L2	0.492	ENSG00000101150	0.296	-0.15	0.741	2.17	1.31	0.192	0.806	-5.44
Blood Myeloid cells	7 vs all	NEAT1	0.492	ENSG00000245532	0.387	-0.195	0.968	5.01	1.31	0.192	0.806	-5.44
Blood Myeloid cells	7 vs all	SLC35F5	0.495	ENSG00000115084	0.209	-0.105	0.523	0.822	1.31	0.192	0.806	-5.44
Blood Myeloid cells	7 vs all	MFSD14B	0.498	ENSG00000148110	0.28	-0.142	0.703	1.52	1.31	0.192	0.806	-5.44
Blood Myeloid cells	7 vs all	MON2	0.498	ENSG00000061987	0.258	-0.13	0.645	1.46	1.31	0.192	0.806	-5.44
Blood Myeloid cells	7 vs all	FAM173A	0.496	ENSG00000103254	0.306	-0.155	0.767	2.46	1.31	0.192	0.806	-5.44
Blood Myeloid cells	7 vs all	DSTYK	0.503	ENSG00000133059	0.204	-0.103	0.511	0.761	1.31	0.192	0.806	-5.44
Blood Myeloid cells	7 vs all	SEPT10	0.501	ENSG00000186522	0.18	-0.0911	0.451	0.604	1.31	0.192	0.806	-5.44
Blood Myeloid cells	7 vs all	MARCH3	0.497	ENSG00000173926	-0.0962	-0.241	0.0487	0.171	-1.31	0.192	0.806	-5.44
Blood Myeloid cells	7 vs all	RCAN1	0.5	ENSG00000159200	0.202	-0.102	0.507	0.712	1.31	0.192	0.806	-5.44
Blood Myeloid cells	7 vs all	CDCA8	0.499	ENSG00000134690	-0.0902	-0.226	0.0457	0.0837	-1.31	0.192	0.806	-5.44
Blood Myeloid cells	7 vs all	RFXANK	0.483	ENSG00000064490	0.272	-0.138	0.682	2.01	1.31	0.193	0.806	-5.44
Blood Myeloid cells	7 vs all	RASA2	0.496	ENSG00000155903	0.24	-0.122	0.603	1.19	1.31	0.193	0.806	-5.44
Blood Myeloid cells	7 vs all	ETV7	0.494	ENSG00000010030	-0.174	-0.437	0.0884	0.445	-1.31	0.193	0.806	-5.44
Blood Myeloid cells	7 vs all	SLC31A1	0.491	ENSG00000136868	0.264	-0.134	0.662	1.52	1.31	0.193	0.806	-5.44
Blood Myeloid cells	7 vs all	AC092354.2	0.5	ENSG00000272370	0.0303	-0.0154	0.0759	0.0142	1.31	0.193	0.806	-5.44
Blood Myeloid cells	7 vs all	COLGALT1	0.504	ENSG00000130309	0.306	-0.156	0.768	1.97	1.31	0.193	0.806	-5.45
Blood Myeloid cells	7 vs all	MYH11	0.499	ENSG00000133392	-0.042	-0.105	0.0213	0.039	-1.31	0.193	0.806	-5.45
Blood Myeloid cells	7 vs all	AC008750.1	0.499	ENSG00000254760	-0.0274	-0.0686	0.0139	0.0254	-1.31	0.193	0.806	-5.45
Blood Myeloid cells	7 vs all	IRF2BPL	0.498	ENSG00000119669	0.239	-0.121	0.599	1.1	1.31	0.193	0.806	-5.45
Blood Myeloid cells	7 vs all	VOPP1	0.49	ENSG00000154978	0.251	-0.128	0.63	1.4	1.3	0.193	0.806	-5.45
Blood Myeloid cells	7 vs all	CD72	0.493	ENSG00000137101	-0.18	-0.452	0.0915	0.401	-1.3	0.193	0.806	-5.45
Blood Myeloid cells	7 vs all	LINC00900	0.499	ENSG00000246100	-0.0651	-0.163	0.0331	0.0893	-1.3	0.193	0.806	-5.45
Blood Myeloid cells	7 vs all	RIC8B	0.5	ENSG00000111785	0.146	-0.0745	0.367	0.4	1.3	0.193	0.807	-5.45
Blood Myeloid cells	7 vs all	CUL5	0.49	ENSG00000166266	0.273	-0.139	0.684	1.74	1.3	0.193	0.807	-5.45
Blood Myeloid cells	7 vs all	GPRC5D-AS1	0.5	ENSG00000247498	0.0621	-0.0316	0.156	0.0705	1.3	0.193	0.807	-5.45
Blood Myeloid cells	7 vs all	ITPRIPL1	0.499	ENSG00000198885	-0.0485	-0.122	0.0247	0.0451	-1.3	0.193	0.807	-5.45
Blood Myeloid cells	7 vs all	C2orf81	0.499	ENSG00000284308	-0.0301	-0.0755	0.0153	0.0279	-1.3	0.193	0.807	-5.45
Blood Myeloid cells	7 vs all	NPM1	0.503	ENSG00000181163	0.352	-0.18	0.883	4	1.3	0.194	0.807	-5.45
Blood Myeloid cells	7 vs all	LASP1	0.5	ENSG00000002834	0.309	-0.158	0.777	2.55	1.3	0.194	0.807	-5.45
Blood Myeloid cells	7 vs all	PGBD2	0.496	ENSG00000185220	-0.162	-0.407	0.0827	0.476	-1.3	0.194	0.807	-5.45
Blood Myeloid cells	7 vs all	FAM104A	0.492	ENSG00000133193	0.257	-0.131	0.644	1.32	1.3	0.194	0.807	-5.45
Blood Myeloid cells	7 vs all	GEM	0.499	ENSG00000164949	-0.0569	-0.143	0.0291	0.0528	-1.3	0.194	0.809	-5.45
Blood Myeloid cells	7 vs all	AP3M1	0.5	ENSG00000185009	0.247	-0.126	0.621	1.23	1.3	0.194	0.809	-5.45
Blood Myeloid cells	7 vs all	PPIP5K2	0.496	ENSG00000145725	0.283	-0.145	0.711	1.7	1.3	0.194	0.809	-5.45
Blood Myeloid cells	7 vs all	NDUFA2	0.498	ENSG00000131495	0.302	-0.155	0.76	3.65	1.3	0.194	0.809	-5.45
Blood Myeloid cells	7 vs all	RPL5	0.526	ENSG00000122406	0.362	-0.186	0.909	5.46	1.3	0.194	0.809	-5.45
Blood Myeloid cells	7 vs all	DCTN5	0.495	ENSG00000166847	0.226	-0.116	0.568	1.07	1.3	0.194	0.809	-5.45
Blood Myeloid cells	7 vs all	CEP290	0.5	ENSG00000198707	0.184	-0.0944	0.462	0.585	1.3	0.194	0.809	-5.45
Blood Myeloid cells	7 vs all	TMIGD2	0.499	ENSG00000167664	-0.173	-0.434	0.0887	0.16	-1.3	0.194	0.809	-5.45
Blood Myeloid cells	7 vs all	ATXN3	0.49	ENSG00000066427	0.263	-0.135	0.661	1.56	1.3	0.194	0.809	-5.45
Blood Myeloid cells	7 vs all	LINC02345	0.486	ENSG00000259225	-0.186	-0.469	0.0957	0.271	-1.3	0.194	0.809	-5.45
Blood Myeloid cells	7 vs all	PIWIL4	0.501	ENSG00000134627	0.151	-0.0774	0.379	0.281	1.3	0.195	0.809	-5.45
Blood Myeloid cells	7 vs all	FBXO9	0.495	ENSG00000112146	0.284	-0.146	0.713	1.91	1.3	0.195	0.809	-5.45
Blood Myeloid cells	7 vs all	RPL7L1	0.494	ENSG00000146223	0.275	-0.141	0.69	1.72	1.3	0.195	0.809	-5.45
Blood Myeloid cells	7 vs all	SLC35A4	0.491	ENSG00000176087	0.254	-0.131	0.639	1.44	1.3	0.195	0.809	-5.45
Blood Myeloid cells	7 vs all	LATS1	0.496	ENSG00000131023	0.219	-0.113	0.551	0.97	1.3	0.195	0.809	-5.45
Blood Myeloid cells	7 vs all	AL645940.1	0.5	ENSG00000272217	0.0215	-0.011	0.054	0.0147	1.3	0.195	0.809	-5.45
Blood Myeloid cells	7 vs all	C16orf72	0.498	ENSG00000182831	0.294	-0.151	0.738	1.81	1.3	0.195	0.81	-5.45
Blood Myeloid cells	7 vs all	ZFYVE28	0.501	ENSG00000159733	0.106	-0.0548	0.268	0.182	1.3	0.195	0.811	-5.45
Blood Myeloid cells	7 vs all	COX7B	0.485	ENSG00000131174	0.329	-0.17	0.828	4.13	1.3	0.195	0.811	-5.45
Blood Myeloid cells	7 vs all	AKR1A1	0.472	ENSG00000117448	0.3	-0.155	0.755	3.08	1.3	0.195	0.811	-5.45
Blood Myeloid cells	7 vs all	SEC16B	0.501	ENSG00000120341	0.0385	-0.0199	0.0968	0.0371	1.3	0.195	0.812	-5.46
Blood Myeloid cells	7 vs all	TAF1C	0.502	ENSG00000103168	0.202	-0.105	0.509	0.771	1.3	0.195	0.812	-5.46
Blood Myeloid cells	7 vs all	GIT1	0.502	ENSG00000108262	0.249	-0.129	0.626	1.2	1.3	0.196	0.812	-5.46
Blood Myeloid cells	7 vs all	SLC25A6	0.508	ENSG00000169100	0.357	-0.184	0.897	4.97	1.3	0.196	0.812	-5.46
Blood Myeloid cells	7 vs all	HAX1	0.466	ENSG00000143575	0.294	-0.152	0.741	2.19	1.3	0.196	0.812	-5.46
Blood Myeloid cells	7 vs all	FANCF	0.499	ENSG00000183161	0.135	-0.0697	0.339	0.408	1.3	0.196	0.812	-5.46
Blood Myeloid cells	7 vs all	SAMD13	0.5	ENSG00000203943	0.061	-0.0316	0.154	0.069	1.3	0.196	0.812	-5.46
Blood Myeloid cells	7 vs all	FAM160A2	0.502	ENSG00000051009	0.238	-0.123	0.598	1.21	1.3	0.196	0.812	-5.46
Blood Myeloid cells	7 vs all	LINC00467	0.496	ENSG00000153363	0.19	-0.0984	0.478	0.666	1.3	0.196	0.812	-5.46
Blood Myeloid cells	7 vs all	VAMP2	0.495	ENSG00000220205	0.315	-0.163	0.792	2.39	1.3	0.196	0.812	-5.46
Blood Myeloid cells	7 vs all	SRSF1	0.497	ENSG00000136450	0.274	-0.142	0.689	2.23	1.3	0.196	0.812	-5.46
Blood Myeloid cells	7 vs all	SNX24	0.497	ENSG00000064652	0.158	-0.0818	0.398	0.428	1.3	0.196	0.812	-5.46
Blood Myeloid cells	7 vs all	UBXN7-AS1	0.5	ENSG00000225822	0.0147	-0.00761	0.037	0.00701	1.3	0.196	0.812	-5.46
Blood Myeloid cells	7 vs all	FANCI	0.5	ENSG00000140525	0.124	-0.0645	0.313	0.227	1.3	0.196	0.812	-5.46
Blood Myeloid cells	7 vs all	CPNE9	0.499	ENSG00000144550	-0.048	-0.121	0.0249	0.0627	-1.3	0.196	0.812	-5.46
Blood Myeloid cells	7 vs all	ZNF782	0.501	ENSG00000196597	0.0839	-0.0435	0.211	0.149	1.3	0.196	0.812	-5.46
Blood Myeloid cells	7 vs all	TTC7A	0.513	ENSG00000068724	0.29	-0.151	0.731	1.8	1.3	0.196	0.812	-5.46
Blood Myeloid cells	7 vs all	VPS51	0.506	ENSG00000149823	0.298	-0.155	0.751	2.28	1.3	0.196	0.812	-5.46
Blood Myeloid cells	7 vs all	LINC02182	0.499	ENSG00000260420	-0.0467	-0.118	0.0243	0.0434	-1.29	0.196	0.813	-5.46
Blood Myeloid cells	7 vs all	C3orf14	0.487	ENSG00000114405	-0.22	-0.553	0.114	0.672	-1.29	0.196	0.813	-5.46
Blood Myeloid cells	7 vs all	AC141424.1	0.5	ENSG00000241525	0.0188	-0.0098	0.0475	0.00997	1.29	0.196	0.813	-5.46
Blood Myeloid cells	7 vs all	ACP2	0.471	ENSG00000134575	-0.273	-0.688	0.142	1.31	-1.29	0.196	0.813	-5.46
Blood Myeloid cells	7 vs all	ZDHHC24	0.491	ENSG00000174165	0.267	-0.139	0.673	1.76	1.29	0.197	0.813	-5.46
Blood Myeloid cells	7 vs all	THOP1	0.496	ENSG00000172009	0.199	-0.104	0.502	0.691	1.29	0.197	0.813	-5.46
Blood Myeloid cells	7 vs all	AC148476.1	0.5	ENSG00000274373	0.0308	-0.016	0.0776	0.0107	1.29	0.197	0.813	-5.46
Blood Myeloid cells	7 vs all	KCTD20	0.505	ENSG00000112078	0.279	-0.145	0.703	1.55	1.29	0.197	0.813	-5.46
Blood Myeloid cells	7 vs all	RNPS1	0.474	ENSG00000205937	0.294	-0.153	0.742	2.84	1.29	0.197	0.813	-5.46
Blood Myeloid cells	7 vs all	RTCA	0.489	ENSG00000137996	0.268	-0.14	0.675	1.44	1.29	0.197	0.813	-5.46
Blood Myeloid cells	7 vs all	LY86	0.534	ENSG00000112799	0.355	-0.185	0.896	3.39	1.29	0.197	0.813	-5.46
Blood Myeloid cells	7 vs all	ANKH	0.5	ENSG00000154122	0.132	-0.0687	0.332	0.327	1.29	0.197	0.813	-5.46
Blood Myeloid cells	7 vs all	CLK1	0.503	ENSG00000013441	0.288	-0.15	0.725	1.98	1.29	0.197	0.813	-5.46
Blood Myeloid cells	7 vs all	MZB1	0.498	ENSG00000170476	-0.29	-0.732	0.152	0.27	-1.29	0.197	0.813	-5.46
Blood Myeloid cells	7 vs all	CD274	0.5	ENSG00000120217	0.0529	-0.0276	0.134	0.0582	1.29	0.197	0.813	-5.46
Blood Myeloid cells	7 vs all	NOXA1	0.5	ENSG00000188747	0.159	-0.0833	0.402	0.488	1.29	0.197	0.813	-5.46
Blood Myeloid cells	7 vs all	ZNF549	0.498	ENSG00000121406	-0.0722	-0.182	0.0377	0.109	-1.29	0.197	0.813	-5.46
Blood Myeloid cells	7 vs all	MAN2B2	0.498	ENSG00000013288	0.235	-0.123	0.594	1.15	1.29	0.197	0.813	-5.46
Blood Myeloid cells	7 vs all	FXYD6	0.504	ENSG00000137726	0.261	-0.137	0.659	0.981	1.29	0.197	0.813	-5.46
Blood Myeloid cells	7 vs all	DOCK1	0.5	ENSG00000150760	0.0768	-0.0401	0.194	0.117	1.29	0.197	0.813	-5.46
Blood Myeloid cells	7 vs all	ABCC1	0.498	ENSG00000103222	0.221	-0.116	0.558	0.953	1.29	0.197	0.813	-5.46
Blood Myeloid cells	7 vs all	TPD52	0.499	ENSG00000076554	-0.105	-0.266	0.0551	0.137	-1.29	0.197	0.814	-5.46
Blood Myeloid cells	7 vs all	MARCH6	0.496	ENSG00000145495	0.271	-0.142	0.684	1.57	1.29	0.198	0.814	-5.46
Blood Myeloid cells	7 vs all	EZH2	0.501	ENSG00000106462	0.18	-0.0945	0.455	0.546	1.29	0.198	0.814	-5.46
Blood Myeloid cells	7 vs all	FAS	0.496	ENSG00000026103	0.249	-0.131	0.629	1.12	1.29	0.198	0.814	-5.46
Blood Myeloid cells	7 vs all	AL590714.1	0.5	ENSG00000224985	0.0754	-0.0396	0.19	0.0447	1.29	0.198	0.814	-5.46
Blood Myeloid cells	7 vs all	WAC	0.501	ENSG00000095787	0.297	-0.156	0.751	2.41	1.29	0.198	0.814	-5.46
Blood Myeloid cells	7 vs all	FAM76A	0.5	ENSG00000009780	0.209	-0.11	0.528	0.832	1.29	0.198	0.814	-5.46
Blood Myeloid cells	7 vs all	ZXDC	0.499	ENSG00000070476	0.215	-0.113	0.544	0.804	1.29	0.198	0.814	-5.46
Blood Myeloid cells	7 vs all	GAN	0.499	ENSG00000261609	0.116	-0.0611	0.294	0.304	1.29	0.198	0.814	-5.46
Blood Myeloid cells	7 vs all	AL035420.3	0.5	ENSG00000277235	0.0214	-0.0112	0.054	0.009	1.29	0.198	0.814	-5.46
Blood Myeloid cells	7 vs all	ZHX1-C8orf76	0.499	ENSG00000259305	-0.075	-0.189	0.0394	0.107	-1.29	0.198	0.814	-5.46
Blood Myeloid cells	7 vs all	AURKB	0.499	ENSG00000178999	-0.11	-0.278	0.0578	0.114	-1.29	0.198	0.814	-5.46
Blood Myeloid cells	7 vs all	UBL4A	0.494	ENSG00000102178	0.227	-0.12	0.574	0.988	1.29	0.198	0.815	-5.46
Blood Myeloid cells	7 vs all	AC093802.1	0.501	ENSG00000220256	0.0349	-0.0184	0.0881	0.026	1.29	0.198	0.815	-5.47
Blood Myeloid cells	7 vs all	RFC1	0.493	ENSG00000035928	0.252	-0.133	0.636	1.45	1.29	0.198	0.815	-5.47
Blood Myeloid cells	7 vs all	TBC1D24	0.5	ENSG00000162065	0.112	-0.0588	0.282	0.259	1.29	0.198	0.815	-5.47
Blood Myeloid cells	7 vs all	ZMAT3	0.494	ENSG00000172667	0.23	-0.121	0.581	1.1	1.29	0.198	0.815	-5.47
Blood Myeloid cells	7 vs all	PSME2	0.366	ENSG00000100911	-0.356	-0.901	0.188	4.27	-1.29	0.199	0.815	-5.47
Blood Myeloid cells	7 vs all	TMEM161B	0.501	ENSG00000164180	0.166	-0.0875	0.42	0.506	1.29	0.199	0.815	-5.47
Blood Myeloid cells	7 vs all	TRIM61	0.5	ENSG00000183439	0.0707	-0.0373	0.179	0.0862	1.29	0.199	0.815	-5.47
Blood Myeloid cells	7 vs all	TTC32	0.498	ENSG00000183891	0.24	-0.127	0.607	1.18	1.29	0.199	0.815	-5.47
Blood Myeloid cells	7 vs all	LINC01423	0.5	ENSG00000231231	0.0194	-0.0102	0.049	0.00977	1.29	0.199	0.815	-5.47
Blood Myeloid cells	7 vs all	SH3GLB2	0.5	ENSG00000148341	0.202	-0.107	0.511	0.778	1.29	0.199	0.815	-5.47
Blood Myeloid cells	7 vs all	SLC36A4	0.5	ENSG00000180773	0.267	-0.141	0.675	1.36	1.29	0.199	0.815	-5.47
Blood Myeloid cells	7 vs all	SF3B6	0.477	ENSG00000115128	0.3	-0.158	0.758	3.25	1.29	0.199	0.815	-5.47
Blood Myeloid cells	7 vs all	FBXO25	0.497	ENSG00000147364	0.214	-0.113	0.541	0.977	1.29	0.199	0.815	-5.47
Blood Myeloid cells	7 vs all	CISD1	0.499	ENSG00000122873	0.26	-0.137	0.657	1.5	1.29	0.199	0.815	-5.47
Blood Myeloid cells	7 vs all	GRM7-AS1	0.5	ENSG00000236202	0.0299	-0.0158	0.0756	0.0181	1.29	0.199	0.815	-5.47
Blood Myeloid cells	7 vs all	ALG5	0.482	ENSG00000120697	0.279	-0.148	0.706	1.7	1.29	0.199	0.815	-5.47
Blood Myeloid cells	7 vs all	MED28	0.492	ENSG00000118579	0.279	-0.147	0.704	2.31	1.29	0.199	0.815	-5.47
Blood Myeloid cells	7 vs all	ZNF397	0.494	ENSG00000186812	0.186	-0.0985	0.471	0.609	1.29	0.199	0.815	-5.47
Blood Myeloid cells	7 vs all	PSKH1	0.498	ENSG00000159792	0.155	-0.082	0.392	0.489	1.29	0.199	0.815	-5.47
Blood Myeloid cells	7 vs all	TTYH2	0.491	ENSG00000141540	0.238	-0.126	0.601	1.09	1.29	0.199	0.815	-5.47
Blood Myeloid cells	7 vs all	MDM1	0.493	ENSG00000111554	0.202	-0.107	0.51	0.674	1.29	0.199	0.815	-5.47
Blood Myeloid cells	7 vs all	INPP5K	0.482	ENSG00000132376	0.269	-0.142	0.679	1.59	1.29	0.199	0.815	-5.47
Blood Myeloid cells	7 vs all	YY1	0.503	ENSG00000100811	0.307	-0.162	0.776	2.29	1.29	0.199	0.816	-5.47
Blood Myeloid cells	7 vs all	GSPT1	0.487	ENSG00000103342	0.273	-0.145	0.69	1.58	1.29	0.199	0.816	-5.47
Blood Myeloid cells	7 vs all	YIPF3	0.473	ENSG00000137207	0.301	-0.16	0.763	2.25	1.29	0.199	0.816	-5.47
Blood Myeloid cells	7 vs all	TP53	0.502	ENSG00000141510	0.239	-0.126	0.603	1.25	1.29	0.199	0.816	-5.47
Blood Myeloid cells	7 vs all	TFG	0.49	ENSG00000114354	0.261	-0.138	0.66	1.49	1.29	0.199	0.816	-5.47
Blood Myeloid cells	7 vs all	SYTL2	0.499	ENSG00000137501	-0.0749	-0.189	0.0397	0.0876	-1.29	0.199	0.816	-5.47
Blood Myeloid cells	7 vs all	TBCB	0.434	ENSG00000105254	-0.302	-0.765	0.16	3.13	-1.29	0.199	0.816	-5.47
Blood Myeloid cells	7 vs all	PLAU	0.499	ENSG00000122861	-0.0721	-0.183	0.0383	0.067	-1.29	0.2	0.816	-5.47
Blood Myeloid cells	7 vs all	DIAPH2	0.497	ENSG00000147202	0.263	-0.14	0.667	1.58	1.29	0.2	0.817	-5.47
Blood Myeloid cells	7 vs all	CIZ1	0.501	ENSG00000148337	0.247	-0.131	0.624	1.33	1.28	0.2	0.817	-5.47
Blood Myeloid cells	7 vs all	RPP14	0.498	ENSG00000163684	0.188	-0.1	0.477	0.685	1.28	0.2	0.817	-5.47
Blood Myeloid cells	7 vs all	AC092119.2	0.5	ENSG00000274460	0.0243	-0.0129	0.0615	0.0144	1.28	0.2	0.817	-5.47
Blood Myeloid cells	7 vs all	TNS2	0.5	ENSG00000111077	0.00953	-0.00507	0.0241	0.00391	1.28	0.2	0.817	-5.47
Blood Myeloid cells	7 vs all	CASC8	0.503	ENSG00000246228	0.174	-0.0927	0.441	0.275	1.28	0.2	0.817	-5.47
Blood Myeloid cells	7 vs all	TTC7B	0.499	ENSG00000165914	-0.0468	-0.118	0.0249	0.0549	-1.28	0.2	0.817	-5.47
Blood Myeloid cells	7 vs all	COX15	0.497	ENSG00000014919	0.214	-0.114	0.543	1.02	1.28	0.2	0.817	-5.47
Blood Myeloid cells	7 vs all	GAA	0.503	ENSG00000171298	0.296	-0.158	0.751	2.61	1.28	0.2	0.817	-5.47
Blood Myeloid cells	7 vs all	AC073349.1	0.5	ENSG00000189316	0.0371	-0.0198	0.094	0.0363	1.28	0.2	0.817	-5.47
Blood Myeloid cells	7 vs all	TMA7	0.535	ENSG00000232112	0.317	-0.169	0.804	4.98	1.28	0.2	0.817	-5.47
Blood Myeloid cells	7 vs all	AL935212.1	0.5	ENSG00000204814	0.0287	-0.0153	0.0728	0.0115	1.28	0.2	0.817	-5.47
Blood Myeloid cells	7 vs all	ARHGAP29	0.495	ENSG00000137962	-0.118	-0.3	0.0632	0.202	-1.28	0.2	0.817	-5.47
Blood Myeloid cells	7 vs all	PXDC1	0.499	ENSG00000168994	-0.0405	-0.103	0.0216	0.0376	-1.28	0.201	0.817	-5.47
Blood Myeloid cells	7 vs all	MIATNB	0.499	ENSG00000244625	0.146	-0.0782	0.371	0.451	1.28	0.201	0.817	-5.47
Blood Myeloid cells	7 vs all	KIDINS220	0.496	ENSG00000134313	0.275	-0.147	0.697	1.71	1.28	0.201	0.818	-5.47
Blood Myeloid cells	7 vs all	MON1B	0.495	ENSG00000103111	0.242	-0.13	0.614	1.27	1.28	0.201	0.818	-5.47
Blood Myeloid cells	7 vs all	AP002748.3	0.499	ENSG00000255517	0.181	-0.097	0.46	0.671	1.28	0.201	0.818	-5.47
Blood Myeloid cells	7 vs all	CDK17	0.495	ENSG00000059758	0.188	-0.101	0.477	0.697	1.28	0.201	0.818	-5.47
Blood Myeloid cells	7 vs all	WAPL	0.485	ENSG00000062650	0.281	-0.15	0.713	1.88	1.28	0.201	0.818	-5.47
Blood Myeloid cells	7 vs all	FXYD1	0.5	ENSG00000266964	0.129	-0.069	0.327	0.227	1.28	0.201	0.818	-5.47
Blood Myeloid cells	7 vs all	UBA52	0.565	ENSG00000221983	0.355	-0.19	0.9	5.64	1.28	0.201	0.818	-5.47
Blood Myeloid cells	7 vs all	ZFYVE1	0.5	ENSG00000165861	0.15	-0.0801	0.379	0.427	1.28	0.201	0.818	-5.47
Blood Myeloid cells	7 vs all	PPTC7	0.502	ENSG00000196850	0.253	-0.136	0.643	1.27	1.28	0.201	0.818	-5.47
Blood Myeloid cells	7 vs all	PPM1N	0.48	ENSG00000213889	-0.226	-0.572	0.121	0.482	-1.28	0.201	0.818	-5.48
Blood Myeloid cells	7 vs all	NFIC	0.514	ENSG00000141905	0.289	-0.155	0.732	2.05	1.28	0.201	0.818	-5.48
Blood Myeloid cells	7 vs all	TNFRSF1A	0.493	ENSG00000067182	0.292	-0.157	0.74	2.91	1.28	0.201	0.818	-5.48
Blood Myeloid cells	7 vs all	ZFAND1	0.492	ENSG00000104231	0.275	-0.147	0.697	1.65	1.28	0.201	0.818	-5.48
Blood Myeloid cells	7 vs all	NRM	0.5	ENSG00000137404	0.274	-0.147	0.696	1.54	1.28	0.201	0.818	-5.48
Blood Myeloid cells	7 vs all	AL590560.1	0.5	ENSG00000256029	0.0138	-0.00743	0.0351	0.00701	1.28	0.201	0.818	-5.48
Blood Myeloid cells	7 vs all	TXN2	0.478	ENSG00000100348	0.301	-0.162	0.763	2.74	1.28	0.201	0.818	-5.48
Blood Myeloid cells	7 vs all	THBS1	0.504	ENSG00000137801	0.365	-0.196	0.927	0.931	1.28	0.201	0.818	-5.48
Blood Myeloid cells	7 vs all	ZNF266	0.499	ENSG00000174652	0.211	-0.113	0.535	0.84	1.28	0.201	0.818	-5.48
Blood Myeloid cells	7 vs all	PTBP3	0.488	ENSG00000119314	0.294	-0.158	0.747	2.42	1.28	0.201	0.818	-5.48
Blood Myeloid cells	7 vs all	HIST2H2BF	0.496	ENSG00000203814	-0.131	-0.332	0.0703	0.318	-1.28	0.202	0.818	-5.48
Blood Myeloid cells	7 vs all	OGFOD3	0.491	ENSG00000181396	0.247	-0.133	0.628	1.27	1.28	0.202	0.818	-5.48
Blood Myeloid cells	7 vs all	SFTPD	0.496	ENSG00000133661	-0.113	-0.288	0.061	0.137	-1.28	0.202	0.818	-5.48
Blood Myeloid cells	7 vs all	IL17C	0.5	ENSG00000124391	0.0124	-0.00668	0.0315	0.00623	1.28	0.202	0.818	-5.48
Blood Myeloid cells	7 vs all	GSTP1	0.538	ENSG00000084207	0.35	-0.188	0.889	5.29	1.28	0.202	0.818	-5.48
Blood Myeloid cells	7 vs all	RBM15B	0.498	ENSG00000259956	0.235	-0.127	0.598	1.19	1.28	0.202	0.818	-5.48
Blood Myeloid cells	7 vs all	ABT1	0.488	ENSG00000146109	0.26	-0.14	0.659	1.69	1.28	0.202	0.818	-5.48
Blood Myeloid cells	7 vs all	UGCG	0.494	ENSG00000148154	-0.316	-0.801	0.17	0.956	-1.28	0.202	0.819	-5.48
Blood Myeloid cells	7 vs all	HIST1H2AC	0.483	ENSG00000180573	-0.271	-0.688	0.146	1.23	-1.28	0.202	0.819	-5.48
Blood Myeloid cells	7 vs all	PWWP2B	0.498	ENSG00000171813	0.189	-0.102	0.479	0.68	1.28	0.202	0.819	-5.48
Blood Myeloid cells	7 vs all	PJA2	0.494	ENSG00000198961	0.288	-0.155	0.73	2.07	1.28	0.202	0.819	-5.48
Blood Myeloid cells	7 vs all	MMP2-AS1	0.499	ENSG00000260135	-0.0571	-0.145	0.0308	0.0645	-1.28	0.202	0.819	-5.48
Blood Myeloid cells	7 vs all	TOR4A	0.499	ENSG00000198113	0.25	-0.135	0.636	1.15	1.28	0.202	0.819	-5.48
Blood Myeloid cells	7 vs all	TRIM56	0.498	ENSG00000169871	0.273	-0.147	0.692	1.57	1.28	0.202	0.819	-5.48
Blood Myeloid cells	7 vs all	PPP1R3E	0.498	ENSG00000235194	0.191	-0.103	0.486	0.596	1.28	0.202	0.819	-5.48
Blood Myeloid cells	7 vs all	PLPP1	0.497	ENSG00000067113	-0.135	-0.342	0.0728	0.255	-1.28	0.202	0.819	-5.48
Blood Myeloid cells	7 vs all	PLXNC1	0.475	ENSG00000136040	0.295	-0.159	0.749	1.89	1.28	0.202	0.819	-5.48
Blood Myeloid cells	7 vs all	ZSCAN5A	0.5	ENSG00000131848	0.167	-0.09	0.423	0.514	1.28	0.202	0.819	-5.48
Blood Myeloid cells	7 vs all	RELL1	0.501	ENSG00000181826	0.228	-0.124	0.58	0.914	1.28	0.202	0.819	-5.48
Blood Myeloid cells	7 vs all	DIP2A	0.496	ENSG00000160305	0.236	-0.128	0.599	1.12	1.28	0.203	0.819	-5.48
Blood Myeloid cells	7 vs all	ALG6	0.497	ENSG00000088035	0.197	-0.107	0.5	0.874	1.28	0.203	0.819	-5.48
Blood Myeloid cells	7 vs all	ATP5PF	0.482	ENSG00000154723	0.3	-0.162	0.762	3.71	1.28	0.203	0.819	-5.48
Blood Myeloid cells	7 vs all	PFDN4	0.505	ENSG00000101132	0.283	-0.153	0.72	2.38	1.28	0.203	0.819	-5.48
Blood Myeloid cells	7 vs all	AL137784.2	0.5	ENSG00000272017	0.0344	-0.0186	0.0873	0.0207	1.28	0.203	0.819	-5.48
Blood Myeloid cells	7 vs all	RPL41	0.627	ENSG00000229117	0.46	-0.249	1.17	7.37	1.28	0.203	0.819	-5.48
Blood Myeloid cells	7 vs all	ZNF10	0.498	ENSG00000256223	-0.128	-0.325	0.0692	0.256	-1.28	0.203	0.819	-5.48
Blood Myeloid cells	7 vs all	EPS15L1	0.498	ENSG00000127527	0.238	-0.129	0.605	1.21	1.28	0.203	0.819	-5.48
Blood Myeloid cells	7 vs all	LSM7	0.492	ENSG00000130332	0.305	-0.165	0.776	3.65	1.28	0.203	0.819	-5.48
Blood Myeloid cells	7 vs all	AP4B1	0.501	ENSG00000134262	0.186	-0.101	0.473	0.717	1.28	0.203	0.819	-5.48
Blood Myeloid cells	7 vs all	AC099568.2	0.501	ENSG00000272931	0.0827	-0.0448	0.21	0.0757	1.28	0.203	0.819	-5.48
Blood Myeloid cells	7 vs all	DLX4	0.5	ENSG00000108813	0.0656	-0.0356	0.167	0.0617	1.28	0.203	0.819	-5.48
Blood Myeloid cells	7 vs all	TATDN2	0.499	ENSG00000157014	0.179	-0.0973	0.456	0.592	1.28	0.203	0.819	-5.48
Blood Myeloid cells	7 vs all	LINC00877	0.469	ENSG00000241163	-0.27	-0.685	0.146	1.33	-1.28	0.203	0.819	-5.48
Blood Myeloid cells	7 vs all	FMR1	0.496	ENSG00000102081	0.237	-0.128	0.602	1.14	1.28	0.203	0.819	-5.48
Blood Myeloid cells	7 vs all	AL450384.1	0.5	ENSG00000225527	0.014	-0.00762	0.0357	0.00471	1.28	0.203	0.819	-5.48
Blood Myeloid cells	7 vs all	LSM14B	0.499	ENSG00000149657	0.209	-0.114	0.532	0.777	1.28	0.203	0.819	-5.48
Blood Myeloid cells	7 vs all	KDM6B	0.503	ENSG00000132510	0.289	-0.157	0.734	1.79	1.28	0.203	0.82	-5.48
Blood Myeloid cells	7 vs all	PCIF1	0.487	ENSG00000100982	0.271	-0.147	0.69	1.96	1.28	0.203	0.82	-5.48
Blood Myeloid cells	7 vs all	TPTE2	0.5	ENSG00000132958	0.0155	-0.00841	0.0393	0.00504	1.27	0.203	0.82	-5.48
Blood Myeloid cells	7 vs all	CLPB	0.501	ENSG00000162129	0.237	-0.129	0.604	1.17	1.27	0.204	0.82	-5.48
Blood Myeloid cells	7 vs all	APIP	0.486	ENSG00000149089	0.267	-0.145	0.679	1.92	1.27	0.204	0.82	-5.48
Blood Myeloid cells	7 vs all	PDE3B	0.5	ENSG00000152270	0.202	-0.11	0.514	0.775	1.27	0.204	0.82	-5.48
Blood Myeloid cells	7 vs all	PES1	0.489	ENSG00000100029	0.258	-0.141	0.656	1.54	1.27	0.204	0.82	-5.48
Blood Myeloid cells	7 vs all	FAM110B	0.496	ENSG00000169122	-0.138	-0.351	0.075	0.238	-1.27	0.204	0.82	-5.48
Blood Myeloid cells	7 vs all	TMEM18	0.49	ENSG00000151353	0.284	-0.155	0.723	1.85	1.27	0.204	0.82	-5.48
Blood Myeloid cells	7 vs all	LINC00526	0.497	ENSG00000264575	-0.114	-0.29	0.0622	0.233	-1.27	0.204	0.82	-5.49
Blood Myeloid cells	7 vs all	C1orf174	0.483	ENSG00000198912	-0.247	-0.628	0.135	1.31	-1.27	0.204	0.82	-5.49
Blood Myeloid cells	7 vs all	RETREG3	0.497	ENSG00000141699	0.247	-0.135	0.629	1.37	1.27	0.204	0.82	-5.49
Blood Myeloid cells	7 vs all	CLDN23	0.501	ENSG00000253958	0.108	-0.059	0.275	0.223	1.27	0.204	0.82	-5.49
Blood Myeloid cells	7 vs all	PRKCI	0.497	ENSG00000163558	0.204	-0.112	0.521	0.867	1.27	0.204	0.82	-5.49
Blood Myeloid cells	7 vs all	AL445524.1	0.496	ENSG00000233461	0.296	-0.162	0.754	1.79	1.27	0.204	0.82	-5.49
Blood Myeloid cells	7 vs all	CPSF1	0.502	ENSG00000071894	0.247	-0.135	0.628	1.24	1.27	0.204	0.82	-5.49
Blood Myeloid cells	7 vs all	AK3	0.49	ENSG00000147853	-0.223	-0.567	0.122	1.01	-1.27	0.204	0.82	-5.49
Blood Myeloid cells	7 vs all	ST7	0.499	ENSG00000004866	0.131	-0.0714	0.333	0.297	1.27	0.204	0.82	-5.49
Blood Myeloid cells	7 vs all	TMEM159	0.498	ENSG00000011638	0.225	-0.123	0.574	0.977	1.27	0.204	0.82	-5.49
Blood Myeloid cells	7 vs all	EDRF1	0.5	ENSG00000107938	0.21	-0.115	0.534	0.863	1.27	0.204	0.82	-5.49
Blood Myeloid cells	7 vs all	FOLR2	0.484	ENSG00000165457	-0.27	-0.687	0.148	1.24	-1.27	0.204	0.82	-5.49
Blood Myeloid cells	7 vs all	PHOSPHO1	0.499	ENSG00000173868	-0.037	-0.0943	0.0203	0.0344	-1.27	0.204	0.82	-5.49
Blood Myeloid cells	7 vs all	GUCY1A1	0.496	ENSG00000164116	-0.143	-0.363	0.078	0.222	-1.27	0.204	0.82	-5.49
Blood Myeloid cells	7 vs all	FMNL3	0.499	ENSG00000161791	0.164	-0.0899	0.418	0.426	1.27	0.204	0.82	-5.49
Blood Myeloid cells	7 vs all	NIPSNAP3B	0.498	ENSG00000165028	-0.101	-0.256	0.0551	0.175	-1.27	0.204	0.82	-5.49
Blood Myeloid cells	7 vs all	TPM2	0.498	ENSG00000198467	-0.254	-0.647	0.139	0.306	-1.27	0.204	0.82	-5.49
Blood Myeloid cells	7 vs all	TNFSF8	0.5	ENSG00000106952	0.199	-0.109	0.508	0.768	1.27	0.204	0.82	-5.49
Blood Myeloid cells	7 vs all	INPP5D	0.493	ENSG00000168918	0.298	-0.163	0.759	2.09	1.27	0.204	0.82	-5.49
Blood Myeloid cells	7 vs all	TAGLN	0.475	ENSG00000149591	-0.279	-0.711	0.153	1.03	-1.27	0.205	0.82	-5.49
Blood Myeloid cells	7 vs all	LTB4R2	0.499	ENSG00000213906	0.176	-0.0962	0.448	0.517	1.27	0.205	0.82	-5.49
Blood Myeloid cells	7 vs all	ANKRD13A	0.492	ENSG00000076513	0.269	-0.147	0.685	1.69	1.27	0.205	0.82	-5.49
Blood Myeloid cells	7 vs all	ZFP3	0.501	ENSG00000180787	0.104	-0.0572	0.266	0.176	1.27	0.205	0.82	-5.49
Blood Myeloid cells	7 vs all	WASHC4	0.495	ENSG00000136051	0.317	-0.174	0.808	2.29	1.27	0.205	0.82	-5.49
Blood Myeloid cells	7 vs all	PIAS4	0.497	ENSG00000105229	0.207	-0.113	0.527	0.851	1.27	0.205	0.82	-5.49
Blood Myeloid cells	7 vs all	DNAH10	0.5	ENSG00000197653	0.00869	-0.00476	0.0221	0.00337	1.27	0.205	0.82	-5.49
Blood Myeloid cells	7 vs all	AL162414.1	0.499	ENSG00000227531	-0.031	-0.079	0.017	0.0288	-1.27	0.205	0.82	-5.49
Blood Myeloid cells	7 vs all	C11orf21	0.479	ENSG00000110665	0.287	-0.157	0.731	1.9	1.27	0.205	0.82	-5.49
Blood Myeloid cells	7 vs all	BRD2	0.496	ENSG00000204256	0.311	-0.17	0.792	2.61	1.27	0.205	0.82	-5.49
Blood Myeloid cells	7 vs all	AC010654.1	0.493	ENSG00000277369	-0.182	-0.464	0.0998	0.584	-1.27	0.205	0.82	-5.49
Blood Myeloid cells	7 vs all	ACTR1A	0.477	ENSG00000138107	0.29	-0.159	0.74	2.07	1.27	0.205	0.82	-5.49
Blood Myeloid cells	7 vs all	AC011484.1	0.5	ENSG00000204850	0.0339	-0.0186	0.0865	0.0201	1.27	0.205	0.82	-5.49
Blood Myeloid cells	7 vs all	SEC13	0.471	ENSG00000157020	0.3	-0.165	0.764	2.46	1.27	0.205	0.82	-5.49
Blood Myeloid cells	7 vs all	PRDM8	0.501	ENSG00000152784	0.0565	-0.0311	0.144	0.0579	1.27	0.205	0.82	-5.49
Blood Myeloid cells	7 vs all	PHKB	0.492	ENSG00000102893	0.263	-0.144	0.67	1.75	1.27	0.205	0.82	-5.49
Blood Myeloid cells	7 vs all	USP53	0.499	ENSG00000145390	-0.0568	-0.145	0.0313	0.077	-1.27	0.205	0.82	-5.49
Blood Myeloid cells	7 vs all	AC091564.6	0.499	ENSG00000255680	-0.0441	-0.113	0.0243	0.041	-1.27	0.205	0.82	-5.49
Blood Myeloid cells	7 vs all	SEC61B	0.517	ENSG00000106803	0.323	-0.178	0.825	4.16	1.27	0.205	0.82	-5.49
Blood Myeloid cells	7 vs all	APOBEC3H	0.499	ENSG00000100298	-0.0496	-0.127	0.0273	0.0461	-1.27	0.205	0.82	-5.49
Blood Myeloid cells	7 vs all	SLC29A2	0.499	ENSG00000174669	-0.0619	-0.158	0.0341	0.0574	-1.27	0.205	0.82	-5.49
Blood Myeloid cells	7 vs all	YBEY	0.492	ENSG00000182362	0.252	-0.139	0.643	1.21	1.27	0.205	0.82	-5.49
Blood Myeloid cells	7 vs all	BTRC	0.499	ENSG00000166167	0.132	-0.0725	0.336	0.33	1.27	0.205	0.82	-5.49
Blood Myeloid cells	7 vs all	ZDHHC12	0.489	ENSG00000160446	0.281	-0.155	0.717	2.05	1.27	0.206	0.82	-5.49
Blood Myeloid cells	7 vs all	PPP1R3F	0.501	ENSG00000049769	0.101	-0.0558	0.258	0.133	1.27	0.206	0.82	-5.49
Blood Myeloid cells	7 vs all	AC024084.1	0.499	ENSG00000230649	-0.0295	-0.0753	0.0163	0.0274	-1.27	0.206	0.82	-5.49
Blood Myeloid cells	7 vs all	TRPV1	0.5	ENSG00000196689	0.0554	-0.0306	0.141	0.0611	1.27	0.206	0.82	-5.49
Blood Myeloid cells	7 vs all	CIAPIN1	0.489	ENSG00000005194	0.232	-0.128	0.593	1.35	1.27	0.206	0.82	-5.49
Blood Myeloid cells	7 vs all	CCDC170	0.503	ENSG00000120262	0.184	-0.101	0.469	0.643	1.27	0.206	0.82	-5.49
Blood Myeloid cells	7 vs all	DNAJC3	0.49	ENSG00000102580	0.29	-0.16	0.741	2.17	1.27	0.206	0.821	-5.49
Blood Myeloid cells	7 vs all	RRP1	0.498	ENSG00000160214	0.175	-0.0969	0.448	0.606	1.27	0.206	0.821	-5.49
Blood Myeloid cells	7 vs all	AC068768.2	0.5	ENSG00000269980	0.0148	-0.00819	0.0378	0.004	1.27	0.206	0.821	-5.49
Blood Myeloid cells	7 vs all	CEP95	0.502	ENSG00000258890	0.202	-0.112	0.516	0.868	1.27	0.206	0.821	-5.49
Blood Myeloid cells	7 vs all	USP10	0.498	ENSG00000103194	0.267	-0.148	0.682	1.7	1.27	0.206	0.821	-5.49
Blood Myeloid cells	7 vs all	FAM192A	0.482	ENSG00000172775	0.282	-0.156	0.72	2.01	1.27	0.206	0.821	-5.49
Blood Myeloid cells	7 vs all	EXD2	0.5	ENSG00000081177	0.105	-0.0582	0.269	0.235	1.27	0.206	0.821	-5.49
Blood Myeloid cells	7 vs all	MAPKAPK5-AS1	0.496	ENSG00000234608	0.26	-0.144	0.664	1.61	1.27	0.206	0.821	-5.49
Blood Myeloid cells	7 vs all	RPS27A	0.584	ENSG00000143947	0.392	-0.217	1	6.31	1.27	0.206	0.821	-5.49
Blood Myeloid cells	7 vs all	AC138627.1	0.5	ENSG00000261404	0.0228	-0.0126	0.0583	0.017	1.27	0.206	0.821	-5.49
Blood Myeloid cells	7 vs all	AC123595.1	0.499	ENSG00000234292	-0.0562	-0.144	0.0311	0.0637	-1.27	0.206	0.821	-5.49
Blood Myeloid cells	7 vs all	NDUFS5	0.488	ENSG00000168653	0.288	-0.16	0.736	3.84	1.27	0.206	0.821	-5.49
Blood Myeloid cells	7 vs all	FTX	0.504	ENSG00000230590	0.23	-0.127	0.586	1.01	1.27	0.206	0.821	-5.49
Blood Myeloid cells	7 vs all	TMEM106B	0.495	ENSG00000106460	0.214	-0.119	0.547	1.09	1.27	0.206	0.821	-5.49
Blood Myeloid cells	7 vs all	PAQR7	0.501	ENSG00000182749	0.117	-0.0649	0.299	0.285	1.27	0.206	0.821	-5.49
Blood Myeloid cells	7 vs all	TCEAL4	0.507	ENSG00000133142	0.263	-0.146	0.672	1.48	1.27	0.206	0.821	-5.49
Blood Myeloid cells	7 vs all	ANO10	0.497	ENSG00000160746	0.215	-0.119	0.549	0.828	1.27	0.206	0.821	-5.49
Blood Myeloid cells	7 vs all	PAN3-AS1	0.5	ENSG00000261485	0.045	-0.025	0.115	0.057	1.27	0.207	0.821	-5.49
Blood Myeloid cells	7 vs all	TEN1	0.495	ENSG00000257949	0.25	-0.139	0.639	1.54	1.27	0.207	0.821	-5.49
Blood Myeloid cells	7 vs all	AL671710.1	0.5	ENSG00000273192	0.0233	-0.0129	0.0596	0.0165	1.27	0.207	0.821	-5.49
Blood Myeloid cells	7 vs all	AC006157.1	0.5	ENSG00000278847	0.0248	-0.0138	0.0634	0.0149	1.27	0.207	0.822	-5.49
Blood Myeloid cells	7 vs all	COA6	0.489	ENSG00000168275	0.286	-0.159	0.731	1.89	1.27	0.207	0.822	-5.5
Blood Myeloid cells	7 vs all	ZNF655	0.483	ENSG00000197343	0.282	-0.157	0.721	2.07	1.26	0.207	0.822	-5.5
Blood Myeloid cells	7 vs all	MAP3K20	0.505	ENSG00000091436	0.271	-0.151	0.693	1.64	1.26	0.207	0.822	-5.5
Blood Myeloid cells	7 vs all	MRPS35	0.467	ENSG00000061794	0.284	-0.158	0.725	1.98	1.26	0.207	0.822	-5.5
Blood Myeloid cells	7 vs all	ALG1L2	0.501	ENSG00000251287	0.0689	-0.0383	0.176	0.0579	1.26	0.207	0.822	-5.5
Blood Myeloid cells	7 vs all	ORC2	0.502	ENSG00000115942	0.193	-0.107	0.493	0.641	1.26	0.207	0.822	-5.5
Blood Myeloid cells	7 vs all	BTBD1	0.498	ENSG00000064726	0.215	-0.12	0.55	1.01	1.26	0.207	0.822	-5.5
Blood Myeloid cells	7 vs all	FAM118B	0.486	ENSG00000197798	-0.217	-0.555	0.121	1	-1.26	0.207	0.822	-5.5
Blood Myeloid cells	7 vs all	AC100827.4	0.5	ENSG00000260672	0.0206	-0.0115	0.0526	0.00837	1.26	0.207	0.822	-5.5
Blood Myeloid cells	7 vs all	ZDHHC23	0.499	ENSG00000184307	-0.042	-0.107	0.0234	0.039	-1.26	0.207	0.822	-5.5
Blood Myeloid cells	7 vs all	ZNF792	0.5	ENSG00000180884	0.079	-0.044	0.202	0.134	1.26	0.207	0.822	-5.5
Blood Myeloid cells	7 vs all	MYADM	0.497	ENSG00000179820	0.356	-0.199	0.911	2.76	1.26	0.207	0.822	-5.5
Blood Myeloid cells	7 vs all	EAF1	0.503	ENSG00000144597	0.252	-0.14	0.644	1.07	1.26	0.207	0.822	-5.5
Blood Myeloid cells	7 vs all	BRWD1	0.502	ENSG00000185658	0.255	-0.142	0.653	1.47	1.26	0.207	0.822	-5.5
Blood Myeloid cells	7 vs all	ZNF33A	0.498	ENSG00000189180	0.231	-0.129	0.59	1.23	1.26	0.207	0.822	-5.5
Blood Myeloid cells	7 vs all	FLVCR2	0.497	ENSG00000119686	0.223	-0.124	0.57	0.941	1.26	0.207	0.822	-5.5
Blood Myeloid cells	7 vs all	SCMH1	0.502	ENSG00000010803	0.144	-0.0804	0.368	0.324	1.26	0.207	0.822	-5.5
Blood Myeloid cells	7 vs all	CWC25	0.494	ENSG00000273559	0.252	-0.141	0.645	1.61	1.26	0.207	0.822	-5.5
Blood Myeloid cells	7 vs all	UBE3B	0.499	ENSG00000151148	0.211	-0.118	0.54	0.932	1.26	0.208	0.822	-5.5
Blood Myeloid cells	7 vs all	ADGRG5	0.499	ENSG00000159618	-0.135	-0.344	0.0751	0.125	-1.26	0.208	0.822	-5.5
Blood Myeloid cells	7 vs all	MAPK6	0.498	ENSG00000069956	0.229	-0.128	0.585	0.976	1.26	0.208	0.822	-5.5
Blood Myeloid cells	7 vs all	EPS8L2	0.499	ENSG00000177106	-0.159	-0.406	0.0886	0.147	-1.26	0.208	0.822	-5.5
Blood Myeloid cells	7 vs all	NOTCH1	0.502	ENSG00000148400	0.26	-0.145	0.666	1.29	1.26	0.208	0.822	-5.5
Blood Myeloid cells	7 vs all	ARHGAP1	0.484	ENSG00000175220	0.267	-0.149	0.683	1.55	1.26	0.208	0.822	-5.5
Blood Myeloid cells	7 vs all	CD163L1	0.499	ENSG00000177675	-0.0387	-0.0991	0.0216	0.036	-1.26	0.208	0.822	-5.5
Blood Myeloid cells	7 vs all	ZNF160	0.497	ENSG00000170949	0.182	-0.102	0.465	0.7	1.26	0.208	0.822	-5.5
Blood Myeloid cells	7 vs all	AC068896.1	0.5	ENSG00000258539	0.0273	-0.0153	0.07	0.0225	1.26	0.208	0.822	-5.5
Blood Myeloid cells	7 vs all	RALBP1	0.501	ENSG00000017797	0.264	-0.148	0.676	1.81	1.26	0.208	0.823	-5.5
Blood Myeloid cells	7 vs all	SCGB1B2P	0.5	ENSG00000268751	0.0232	-0.013	0.0593	0.00629	1.26	0.208	0.823	-5.5
Blood Myeloid cells	7 vs all	GPRC5C	0.486	ENSG00000170412	-0.182	-0.467	0.102	0.451	-1.26	0.208	0.823	-5.5
Blood Myeloid cells	7 vs all	ARFIP2	0.496	ENSG00000132254	0.231	-0.13	0.593	1.18	1.26	0.208	0.823	-5.5
Blood Myeloid cells	7 vs all	ACSL1	0.488	ENSG00000151726	0.316	-0.177	0.81	1.94	1.26	0.208	0.823	-5.5
Blood Myeloid cells	7 vs all	ACTN1	0.515	ENSG00000072110	0.298	-0.167	0.763	1.86	1.26	0.208	0.823	-5.5
Blood Myeloid cells	7 vs all	AL354732.1	0.5	ENSG00000231407	0.00907	-0.00509	0.0232	0.00302	1.26	0.209	0.824	-5.5
Blood Myeloid cells	7 vs all	CD2BP2	0.483	ENSG00000169217	0.274	-0.154	0.702	1.9	1.26	0.209	0.824	-5.5
Blood Myeloid cells	7 vs all	CNOT8	0.493	ENSG00000155508	0.289	-0.162	0.739	2.14	1.26	0.209	0.824	-5.5
Blood Myeloid cells	7 vs all	KCTD17	0.501	ENSG00000100379	0.193	-0.108	0.494	0.676	1.26	0.209	0.824	-5.5
Blood Myeloid cells	7 vs all	CTRL	0.5	ENSG00000141086	0.0795	-0.0448	0.204	0.127	1.26	0.209	0.825	-5.5
Blood Myeloid cells	7 vs all	IGHV5-51	0.5	ENSG00000211966	0.0566	-0.0319	0.145	0.029	1.26	0.209	0.825	-5.5
Blood Myeloid cells	7 vs all	INPP1	0.496	ENSG00000151689	0.212	-0.12	0.545	0.947	1.26	0.209	0.825	-5.5
Blood Myeloid cells	7 vs all	AC006027.1	0.5	ENSG00000272638	0.0208	-0.0117	0.0534	0.0115	1.26	0.209	0.825	-5.5
Blood Myeloid cells	7 vs all	MTFR1L	0.489	ENSG00000117640	0.247	-0.14	0.634	1.51	1.26	0.209	0.825	-5.5
Blood Myeloid cells	7 vs all	TIPIN	0.496	ENSG00000075131	-0.157	-0.402	0.0886	0.399	-1.26	0.209	0.826	-5.5
Blood Myeloid cells	7 vs all	AL356489.3	0.499	ENSG00000281128	-0.0347	-0.089	0.0196	0.0322	-1.26	0.21	0.826	-5.5
Blood Myeloid cells	7 vs all	FANCG	0.498	ENSG00000221829	-0.126	-0.323	0.0712	0.233	-1.26	0.21	0.826	-5.5
Blood Myeloid cells	7 vs all	SMPD3	0.498	ENSG00000103056	-0.24	-0.616	0.136	0.288	-1.26	0.21	0.826	-5.5
Blood Myeloid cells	7 vs all	LOXHD1	0.501	ENSG00000167210	0.042	-0.0238	0.108	0.032	1.26	0.21	0.826	-5.5
Blood Myeloid cells	7 vs all	EIF3J-DT	0.5	ENSG00000179523	0.174	-0.0986	0.447	0.591	1.26	0.21	0.826	-5.5
Blood Myeloid cells	7 vs all	CRYBB1	0.499	ENSG00000100122	-0.063	-0.162	0.0356	0.0729	-1.26	0.21	0.826	-5.5
Blood Myeloid cells	7 vs all	SPHK1	0.498	ENSG00000176170	0.219	-0.124	0.562	0.832	1.26	0.21	0.826	-5.51
Blood Myeloid cells	7 vs all	MOV10L1	0.5	ENSG00000073146	0.0139	-0.00784	0.0355	0.00755	1.26	0.21	0.826	-5.51
Blood Myeloid cells	7 vs all	AC124068.2	0.499	ENSG00000261441	-0.0492	-0.126	0.0279	0.0457	-1.26	0.21	0.827	-5.51
Blood Myeloid cells	7 vs all	AC137932.3	0.5	ENSG00000268218	0.0423	-0.024	0.109	0.0194	1.26	0.21	0.827	-5.51
Blood Myeloid cells	7 vs all	KTN1	0.506	ENSG00000126777	0.298	-0.169	0.766	2.4	1.26	0.21	0.827	-5.51
Blood Myeloid cells	7 vs all	AC135050.2	0.5	ENSG00000255439	0.0138	-0.00784	0.0355	0.00703	1.26	0.21	0.827	-5.51
Blood Myeloid cells	7 vs all	TERC	0.5	ENSG00000270141	0.0892	-0.0506	0.229	0.12	1.26	0.21	0.827	-5.51
Blood Myeloid cells	7 vs all	AC008035.1	0.499	ENSG00000272369	-0.0777	-0.199	0.0441	0.0915	-1.26	0.21	0.827	-5.51
Blood Myeloid cells	7 vs all	KREMEN2	0.499	ENSG00000131650	-0.048	-0.123	0.0273	0.0446	-1.26	0.21	0.827	-5.51
Blood Myeloid cells	7 vs all	HLA-DPB1	0.331	ENSG00000223865	-0.429	-1.1	0.244	5.12	-1.26	0.21	0.827	-5.51
Blood Myeloid cells	7 vs all	UNC45A	0.495	ENSG00000140553	0.25	-0.142	0.641	1.36	1.26	0.21	0.827	-5.51
Blood Myeloid cells	7 vs all	ST7L	0.499	ENSG00000007341	0.171	-0.0972	0.44	0.549	1.26	0.21	0.827	-5.51
Blood Myeloid cells	7 vs all	KDM6A	0.5	ENSG00000147050	0.233	-0.132	0.598	1.12	1.25	0.21	0.827	-5.51
Blood Myeloid cells	7 vs all	B4GALT4	0.497	ENSG00000121578	0.175	-0.0997	0.45	0.62	1.25	0.211	0.827	-5.51
Blood Myeloid cells	7 vs all	C12orf10	0.487	ENSG00000139637	0.282	-0.161	0.725	2.01	1.25	0.211	0.827	-5.51
Blood Myeloid cells	7 vs all	HNRNPL	0.497	ENSG00000104824	0.308	-0.176	0.792	2.34	1.25	0.211	0.827	-5.51
Blood Myeloid cells	7 vs all	HIST3H2BB	0.499	ENSG00000196890	-0.0554	-0.142	0.0316	0.0515	-1.25	0.211	0.828	-5.51
Blood Myeloid cells	7 vs all	SOCS1	0.499	ENSG00000185338	-0.0421	-0.108	0.024	0.0391	-1.25	0.211	0.828	-5.51
Blood Myeloid cells	7 vs all	UBE3A	0.486	ENSG00000114062	0.275	-0.157	0.707	2.14	1.25	0.211	0.828	-5.51
Blood Myeloid cells	7 vs all	CCS	0.492	ENSG00000173992	0.288	-0.164	0.74	2.38	1.25	0.211	0.828	-5.51
Blood Myeloid cells	7 vs all	LINC02586	0.5	ENSG00000224965	0.0334	-0.019	0.0857	0.0142	1.25	0.211	0.828	-5.51
Blood Myeloid cells	7 vs all	DIRC2	0.495	ENSG00000138463	0.202	-0.115	0.519	0.727	1.25	0.211	0.828	-5.51
Blood Myeloid cells	7 vs all	GINS4	0.5	ENSG00000147536	0.0728	-0.0415	0.187	0.109	1.25	0.211	0.828	-5.51
Blood Myeloid cells	7 vs all	BTBD8	0.501	ENSG00000189195	0.0943	-0.0539	0.242	0.142	1.25	0.211	0.828	-5.51
Blood Myeloid cells	7 vs all	SLC35G1	0.499	ENSG00000176273	-0.064	-0.165	0.0366	0.0995	-1.25	0.211	0.828	-5.51
Blood Myeloid cells	7 vs all	AP5M1	0.495	ENSG00000053770	0.216	-0.124	0.556	1.02	1.25	0.211	0.828	-5.51
Blood Myeloid cells	7 vs all	TANGO6	0.495	ENSG00000103047	-0.157	-0.405	0.09	0.489	-1.25	0.212	0.829	-5.51
Blood Myeloid cells	7 vs all	FAM198B-AS1	0.497	ENSG00000248429	0.219	-0.125	0.562	0.932	1.25	0.212	0.829	-5.51
Blood Myeloid cells	7 vs all	RNF19B	0.5	ENSG00000116514	0.246	-0.141	0.633	1.31	1.25	0.212	0.829	-5.51
Blood Myeloid cells	7 vs all	TMEM161A	0.499	ENSG00000064545	0.212	-0.121	0.545	0.925	1.25	0.212	0.829	-5.51
Blood Myeloid cells	7 vs all	SLC38A5	0.499	ENSG00000017483	-0.094	-0.242	0.0538	0.1	-1.25	0.212	0.829	-5.51
Blood Myeloid cells	7 vs all	AC135507.1	0.502	ENSG00000272182	0.104	-0.0594	0.267	0.18	1.25	0.212	0.83	-5.51
Blood Myeloid cells	7 vs all	SNRPD2	0.515	ENSG00000125743	0.285	-0.163	0.732	4.15	1.25	0.212	0.83	-5.51
Blood Myeloid cells	7 vs all	TMA16	0.488	ENSG00000198498	0.236	-0.136	0.608	1.26	1.25	0.212	0.83	-5.51
Blood Myeloid cells	7 vs all	IGBP1	0.476	ENSG00000089289	0.306	-0.176	0.789	2.5	1.25	0.212	0.83	-5.51
Blood Myeloid cells	7 vs all	BEGAIN	0.498	ENSG00000183092	-0.059	-0.152	0.0339	0.075	-1.25	0.212	0.83	-5.51
Blood Myeloid cells	7 vs all	SPECC1L	0.499	ENSG00000100014	0.166	-0.0952	0.426	0.553	1.25	0.212	0.83	-5.51
Blood Myeloid cells	7 vs all	AC027644.3	0.5	ENSG00000272831	0.237	-0.136	0.609	1.14	1.25	0.212	0.83	-5.51
Blood Myeloid cells	7 vs all	AGMAT	0.5	ENSG00000116771	0.0467	-0.0269	0.12	0.0246	1.25	0.212	0.83	-5.51
Blood Myeloid cells	7 vs all	LINC02447	0.501	ENSG00000245468	0.069	-0.0397	0.178	0.067	1.25	0.212	0.83	-5.51
Blood Myeloid cells	7 vs all	AC087386.1	0.5	ENSG00000258410	0.00932	-0.00536	0.024	0.00409	1.25	0.213	0.83	-5.51
Blood Myeloid cells	7 vs all	HSPA4	0.49	ENSG00000170606	0.288	-0.165	0.741	1.84	1.25	0.213	0.83	-5.51
Blood Myeloid cells	7 vs all	ALDH7A1	0.499	ENSG00000164904	-0.0659	-0.17	0.0379	0.0612	-1.25	0.213	0.83	-5.51
Blood Myeloid cells	7 vs all	EP400	0.498	ENSG00000183495	0.23	-0.133	0.593	1.12	1.25	0.213	0.83	-5.51
Blood Myeloid cells	7 vs all	GAPVD1	0.497	ENSG00000165219	0.248	-0.143	0.638	1.48	1.25	0.213	0.83	-5.51
Blood Myeloid cells	7 vs all	PPM1A	0.496	ENSG00000100614	0.249	-0.143	0.641	1.36	1.25	0.213	0.83	-5.51
Blood Myeloid cells	7 vs all	CYP20A1	0.488	ENSG00000119004	0.22	-0.127	0.566	1.11	1.25	0.213	0.83	-5.51
Blood Myeloid cells	7 vs all	VARS	0.498	ENSG00000204394	0.236	-0.136	0.608	1.12	1.25	0.213	0.83	-5.52
Blood Myeloid cells	7 vs all	RXRA	0.497	ENSG00000186350	0.312	-0.18	0.804	2.71	1.25	0.213	0.831	-5.52
Blood Myeloid cells	7 vs all	ATP6V1E2	0.5	ENSG00000250565	0.125	-0.0718	0.321	0.321	1.25	0.213	0.831	-5.52
Blood Myeloid cells	7 vs all	LINC01146	0.496	ENSG00000258867	-0.131	-0.338	0.0758	0.229	-1.25	0.213	0.831	-5.52
Blood Myeloid cells	7 vs all	NAPRT	0.477	ENSG00000147813	0.296	-0.171	0.762	2.85	1.25	0.213	0.831	-5.52
Blood Myeloid cells	7 vs all	SRSF11	0.483	ENSG00000116754	0.282	-0.163	0.727	2.97	1.25	0.213	0.831	-5.52
Blood Myeloid cells	7 vs all	SGCA	0.499	ENSG00000108823	-0.0603	-0.155	0.0349	0.0819	-1.25	0.213	0.831	-5.52
Blood Myeloid cells	7 vs all	RSRC2	0.488	ENSG00000111011	0.279	-0.161	0.718	2.09	1.25	0.213	0.831	-5.52
Blood Myeloid cells	7 vs all	NEIL1	0.499	ENSG00000140398	-0.091	-0.235	0.0526	0.158	-1.25	0.213	0.831	-5.52
Blood Myeloid cells	7 vs all	MTG2	0.499	ENSG00000101181	0.207	-0.12	0.533	0.909	1.25	0.213	0.831	-5.52
Blood Myeloid cells	7 vs all	S100A3	0.498	ENSG00000188015	-0.0773	-0.199	0.0447	0.0717	-1.25	0.213	0.831	-5.52
Blood Myeloid cells	7 vs all	FLCN	0.499	ENSG00000154803	0.145	-0.0838	0.373	0.409	1.25	0.214	0.831	-5.52
Blood Myeloid cells	7 vs all	MCFD2	0.497	ENSG00000180398	0.248	-0.144	0.64	1.48	1.25	0.214	0.831	-5.52
Blood Myeloid cells	7 vs all	LYPD3	0.499	ENSG00000124466	-0.0569	-0.147	0.0329	0.0528	-1.25	0.214	0.831	-5.52
Blood Myeloid cells	7 vs all	RNF219	0.493	ENSG00000152193	-0.167	-0.43	0.0966	0.584	-1.25	0.214	0.831	-5.52
Blood Myeloid cells	7 vs all	NT5C	0.471	ENSG00000125458	0.29	-0.168	0.747	2.41	1.25	0.214	0.831	-5.52
Blood Myeloid cells	7 vs all	F12	0.501	ENSG00000131187	0.0863	-0.05	0.222	0.123	1.25	0.214	0.832	-5.52
Blood Myeloid cells	7 vs all	AVPR2	0.499	ENSG00000126895	-0.0436	-0.112	0.0253	0.0404	-1.25	0.214	0.832	-5.52
Blood Myeloid cells	7 vs all	SLC35A3	0.499	ENSG00000117620	0.182	-0.105	0.468	0.681	1.25	0.214	0.832	-5.52
Blood Myeloid cells	7 vs all	EDEM1	0.498	ENSG00000134109	0.229	-0.133	0.592	1.08	1.25	0.214	0.832	-5.52
Blood Myeloid cells	7 vs all	MINPP1	0.497	ENSG00000107789	0.162	-0.094	0.418	0.532	1.25	0.214	0.832	-5.52
Blood Myeloid cells	7 vs all	ISG20	0.473	ENSG00000172183	-0.291	-0.751	0.169	1.51	-1.24	0.214	0.832	-5.52
Blood Myeloid cells	7 vs all	ALYREF	0.502	ENSG00000183684	0.251	-0.146	0.648	1.22	1.24	0.214	0.832	-5.52
Blood Myeloid cells	7 vs all	CELSR1	0.5	ENSG00000075275	0.03	-0.0174	0.0773	0.019	1.24	0.214	0.832	-5.52
Blood Myeloid cells	7 vs all	MOCOS	0.499	ENSG00000075643	-0.0394	-0.102	0.023	0.0366	-1.24	0.214	0.833	-5.52
Blood Myeloid cells	7 vs all	AC097103.2	0.501	ENSG00000248932	0.106	-0.0615	0.273	0.265	1.24	0.214	0.833	-5.52
Blood Myeloid cells	7 vs all	DLGAP1-AS1	0.5	ENSG00000177337	0.126	-0.0735	0.326	0.282	1.24	0.214	0.833	-5.52
Blood Myeloid cells	7 vs all	ABI1	0.489	ENSG00000136754	0.273	-0.159	0.705	1.92	1.24	0.214	0.833	-5.52
Blood Myeloid cells	7 vs all	TMEM71	0.507	ENSG00000165071	0.264	-0.154	0.681	1.54	1.24	0.214	0.833	-5.52
Blood Myeloid cells	7 vs all	ARL8A	0.502	ENSG00000143862	0.273	-0.159	0.706	1.61	1.24	0.214	0.833	-5.52
Blood Myeloid cells	7 vs all	WDR36	0.496	ENSG00000134987	0.194	-0.113	0.501	0.79	1.24	0.215	0.833	-5.52
Blood Myeloid cells	7 vs all	TRRAP	0.503	ENSG00000196367	0.223	-0.13	0.576	1.05	1.24	0.215	0.833	-5.52
Blood Myeloid cells	7 vs all	TRAV20	0.501	ENSG00000211800	0.0595	-0.0347	0.154	0.0486	1.24	0.215	0.833	-5.52
Blood Myeloid cells	7 vs all	ZNF12	0.5	ENSG00000164631	0.175	-0.102	0.451	0.619	1.24	0.215	0.833	-5.52
Blood Myeloid cells	7 vs all	ACTR8	0.5	ENSG00000113812	0.171	-0.0996	0.441	0.582	1.24	0.215	0.833	-5.52
Blood Myeloid cells	7 vs all	MFSD6	0.501	ENSG00000151690	0.177	-0.103	0.458	0.556	1.24	0.215	0.833	-5.52
Blood Myeloid cells	7 vs all	SF3B5	0.498	ENSG00000169976	0.274	-0.16	0.707	3.65	1.24	0.215	0.833	-5.52
Blood Myeloid cells	7 vs all	EDARADD	0.499	ENSG00000186197	-0.0564	-0.146	0.0329	0.0523	-1.24	0.215	0.833	-5.52
Blood Myeloid cells	7 vs all	ZSCAN12	0.499	ENSG00000158691	-0.0478	-0.124	0.0279	0.0622	-1.24	0.215	0.834	-5.52
Blood Myeloid cells	7 vs all	AC107959.4	0.497	ENSG00000284948	-0.157	-0.407	0.092	0.356	-1.24	0.215	0.834	-5.52
Blood Myeloid cells	7 vs all	MRPS10	0.485	ENSG00000048544	0.248	-0.145	0.642	1.48	1.24	0.215	0.834	-5.52
Blood Myeloid cells	7 vs all	MCU	0.5	ENSG00000156026	0.161	-0.0942	0.417	0.501	1.24	0.215	0.834	-5.52
Blood Myeloid cells	7 vs all	DUSP8	0.5	ENSG00000184545	0.0205	-0.012	0.0531	0.0108	1.24	0.215	0.834	-5.52
Blood Myeloid cells	7 vs all	NDUFA13	0.476	ENSG00000186010	0.296	-0.173	0.764	2.9	1.24	0.216	0.834	-5.52
Blood Myeloid cells	7 vs all	ZBTB2	0.495	ENSG00000181472	-0.18	-0.464	0.105	0.64	-1.24	0.216	0.835	-5.52
Blood Myeloid cells	7 vs all	DNMT1	0.489	ENSG00000130816	0.284	-0.166	0.734	1.93	1.24	0.216	0.835	-5.52
Blood Myeloid cells	7 vs all	ANKRD29	0.5	ENSG00000154065	0.0267	-0.0156	0.069	0.0134	1.24	0.216	0.835	-5.52
Blood Myeloid cells	7 vs all	NMD3	0.499	ENSG00000169251	0.221	-0.129	0.57	1.07	1.24	0.216	0.836	-5.53
Blood Myeloid cells	7 vs all	CTDNEP1	0.517	ENSG00000175826	0.289	-0.17	0.747	2.52	1.24	0.216	0.836	-5.53
Blood Myeloid cells	7 vs all	PAN2	0.503	ENSG00000135473	0.209	-0.123	0.54	0.774	1.24	0.216	0.836	-5.53
Blood Myeloid cells	7 vs all	CLOCK	0.501	ENSG00000134852	0.199	-0.117	0.515	0.871	1.24	0.216	0.836	-5.53
Blood Myeloid cells	7 vs all	ZNF701	0.497	ENSG00000167562	-0.142	-0.369	0.0837	0.318	-1.24	0.216	0.836	-5.53
Blood Myeloid cells	7 vs all	FBXO5	0.499	ENSG00000112029	0.121	-0.0712	0.313	0.277	1.24	0.216	0.836	-5.53
Blood Myeloid cells	7 vs all	AL031123.1	0.5	ENSG00000226281	0.0486	-0.0286	0.126	0.0483	1.24	0.216	0.836	-5.53
Blood Myeloid cells	7 vs all	NFE2L1	0.497	ENSG00000082641	0.212	-0.125	0.549	0.998	1.24	0.216	0.836	-5.53
Blood Myeloid cells	7 vs all	NDUFB8	0.499	ENSG00000166136	0.267	-0.157	0.691	1.42	1.24	0.216	0.836	-5.53
Blood Myeloid cells	7 vs all	PAN3	0.502	ENSG00000152520	0.258	-0.152	0.668	1.48	1.24	0.216	0.836	-5.53
Blood Myeloid cells	7 vs all	COX6C	0.481	ENSG00000164919	0.284	-0.167	0.735	4.31	1.24	0.216	0.836	-5.53
Blood Myeloid cells	7 vs all	TENT5A	0.485	ENSG00000112773	0.268	-0.158	0.694	1.78	1.24	0.216	0.836	-5.53
Blood Myeloid cells	7 vs all	ATP5F1A	0.489	ENSG00000152234	0.315	-0.185	0.815	3.34	1.24	0.216	0.836	-5.53
Blood Myeloid cells	7 vs all	AL121603.2	0.5	ENSG00000258738	0.123	-0.0723	0.318	0.284	1.24	0.217	0.836	-5.53
Blood Myeloid cells	7 vs all	NIPAL2	0.501	ENSG00000104361	0.189	-0.111	0.489	0.679	1.24	0.217	0.836	-5.53
Blood Myeloid cells	7 vs all	OLA1	0.495	ENSG00000138430	0.289	-0.17	0.748	2.14	1.24	0.217	0.836	-5.53
Blood Myeloid cells	7 vs all	HGD	0.5	ENSG00000113924	0.0121	-0.00711	0.0312	0.0069	1.24	0.217	0.836	-5.53
Blood Myeloid cells	7 vs all	NDUFB5	0.479	ENSG00000136521	0.32	-0.189	0.829	3.08	1.24	0.217	0.836	-5.53
Blood Myeloid cells	7 vs all	CLEC4C	0.499	ENSG00000198178	-0.24	-0.621	0.141	0.24	-1.24	0.217	0.836	-5.53
Blood Myeloid cells	7 vs all	HAVCR2	0.489	ENSG00000135077	0.25	-0.147	0.647	1.37	1.24	0.217	0.836	-5.53
Blood Myeloid cells	7 vs all	UBIAD1	0.492	ENSG00000120942	-0.194	-0.503	0.115	0.799	-1.24	0.217	0.836	-5.53
Blood Myeloid cells	7 vs all	ITCH	0.498	ENSG00000078747	0.246	-0.145	0.637	1.43	1.24	0.217	0.836	-5.53
Blood Myeloid cells	7 vs all	NLRP6	0.499	ENSG00000174885	-0.0443	-0.115	0.0262	0.0411	-1.24	0.217	0.836	-5.53
Blood Myeloid cells	7 vs all	TMEM169	0.499	ENSG00000163449	-0.0275	-0.0712	0.0162	0.0255	-1.24	0.217	0.836	-5.53
Blood Myeloid cells	7 vs all	VPS11	0.502	ENSG00000160695	0.212	-0.125	0.55	1.07	1.24	0.217	0.836	-5.53
Blood Myeloid cells	7 vs all	IGKV1-6	0.5	ENSG00000239855	0.008	-0.00473	0.0207	0.00401	1.24	0.217	0.836	-5.53
Blood Myeloid cells	7 vs all	AC096992.2	0.5	ENSG00000273486	0.0626	-0.037	0.162	0.0838	1.24	0.217	0.836	-5.53
Blood Myeloid cells	7 vs all	UTP4	0.497	ENSG00000141076	0.192	-0.114	0.499	0.733	1.24	0.217	0.836	-5.53
Blood Myeloid cells	7 vs all	FGFRL1	0.497	ENSG00000127418	0.149	-0.088	0.386	0.295	1.24	0.217	0.836	-5.53
Blood Myeloid cells	7 vs all	ALDH1B1	0.498	ENSG00000137124	-0.0867	-0.225	0.0513	0.19	-1.24	0.217	0.836	-5.53
Blood Myeloid cells	7 vs all	RPS29	0.552	ENSG00000213741	0.352	-0.209	0.913	4.99	1.24	0.217	0.836	-5.53
Blood Myeloid cells	7 vs all	ADAM28	0.502	ENSG00000042980	0.203	-0.12	0.526	0.552	1.24	0.217	0.836	-5.53
Blood Myeloid cells	7 vs all	ZNF830	0.497	ENSG00000198783	0.179	-0.106	0.464	0.645	1.24	0.217	0.836	-5.53
Blood Myeloid cells	7 vs all	LINC02321	0.5	ENSG00000258884	0.0132	-0.00784	0.0343	0.0058	1.24	0.217	0.836	-5.53
Blood Myeloid cells	7 vs all	MCM3AP	0.502	ENSG00000160294	0.247	-0.146	0.64	1.45	1.24	0.218	0.837	-5.53
Blood Myeloid cells	7 vs all	MTFR1	0.501	ENSG00000066855	0.127	-0.0751	0.328	0.357	1.24	0.218	0.837	-5.53
Blood Myeloid cells	7 vs all	C5	0.501	ENSG00000106804	0.108	-0.0639	0.279	0.235	1.24	0.218	0.837	-5.53
Blood Myeloid cells	7 vs all	CCDC22	0.497	ENSG00000101997	0.236	-0.14	0.611	1.41	1.23	0.218	0.837	-5.53
Blood Myeloid cells	7 vs all	EFHD2	0.51	ENSG00000142634	0.319	-0.19	0.828	3.22	1.23	0.218	0.838	-5.53
Blood Myeloid cells	7 vs all	ISYNA1	0.5	ENSG00000105655	0.0984	-0.0585	0.255	0.137	1.23	0.218	0.838	-5.53
Blood Myeloid cells	7 vs all	PCM1	0.5	ENSG00000078674	0.285	-0.17	0.74	1.93	1.23	0.218	0.838	-5.53
Blood Myeloid cells	7 vs all	LARP1	0.495	ENSG00000155506	0.272	-0.162	0.706	1.85	1.23	0.218	0.838	-5.53
Blood Myeloid cells	7 vs all	MCOLN2	0.497	ENSG00000153898	-0.157	-0.407	0.0933	0.236	-1.23	0.218	0.838	-5.53
Blood Myeloid cells	7 vs all	TICAM2	0.495	ENSG00000243414	-0.166	-0.43	0.0988	0.504	-1.23	0.218	0.838	-5.53
Blood Myeloid cells	7 vs all	ITGAV	0.499	ENSG00000138448	0.169	-0.101	0.438	0.569	1.23	0.218	0.838	-5.53
Blood Myeloid cells	7 vs all	APRT	0.507	ENSG00000198931	0.281	-0.168	0.73	3.98	1.23	0.219	0.838	-5.53
Blood Myeloid cells	7 vs all	MIR646HG	0.5	ENSG00000228340	0.0696	-0.0415	0.181	0.112	1.23	0.219	0.838	-5.53
Blood Myeloid cells	7 vs all	KPNA6	0.497	ENSG00000025800	0.243	-0.145	0.63	1.3	1.23	0.219	0.838	-5.53
Blood Myeloid cells	7 vs all	NPIPA1	0.501	ENSG00000183426	0.153	-0.091	0.396	0.403	1.23	0.219	0.838	-5.53
Blood Myeloid cells	7 vs all	RFT1	0.497	ENSG00000163933	0.185	-0.111	0.482	0.745	1.23	0.219	0.839	-5.53
Blood Myeloid cells	7 vs all	TLE1	0.499	ENSG00000196781	-0.0928	-0.241	0.0554	0.107	-1.23	0.219	0.839	-5.53
Blood Myeloid cells	7 vs all	HSPBP1	0.491	ENSG00000133265	0.225	-0.135	0.585	1.18	1.23	0.219	0.839	-5.53
Blood Myeloid cells	7 vs all	AHDC1	0.501	ENSG00000126705	0.125	-0.0748	0.325	0.359	1.23	0.219	0.839	-5.53
Blood Myeloid cells	7 vs all	AC097376.2	0.5	ENSG00000273247	0.13	-0.0775	0.337	0.365	1.23	0.219	0.84	-5.54
Blood Myeloid cells	7 vs all	CPSF6	0.496	ENSG00000111605	0.247	-0.148	0.641	1.6	1.23	0.219	0.84	-5.54
Blood Myeloid cells	7 vs all	MYPOP	0.5	ENSG00000176182	0.174	-0.104	0.451	0.523	1.23	0.219	0.84	-5.54
Blood Myeloid cells	7 vs all	DNAJC6	0.5	ENSG00000116675	0.00832	-0.00499	0.0216	0.00371	1.23	0.219	0.84	-5.54
Blood Myeloid cells	7 vs all	FLAD1	0.493	ENSG00000160688	0.235	-0.141	0.612	1.3	1.23	0.22	0.841	-5.54
Blood Myeloid cells	7 vs all	CCRL2	0.494	ENSG00000121797	-0.155	-0.402	0.0928	0.471	-1.23	0.22	0.841	-5.54
Blood Myeloid cells	7 vs all	TELO2	0.494	ENSG00000100726	0.213	-0.128	0.553	1.12	1.23	0.22	0.841	-5.54
Blood Myeloid cells	7 vs all	AC074117.1	0.5	ENSG00000234072	0.108	-0.0648	0.281	0.149	1.23	0.22	0.841	-5.54
Blood Myeloid cells	7 vs all	DUSP22	0.513	ENSG00000112679	0.285	-0.172	0.742	2.14	1.23	0.22	0.842	-5.54
Blood Myeloid cells	7 vs all	ZDHHC9	0.5	ENSG00000188706	0.0807	-0.0485	0.21	0.15	1.23	0.22	0.842	-5.54
Blood Myeloid cells	7 vs all	FBL	0.495	ENSG00000105202	0.283	-0.17	0.736	2.61	1.23	0.22	0.842	-5.54
Blood Myeloid cells	7 vs all	AL022322.2	0.5	ENSG00000279080	0.0137	-0.00824	0.0356	0.00768	1.23	0.22	0.842	-5.54
Blood Myeloid cells	7 vs all	BBS2	0.497	ENSG00000125124	0.179	-0.108	0.465	0.714	1.23	0.22	0.842	-5.54
Blood Myeloid cells	7 vs all	MIGA2	0.5	ENSG00000148343	0.179	-0.108	0.467	0.64	1.23	0.22	0.842	-5.54
Blood Myeloid cells	7 vs all	LY6G5B	0.499	ENSG00000240053	-0.0338	-0.0881	0.0204	0.0314	-1.23	0.22	0.842	-5.54
Blood Myeloid cells	7 vs all	RAB32	0.501	ENSG00000118508	0.299	-0.18	0.778	2.61	1.23	0.22	0.842	-5.54
Blood Myeloid cells	7 vs all	SLC12A9	0.489	ENSG00000146828	0.27	-0.163	0.703	1.92	1.23	0.22	0.842	-5.54
Blood Myeloid cells	7 vs all	AC099676.1	0.5	ENSG00000273478	0.0213	-0.0129	0.0555	0.00766	1.23	0.221	0.842	-5.54
Blood Myeloid cells	7 vs all	ZBED8	0.5	ENSG00000221886	0.0432	-0.0261	0.113	0.0356	1.23	0.221	0.842	-5.54
Blood Myeloid cells	7 vs all	TOR2A	0.482	ENSG00000160404	0.291	-0.176	0.757	2.05	1.23	0.221	0.842	-5.54
Blood Myeloid cells	7 vs all	AC009309.1	0.5	ENSG00000273080	0.109	-0.0658	0.284	0.209	1.23	0.221	0.842	-5.54
Blood Myeloid cells	7 vs all	DHRS3	0.498	ENSG00000162496	-0.0983	-0.256	0.0593	0.129	-1.23	0.221	0.842	-5.54
Blood Myeloid cells	7 vs all	EIF1AD	0.495	ENSG00000175376	0.204	-0.123	0.531	0.958	1.23	0.221	0.842	-5.54
Blood Myeloid cells	7 vs all	PTCD3	0.502	ENSG00000132300	0.217	-0.131	0.565	1.05	1.23	0.221	0.842	-5.54
Blood Myeloid cells	7 vs all	NLRC5	0.498	ENSG00000140853	0.271	-0.164	0.707	1.59	1.23	0.221	0.842	-5.54
Blood Myeloid cells	7 vs all	ENY2	0.468	ENSG00000120533	0.29	-0.175	0.755	3.62	1.23	0.221	0.842	-5.54
Blood Myeloid cells	7 vs all	AP000238.1	0.499	ENSG00000273464	-0.0555	-0.145	0.0336	0.0516	-1.23	0.221	0.842	-5.54
Blood Myeloid cells	7 vs all	AC126118.1	0.5	ENSG00000271993	0.0138	-0.00833	0.0359	0.00661	1.23	0.221	0.842	-5.54
Blood Myeloid cells	7 vs all	AL669831.5	0.5	ENSG00000237491	0.17	-0.103	0.443	0.631	1.23	0.221	0.842	-5.54
Blood Myeloid cells	7 vs all	FAM98A	0.495	ENSG00000119812	-0.178	-0.464	0.108	0.578	-1.23	0.221	0.842	-5.54
Blood Myeloid cells	7 vs all	MSS51	0.5	ENSG00000166343	0.0862	-0.0522	0.225	0.137	1.23	0.221	0.842	-5.54
Blood Myeloid cells	7 vs all	STMP1	0.49	ENSG00000243317	0.267	-0.162	0.697	3.6	1.23	0.221	0.842	-5.54
Blood Myeloid cells	7 vs all	ZNF20	0.5	ENSG00000132010	0.0598	-0.0362	0.156	0.0719	1.23	0.221	0.842	-5.54
Blood Myeloid cells	7 vs all	APOC1	0.498	ENSG00000130208	-0.103	-0.268	0.0623	0.134	-1.23	0.221	0.842	-5.54
Blood Myeloid cells	7 vs all	CCR6	0.499	ENSG00000112486	-0.0826	-0.215	0.05	0.0767	-1.23	0.221	0.842	-5.54
Blood Myeloid cells	7 vs all	RPS9	0.527	ENSG00000170889	0.376	-0.228	0.981	6.26	1.23	0.221	0.842	-5.54
Blood Myeloid cells	7 vs all	SAR1B	0.488	ENSG00000152700	0.264	-0.16	0.689	1.91	1.23	0.221	0.842	-5.54
Blood Myeloid cells	7 vs all	SLC35C1	0.492	ENSG00000181830	-0.213	-0.555	0.129	0.863	-1.23	0.221	0.842	-5.54
Blood Myeloid cells	7 vs all	CCNE2	0.5	ENSG00000175305	0.0493	-0.0299	0.129	0.0322	1.23	0.221	0.842	-5.54
Blood Myeloid cells	7 vs all	CATIP	0.499	ENSG00000158428	0.0794	-0.0481	0.207	0.143	1.23	0.221	0.842	-5.54
Blood Myeloid cells	7 vs all	FANCA	0.49	ENSG00000187741	-0.182	-0.475	0.111	0.69	-1.23	0.221	0.842	-5.54
Blood Myeloid cells	7 vs all	SORT1	0.494	ENSG00000134243	0.268	-0.162	0.697	1.59	1.23	0.221	0.842	-5.54
Blood Myeloid cells	7 vs all	FAM239A	0.5	ENSG00000234449	0.00969	-0.00588	0.0253	0.00543	1.23	0.222	0.842	-5.54
Blood Myeloid cells	7 vs all	LRRC4	0.498	ENSG00000128594	-0.0676	-0.176	0.041	0.0826	-1.22	0.222	0.842	-5.54
Blood Myeloid cells	7 vs all	RPL15	0.576	ENSG00000174748	0.357	-0.217	0.931	5.89	1.22	0.222	0.842	-5.54
Blood Myeloid cells	7 vs all	AKAP2	0.499	ENSG00000241978	-0.0662	-0.172	0.0402	0.0729	-1.22	0.222	0.842	-5.54
Blood Myeloid cells	7 vs all	TIAL1	0.495	ENSG00000151923	0.278	-0.169	0.726	2.2	1.22	0.222	0.842	-5.54
Blood Myeloid cells	7 vs all	PLK1	0.499	ENSG00000166851	-0.121	-0.317	0.0737	0.127	-1.22	0.222	0.842	-5.54
Blood Myeloid cells	7 vs all	CXCL8	0.495	ENSG00000169429	-0.17	-0.444	0.104	0.29	-1.22	0.222	0.842	-5.54
Blood Myeloid cells	7 vs all	ATP11B	0.497	ENSG00000058063	0.225	-0.137	0.586	1.09	1.22	0.222	0.842	-5.54
Blood Myeloid cells	7 vs all	CD302	0.518	ENSG00000241399	0.293	-0.178	0.765	3.07	1.22	0.222	0.842	-5.54
Blood Myeloid cells	7 vs all	AC007378.1	0.5	ENSG00000273090	0.0192	-0.0117	0.0501	0.012	1.22	0.222	0.842	-5.54
Blood Myeloid cells	7 vs all	PTRH1	0.493	ENSG00000187024	0.203	-0.123	0.529	0.957	1.22	0.222	0.842	-5.54
Blood Myeloid cells	7 vs all	ATG7	0.498	ENSG00000197548	0.247	-0.15	0.644	1.54	1.22	0.222	0.842	-5.54
Blood Myeloid cells	7 vs all	AC100803.3	0.499	ENSG00000271959	-0.044	-0.115	0.0268	0.0408	-1.22	0.222	0.842	-5.54
Blood Myeloid cells	7 vs all	FAM53B	0.496	ENSG00000189319	0.242	-0.147	0.632	1.31	1.22	0.222	0.842	-5.54
Blood Myeloid cells	7 vs all	HNRNPC	0.495	ENSG00000092199	0.308	-0.187	0.803	3.68	1.22	0.222	0.842	-5.55
Blood Myeloid cells	7 vs all	RIN2	0.501	ENSG00000132669	0.219	-0.133	0.571	0.979	1.22	0.222	0.842	-5.55
Blood Myeloid cells	7 vs all	AC020915.1	0.5	ENSG00000267216	0.0686	-0.0418	0.179	0.0846	1.22	0.222	0.842	-5.55
Blood Myeloid cells	7 vs all	AC233723.1	0.498	ENSG00000262165	-0.0844	-0.22	0.0514	0.137	-1.22	0.222	0.843	-5.55
Blood Myeloid cells	7 vs all	CD48	0.466	ENSG00000117091	0.318	-0.194	0.829	3.8	1.22	0.222	0.843	-5.55
Blood Myeloid cells	7 vs all	BACH1	0.499	ENSG00000156273	0.305	-0.186	0.797	2.47	1.22	0.222	0.843	-5.55
Blood Myeloid cells	7 vs all	UCK2	0.497	ENSG00000143179	0.2	-0.122	0.522	0.78	1.22	0.222	0.843	-5.55
Blood Myeloid cells	7 vs all	TMPRSS5	0.5	ENSG00000166682	0.031	-0.0189	0.081	0.0232	1.22	0.222	0.843	-5.55
Blood Myeloid cells	7 vs all	GPD2	0.503	ENSG00000115159	0.2	-0.122	0.521	0.779	1.22	0.223	0.844	-5.55
Blood Myeloid cells	7 vs all	JCHAIN	0.498	ENSG00000132465	-0.361	-0.943	0.221	0.453	-1.22	0.223	0.844	-5.55
Blood Myeloid cells	7 vs all	BEND5	0.499	ENSG00000162373	-0.0696	-0.182	0.0425	0.0647	-1.22	0.223	0.844	-5.55
Blood Myeloid cells	7 vs all	MARC2	0.5	ENSG00000117791	-0.0377	-0.0985	0.0231	0.035	-1.22	0.223	0.844	-5.55
Blood Myeloid cells	7 vs all	SREBF1	0.499	ENSG00000072310	0.207	-0.127	0.542	0.905	1.22	0.223	0.845	-5.55
Blood Myeloid cells	7 vs all	AC020928.1	0.498	ENSG00000267254	-0.0908	-0.237	0.0556	0.132	-1.22	0.223	0.845	-5.55
Blood Myeloid cells	7 vs all	SRSF10	0.476	ENSG00000188529	0.285	-0.175	0.745	2.48	1.22	0.223	0.845	-5.55
Blood Myeloid cells	7 vs all	ZNF567	0.499	ENSG00000189042	0.105	-0.0646	0.275	0.264	1.22	0.223	0.845	-5.55
Blood Myeloid cells	7 vs all	MESP1	0.501	ENSG00000166823	0.0727	-0.0445	0.19	0.0893	1.22	0.223	0.845	-5.55
Blood Myeloid cells	7 vs all	AMOT	0.499	ENSG00000126016	-0.022	-0.0576	0.0135	0.0205	-1.22	0.223	0.845	-5.55
Blood Myeloid cells	7 vs all	MRPS26	0.489	ENSG00000125901	0.272	-0.167	0.71	1.81	1.22	0.223	0.845	-5.55
Blood Myeloid cells	7 vs all	NCOA4	0.497	ENSG00000266412	0.31	-0.19	0.811	3.03	1.22	0.223	0.845	-5.55
Blood Myeloid cells	7 vs all	CNST	0.498	ENSG00000162852	0.219	-0.135	0.573	1.09	1.22	0.224	0.845	-5.55
Blood Myeloid cells	7 vs all	FAM83F	0.5	ENSG00000133477	0.0141	-0.00863	0.0367	0.00715	1.22	0.224	0.845	-5.55
Blood Myeloid cells	7 vs all	PLCB2	0.493	ENSG00000137841	0.297	-0.182	0.775	2.6	1.22	0.224	0.845	-5.55
Blood Myeloid cells	7 vs all	WFS1	0.499	ENSG00000109501	-0.0613	-0.16	0.0376	0.0828	-1.22	0.224	0.845	-5.55
Blood Myeloid cells	7 vs all	SYT15	0.499	ENSG00000204176	-0.0381	-0.0995	0.0234	0.0353	-1.22	0.224	0.845	-5.55
Blood Myeloid cells	7 vs all	AC021224.1	0.5	ENSG00000262477	0.0373	-0.023	0.0976	0.0372	1.22	0.224	0.845	-5.55
Blood Myeloid cells	7 vs all	HLA-DRB1	0.32	ENSG00000196126	-0.397	-1.04	0.244	5.84	-1.22	0.224	0.845	-5.55
Blood Myeloid cells	7 vs all	CYBB	0.478	ENSG00000165168	0.312	-0.192	0.816	4.08	1.22	0.224	0.845	-5.55
Blood Myeloid cells	7 vs all	TCEAL9	0.5	ENSG00000185222	0.0927	-0.057	0.242	0.13	1.22	0.224	0.845	-5.55
Blood Myeloid cells	7 vs all	RPL26L1	0.498	ENSG00000037241	0.268	-0.165	0.701	2.01	1.22	0.224	0.845	-5.55
Blood Myeloid cells	7 vs all	DGAT1	0.507	ENSG00000185000	0.251	-0.154	0.655	1.33	1.22	0.224	0.845	-5.55
Blood Myeloid cells	7 vs all	RASSF4	0.497	ENSG00000107551	0.3	-0.185	0.786	2.58	1.22	0.224	0.845	-5.55
Blood Myeloid cells	7 vs all	FAM213B	0.494	ENSG00000157870	-0.134	-0.351	0.0825	0.381	-1.22	0.224	0.845	-5.55
Blood Myeloid cells	7 vs all	TOP3A	0.499	ENSG00000177302	0.193	-0.119	0.506	0.862	1.22	0.224	0.845	-5.55
Blood Myeloid cells	7 vs all	SNX9	0.481	ENSG00000130340	-0.222	-0.58	0.137	0.942	-1.22	0.224	0.845	-5.55
Blood Myeloid cells	7 vs all	FAM136A	0.487	ENSG00000035141	0.256	-0.158	0.67	1.65	1.22	0.224	0.845	-5.55
Blood Myeloid cells	7 vs all	YPEL2	0.487	ENSG00000175155	0.265	-0.163	0.693	1.7	1.22	0.224	0.845	-5.55
Blood Myeloid cells	7 vs all	MYBPH	0.5	ENSG00000133055	0.0302	-0.0186	0.0791	0.0222	1.22	0.224	0.845	-5.55
Blood Myeloid cells	7 vs all	FDXACB1	0.498	ENSG00000255561	-0.0634	-0.166	0.0391	0.109	-1.22	0.224	0.845	-5.55
Blood Myeloid cells	7 vs all	S1PR4	0.475	ENSG00000125910	0.3	-0.185	0.786	2.05	1.22	0.224	0.845	-5.55
Blood Myeloid cells	7 vs all	WDR82	0.492	ENSG00000164091	0.257	-0.159	0.674	1.66	1.22	0.225	0.847	-5.55
Blood Myeloid cells	7 vs all	NDUFA10	0.486	ENSG00000130414	0.285	-0.176	0.746	2.42	1.22	0.225	0.847	-5.55
Blood Myeloid cells	7 vs all	COX17	0.465	ENSG00000138495	0.298	-0.184	0.781	3.14	1.22	0.225	0.847	-5.55
Blood Myeloid cells	7 vs all	TRIM23	0.499	ENSG00000113595	0.156	-0.0964	0.408	0.451	1.22	0.225	0.847	-5.55
Blood Myeloid cells	7 vs all	HDAC2-AS2	0.5	ENSG00000228624	0.103	-0.0641	0.271	0.259	1.22	0.225	0.847	-5.55
Blood Myeloid cells	7 vs all	AL157938.2	0.5	ENSG00000236986	0.0259	-0.0161	0.068	0.0141	1.22	0.225	0.847	-5.55
Blood Myeloid cells	7 vs all	LINC02085	0.499	ENSG00000214407	-0.0295	-0.0773	0.0183	0.0274	-1.22	0.225	0.847	-5.55
Blood Myeloid cells	7 vs all	SYN1	0.499	ENSG00000008056	-0.0666	-0.174	0.0413	0.0618	-1.21	0.225	0.848	-5.56
Blood Myeloid cells	7 vs all	USPL1	0.501	ENSG00000132952	0.19	-0.118	0.498	0.769	1.21	0.225	0.848	-5.56
Blood Myeloid cells	7 vs all	LARS2	0.5	ENSG00000011376	0.136	-0.0843	0.356	0.294	1.21	0.226	0.848	-5.56
Blood Myeloid cells	7 vs all	FAM227B	0.5	ENSG00000166262	0.0886	-0.055	0.232	0.11	1.21	0.226	0.848	-5.56
Blood Myeloid cells	7 vs all	IQUB	0.499	ENSG00000164675	-0.0344	-0.0902	0.0214	0.032	-1.21	0.226	0.848	-5.56
Blood Myeloid cells	7 vs all	RPL21	0.515	ENSG00000122026	0.339	-0.211	0.889	5.51	1.21	0.226	0.848	-5.56
Blood Myeloid cells	7 vs all	KLF1	0.5	ENSG00000105610	0.0812	-0.0504	0.213	0.127	1.21	0.226	0.848	-5.56
Blood Myeloid cells	7 vs all	MCAT	0.499	ENSG00000100294	0.166	-0.103	0.435	0.57	1.21	0.226	0.848	-5.56
Blood Myeloid cells	7 vs all	EXD3	0.499	ENSG00000187609	0.184	-0.114	0.482	0.727	1.21	0.226	0.848	-5.56
Blood Myeloid cells	7 vs all	GABPA	0.496	ENSG00000154727	0.222	-0.138	0.582	1.03	1.21	0.226	0.848	-5.56
Blood Myeloid cells	7 vs all	C6orf62	0.498	ENSG00000112308	0.293	-0.183	0.769	2.59	1.21	0.226	0.848	-5.56
Blood Myeloid cells	7 vs all	GPR160	0.495	ENSG00000173890	-0.142	-0.371	0.088	0.38	-1.21	0.226	0.848	-5.56
Blood Myeloid cells	7 vs all	MIR497HG	0.5	ENSG00000267532	0.0924	-0.0575	0.242	0.177	1.21	0.226	0.848	-5.56
Blood Myeloid cells	7 vs all	ADGRE2	0.443	ENSG00000127507	-0.304	-0.798	0.189	1.92	-1.21	0.226	0.848	-5.56
Blood Myeloid cells	7 vs all	FPGT	0.501	ENSG00000254685	0.161	-0.0999	0.421	0.622	1.21	0.226	0.848	-5.56
Blood Myeloid cells	7 vs all	FAF2	0.498	ENSG00000113194	0.199	-0.124	0.523	0.95	1.21	0.226	0.848	-5.56
Blood Myeloid cells	7 vs all	PSMD3	0.481	ENSG00000108344	0.253	-0.157	0.663	1.85	1.21	0.226	0.848	-5.56
Blood Myeloid cells	7 vs all	MSN	0.471	ENSG00000147065	0.305	-0.19	0.799	3.82	1.21	0.226	0.848	-5.56
Blood Myeloid cells	7 vs all	VMP1	0.507	ENSG00000062716	0.327	-0.204	0.858	3.33	1.21	0.226	0.848	-5.56
Blood Myeloid cells	7 vs all	LINC01220	0.501	ENSG00000259687	0.0811	-0.0505	0.213	0.147	1.21	0.226	0.848	-5.56
Blood Myeloid cells	7 vs all	AC243829.4	0.5	ENSG00000277089	0.0234	-0.0146	0.0614	0.00713	1.21	0.226	0.848	-5.56
Blood Myeloid cells	7 vs all	RAP2B	0.496	ENSG00000181467	0.277	-0.173	0.727	2.34	1.21	0.226	0.848	-5.56
Blood Myeloid cells	7 vs all	C19orf25	0.491	ENSG00000119559	0.247	-0.154	0.649	1.78	1.21	0.226	0.848	-5.56
Blood Myeloid cells	7 vs all	ATG10	0.498	ENSG00000152348	0.18	-0.112	0.472	0.79	1.21	0.226	0.848	-5.56
Blood Myeloid cells	7 vs all	EIF4B	0.515	ENSG00000063046	0.271	-0.169	0.711	3.34	1.21	0.226	0.848	-5.56
Blood Myeloid cells	7 vs all	IQCD	0.5	ENSG00000166578	0.0686	-0.0428	0.18	0.1	1.21	0.227	0.848	-5.56
Blood Myeloid cells	7 vs all	TPI1	0.452	ENSG00000111669	0.331	-0.207	0.869	4.47	1.21	0.227	0.848	-5.56
Blood Myeloid cells	7 vs all	MPZL1	0.497	ENSG00000197965	0.22	-0.137	0.576	1.29	1.21	0.227	0.848	-5.56
Blood Myeloid cells	7 vs all	LYST	0.495	ENSG00000143669	0.338	-0.211	0.886	3.22	1.21	0.227	0.848	-5.56
Blood Myeloid cells	7 vs all	ERMN	0.498	ENSG00000136541	-0.0878	-0.23	0.0548	0.158	-1.21	0.227	0.848	-5.56
Blood Myeloid cells	7 vs all	NRXN2	0.499	ENSG00000110076	-0.0564	-0.148	0.0352	0.0523	-1.21	0.227	0.848	-5.56
Blood Myeloid cells	7 vs all	TAS2R20	0.5	ENSG00000255837	0.0359	-0.0224	0.0942	0.0176	1.21	0.227	0.848	-5.56
Blood Myeloid cells	7 vs all	KIF9-AS1	0.501	ENSG00000227398	0.108	-0.0674	0.283	0.232	1.21	0.227	0.848	-5.56
Blood Myeloid cells	7 vs all	PARVG	0.474	ENSG00000138964	0.276	-0.172	0.724	3.35	1.21	0.227	0.848	-5.56
Blood Myeloid cells	7 vs all	MT1G	0.5	ENSG00000125144	0.14	-0.0873	0.366	0.166	1.21	0.227	0.848	-5.56
Blood Myeloid cells	7 vs all	MTRF1	0.5	ENSG00000120662	0.152	-0.095	0.399	0.472	1.21	0.227	0.848	-5.56
Blood Myeloid cells	7 vs all	ZNF335	0.499	ENSG00000198026	0.212	-0.133	0.557	1.07	1.21	0.227	0.849	-5.56
Blood Myeloid cells	7 vs all	RNASE6	0.542	ENSG00000169413	0.35	-0.219	0.919	2.89	1.21	0.227	0.849	-5.56
Blood Myeloid cells	7 vs all	STMN1	0.486	ENSG00000117632	-0.335	-0.881	0.21	1.1	-1.21	0.227	0.849	-5.56
Blood Myeloid cells	7 vs all	ZNF106	0.494	ENSG00000103994	0.281	-0.176	0.739	2.93	1.21	0.227	0.849	-5.56
Blood Myeloid cells	7 vs all	PSTK	0.5	ENSG00000179988	0.122	-0.0766	0.321	0.326	1.21	0.227	0.849	-5.56
Blood Myeloid cells	7 vs all	BRMS1	0.486	ENSG00000174744	0.266	-0.167	0.698	2.18	1.21	0.227	0.849	-5.56
Blood Myeloid cells	7 vs all	ANXA9	0.5	ENSG00000143412	0.0378	-0.0237	0.0993	0.0339	1.21	0.227	0.849	-5.56
Blood Myeloid cells	7 vs all	TMEM86A	0.498	ENSG00000151117	-0.105	-0.276	0.0659	0.231	-1.21	0.227	0.849	-5.56
Blood Myeloid cells	7 vs all	RUNX3	0.477	ENSG00000020633	-0.236	-0.619	0.148	1.17	-1.21	0.227	0.849	-5.56
Blood Myeloid cells	7 vs all	TGFBI	0.539	ENSG00000120708	0.295	-0.185	0.775	3.03	1.21	0.227	0.849	-5.56
Blood Myeloid cells	7 vs all	WWC3	0.499	ENSG00000047644	0.213	-0.133	0.558	0.862	1.21	0.228	0.849	-5.56
Blood Myeloid cells	7 vs all	PNOC	0.498	ENSG00000168081	-0.169	-0.443	0.106	0.283	-1.21	0.228	0.849	-5.56
Blood Myeloid cells	7 vs all	AC024909.2	0.497	ENSG00000274021	0.156	-0.0982	0.411	0.419	1.21	0.228	0.849	-5.56
Blood Myeloid cells	7 vs all	ITPRIPL2	0.502	ENSG00000205730	0.217	-0.136	0.571	1.05	1.21	0.228	0.849	-5.56
Blood Myeloid cells	7 vs all	CHML	0.499	ENSG00000203668	0.16	-0.101	0.422	0.585	1.21	0.228	0.849	-5.56
Blood Myeloid cells	7 vs all	TRBV13	0.5	ENSG00000276405	0.0416	-0.0261	0.109	0.0312	1.21	0.228	0.849	-5.56
Blood Myeloid cells	7 vs all	NSD2	0.499	ENSG00000109685	0.168	-0.106	0.442	0.606	1.21	0.228	0.849	-5.56
Blood Myeloid cells	7 vs all	AC069185.1	0.499	ENSG00000255046	-0.0618	-0.162	0.0388	0.0932	-1.21	0.228	0.849	-5.56
Blood Myeloid cells	7 vs all	ZNF197	0.499	ENSG00000186448	0.128	-0.0805	0.336	0.355	1.21	0.228	0.849	-5.56
Blood Myeloid cells	7 vs all	DGKH	0.5	ENSG00000102780	0.0882	-0.0555	0.232	0.17	1.21	0.228	0.849	-5.56
Blood Myeloid cells	7 vs all	POGLUT1	0.495	ENSG00000163389	0.205	-0.129	0.539	1.06	1.21	0.228	0.849	-5.56
Blood Myeloid cells	7 vs all	CAD	0.5	ENSG00000084774	0.136	-0.0855	0.357	0.395	1.21	0.228	0.849	-5.56
Blood Myeloid cells	7 vs all	SERTAD1	0.476	ENSG00000197019	-0.251	-0.66	0.158	1.56	-1.21	0.228	0.849	-5.56
Blood Myeloid cells	7 vs all	UTRN	0.446	ENSG00000152818	-0.313	-0.824	0.197	2.35	-1.21	0.228	0.849	-5.56
Blood Myeloid cells	7 vs all	AC010969.2	0.501	ENSG00000269973	0.102	-0.0643	0.269	0.195	1.21	0.228	0.849	-5.56
Blood Myeloid cells	7 vs all	FTO	0.496	ENSG00000140718	0.171	-0.108	0.449	0.607	1.21	0.228	0.849	-5.56
Blood Myeloid cells	7 vs all	ZMYND8	0.499	ENSG00000101040	0.207	-0.131	0.546	0.889	1.21	0.228	0.849	-5.56
Blood Myeloid cells	7 vs all	LAYN	0.498	ENSG00000204381	-0.0688	-0.181	0.0433	0.0639	-1.21	0.228	0.849	-5.56
Blood Myeloid cells	7 vs all	FBXO36	0.5	ENSG00000153832	0.0453	-0.0286	0.119	0.0485	1.21	0.228	0.849	-5.56
Blood Myeloid cells	7 vs all	NSD3	0.509	ENSG00000147548	0.268	-0.169	0.704	2.09	1.21	0.228	0.849	-5.56
Blood Myeloid cells	7 vs all	MPLKIP	0.488	ENSG00000168303	0.274	-0.173	0.721	2.26	1.21	0.228	0.85	-5.56
Blood Myeloid cells	7 vs all	AC005332.3	0.5	ENSG00000267731	0.0131	-0.00829	0.0346	0.00555	1.21	0.229	0.85	-5.56
Blood Myeloid cells	7 vs all	PFKL	0.474	ENSG00000141959	0.279	-0.176	0.733	2.38	1.21	0.229	0.85	-5.57
Blood Myeloid cells	7 vs all	ZDHHC21	0.502	ENSG00000175893	0.183	-0.116	0.482	0.61	1.21	0.229	0.85	-5.57
Blood Myeloid cells	7 vs all	MRPL20	0.488	ENSG00000242485	0.291	-0.184	0.765	3.03	1.21	0.229	0.85	-5.57
Blood Myeloid cells	7 vs all	AC068831.4	0.499	ENSG00000259661	-0.0309	-0.0813	0.0195	0.0287	-1.21	0.229	0.85	-5.57
Blood Myeloid cells	7 vs all	ZNF354C	0.499	ENSG00000177932	-0.0655	-0.172	0.0414	0.0736	-1.21	0.229	0.85	-5.57
Blood Myeloid cells	7 vs all	CD59	0.5	ENSG00000085063	0.161	-0.102	0.423	0.396	1.21	0.229	0.85	-5.57
Blood Myeloid cells	7 vs all	HAS3	0.499	ENSG00000103044	-0.0233	-0.0612	0.0147	0.0216	-1.21	0.229	0.85	-5.57
Blood Myeloid cells	7 vs all	COG7	0.5	ENSG00000168434	0.18	-0.114	0.473	0.666	1.21	0.229	0.85	-5.57
Blood Myeloid cells	7 vs all	HES1	0.498	ENSG00000114315	-0.0628	-0.165	0.0398	0.0782	-1.21	0.229	0.85	-5.57
Blood Myeloid cells	7 vs all	ANO5	0.501	ENSG00000171714	0.102	-0.0645	0.268	0.154	1.21	0.229	0.85	-5.57
Blood Myeloid cells	7 vs all	TRIQK	0.496	ENSG00000205133	0.235	-0.149	0.618	1.29	1.21	0.229	0.85	-5.57
Blood Myeloid cells	7 vs all	OST4	0.528	ENSG00000228474	0.295	-0.187	0.777	4.54	1.2	0.229	0.85	-5.57
Blood Myeloid cells	7 vs all	CSNK1G3	0.494	ENSG00000151292	0.225	-0.143	0.593	1.21	1.2	0.229	0.85	-5.57
Blood Myeloid cells	7 vs all	BLOC1S1	0.46	ENSG00000135441	0.321	-0.203	0.845	3.24	1.2	0.229	0.851	-5.57
Blood Myeloid cells	7 vs all	SEC61G	0.505	ENSG00000132432	0.287	-0.182	0.756	4.02	1.2	0.229	0.851	-5.57
Blood Myeloid cells	7 vs all	APBB3	0.498	ENSG00000113108	0.187	-0.118	0.492	0.742	1.2	0.229	0.851	-5.57
Blood Myeloid cells	7 vs all	XPO6	0.501	ENSG00000169180	0.255	-0.162	0.672	1.57	1.2	0.229	0.851	-5.57
Blood Myeloid cells	7 vs all	SVBP	0.491	ENSG00000177868	0.266	-0.169	0.7	2.36	1.2	0.23	0.851	-5.57
Blood Myeloid cells	7 vs all	KBTBD7	0.499	ENSG00000120696	0.146	-0.0925	0.384	0.485	1.2	0.23	0.851	-5.57
Blood Myeloid cells	7 vs all	A2M-AS1	0.5	ENSG00000245105	0.0715	-0.0454	0.188	0.111	1.2	0.23	0.851	-5.57
Blood Myeloid cells	7 vs all	PXMP2	0.501	ENSG00000176894	0.0857	-0.0545	0.226	0.134	1.2	0.23	0.851	-5.57
Blood Myeloid cells	7 vs all	WEE1	0.501	ENSG00000166483	0.0561	-0.0357	0.148	0.0583	1.2	0.23	0.851	-5.57
Blood Myeloid cells	7 vs all	NFRKB	0.501	ENSG00000170322	0.16	-0.102	0.422	0.631	1.2	0.23	0.851	-5.57
Blood Myeloid cells	7 vs all	AC099522.2	0.499	ENSG00000272525	-0.0513	-0.135	0.0326	0.0476	-1.2	0.23	0.851	-5.57
Blood Myeloid cells	7 vs all	UPF2	0.493	ENSG00000151461	0.264	-0.168	0.697	2.01	1.2	0.23	0.851	-5.57
Blood Myeloid cells	7 vs all	RELA	0.487	ENSG00000173039	0.233	-0.148	0.614	1.49	1.2	0.23	0.851	-5.57
Blood Myeloid cells	7 vs all	MKS1	0.499	ENSG00000011143	0.136	-0.0867	0.359	0.378	1.2	0.23	0.851	-5.57
Blood Myeloid cells	7 vs all	CACTIN	0.501	ENSG00000105298	0.155	-0.0987	0.409	0.576	1.2	0.23	0.851	-5.57
Blood Myeloid cells	7 vs all	LINC02139	0.497	ENSG00000278214	-0.0956	-0.252	0.0609	0.167	-1.2	0.23	0.851	-5.57
Blood Myeloid cells	7 vs all	ZNF546	0.5	ENSG00000187187	0.0876	-0.0558	0.231	0.114	1.2	0.23	0.851	-5.57
Blood Myeloid cells	7 vs all	POLD3	0.495	ENSG00000077514	0.216	-0.137	0.568	1.05	1.2	0.23	0.851	-5.57
Blood Myeloid cells	7 vs all	ZNF689	0.493	ENSG00000156853	-0.154	-0.407	0.0983	0.524	-1.2	0.23	0.851	-5.57
Blood Myeloid cells	7 vs all	SIRPB1	0.491	ENSG00000101307	0.287	-0.183	0.757	1.8	1.2	0.23	0.851	-5.57
Blood Myeloid cells	7 vs all	MSRA	0.49	ENSG00000175806	0.218	-0.139	0.574	1.2	1.2	0.23	0.851	-5.57
Blood Myeloid cells	7 vs all	GNAS	0.534	ENSG00000087460	0.296	-0.189	0.78	3.18	1.2	0.23	0.851	-5.57
Blood Myeloid cells	7 vs all	SAFB2	0.491	ENSG00000130254	0.262	-0.167	0.692	1.75	1.2	0.23	0.851	-5.57
Blood Myeloid cells	7 vs all	TMEM79	0.497	ENSG00000163472	0.128	-0.0817	0.338	0.409	1.2	0.23	0.851	-5.57
Blood Myeloid cells	7 vs all	FAAP24	0.497	ENSG00000131944	-0.139	-0.366	0.0884	0.242	-1.2	0.23	0.851	-5.57
Blood Myeloid cells	7 vs all	LAMB3	0.5	ENSG00000196878	0.0322	-0.0205	0.0849	0.0314	1.2	0.231	0.851	-5.57
Blood Myeloid cells	7 vs all	ARHGAP30	0.501	ENSG00000186517	0.288	-0.184	0.759	3.02	1.2	0.231	0.851	-5.57
Blood Myeloid cells	7 vs all	RCC2	0.497	ENSG00000179051	0.256	-0.164	0.676	1.69	1.2	0.231	0.851	-5.57
Blood Myeloid cells	7 vs all	ATG12	0.485	ENSG00000145782	0.264	-0.169	0.696	2.07	1.2	0.231	0.851	-5.57
Blood Myeloid cells	7 vs all	LBX2	0.5	ENSG00000179528	0.107	-0.0684	0.282	0.26	1.2	0.231	0.851	-5.57
Blood Myeloid cells	7 vs all	TOP2A	0.499	ENSG00000131747	-0.133	-0.35	0.0847	0.135	-1.2	0.231	0.851	-5.57
Blood Myeloid cells	7 vs all	METTL21A	0.491	ENSG00000144401	0.24	-0.153	0.633	1.36	1.2	0.231	0.852	-5.57
Blood Myeloid cells	7 vs all	BTN2A1	0.498	ENSG00000112763	0.225	-0.144	0.593	1.22	1.2	0.231	0.852	-5.57
Blood Myeloid cells	7 vs all	RNMT	0.481	ENSG00000101654	0.279	-0.179	0.737	2.02	1.2	0.231	0.852	-5.57
Blood Myeloid cells	7 vs all	CLYBL	0.497	ENSG00000125246	-0.0936	-0.247	0.0599	0.2	-1.2	0.231	0.852	-5.57
Blood Myeloid cells	7 vs all	PSMB5	0.489	ENSG00000100804	0.256	-0.164	0.676	2.01	1.2	0.231	0.852	-5.57
Blood Myeloid cells	7 vs all	SPIB	0.498	ENSG00000269404	-0.213	-0.562	0.136	0.239	-1.2	0.231	0.852	-5.57
Blood Myeloid cells	7 vs all	FKBP2	0.483	ENSG00000173486	0.269	-0.172	0.71	3.01	1.2	0.231	0.852	-5.57
Blood Myeloid cells	7 vs all	FAM156A	0.499	ENSG00000268350	-0.104	-0.276	0.0669	0.164	-1.2	0.231	0.852	-5.57
Blood Myeloid cells	7 vs all	ETS1	0.497	ENSG00000134954	-0.156	-0.411	0.0997	0.327	-1.2	0.231	0.852	-5.57
Blood Myeloid cells	7 vs all	NBPF3	0.5	ENSG00000142794	0.0611	-0.0392	0.161	0.0962	1.2	0.231	0.852	-5.57
Blood Myeloid cells	7 vs all	ERCC8	0.498	ENSG00000049167	0.186	-0.119	0.49	0.705	1.2	0.231	0.852	-5.57
Blood Myeloid cells	7 vs all	PPEF1	0.5	ENSG00000086717	0.00847	-0.00544	0.0224	0.00357	1.2	0.232	0.852	-5.57
Blood Myeloid cells	7 vs all	AC073957.3	0.5	ENSG00000273151	0.0799	-0.0513	0.211	0.141	1.2	0.232	0.852	-5.57
Blood Myeloid cells	7 vs all	CMIP	0.506	ENSG00000153815	0.281	-0.18	0.743	2.21	1.2	0.232	0.852	-5.57
Blood Myeloid cells	7 vs all	RTRAF	0.475	ENSG00000087302	0.33	-0.212	0.872	3.3	1.2	0.232	0.852	-5.57
Blood Myeloid cells	7 vs all	P2RY10	0.498	ENSG00000078589	-0.0917	-0.242	0.0589	0.132	-1.2	0.232	0.852	-5.57
Blood Myeloid cells	7 vs all	UXS1	0.494	ENSG00000115652	0.223	-0.143	0.588	1.08	1.2	0.232	0.852	-5.57
Blood Myeloid cells	7 vs all	NUP205	0.496	ENSG00000155561	0.18	-0.116	0.476	0.77	1.2	0.232	0.852	-5.57
Blood Myeloid cells	7 vs all	PAFAH2	0.501	ENSG00000158006	0.155	-0.0993	0.408	0.357	1.2	0.232	0.852	-5.57
Blood Myeloid cells	7 vs all	AC092620.3	0.5	ENSG00000260059	0.0205	-0.0132	0.0542	0.0118	1.2	0.232	0.852	-5.57
Blood Myeloid cells	7 vs all	PRRC2B	0.512	ENSG00000130723	0.254	-0.163	0.672	1.85	1.2	0.232	0.852	-5.57
Blood Myeloid cells	7 vs all	FUT11	0.498	ENSG00000196968	0.184	-0.118	0.486	0.689	1.2	0.232	0.853	-5.58
Blood Myeloid cells	7 vs all	FASTK	0.49	ENSG00000164896	0.256	-0.165	0.677	1.65	1.2	0.232	0.853	-5.58
Blood Myeloid cells	7 vs all	SOCS6	0.5	ENSG00000170677	0.124	-0.0799	0.328	0.315	1.2	0.232	0.853	-5.58
Blood Myeloid cells	7 vs all	LGALS8	0.507	ENSG00000116977	0.263	-0.169	0.695	1.84	1.2	0.232	0.853	-5.58
Blood Myeloid cells	7 vs all	ALDH1L2	0.5	ENSG00000136010	0.0308	-0.0199	0.0815	0.0206	1.2	0.232	0.854	-5.58
Blood Myeloid cells	7 vs all	DPH3	0.48	ENSG00000154813	0.263	-0.17	0.696	1.95	1.2	0.232	0.854	-5.58
Blood Myeloid cells	7 vs all	SYF2	0.503	ENSG00000117614	0.267	-0.172	0.705	3.19	1.2	0.233	0.854	-5.58
Blood Myeloid cells	7 vs all	CTBP2	0.491	ENSG00000175029	0.248	-0.16	0.656	1.74	1.2	0.233	0.854	-5.58
Blood Myeloid cells	7 vs all	EXOG	0.5	ENSG00000157036	0.17	-0.11	0.45	0.636	1.2	0.233	0.854	-5.58
Blood Myeloid cells	7 vs all	LTC4S	0.499	ENSG00000213316	0.132	-0.0855	0.35	0.269	1.2	0.233	0.854	-5.58
Blood Myeloid cells	7 vs all	TPMT	0.467	ENSG00000137364	-0.267	-0.705	0.172	1.74	-1.2	0.233	0.854	-5.58
Blood Myeloid cells	7 vs all	MGAM	0.5	ENSG00000257335	0.0632	-0.0408	0.167	0.0743	1.2	0.233	0.854	-5.58
Blood Myeloid cells	7 vs all	SPIC	0.499	ENSG00000166211	-0.0425	-0.112	0.0274	0.0395	-1.2	0.233	0.854	-5.58
Blood Myeloid cells	7 vs all	MBOAT7	0.505	ENSG00000125505	0.293	-0.189	0.775	2.27	1.2	0.233	0.854	-5.58
Blood Myeloid cells	7 vs all	PRKCB	0.509	ENSG00000166501	0.287	-0.185	0.758	2.95	1.2	0.233	0.854	-5.58
Blood Myeloid cells	7 vs all	PYURF	0.48	ENSG00000145337	0.285	-0.184	0.753	3.07	1.2	0.233	0.854	-5.58
Blood Myeloid cells	7 vs all	PMM2	0.494	ENSG00000140650	0.201	-0.13	0.532	0.91	1.2	0.233	0.854	-5.58
Blood Myeloid cells	7 vs all	DOK1	0.484	ENSG00000115325	0.254	-0.164	0.671	1.82	1.19	0.233	0.854	-5.58
Blood Myeloid cells	7 vs all	ZEB1	0.499	ENSG00000148516	-0.0845	-0.224	0.0547	0.0785	-1.19	0.233	0.854	-5.58
Blood Myeloid cells	7 vs all	ACAA2	0.489	ENSG00000167315	0.252	-0.164	0.668	1.64	1.19	0.233	0.855	-5.58
Blood Myeloid cells	7 vs all	HLA-DQB1	0.37	ENSG00000179344	-0.401	-1.06	0.26	4.03	-1.19	0.234	0.855	-5.58
Blood Myeloid cells	7 vs all	NR1D2	0.495	ENSG00000174738	0.162	-0.105	0.428	0.571	1.19	0.234	0.855	-5.58
Blood Myeloid cells	7 vs all	TJP2	0.498	ENSG00000119139	-0.0618	-0.164	0.0402	0.118	-1.19	0.234	0.855	-5.58
Blood Myeloid cells	7 vs all	ABHD8	0.495	ENSG00000127220	0.202	-0.131	0.535	1.04	1.19	0.234	0.855	-5.58
Blood Myeloid cells	7 vs all	DLEU7-AS1	0.5	ENSG00000237152	0.035	-0.0228	0.0928	0.0201	1.19	0.234	0.856	-5.58
Blood Myeloid cells	7 vs all	ZNF780B	0.497	ENSG00000128000	0.177	-0.115	0.468	0.569	1.19	0.234	0.856	-5.58
Blood Myeloid cells	7 vs all	BCR	0.499	ENSG00000186716	0.172	-0.112	0.456	0.662	1.19	0.234	0.856	-5.58
Blood Myeloid cells	7 vs all	AC093484.3	0.499	ENSG00000265401	-0.0464	-0.123	0.0302	0.0612	-1.19	0.234	0.856	-5.58
Blood Myeloid cells	7 vs all	EFNB1	0.493	ENSG00000090776	-0.181	-0.48	0.118	0.539	-1.19	0.234	0.856	-5.58
Blood Myeloid cells	7 vs all	KIAA1024	0.5	ENSG00000169330	0.038	-0.0248	0.101	0.0175	1.19	0.234	0.856	-5.58
Blood Myeloid cells	7 vs all	UBXN7	0.496	ENSG00000163960	0.221	-0.144	0.585	1.16	1.19	0.234	0.857	-5.58
Blood Myeloid cells	7 vs all	PARP6	0.497	ENSG00000137817	0.216	-0.141	0.573	1.22	1.19	0.234	0.857	-5.58
Blood Myeloid cells	7 vs all	MYEOV	0.5	ENSG00000172927	0.0174	-0.0114	0.0462	0.0116	1.19	0.234	0.857	-5.58
Blood Myeloid cells	7 vs all	HOMER2	0.5	ENSG00000103942	0.083	-0.0541	0.22	0.154	1.19	0.235	0.857	-5.58
Blood Myeloid cells	7 vs all	PRDM4	0.5	ENSG00000110851	0.138	-0.09	0.366	0.512	1.19	0.235	0.857	-5.58
Blood Myeloid cells	7 vs all	MTERF1	0.497	ENSG00000127989	-0.143	-0.379	0.0932	0.408	-1.19	0.235	0.857	-5.58
Blood Myeloid cells	7 vs all	AC010280.2	0.498	ENSG00000248884	-0.0571	-0.151	0.0372	0.0729	-1.19	0.235	0.857	-5.58
Blood Myeloid cells	7 vs all	HIST1H4C	0.492	ENSG00000197061	0.297	-0.194	0.788	2.21	1.19	0.235	0.857	-5.58
Blood Myeloid cells	7 vs all	ATP5F1E	0.526	ENSG00000124172	0.351	-0.229	0.931	6	1.19	0.235	0.857	-5.58
Blood Myeloid cells	7 vs all	MCMDC2	0.5	ENSG00000178460	0.0273	-0.0178	0.0725	0.0228	1.19	0.235	0.857	-5.58
Blood Myeloid cells	7 vs all	GAS2L3	0.5	ENSG00000139354	0.092	-0.0601	0.244	0.182	1.19	0.235	0.857	-5.58
Blood Myeloid cells	7 vs all	PIK3R2	0.5	ENSG00000105647	0.035	-0.0228	0.0928	0.0418	1.19	0.235	0.857	-5.58
Blood Myeloid cells	7 vs all	SKIV2L	0.498	ENSG00000204351	0.218	-0.142	0.578	1.12	1.19	0.235	0.857	-5.58
Blood Myeloid cells	7 vs all	GTDC1	0.497	ENSG00000121964	0.152	-0.0997	0.404	0.562	1.19	0.235	0.857	-5.58
Blood Myeloid cells	7 vs all	ACSF3	0.493	ENSG00000176715	0.227	-0.149	0.603	1.24	1.19	0.235	0.857	-5.58
Blood Myeloid cells	7 vs all	HTD2	0.495	ENSG00000255154	-0.132	-0.351	0.0866	0.359	-1.19	0.235	0.857	-5.58
Blood Myeloid cells	7 vs all	C16orf86	0.499	ENSG00000159761	0.184	-0.12	0.488	0.739	1.19	0.235	0.857	-5.58
Blood Myeloid cells	7 vs all	LINC01948	0.5	ENSG00000248727	0.0363	-0.0237	0.0963	0.0364	1.19	0.235	0.857	-5.58
Blood Myeloid cells	7 vs all	NFKBIL1	0.493	ENSG00000204498	0.238	-0.156	0.632	1.38	1.19	0.235	0.857	-5.58
Blood Myeloid cells	7 vs all	LCOR	0.497	ENSG00000196233	0.238	-0.156	0.631	1.52	1.19	0.235	0.857	-5.58
Blood Myeloid cells	7 vs all	STON1	0.5	ENSG00000243244	0.0541	-0.0354	0.144	0.0793	1.19	0.235	0.857	-5.58
Blood Myeloid cells	7 vs all	ORAOV1	0.496	ENSG00000149716	0.185	-0.121	0.491	0.82	1.19	0.235	0.857	-5.58
Blood Myeloid cells	7 vs all	AC023509.2	0.499	ENSG00000257550	-0.0217	-0.0576	0.0142	0.0202	-1.19	0.236	0.857	-5.59
Blood Myeloid cells	7 vs all	NEPRO	0.502	ENSG00000163608	0.206	-0.135	0.547	1.1	1.19	0.236	0.857	-5.59
Blood Myeloid cells	7 vs all	SKA3	0.499	ENSG00000165480	0.0697	-0.0457	0.185	0.0733	1.19	0.236	0.857	-5.59
Blood Myeloid cells	7 vs all	AC091729.3	0.497	ENSG00000229043	-0.135	-0.359	0.0887	0.28	-1.19	0.236	0.858	-5.59
Blood Myeloid cells	7 vs all	DNAJA2	0.483	ENSG00000069345	0.275	-0.18	0.73	2.19	1.19	0.236	0.858	-5.59
Blood Myeloid cells	7 vs all	AC127496.5	0.499	ENSG00000262873	-0.0378	-0.1	0.0248	0.0351	-1.19	0.236	0.858	-5.59
Blood Myeloid cells	7 vs all	MED20	0.497	ENSG00000124641	0.155	-0.102	0.411	0.588	1.19	0.236	0.858	-5.59
Blood Myeloid cells	7 vs all	CITED2	0.49	ENSG00000164442	0.275	-0.18	0.729	1.84	1.19	0.236	0.858	-5.59
Blood Myeloid cells	7 vs all	CNPY3	0.506	ENSG00000137161	0.299	-0.197	0.795	4.12	1.19	0.236	0.858	-5.59
Blood Myeloid cells	7 vs all	SSH3	0.5	ENSG00000172830	0.169	-0.111	0.448	0.614	1.19	0.236	0.858	-5.59
Blood Myeloid cells	7 vs all	SUSD4	0.5	ENSG00000143502	0.0293	-0.0192	0.0778	0.021	1.19	0.236	0.858	-5.59
Blood Myeloid cells	7 vs all	PKN3	0.501	ENSG00000160447	0.0552	-0.0363	0.147	0.0479	1.19	0.236	0.858	-5.59
Blood Myeloid cells	7 vs all	POLM	0.494	ENSG00000122678	-0.2	-0.53	0.131	0.947	-1.19	0.236	0.858	-5.59
Blood Myeloid cells	7 vs all	AC087286.3	0.5	ENSG00000259375	0.0339	-0.0223	0.0901	0.0345	1.19	0.236	0.858	-5.59
Blood Myeloid cells	7 vs all	LINC01852	0.499	ENSG00000236914	-0.0423	-0.112	0.0278	0.0393	-1.19	0.236	0.858	-5.59
Blood Myeloid cells	7 vs all	SNAP23	0.449	ENSG00000092531	0.297	-0.196	0.79	2.68	1.19	0.236	0.858	-5.59
Blood Myeloid cells	7 vs all	SP100	0.476	ENSG00000067066	0.271	-0.178	0.72	2.6	1.19	0.236	0.858	-5.59
Blood Myeloid cells	7 vs all	AC243547.2	0.5	ENSG00000278431	0.0234	-0.0154	0.0622	0.00955	1.19	0.236	0.858	-5.59
Blood Myeloid cells	7 vs all	LINC01270	0.499	ENSG00000203999	-0.0651	-0.173	0.0429	0.0785	-1.19	0.236	0.858	-5.59
Blood Myeloid cells	7 vs all	RAB8A	0.453	ENSG00000167461	0.283	-0.187	0.754	2.6	1.19	0.237	0.858	-5.59
Blood Myeloid cells	7 vs all	TUBGCP2	0.502	ENSG00000130640	0.274	-0.18	0.728	2.06	1.19	0.237	0.858	-5.59
Blood Myeloid cells	7 vs all	ZNF718	0.499	ENSG00000250312	0.124	-0.0816	0.329	0.323	1.19	0.237	0.858	-5.59
Blood Myeloid cells	7 vs all	RNF227	0.5	ENSG00000179859	0.0731	-0.0482	0.194	0.143	1.19	0.237	0.858	-5.59
Blood Myeloid cells	7 vs all	SND1-IT1	0.501	ENSG00000279078	0.127	-0.0841	0.339	0.395	1.19	0.237	0.858	-5.59
Blood Myeloid cells	7 vs all	RPS25	0.538	ENSG00000118181	0.342	-0.226	0.91	5.86	1.19	0.237	0.858	-5.59
Blood Myeloid cells	7 vs all	ACTR3C	0.5	ENSG00000106526	0.0569	-0.0376	0.151	0.0799	1.19	0.237	0.858	-5.59
Blood Myeloid cells	7 vs all	TAZ	0.491	ENSG00000102125	0.25	-0.165	0.666	1.67	1.19	0.237	0.858	-5.59
Blood Myeloid cells	7 vs all	IGF2R	0.516	ENSG00000197081	0.287	-0.189	0.764	1.78	1.19	0.237	0.858	-5.59
Blood Myeloid cells	7 vs all	NEMF	0.495	ENSG00000165525	0.269	-0.178	0.716	2.03	1.19	0.237	0.858	-5.59
Blood Myeloid cells	7 vs all	SUPT6H	0.5	ENSG00000109111	0.252	-0.166	0.67	1.57	1.19	0.237	0.858	-5.59
Blood Myeloid cells	7 vs all	FAHD2A	0.503	ENSG00000115042	0.191	-0.126	0.509	0.834	1.19	0.237	0.858	-5.59
Blood Myeloid cells	7 vs all	AC005332.4	0.501	ENSG00000274561	0.0593	-0.0392	0.158	0.0574	1.19	0.237	0.858	-5.59
Blood Myeloid cells	7 vs all	BRD7	0.496	ENSG00000166164	0.231	-0.153	0.615	1.31	1.19	0.237	0.858	-5.59
Blood Myeloid cells	7 vs all	ZC3H7A	0.502	ENSG00000122299	0.242	-0.16	0.643	1.35	1.19	0.237	0.858	-5.59
Blood Myeloid cells	7 vs all	AC104667.2	0.5	ENSG00000234949	0.0134	-0.00889	0.0358	0.00527	1.18	0.237	0.858	-5.59
Blood Myeloid cells	7 vs all	AL359711.2	0.5	ENSG00000260273	0.118	-0.078	0.314	0.25	1.18	0.237	0.858	-5.59
Blood Myeloid cells	7 vs all	NRF1	0.499	ENSG00000106459	0.161	-0.107	0.429	0.553	1.18	0.237	0.858	-5.59
Blood Myeloid cells	7 vs all	ARMC10	0.491	ENSG00000170632	0.23	-0.152	0.611	1.26	1.18	0.237	0.858	-5.59
Blood Myeloid cells	7 vs all	TMEM129	0.498	ENSG00000168936	0.195	-0.129	0.52	0.889	1.18	0.237	0.858	-5.59
Blood Myeloid cells	7 vs all	PPIL1	0.495	ENSG00000137168	-0.151	-0.401	0.0996	0.444	-1.18	0.237	0.858	-5.59
Blood Myeloid cells	7 vs all	PTTG1IP	0.486	ENSG00000183255	0.268	-0.178	0.714	2.67	1.18	0.237	0.858	-5.59
Blood Myeloid cells	7 vs all	CD58	0.468	ENSG00000116815	0.269	-0.178	0.716	2.09	1.18	0.237	0.858	-5.59
Blood Myeloid cells	7 vs all	AC007364.1	0.5	ENSG00000231969	-0.0206	-0.0548	0.0136	0.0191	-1.18	0.237	0.858	-5.59
Blood Myeloid cells	7 vs all	GCSAM	0.499	ENSG00000174500	-0.0465	-0.124	0.0308	0.0432	-1.18	0.237	0.858	-5.59
Blood Myeloid cells	7 vs all	LINC01311	0.499	ENSG00000260924	-0.0794	-0.211	0.0526	0.12	-1.18	0.238	0.858	-5.59
Blood Myeloid cells	7 vs all	IRF7	0.435	ENSG00000185507	-0.335	-0.891	0.222	3.02	-1.18	0.238	0.858	-5.59
Blood Myeloid cells	7 vs all	PGLS	0.491	ENSG00000130313	0.3	-0.199	0.8	4.03	1.18	0.238	0.858	-5.59
Blood Myeloid cells	7 vs all	ETV6	0.501	ENSG00000139083	0.243	-0.161	0.647	1.66	1.18	0.238	0.859	-5.59
Blood Myeloid cells	7 vs all	WDR90	0.499	ENSG00000161996	0.102	-0.0679	0.272	0.192	1.18	0.238	0.859	-5.59
Blood Myeloid cells	7 vs all	ITGB2	0.483	ENSG00000160255	0.327	-0.217	0.871	5.07	1.18	0.238	0.859	-5.59
Blood Myeloid cells	7 vs all	TMEM254	0.496	ENSG00000133678	0.193	-0.128	0.514	0.819	1.18	0.238	0.859	-5.59
Blood Myeloid cells	7 vs all	FAM167A	0.499	ENSG00000154319	-0.0421	-0.112	0.028	0.0391	-1.18	0.238	0.859	-5.59
Blood Myeloid cells	7 vs all	GNL1	0.493	ENSG00000204590	0.209	-0.139	0.558	1.1	1.18	0.238	0.859	-5.59
Blood Myeloid cells	7 vs all	CASP2	0.504	ENSG00000106144	0.214	-0.143	0.571	1.07	1.18	0.238	0.859	-5.59
Blood Myeloid cells	7 vs all	BRD9	0.495	ENSG00000028310	0.207	-0.138	0.551	1.13	1.18	0.238	0.86	-5.59
Blood Myeloid cells	7 vs all	MLX	0.465	ENSG00000108788	0.271	-0.18	0.723	2.32	1.18	0.238	0.86	-5.59
Blood Myeloid cells	7 vs all	OSBPL9	0.497	ENSG00000117859	0.227	-0.151	0.606	1.26	1.18	0.238	0.86	-5.59
Blood Myeloid cells	7 vs all	MED22	0.499	ENSG00000148297	0.178	-0.119	0.475	0.734	1.18	0.238	0.86	-5.59
Blood Myeloid cells	7 vs all	LRRC46	0.499	ENSG00000141294	-0.0528	-0.141	0.0352	0.0799	-1.18	0.239	0.86	-5.59
Blood Myeloid cells	7 vs all	C19orf33	0.5	ENSG00000167644	0.0994	-0.0662	0.265	0.131	1.18	0.239	0.86	-5.59
Blood Myeloid cells	7 vs all	ANKRD9	0.5	ENSG00000156381	0.0715	-0.0477	0.191	0.0972	1.18	0.239	0.86	-5.59
Blood Myeloid cells	7 vs all	EPN2	0.5	ENSG00000072134	0.0291	-0.0194	0.0776	0.0333	1.18	0.239	0.86	-5.59
Blood Myeloid cells	7 vs all	SCN9A	0.498	ENSG00000169432	-0.15	-0.4	0.1	0.225	-1.18	0.239	0.86	-5.59
Blood Myeloid cells	7 vs all	AC107204.1	0.501	ENSG00000281392	0.0362	-0.0242	0.0966	0.0288	1.18	0.239	0.86	-5.59
Blood Myeloid cells	7 vs all	UBA1	0.492	ENSG00000130985	0.267	-0.178	0.713	2.49	1.18	0.239	0.86	-5.6
Blood Myeloid cells	7 vs all	POLR1C	0.497	ENSG00000171453	0.159	-0.106	0.424	0.592	1.18	0.239	0.86	-5.6
Blood Myeloid cells	7 vs all	PDP2	0.5	ENSG00000172840	0.0151	-0.0101	0.0403	0.0102	1.18	0.239	0.86	-5.6
Blood Myeloid cells	7 vs all	GSE1	0.497	ENSG00000131149	0.212	-0.142	0.566	1.11	1.18	0.239	0.86	-5.6
Blood Myeloid cells	7 vs all	HDAC1	0.469	ENSG00000116478	-0.268	-0.715	0.179	1.96	-1.18	0.239	0.861	-5.6
Blood Myeloid cells	7 vs all	MROH8	0.5	ENSG00000101353	0.0581	-0.0389	0.155	0.0645	1.18	0.239	0.861	-5.6
Blood Myeloid cells	7 vs all	RPS6KA4	0.496	ENSG00000162302	0.276	-0.185	0.738	2.39	1.18	0.239	0.861	-5.6
Blood Myeloid cells	7 vs all	KNTC1	0.5	ENSG00000184445	0.114	-0.0763	0.304	0.241	1.18	0.239	0.861	-5.6
Blood Myeloid cells	7 vs all	HOXB-AS1	0.503	ENSG00000230148	0.128	-0.0854	0.34	0.273	1.18	0.24	0.861	-5.6
Blood Myeloid cells	7 vs all	AC025259.3	0.499	ENSG00000259884	-0.0384	-0.103	0.0257	0.0357	-1.18	0.24	0.861	-5.6
Blood Myeloid cells	7 vs all	CENPQ	0.499	ENSG00000031691	0.135	-0.0903	0.36	0.486	1.18	0.24	0.861	-5.6
Blood Myeloid cells	7 vs all	LSM14A	0.483	ENSG00000257103	0.269	-0.18	0.718	2.31	1.18	0.24	0.861	-5.6
Blood Myeloid cells	7 vs all	NUP93	0.491	ENSG00000102900	0.228	-0.153	0.609	1.37	1.18	0.24	0.861	-5.6
Blood Myeloid cells	7 vs all	AC103724.3	0.5	ENSG00000261449	0.0187	-0.0126	0.0501	0.0134	1.18	0.24	0.861	-5.6
Blood Myeloid cells	7 vs all	BCOR	0.5	ENSG00000183337	0.187	-0.126	0.5	0.715	1.18	0.24	0.861	-5.6
Blood Myeloid cells	7 vs all	AC087239.1	0.493	ENSG00000278743	0.254	-0.17	0.677	1.42	1.18	0.24	0.861	-5.6
Blood Myeloid cells	7 vs all	ZFYVE16	0.496	ENSG00000039319	0.232	-0.156	0.62	1.46	1.18	0.24	0.861	-5.6
Blood Myeloid cells	7 vs all	MYOM1	0.499	ENSG00000101605	-0.0717	-0.191	0.0481	0.0666	-1.18	0.24	0.861	-5.6
Blood Myeloid cells	7 vs all	NDUFS7	0.472	ENSG00000115286	0.283	-0.19	0.755	3.49	1.18	0.24	0.862	-5.6
Blood Myeloid cells	7 vs all	ANKRD13C	0.499	ENSG00000118454	0.185	-0.124	0.494	0.785	1.18	0.24	0.862	-5.6
Blood Myeloid cells	7 vs all	MCOLN1	0.461	ENSG00000090674	-0.262	-0.699	0.176	1.85	-1.18	0.24	0.862	-5.6
Blood Myeloid cells	7 vs all	FNBP4	0.488	ENSG00000109920	0.266	-0.178	0.71	2.1	1.18	0.24	0.862	-5.6
Blood Myeloid cells	7 vs all	RNF20	0.496	ENSG00000155827	0.217	-0.146	0.58	1.18	1.18	0.24	0.862	-5.6
Blood Myeloid cells	7 vs all	RABGGTB	0.478	ENSG00000137955	0.263	-0.177	0.702	1.93	1.18	0.24	0.862	-5.6
Blood Myeloid cells	7 vs all	IREB2	0.494	ENSG00000136381	0.249	-0.167	0.664	1.62	1.18	0.24	0.862	-5.6
Blood Myeloid cells	7 vs all	FBXO4	0.492	ENSG00000151876	-0.179	-0.478	0.12	0.704	-1.18	0.24	0.862	-5.6
Blood Myeloid cells	7 vs all	CUL4A	0.489	ENSG00000139842	0.238	-0.16	0.637	1.48	1.18	0.24	0.862	-5.6
Blood Myeloid cells	7 vs all	INO80B	0.501	ENSG00000115274	0.0998	-0.0672	0.267	0.221	1.18	0.24	0.862	-5.6
Blood Myeloid cells	7 vs all	EIF3M	0.52	ENSG00000149100	0.284	-0.191	0.758	3.5	1.18	0.24	0.862	-5.6
Blood Myeloid cells	7 vs all	TRAV19	0.501	ENSG00000211799	0.0671	-0.0452	0.179	0.0802	1.18	0.241	0.862	-5.6
Blood Myeloid cells	7 vs all	TIGD5	0.5	ENSG00000179886	0.12	-0.0807	0.32	0.294	1.18	0.241	0.863	-5.6
Blood Myeloid cells	7 vs all	MIEN1	0.465	ENSG00000141741	0.274	-0.184	0.732	3.15	1.18	0.241	0.863	-5.6
Blood Myeloid cells	7 vs all	TMEM141	0.485	ENSG00000244187	0.281	-0.19	0.753	2.27	1.18	0.241	0.863	-5.6
Blood Myeloid cells	7 vs all	A1BG	0.535	ENSG00000121410	0.292	-0.197	0.781	2.42	1.17	0.241	0.863	-5.6
Blood Myeloid cells	7 vs all	FANCD2	0.498	ENSG00000144554	-0.108	-0.288	0.0726	0.21	-1.17	0.241	0.863	-5.6
Blood Myeloid cells	7 vs all	RUBCNL	0.496	ENSG00000102445	-0.177	-0.473	0.119	0.471	-1.17	0.241	0.863	-5.6
Blood Myeloid cells	7 vs all	TFCP2L1	0.501	ENSG00000115112	0.05	-0.0338	0.134	0.0522	1.17	0.241	0.863	-5.6
Blood Myeloid cells	7 vs all	EIF3E	0.498	ENSG00000104408	0.301	-0.204	0.806	3.88	1.17	0.241	0.863	-5.6
Blood Myeloid cells	7 vs all	ANP32B	0.479	ENSG00000136938	0.307	-0.208	0.822	3.51	1.17	0.241	0.863	-5.6
Blood Myeloid cells	7 vs all	ANXA11	0.465	ENSG00000122359	0.27	-0.183	0.723	3.19	1.17	0.241	0.863	-5.6
Blood Myeloid cells	7 vs all	FAU	0.527	ENSG00000149806	0.36	-0.244	0.964	6.26	1.17	0.241	0.863	-5.6
Blood Myeloid cells	7 vs all	MANEA	0.495	ENSG00000172469	-0.16	-0.427	0.108	0.544	-1.17	0.241	0.863	-5.6
Blood Myeloid cells	7 vs all	DNAJC7	0.493	ENSG00000168259	0.251	-0.17	0.671	2.53	1.17	0.241	0.863	-5.6
Blood Myeloid cells	7 vs all	TECPR2	0.499	ENSG00000196663	0.164	-0.111	0.44	0.633	1.17	0.241	0.863	-5.6
Blood Myeloid cells	7 vs all	DGUOK	0.469	ENSG00000114956	0.262	-0.177	0.701	2.91	1.17	0.241	0.863	-5.6
Blood Myeloid cells	7 vs all	NDUFB10	0.49	ENSG00000140990	0.274	-0.185	0.733	3.6	1.17	0.242	0.863	-5.6
Blood Myeloid cells	7 vs all	CHM	0.494	ENSG00000188419	0.206	-0.14	0.552	0.912	1.17	0.242	0.863	-5.6
Blood Myeloid cells	7 vs all	ABR	0.497	ENSG00000159842	0.246	-0.167	0.659	1.6	1.17	0.242	0.864	-5.6
Blood Myeloid cells	7 vs all	AC012640.2	0.497	ENSG00000259802	-0.123	-0.331	0.0837	0.362	-1.17	0.242	0.864	-5.6
Blood Myeloid cells	7 vs all	SCAF11	0.496	ENSG00000139218	0.276	-0.187	0.739	2.88	1.17	0.242	0.864	-5.6
Blood Myeloid cells	7 vs all	SLC37A2	0.495	ENSG00000134955	0.221	-0.15	0.593	1.23	1.17	0.242	0.865	-5.6
Blood Myeloid cells	7 vs all	CMTM3	0.504	ENSG00000140931	0.281	-0.191	0.753	2.21	1.17	0.242	0.865	-5.6
Blood Myeloid cells	7 vs all	CXCR3	0.499	ENSG00000186810	-0.212	-0.569	0.144	0.286	-1.17	0.242	0.865	-5.61
Blood Myeloid cells	7 vs all	JUND	0.489	ENSG00000130522	0.329	-0.224	0.882	3.08	1.17	0.242	0.865	-5.61
Blood Myeloid cells	7 vs all	AC007325.4	0.5	ENSG00000278817	0.0371	-0.0253	0.0995	0.0291	1.17	0.242	0.865	-5.61
Blood Myeloid cells	7 vs all	AC092747.4	0.5	ENSG00000275764	0.154	-0.105	0.413	0.369	1.17	0.242	0.865	-5.61
Blood Myeloid cells	7 vs all	BAIAP2	0.485	ENSG00000175866	-0.211	-0.565	0.143	0.942	-1.17	0.242	0.865	-5.61
Blood Myeloid cells	7 vs all	AXIN1	0.504	ENSG00000103126	0.212	-0.144	0.568	0.859	1.17	0.242	0.865	-5.61
Blood Myeloid cells	7 vs all	AC058791.1	0.499	ENSG00000273319	-0.043	-0.115	0.0293	0.04	-1.17	0.242	0.865	-5.61
Blood Myeloid cells	7 vs all	MACF1	0.49	ENSG00000127603	0.262	-0.179	0.703	1.99	1.17	0.242	0.865	-5.61
Blood Myeloid cells	7 vs all	STX2	0.501	ENSG00000111450	0.154	-0.105	0.413	0.497	1.17	0.242	0.865	-5.61
Blood Myeloid cells	7 vs all	DSEL	0.501	ENSG00000171451	0.0527	-0.0359	0.141	0.0398	1.17	0.243	0.865	-5.61
Blood Myeloid cells	7 vs all	UQCR11	0.532	ENSG00000127540	0.284	-0.193	0.761	4.66	1.17	0.243	0.865	-5.61
Blood Myeloid cells	7 vs all	SLC25A38	0.499	ENSG00000144659	0.162	-0.11	0.434	0.599	1.17	0.243	0.865	-5.61
Blood Myeloid cells	7 vs all	SSH1	0.499	ENSG00000084112	0.195	-0.133	0.523	0.928	1.17	0.243	0.865	-5.61
Blood Myeloid cells	7 vs all	GMFG	0.481	ENSG00000130755	0.284	-0.194	0.762	4.46	1.17	0.243	0.865	-5.61
Blood Myeloid cells	7 vs all	PUS10	0.5	ENSG00000162927	0.102	-0.0696	0.274	0.265	1.17	0.243	0.865	-5.61
Blood Myeloid cells	7 vs all	LIPN	0.489	ENSG00000204020	-0.17	-0.455	0.116	0.556	-1.17	0.243	0.865	-5.61
Blood Myeloid cells	7 vs all	ARHGEF19	0.5	ENSG00000142632	0.11	-0.0748	0.294	0.289	1.17	0.243	0.865	-5.61
Blood Myeloid cells	7 vs all	AL139260.1	0.5	ENSG00000228436	0.119	-0.0815	0.32	0.318	1.17	0.243	0.865	-5.61
Blood Myeloid cells	7 vs all	UBE2K	0.491	ENSG00000078140	0.257	-0.176	0.691	2.14	1.17	0.243	0.865	-5.61
Blood Myeloid cells	7 vs all	FAM117A	0.504	ENSG00000121104	0.196	-0.134	0.525	0.756	1.17	0.243	0.866	-5.61
Blood Myeloid cells	7 vs all	SEC24A	0.5	ENSG00000113615	0.185	-0.127	0.496	0.74	1.17	0.243	0.866	-5.61
Blood Myeloid cells	7 vs all	LRRC56	0.5	ENSG00000161328	-0.0173	-0.0464	0.0118	0.016	-1.17	0.244	0.866	-5.61
Blood Myeloid cells	7 vs all	EIF2AK4	0.494	ENSG00000128829	0.245	-0.168	0.659	1.77	1.17	0.244	0.867	-5.61
Blood Myeloid cells	7 vs all	AL109811.3	0.501	ENSG00000271895	0.0985	-0.0675	0.265	0.218	1.17	0.244	0.867	-5.61
Blood Myeloid cells	7 vs all	AC083862.2	0.5	ENSG00000272941	0.0479	-0.0328	0.129	0.0599	1.17	0.244	0.867	-5.61
Blood Myeloid cells	7 vs all	TMED4	0.486	ENSG00000158604	0.244	-0.167	0.654	1.77	1.17	0.244	0.867	-5.61
Blood Myeloid cells	7 vs all	TREML4	0.501	ENSG00000188056	0.0692	-0.0474	0.186	0.0738	1.17	0.244	0.867	-5.61
Blood Myeloid cells	7 vs all	DOCK8	0.488	ENSG00000107099	0.266	-0.183	0.715	3.1	1.17	0.244	0.867	-5.61
Blood Myeloid cells	7 vs all	AC022167.2	0.5	ENSG00000260276	0.0571	-0.0392	0.153	0.0705	1.17	0.244	0.867	-5.61
Blood Myeloid cells	7 vs all	RAB1B	0.467	ENSG00000174903	0.275	-0.189	0.739	2.72	1.17	0.244	0.867	-5.61
Blood Myeloid cells	7 vs all	C10orf25	0.5	ENSG00000165511	0.0187	-0.0128	0.0502	0.0165	1.17	0.244	0.868	-5.61
Blood Myeloid cells	7 vs all	ZNF7	0.499	ENSG00000147789	0.149	-0.102	0.4	0.504	1.17	0.244	0.868	-5.61
Blood Myeloid cells	7 vs all	RBM39	0.488	ENSG00000131051	0.286	-0.196	0.767	3.58	1.17	0.244	0.868	-5.61
Blood Myeloid cells	7 vs all	HNRNPD	0.512	ENSG00000138668	0.281	-0.193	0.754	2.81	1.17	0.244	0.868	-5.61
Blood Myeloid cells	7 vs all	MKRN1	0.481	ENSG00000133606	0.275	-0.189	0.739	2.51	1.17	0.245	0.869	-5.61
Blood Myeloid cells	7 vs all	ASCL4	0.499	ENSG00000187855	-0.0525	-0.141	0.0362	0.0488	-1.17	0.245	0.869	-5.61
Blood Myeloid cells	7 vs all	LINC01506	0.493	ENSG00000234506	0.254	-0.175	0.682	1.38	1.17	0.245	0.869	-5.61
Blood Myeloid cells	7 vs all	TBKBP1	0.501	ENSG00000198933	0.109	-0.0749	0.292	0.257	1.17	0.245	0.869	-5.61
Blood Myeloid cells	7 vs all	CACNA1F	0.5	ENSG00000102001	0.0671	-0.0462	0.18	0.0807	1.17	0.245	0.869	-5.61
Blood Myeloid cells	7 vs all	STRN	0.501	ENSG00000115808	0.181	-0.125	0.486	0.766	1.16	0.245	0.869	-5.61
Blood Myeloid cells	7 vs all	DCAF12	0.494	ENSG00000198876	0.234	-0.161	0.629	1.42	1.16	0.245	0.869	-5.61
Blood Myeloid cells	7 vs all	GABBR1	0.504	ENSG00000204681	0.263	-0.181	0.707	1.76	1.16	0.245	0.869	-5.61
Blood Myeloid cells	7 vs all	HYAL3	0.5	ENSG00000186792	0.0831	-0.0573	0.224	0.181	1.16	0.245	0.869	-5.61
Blood Myeloid cells	7 vs all	HIST1H2AI	0.499	ENSG00000196747	-0.0594	-0.16	0.041	0.0755	-1.16	0.245	0.869	-5.61
Blood Myeloid cells	7 vs all	IGKV1-16	0.5	ENSG00000240864	0.0357	-0.0247	0.0961	0.016	1.16	0.245	0.869	-5.61
Blood Myeloid cells	7 vs all	SUPT7L	0.499	ENSG00000119760	0.206	-0.142	0.554	1.08	1.16	0.245	0.869	-5.61
Blood Myeloid cells	7 vs all	TOM1	0.509	ENSG00000100284	0.272	-0.188	0.732	2.19	1.16	0.245	0.869	-5.61
Blood Myeloid cells	7 vs all	AC114490.2	0.498	ENSG00000271741	-0.103	-0.276	0.0709	0.175	-1.16	0.245	0.869	-5.61
Blood Myeloid cells	7 vs all	DLGAP4	0.497	ENSG00000080845	0.239	-0.165	0.642	1.46	1.16	0.245	0.869	-5.61
Blood Myeloid cells	7 vs all	IRF3	0.493	ENSG00000126456	0.258	-0.178	0.694	1.9	1.16	0.245	0.869	-5.61
Blood Myeloid cells	7 vs all	ZNF879	0.499	ENSG00000234284	0.0808	-0.0558	0.217	0.141	1.16	0.245	0.869	-5.61
Blood Myeloid cells	7 vs all	ZDHHC19	0.499	ENSG00000163958	-0.0345	-0.0929	0.0239	0.032	-1.16	0.246	0.869	-5.61
Blood Myeloid cells	7 vs all	LPAR2	0.499	ENSG00000064547	0.21	-0.145	0.565	0.99	1.16	0.246	0.87	-5.61
Blood Myeloid cells	7 vs all	DYNC1LI1	0.478	ENSG00000144635	0.248	-0.171	0.667	1.82	1.16	0.246	0.87	-5.61
Blood Myeloid cells	7 vs all	CCDC159	0.505	ENSG00000183401	0.249	-0.172	0.67	1.68	1.16	0.246	0.87	-5.61
Blood Myeloid cells	7 vs all	KCNQ1OT1	0.494	ENSG00000269821	-0.13	-0.349	0.0898	0.368	-1.16	0.246	0.87	-5.61
Blood Myeloid cells	7 vs all	TXNL1	0.47	ENSG00000091164	0.274	-0.19	0.739	2.37	1.16	0.246	0.87	-5.61
Blood Myeloid cells	7 vs all	ACE	0.499	ENSG00000159640	-0.0394	-0.106	0.0273	0.0366	-1.16	0.246	0.87	-5.62
Blood Myeloid cells	7 vs all	ENTPD7	0.499	ENSG00000198018	-0.123	-0.332	0.0855	0.205	-1.16	0.246	0.87	-5.62
Blood Myeloid cells	7 vs all	CNTRL	0.491	ENSG00000119397	0.246	-0.171	0.663	1.76	1.16	0.246	0.87	-5.62
Blood Myeloid cells	7 vs all	CRTC2	0.499	ENSG00000160741	0.227	-0.157	0.612	1.45	1.16	0.246	0.87	-5.62
Blood Myeloid cells	7 vs all	AC015917.2	0.499	ENSG00000265254	-0.0366	-0.0986	0.0254	0.034	-1.16	0.246	0.87	-5.62
Blood Myeloid cells	7 vs all	FSD2	0.5	ENSG00000186628	0.00829	-0.00575	0.0223	0.00374	1.16	0.246	0.87	-5.62
Blood Myeloid cells	7 vs all	C1S	0.5	ENSG00000182326	0.0232	-0.0161	0.0626	0.0164	1.16	0.246	0.87	-5.62
Blood Myeloid cells	7 vs all	ELAVL4	0.499	ENSG00000162374	-0.0292	-0.0787	0.0203	0.0271	-1.16	0.246	0.871	-5.62
Blood Myeloid cells	7 vs all	IDO1	0.499	ENSG00000131203	-0.0899	-0.242	0.0626	0.0835	-1.16	0.247	0.871	-5.62
Blood Myeloid cells	7 vs all	IER3IP1	0.492	ENSG00000134049	0.247	-0.172	0.666	1.36	1.16	0.247	0.871	-5.62
Blood Myeloid cells	7 vs all	PPDPF	0.485	ENSG00000125534	0.3	-0.209	0.81	4.32	1.16	0.247	0.871	-5.62
Blood Myeloid cells	7 vs all	PODXL2	0.5	ENSG00000114631	0.0665	-0.0463	0.179	0.0823	1.16	0.247	0.871	-5.62
Blood Myeloid cells	7 vs all	C15orf41	0.498	ENSG00000186073	-0.0781	-0.211	0.0544	0.131	-1.16	0.247	0.871	-5.62
Blood Myeloid cells	7 vs all	MIS12	0.499	ENSG00000167842	0.153	-0.107	0.412	0.502	1.16	0.247	0.871	-5.62
Blood Myeloid cells	7 vs all	TMED3	0.488	ENSG00000166557	0.267	-0.186	0.72	1.86	1.16	0.247	0.871	-5.62
Blood Myeloid cells	7 vs all	EIF5	0.472	ENSG00000100664	0.265	-0.185	0.715	3.13	1.16	0.247	0.871	-5.62
Blood Myeloid cells	7 vs all	RBM8A	0.473	ENSG00000265241	0.274	-0.191	0.739	3	1.16	0.247	0.871	-5.62
Blood Myeloid cells	7 vs all	GK3P	0.5	ENSG00000229894	0.0108	-0.00751	0.0291	0.00442	1.16	0.247	0.871	-5.62
Blood Myeloid cells	7 vs all	TYW5	0.5	ENSG00000162971	0.135	-0.0938	0.363	0.402	1.16	0.247	0.871	-5.62
Blood Myeloid cells	7 vs all	PCTP	0.49	ENSG00000141179	0.219	-0.153	0.591	1.2	1.16	0.247	0.871	-5.62
Blood Myeloid cells	7 vs all	NABP1	0.499	ENSG00000173559	0.236	-0.164	0.636	1.42	1.16	0.247	0.871	-5.62
Blood Myeloid cells	7 vs all	RHEBL1	0.499	ENSG00000167550	-0.0986	-0.266	0.0688	0.112	-1.16	0.247	0.871	-5.62
Blood Myeloid cells	7 vs all	AL139095.4	0.5	ENSG00000238221	0.0215	-0.015	0.0579	0.0197	1.16	0.247	0.871	-5.62
Blood Myeloid cells	7 vs all	ZNF212	0.5	ENSG00000170260	0.141	-0.0986	0.381	0.406	1.16	0.247	0.871	-5.62
Blood Myeloid cells	7 vs all	TRIM66	0.501	ENSG00000166436	0.166	-0.116	0.449	0.544	1.16	0.247	0.871	-5.62
Blood Myeloid cells	7 vs all	PLXNB2	0.491	ENSG00000196576	0.286	-0.2	0.772	2.8	1.16	0.247	0.871	-5.62
Blood Myeloid cells	7 vs all	PRDM1	0.498	ENSG00000057657	0.139	-0.0968	0.374	0.311	1.16	0.247	0.871	-5.62
Blood Myeloid cells	7 vs all	DRAM1	0.489	ENSG00000136048	0.235	-0.164	0.635	1.4	1.16	0.247	0.871	-5.62
Blood Myeloid cells	7 vs all	DCST1-AS1	0.5	ENSG00000232093	0.0326	-0.0228	0.088	0.0217	1.16	0.248	0.871	-5.62
Blood Myeloid cells	7 vs all	HNRNPK	0.488	ENSG00000165119	0.285	-0.199	0.768	3.86	1.16	0.248	0.871	-5.62
Blood Myeloid cells	7 vs all	PDIK1L	0.5	ENSG00000175087	0.114	-0.0798	0.308	0.306	1.16	0.248	0.871	-5.62
Blood Myeloid cells	7 vs all	NNT-AS1	0.501	ENSG00000248092	0.169	-0.118	0.456	0.684	1.16	0.248	0.872	-5.62
Blood Myeloid cells	7 vs all	UVSSA	0.502	ENSG00000163945	0.2	-0.14	0.539	0.99	1.16	0.248	0.872	-5.62
Blood Myeloid cells	7 vs all	ZNF512	0.498	ENSG00000243943	0.176	-0.123	0.475	0.776	1.16	0.248	0.872	-5.62
Blood Myeloid cells	7 vs all	MED15	0.501	ENSG00000099917	0.236	-0.165	0.638	1.83	1.16	0.248	0.872	-5.62
Blood Myeloid cells	7 vs all	NDUFB7	0.497	ENSG00000099795	0.279	-0.195	0.753	3.68	1.16	0.248	0.872	-5.62
Blood Myeloid cells	7 vs all	SYNE3	0.501	ENSG00000176438	0.224	-0.157	0.606	1.29	1.16	0.248	0.872	-5.62
Blood Myeloid cells	7 vs all	SMS	0.473	ENSG00000102172	0.269	-0.189	0.726	2.61	1.16	0.248	0.872	-5.62
Blood Myeloid cells	7 vs all	UGGT1	0.499	ENSG00000136731	0.222	-0.156	0.6	1.28	1.16	0.248	0.873	-5.62
Blood Myeloid cells	7 vs all	NCR3LG1	0.499	ENSG00000188211	-0.0364	-0.0984	0.0255	0.0338	-1.16	0.248	0.873	-5.62
Blood Myeloid cells	7 vs all	TRAPPC1	0.476	ENSG00000170043	0.289	-0.203	0.78	3.77	1.16	0.248	0.873	-5.62
Blood Myeloid cells	7 vs all	TOLLIP-AS1	0.499	ENSG00000255153	0.103	-0.0722	0.278	0.277	1.16	0.249	0.873	-5.62
Blood Myeloid cells	7 vs all	TDG	0.495	ENSG00000139372	0.25	-0.175	0.675	1.69	1.16	0.249	0.873	-5.62
Blood Myeloid cells	7 vs all	DUS2	0.495	ENSG00000167264	0.186	-0.131	0.502	0.862	1.16	0.249	0.873	-5.62
Blood Myeloid cells	7 vs all	PGGT1B	0.493	ENSG00000164219	0.22	-0.154	0.594	1.36	1.16	0.249	0.873	-5.62
Blood Myeloid cells	7 vs all	AGO2	0.496	ENSG00000123908	0.221	-0.155	0.597	1.14	1.16	0.249	0.873	-5.62
Blood Myeloid cells	7 vs all	H2AFV	0.49	ENSG00000105968	0.274	-0.193	0.741	2.6	1.16	0.249	0.873	-5.62
Blood Myeloid cells	7 vs all	IGKC	0.498	ENSG00000211592	-0.278	-0.752	0.196	0.442	-1.16	0.249	0.873	-5.62
Blood Myeloid cells	7 vs all	AL161421.1	0.499	ENSG00000275202	-0.101	-0.274	0.0714	0.198	-1.16	0.249	0.873	-5.62
Blood Myeloid cells	7 vs all	BDH2	0.5	ENSG00000164039	0.159	-0.112	0.429	0.596	1.15	0.249	0.873	-5.62
Blood Myeloid cells	7 vs all	FAM13A	0.498	ENSG00000138640	0.224	-0.158	0.606	1.05	1.15	0.249	0.873	-5.62
Blood Myeloid cells	7 vs all	CCDC137	0.491	ENSG00000185298	-0.205	-0.555	0.145	1.02	-1.15	0.249	0.873	-5.62
Blood Myeloid cells	7 vs all	CRELD2	0.494	ENSG00000184164	0.231	-0.163	0.626	1.4	1.15	0.249	0.874	-5.62
Blood Myeloid cells	7 vs all	C11orf45	0.5	ENSG00000174370	0.0525	-0.037	0.142	0.0724	1.15	0.249	0.874	-5.62
Blood Myeloid cells	7 vs all	ADGRA2	0.502	ENSG00000020181	0.133	-0.0936	0.359	0.338	1.15	0.249	0.874	-5.62
Blood Myeloid cells	7 vs all	MX2	0.481	ENSG00000183486	0.277	-0.195	0.749	2.12	1.15	0.249	0.874	-5.62
Blood Myeloid cells	7 vs all	TMEM134	0.451	ENSG00000172663	-0.268	-0.725	0.189	1.93	-1.15	0.249	0.874	-5.62
Blood Myeloid cells	7 vs all	FCRL3	0.499	ENSG00000160856	-0.0749	-0.203	0.0529	0.0695	-1.15	0.25	0.874	-5.63
Blood Myeloid cells	7 vs all	SMPDL3B	0.5	ENSG00000130768	0.0256	-0.0181	0.0692	0.0218	1.15	0.25	0.874	-5.63
Blood Myeloid cells	7 vs all	BBS7	0.496	ENSG00000138686	0.168	-0.118	0.453	0.71	1.15	0.25	0.874	-5.63
Blood Myeloid cells	7 vs all	SLBP	0.485	ENSG00000163950	0.24	-0.169	0.649	1.57	1.15	0.25	0.875	-5.63
Blood Myeloid cells	7 vs all	GOLGA7	0.485	ENSG00000147533	0.254	-0.18	0.688	2.25	1.15	0.25	0.875	-5.63
Blood Myeloid cells	7 vs all	N6AMT1	0.498	ENSG00000156239	-0.111	-0.301	0.0786	0.254	-1.15	0.25	0.875	-5.63
Blood Myeloid cells	7 vs all	MT-ND3	0.537	ENSG00000198840	0.393	-0.278	1.06	6.8	1.15	0.25	0.875	-5.63
Blood Myeloid cells	7 vs all	CARD9	0.485	ENSG00000187796	0.262	-0.186	0.71	1.95	1.15	0.25	0.875	-5.63
Blood Myeloid cells	7 vs all	SNAPC3	0.486	ENSG00000164975	0.214	-0.151	0.578	1.14	1.15	0.25	0.875	-5.63
Blood Myeloid cells	7 vs all	APPL1	0.493	ENSG00000157500	0.26	-0.184	0.703	2	1.15	0.25	0.875	-5.63
Blood Myeloid cells	7 vs all	PLCB3	0.5	ENSG00000149782	0.179	-0.127	0.486	0.733	1.15	0.25	0.875	-5.63
Blood Myeloid cells	7 vs all	PROS1	0.499	ENSG00000184500	-0.0894	-0.242	0.0633	0.0944	-1.15	0.25	0.875	-5.63
Blood Myeloid cells	7 vs all	ARFGEF1	0.5	ENSG00000066777	0.236	-0.167	0.639	1.48	1.15	0.25	0.875	-5.63
Blood Myeloid cells	7 vs all	JMJD1C	0.486	ENSG00000171988	0.286	-0.203	0.776	2.6	1.15	0.25	0.875	-5.63
Blood Myeloid cells	7 vs all	MYBBP1A	0.5	ENSG00000132382	0.16	-0.114	0.434	0.582	1.15	0.251	0.875	-5.63
Blood Myeloid cells	7 vs all	CD180	0.492	ENSG00000134061	0.227	-0.161	0.614	1.18	1.15	0.251	0.875	-5.63
Blood Myeloid cells	7 vs all	OAS3	0.474	ENSG00000111331	-0.258	-0.698	0.183	1.16	-1.15	0.251	0.875	-5.63
Blood Myeloid cells	7 vs all	LYAR	0.492	ENSG00000145220	0.249	-0.177	0.676	1.69	1.15	0.251	0.875	-5.63
Blood Myeloid cells	7 vs all	N4BP2L2	0.485	ENSG00000244754	0.294	-0.209	0.796	3.16	1.15	0.251	0.875	-5.63
Blood Myeloid cells	7 vs all	KLHL14	0.5	ENSG00000197705	0.0326	-0.0231	0.0883	0.0185	1.15	0.251	0.875	-5.63
Blood Myeloid cells	7 vs all	AL355512.1	0.499	ENSG00000273143	-0.0472	-0.128	0.0336	0.0439	-1.15	0.251	0.875	-5.63
Blood Myeloid cells	7 vs all	MFNG	0.482	ENSG00000100060	0.277	-0.197	0.751	2.22	1.15	0.251	0.875	-5.63
Blood Myeloid cells	7 vs all	LMCD1	0.499	ENSG00000071282	-0.0603	-0.163	0.0428	0.056	-1.15	0.251	0.875	-5.63
Blood Myeloid cells	7 vs all	AC092119.3	0.5	ENSG00000275445	-0.0289	-0.0782	0.0205	0.0268	-1.15	0.251	0.875	-5.63
Blood Myeloid cells	7 vs all	CPA6	0.501	ENSG00000165078	0.0383	-0.0272	0.104	0.0144	1.15	0.251	0.875	-5.63
Blood Myeloid cells	7 vs all	FAM129C	0.499	ENSG00000167483	-0.237	-0.642	0.169	0.267	-1.15	0.251	0.875	-5.63
Blood Myeloid cells	7 vs all	STXBP5	0.5	ENSG00000164506	0.158	-0.113	0.429	0.582	1.15	0.251	0.875	-5.63
Blood Myeloid cells	7 vs all	SNX30	0.506	ENSG00000148158	0.243	-0.173	0.658	1.33	1.15	0.251	0.875	-5.63
Blood Myeloid cells	7 vs all	ZNF638	0.495	ENSG00000075292	0.25	-0.178	0.678	1.95	1.15	0.251	0.875	-5.63
Blood Myeloid cells	7 vs all	GPR183	0.491	ENSG00000169508	-0.258	-0.7	0.184	0.921	-1.15	0.251	0.875	-5.63
Blood Myeloid cells	7 vs all	ECSIT	0.501	ENSG00000130159	0.239	-0.17	0.648	1.73	1.15	0.251	0.875	-5.63
Blood Myeloid cells	7 vs all	BEND3	0.499	ENSG00000178409	-0.04	-0.109	0.0285	0.0372	-1.15	0.251	0.875	-5.63
Blood Myeloid cells	7 vs all	CMPK2	0.49	ENSG00000134326	-0.213	-0.577	0.152	0.715	-1.15	0.251	0.875	-5.63
Blood Myeloid cells	7 vs all	C9orf43	0.5	ENSG00000157653	0.0286	-0.0204	0.0777	0.0214	1.15	0.251	0.875	-5.63
Blood Myeloid cells	7 vs all	SNRPC	0.457	ENSG00000124562	0.264	-0.188	0.716	2.71	1.15	0.251	0.875	-5.63
Blood Myeloid cells	7 vs all	PLXNB1	0.5	ENSG00000164050	0.0422	-0.0301	0.115	0.0432	1.15	0.251	0.875	-5.63
Blood Myeloid cells	7 vs all	FARP1	0.5	ENSG00000152767	0.0414	-0.0295	0.112	0.049	1.15	0.251	0.875	-5.63
Blood Myeloid cells	7 vs all	A2M	0.5	ENSG00000175899	-0.0333	-0.0903	0.0237	0.0309	-1.15	0.252	0.876	-5.63
Blood Myeloid cells	7 vs all	RETREG2	0.498	ENSG00000144567	0.218	-0.155	0.59	1.3	1.15	0.252	0.876	-5.63
Blood Myeloid cells	7 vs all	TWF2	0.49	ENSG00000247596	0.29	-0.207	0.788	3.21	1.15	0.252	0.876	-5.63
Blood Myeloid cells	7 vs all	PMPCA	0.494	ENSG00000165688	0.219	-0.156	0.595	1.26	1.15	0.252	0.876	-5.63
Blood Myeloid cells	7 vs all	GGT5	0.5	ENSG00000099998	-0.0335	-0.0908	0.0239	0.0311	-1.15	0.252	0.876	-5.63
Blood Myeloid cells	7 vs all	SH2D1B	0.488	ENSG00000198574	-0.16	-0.435	0.115	0.246	-1.15	0.252	0.876	-5.63
Blood Myeloid cells	7 vs all	SCLT1	0.485	ENSG00000151466	0.249	-0.178	0.676	1.79	1.15	0.252	0.876	-5.63
Blood Myeloid cells	7 vs all	SLC35G5	0.5	ENSG00000177710	0.021	-0.015	0.0571	0.0117	1.15	0.252	0.877	-5.63
Blood Myeloid cells	7 vs all	GDPD3	0.5	ENSG00000102886	0.135	-0.0964	0.366	0.338	1.15	0.252	0.877	-5.63
Blood Myeloid cells	7 vs all	ZNF565	0.498	ENSG00000196357	-0.0834	-0.227	0.0597	0.156	-1.15	0.252	0.877	-5.63
Blood Myeloid cells	7 vs all	GALM	0.499	ENSG00000143891	0.139	-0.0995	0.378	0.419	1.15	0.252	0.877	-5.63
Blood Myeloid cells	7 vs all	LPXN	0.508	ENSG00000110031	0.271	-0.194	0.737	2.19	1.15	0.252	0.877	-5.63
Blood Myeloid cells	7 vs all	RANGRF	0.494	ENSG00000108961	0.228	-0.164	0.621	1.48	1.15	0.253	0.877	-5.63
Blood Myeloid cells	7 vs all	MRI1	0.497	ENSG00000037757	0.171	-0.123	0.465	0.707	1.15	0.253	0.877	-5.63
Blood Myeloid cells	7 vs all	ZNF623	0.5	ENSG00000183309	0.138	-0.099	0.375	0.387	1.15	0.253	0.877	-5.63
Blood Myeloid cells	7 vs all	TIGD3	0.498	ENSG00000173825	-0.0989	-0.269	0.0709	0.186	-1.15	0.253	0.877	-5.63
Blood Myeloid cells	7 vs all	PDE9A	0.5	ENSG00000160191	0.0276	-0.0198	0.0749	0.0223	1.15	0.253	0.877	-5.63
Blood Myeloid cells	7 vs all	LAT2	0.499	ENSG00000086730	0.284	-0.204	0.772	2.84	1.15	0.253	0.877	-5.63
Blood Myeloid cells	7 vs all	AP001160.2	0.5	ENSG00000267811	0.0264	-0.019	0.0718	0.0206	1.15	0.253	0.877	-5.63
Blood Myeloid cells	7 vs all	PRPSAP2	0.492	ENSG00000141127	0.222	-0.16	0.604	1.38	1.15	0.253	0.877	-5.63
Blood Myeloid cells	7 vs all	AC004943.2	0.499	ENSG00000259768	-0.0552	-0.15	0.0397	0.064	-1.15	0.253	0.877	-5.63
Blood Myeloid cells	7 vs all	PHPT1	0.473	ENSG00000054148	0.271	-0.194	0.735	3.1	1.15	0.253	0.877	-5.63
Blood Myeloid cells	7 vs all	SNTB2	0.499	ENSG00000168807	0.155	-0.111	0.421	0.543	1.15	0.253	0.877	-5.63
Blood Myeloid cells	7 vs all	ZNF708	0.499	ENSG00000182141	0.119	-0.0855	0.323	0.366	1.15	0.253	0.878	-5.63
Blood Myeloid cells	7 vs all	CALHM6	0.366	ENSG00000188820	-0.35	-0.952	0.252	3.18	-1.14	0.253	0.878	-5.63
Blood Myeloid cells	7 vs all	TRBV27	0.501	ENSG00000211752	0.0676	-0.0486	0.184	0.0675	1.14	0.253	0.878	-5.63
Blood Myeloid cells	7 vs all	ZNF575	0.501	ENSG00000176472	0.0782	-0.0562	0.213	0.142	1.14	0.253	0.878	-5.63
Blood Myeloid cells	7 vs all	LINC00852	0.498	ENSG00000231177	-0.105	-0.286	0.0758	0.187	-1.14	0.253	0.878	-5.64
Blood Myeloid cells	7 vs all	PTAFR	0.505	ENSG00000169403	0.291	-0.209	0.79	2.68	1.14	0.253	0.878	-5.64
Blood Myeloid cells	7 vs all	AP002990.1	0.5	ENSG00000255508	-0.0225	-0.0612	0.0162	0.0209	-1.14	0.253	0.878	-5.64
Blood Myeloid cells	7 vs all	RHEX	0.499	ENSG00000263961	-0.188	-0.512	0.135	0.175	-1.14	0.253	0.878	-5.64
Blood Myeloid cells	7 vs all	SMAD6	0.5	ENSG00000137834	0.0452	-0.0325	0.123	0.0479	1.14	0.253	0.878	-5.64
Blood Myeloid cells	7 vs all	SELENOP	0.5	ENSG00000250722	0.0333	-0.024	0.0907	0.0159	1.14	0.253	0.878	-5.64
Blood Myeloid cells	7 vs all	PF4	0.499	ENSG00000163737	-0.0721	-0.196	0.052	0.105	-1.14	0.254	0.878	-5.64
Blood Myeloid cells	7 vs all	NAPA-AS1	0.496	ENSG00000268061	-0.155	-0.422	0.112	0.367	-1.14	0.254	0.879	-5.64
Blood Myeloid cells	7 vs all	SLC25A43	0.493	ENSG00000077713	-0.172	-0.469	0.124	0.723	-1.14	0.254	0.879	-5.64
Blood Myeloid cells	7 vs all	PGAM1	0.469	ENSG00000171314	0.273	-0.197	0.743	3.79	1.14	0.254	0.88	-5.64
Blood Myeloid cells	7 vs all	TDRD7	0.499	ENSG00000196116	0.165	-0.119	0.45	0.605	1.14	0.254	0.88	-5.64
Blood Myeloid cells	7 vs all	YTHDF3-AS1	0.498	ENSG00000270673	0.133	-0.0962	0.362	0.395	1.14	0.254	0.88	-5.64
Blood Myeloid cells	7 vs all	MOSPD1	0.5	ENSG00000101928	0.155	-0.112	0.421	0.546	1.14	0.254	0.88	-5.64
Blood Myeloid cells	7 vs all	MPP5	0.497	ENSG00000072415	-0.137	-0.374	0.0994	0.328	-1.14	0.254	0.88	-5.64
Blood Myeloid cells	7 vs all	RPL36AL	0.477	ENSG00000165502	0.298	-0.216	0.812	4.68	1.14	0.254	0.88	-5.64
Blood Myeloid cells	7 vs all	TRAF7	0.492	ENSG00000131653	0.243	-0.176	0.662	1.8	1.14	0.255	0.88	-5.64
Blood Myeloid cells	7 vs all	ABCD4	0.499	ENSG00000119688	0.178	-0.129	0.485	0.84	1.14	0.255	0.88	-5.64
Blood Myeloid cells	7 vs all	MED30	0.486	ENSG00000164758	0.262	-0.19	0.713	2	1.14	0.255	0.88	-5.64
Blood Myeloid cells	7 vs all	RANBP6	0.499	ENSG00000137040	0.171	-0.124	0.466	0.748	1.14	0.255	0.88	-5.64
Blood Myeloid cells	7 vs all	NDUFA11	0.498	ENSG00000174886	0.303	-0.219	0.824	2.91	1.14	0.255	0.881	-5.64
Blood Myeloid cells	7 vs all	SAMSN1	0.489	ENSG00000155307	0.274	-0.199	0.747	1.83	1.14	0.255	0.881	-5.64
Blood Myeloid cells	7 vs all	METTL7B	0.495	ENSG00000170439	-0.159	-0.433	0.115	0.285	-1.14	0.255	0.881	-5.64
Blood Myeloid cells	7 vs all	AC034236.2	0.501	ENSG00000271918	0.0791	-0.0574	0.216	0.168	1.14	0.255	0.881	-5.64
Blood Myeloid cells	7 vs all	STARD13	0.499	ENSG00000133121	-0.0512	-0.14	0.0372	0.0682	-1.14	0.255	0.881	-5.64
Blood Myeloid cells	7 vs all	GBP4	0.455	ENSG00000162654	-0.284	-0.776	0.207	1.68	-1.14	0.255	0.881	-5.64
Blood Myeloid cells	7 vs all	MGMT	0.49	ENSG00000170430	0.251	-0.182	0.683	2.1	1.14	0.255	0.881	-5.64
Blood Myeloid cells	7 vs all	FO393401.1	0.496	ENSG00000230155	0.204	-0.148	0.557	0.908	1.14	0.255	0.881	-5.64
Blood Myeloid cells	7 vs all	ACP5	0.461	ENSG00000102575	-0.271	-0.738	0.197	1.44	-1.14	0.255	0.881	-5.64
Blood Myeloid cells	7 vs all	OAT	0.492	ENSG00000065154	0.232	-0.169	0.633	1.47	1.14	0.255	0.881	-5.64
Blood Myeloid cells	7 vs all	ZFX	0.499	ENSG00000005889	0.204	-0.148	0.556	1.13	1.14	0.255	0.881	-5.64
Blood Myeloid cells	7 vs all	AC116366.1	0.5	ENSG00000234290	0.129	-0.0937	0.351	0.296	1.14	0.255	0.881	-5.64
Blood Myeloid cells	7 vs all	PEX26	0.499	ENSG00000215193	0.19	-0.138	0.519	1.05	1.14	0.255	0.881	-5.64
Blood Myeloid cells	7 vs all	PSMA7	0.481	ENSG00000101182	0.267	-0.194	0.728	4.11	1.14	0.256	0.881	-5.64
Blood Myeloid cells	7 vs all	SNX3	0.44	ENSG00000112335	0.32	-0.233	0.873	3.45	1.14	0.256	0.881	-5.64
Blood Myeloid cells	7 vs all	AMIGO2	0.5	ENSG00000139211	0.099	-0.0721	0.27	0.132	1.14	0.256	0.881	-5.64
Blood Myeloid cells	7 vs all	RHOG	0.443	ENSG00000177105	0.292	-0.213	0.798	4.3	1.14	0.256	0.881	-5.64
Blood Myeloid cells	7 vs all	JSRP1	0.5	ENSG00000167476	0.06	-0.0437	0.164	0.0632	1.14	0.256	0.881	-5.64
Blood Myeloid cells	7 vs all	FTSJ3	0.493	ENSG00000108592	0.185	-0.135	0.504	0.939	1.14	0.256	0.881	-5.64
Blood Myeloid cells	7 vs all	IKZF3	0.501	ENSG00000161405	0.0755	-0.055	0.206	0.099	1.14	0.256	0.881	-5.64
Blood Myeloid cells	7 vs all	MT-ND2	0.487	ENSG00000198763	0.324	-0.236	0.884	5.53	1.14	0.256	0.881	-5.64
Blood Myeloid cells	7 vs all	JOSD1	0.497	ENSG00000100221	0.188	-0.137	0.514	0.957	1.14	0.256	0.882	-5.64
Blood Myeloid cells	7 vs all	TPCN2	0.501	ENSG00000162341	0.204	-0.149	0.557	1.08	1.14	0.256	0.882	-5.64
Blood Myeloid cells	7 vs all	CTSB	0.496	ENSG00000164733	0.294	-0.215	0.802	4.2	1.14	0.256	0.882	-5.64
Blood Myeloid cells	7 vs all	NMRAL1	0.497	ENSG00000153406	0.246	-0.179	0.671	1.66	1.14	0.256	0.882	-5.64
Blood Myeloid cells	7 vs all	MTFMT	0.491	ENSG00000103707	-0.177	-0.483	0.129	0.701	-1.14	0.257	0.883	-5.64
Blood Myeloid cells	7 vs all	CPEB4	0.496	ENSG00000113742	0.236	-0.173	0.645	1.31	1.14	0.257	0.883	-5.64
Blood Myeloid cells	7 vs all	AL138899.1	0.498	ENSG00000176320	-0.0873	-0.239	0.0639	0.111	-1.14	0.257	0.883	-5.64
Blood Myeloid cells	7 vs all	LINC01684	0.498	ENSG00000237484	-0.114	-0.313	0.0837	0.227	-1.14	0.257	0.883	-5.64
Blood Myeloid cells	7 vs all	LINC01732	0.499	ENSG00000237292	-0.0368	-0.101	0.0269	0.0342	-1.14	0.257	0.883	-5.64
Blood Myeloid cells	7 vs all	STX12	0.48	ENSG00000117758	0.259	-0.19	0.708	2.01	1.14	0.257	0.883	-5.64
Blood Myeloid cells	7 vs all	AL132821.1	0.5	ENSG00000275142	0.00873	-0.00639	0.0239	0.00464	1.14	0.257	0.883	-5.64
Blood Myeloid cells	7 vs all	ZNF570	0.5	ENSG00000171827	0.0651	-0.0477	0.178	0.137	1.14	0.257	0.883	-5.64
Blood Myeloid cells	7 vs all	NPC1	0.497	ENSG00000141458	0.177	-0.13	0.484	0.716	1.14	0.257	0.883	-5.64
Blood Myeloid cells	7 vs all	ZNF555	0.5	ENSG00000186300	0.0827	-0.0606	0.226	0.188	1.14	0.257	0.883	-5.64
Blood Myeloid cells	7 vs all	AL022328.4	0.496	ENSG00000273253	-0.111	-0.303	0.0814	0.283	-1.14	0.257	0.883	-5.64
Blood Myeloid cells	7 vs all	IL4R	0.502	ENSG00000077238	0.231	-0.169	0.631	1.56	1.14	0.257	0.883	-5.64
Blood Myeloid cells	7 vs all	AC068733.3	0.5	ENSG00000282556	0.0304	-0.0223	0.083	0.0101	1.14	0.257	0.883	-5.64
Blood Myeloid cells	7 vs all	ZMYND10	0.5	ENSG00000004838	0.0564	-0.0414	0.154	0.0634	1.14	0.257	0.883	-5.65
Blood Myeloid cells	7 vs all	ZNF839	0.5	ENSG00000022976	0.112	-0.082	0.306	0.243	1.14	0.257	0.883	-5.65
Blood Myeloid cells	7 vs all	FKBP5	0.492	ENSG00000096060	0.285	-0.21	0.78	2.18	1.13	0.257	0.884	-5.65
Blood Myeloid cells	7 vs all	DDX28	0.496	ENSG00000182810	0.172	-0.127	0.471	0.771	1.13	0.257	0.884	-5.65
Blood Myeloid cells	7 vs all	WRAP53	0.498	ENSG00000141499	0.168	-0.123	0.458	0.702	1.13	0.257	0.884	-5.65
Blood Myeloid cells	7 vs all	MAPKAPK5	0.496	ENSG00000089022	0.208	-0.153	0.568	1.16	1.13	0.258	0.884	-5.65
Blood Myeloid cells	7 vs all	ABCB9	0.5	ENSG00000150967	0.0613	-0.045	0.168	0.0851	1.13	0.258	0.884	-5.65
Blood Myeloid cells	7 vs all	LNP1	0.5	ENSG00000206535	0.0169	-0.0124	0.0462	0.0118	1.13	0.258	0.884	-5.65
Blood Myeloid cells	7 vs all	POFUT2	0.496	ENSG00000186866	0.167	-0.123	0.458	0.681	1.13	0.258	0.884	-5.65
Blood Myeloid cells	7 vs all	CFAP57	0.499	ENSG00000243710	-0.0375	-0.103	0.0276	0.0348	-1.13	0.258	0.884	-5.65
Blood Myeloid cells	7 vs all	ERCC2	0.499	ENSG00000104884	0.162	-0.119	0.443	0.669	1.13	0.258	0.884	-5.65
Blood Myeloid cells	7 vs all	ADAM17	0.494	ENSG00000151694	0.249	-0.184	0.682	1.8	1.13	0.258	0.884	-5.65
Blood Myeloid cells	7 vs all	AC011944.1	0.499	ENSG00000177699	-0.0556	-0.152	0.0409	0.0516	-1.13	0.258	0.884	-5.65
Blood Myeloid cells	7 vs all	AP000892.1	0.5	ENSG00000250699	0.0127	-0.00935	0.0347	0.00762	1.13	0.258	0.884	-5.65
Blood Myeloid cells	7 vs all	WDR11	0.497	ENSG00000120008	0.241	-0.178	0.66	1.66	1.13	0.258	0.884	-5.65
Blood Myeloid cells	7 vs all	KIF15	0.499	ENSG00000163808	-0.052	-0.142	0.0384	0.0483	-1.13	0.258	0.884	-5.65
Blood Myeloid cells	7 vs all	ID3	0.494	ENSG00000117318	-0.142	-0.389	0.105	0.372	-1.13	0.258	0.885	-5.65
Blood Myeloid cells	7 vs all	AC005162.3	0.5	ENSG00000272568	0.0141	-0.0104	0.0385	0.00736	1.13	0.259	0.885	-5.65
Blood Myeloid cells	7 vs all	PALLD	0.5	ENSG00000129116	0.187	-0.138	0.513	0.732	1.13	0.259	0.885	-5.65
Blood Myeloid cells	7 vs all	NAPA	0.446	ENSG00000105402	-0.276	-0.757	0.204	2.85	-1.13	0.259	0.885	-5.65
Blood Myeloid cells	7 vs all	REXO4	0.498	ENSG00000148300	0.182	-0.134	0.498	0.815	1.13	0.259	0.885	-5.65
Blood Myeloid cells	7 vs all	AC104825.1	0.5	ENSG00000251615	0.0578	-0.0427	0.158	0.0766	1.13	0.259	0.885	-5.65
Blood Myeloid cells	7 vs all	HDAC10	0.491	ENSG00000100429	0.238	-0.176	0.652	1.76	1.13	0.259	0.885	-5.65
Blood Myeloid cells	7 vs all	GCFC2	0.497	ENSG00000005436	0.146	-0.108	0.399	0.541	1.13	0.259	0.885	-5.65
Blood Myeloid cells	7 vs all	DBNDD1	0.5	ENSG00000003249	0.0238	-0.0176	0.0652	0.0103	1.13	0.259	0.885	-5.65
Blood Myeloid cells	7 vs all	AC073389.1	0.5	ENSG00000268584	0.0693	-0.0513	0.19	0.115	1.13	0.259	0.885	-5.65
Blood Myeloid cells	7 vs all	SFSWAP	0.5	ENSG00000061936	0.234	-0.173	0.641	1.6	1.13	0.259	0.885	-5.65
Blood Myeloid cells	7 vs all	MLF1	0.5	ENSG00000178053	0.0318	-0.0236	0.0873	0.0457	1.13	0.259	0.885	-5.65
Blood Myeloid cells	7 vs all	CCDC24	0.496	ENSG00000159214	-0.109	-0.298	0.0806	0.283	-1.13	0.259	0.885	-5.65
Blood Myeloid cells	7 vs all	TTC3	0.496	ENSG00000182670	0.27	-0.2	0.74	2.11	1.13	0.259	0.885	-5.65
Blood Myeloid cells	7 vs all	RAB5C	0.469	ENSG00000108774	0.267	-0.198	0.733	2.5	1.13	0.259	0.885	-5.65
Blood Myeloid cells	7 vs all	AC099850.1	0.5	ENSG00000224738	0.0953	-0.0706	0.261	0.193	1.13	0.259	0.886	-5.65
Blood Myeloid cells	7 vs all	SLC39A1	0.466	ENSG00000143570	-0.252	-0.691	0.187	1.72	-1.13	0.259	0.886	-5.65
Blood Myeloid cells	7 vs all	CCDC66	0.5	ENSG00000180376	0.165	-0.122	0.452	0.733	1.13	0.259	0.886	-5.65
Blood Myeloid cells	7 vs all	APBB1	0.501	ENSG00000166313	0.0886	-0.0657	0.243	0.159	1.13	0.259	0.886	-5.65
Blood Myeloid cells	7 vs all	OS9	0.492	ENSG00000135506	0.281	-0.209	0.771	2.96	1.13	0.259	0.886	-5.65
Blood Myeloid cells	7 vs all	FIBCD1	0.498	ENSG00000130720	-0.0641	-0.176	0.0476	0.0595	-1.13	0.259	0.886	-5.65
Blood Myeloid cells	7 vs all	PIGU	0.496	ENSG00000101464	-0.153	-0.419	0.113	0.494	-1.13	0.26	0.886	-5.65
Blood Myeloid cells	7 vs all	ANXA2R	0.499	ENSG00000177721	0.196	-0.145	0.537	0.958	1.13	0.26	0.886	-5.65
Blood Myeloid cells	7 vs all	RNF32	0.5	ENSG00000105982	0.0307	-0.0228	0.0842	0.0224	1.13	0.26	0.886	-5.65
Blood Myeloid cells	7 vs all	SLC41A3	0.498	ENSG00000114544	0.185	-0.137	0.506	0.9	1.13	0.26	0.886	-5.65
Blood Myeloid cells	7 vs all	FCHSD2	0.502	ENSG00000137478	0.236	-0.175	0.648	1.41	1.13	0.26	0.886	-5.65
Blood Myeloid cells	7 vs all	FAM220A	0.497	ENSG00000178397	0.168	-0.125	0.46	0.624	1.13	0.26	0.886	-5.65
Blood Myeloid cells	7 vs all	POLR3C	0.494	ENSG00000186141	0.202	-0.15	0.553	1.13	1.13	0.26	0.886	-5.65
Blood Myeloid cells	7 vs all	KIR2DL3	0.5	ENSG00000243772	0.0147	-0.0109	0.0404	0.00618	1.13	0.26	0.886	-5.65
Blood Myeloid cells	7 vs all	NEDD8	0.477	ENSG00000129559	0.284	-0.211	0.779	3.63	1.13	0.26	0.886	-5.65
Blood Myeloid cells	7 vs all	SERF2	0.509	ENSG00000140264	0.335	-0.249	0.92	6.04	1.13	0.26	0.886	-5.65
Blood Myeloid cells	7 vs all	EPS8	0.485	ENSG00000151491	-0.227	-0.622	0.169	1.02	-1.13	0.26	0.886	-5.65
Blood Myeloid cells	7 vs all	ZNF480	0.501	ENSG00000198464	0.178	-0.132	0.487	0.912	1.13	0.26	0.886	-5.65
Blood Myeloid cells	7 vs all	CYYR1	0.499	ENSG00000166265	-0.126	-0.345	0.0936	0.117	-1.13	0.26	0.886	-5.65
Blood Myeloid cells	7 vs all	CHRNB1	0.496	ENSG00000170175	0.172	-0.128	0.471	0.759	1.13	0.26	0.886	-5.65
Blood Myeloid cells	7 vs all	CTNNBL1	0.481	ENSG00000132792	0.226	-0.168	0.62	1.63	1.13	0.26	0.886	-5.65
Blood Myeloid cells	7 vs all	SPRY2	0.498	ENSG00000136158	-0.0927	-0.254	0.069	0.109	-1.13	0.26	0.886	-5.65
Blood Myeloid cells	7 vs all	ZNF280D	0.497	ENSG00000137871	0.206	-0.153	0.565	1.23	1.13	0.26	0.886	-5.65
Blood Myeloid cells	7 vs all	GNMT	0.501	ENSG00000124713	0.0594	-0.0442	0.163	0.0785	1.13	0.26	0.886	-5.65
Blood Myeloid cells	7 vs all	FKBP7	0.499	ENSG00000079150	-0.096	-0.264	0.0716	0.209	-1.13	0.26	0.887	-5.65
Blood Myeloid cells	7 vs all	SEMA3A	0.499	ENSG00000075213	-0.0228	-0.0626	0.017	0.0212	-1.13	0.261	0.887	-5.65
Blood Myeloid cells	7 vs all	CIP2A	0.496	ENSG00000163507	-0.114	-0.313	0.0851	0.255	-1.13	0.261	0.887	-5.65
Blood Myeloid cells	7 vs all	ATP6V0B	0.488	ENSG00000117410	0.303	-0.226	0.833	4.44	1.13	0.261	0.887	-5.65
Blood Myeloid cells	7 vs all	CKS2	0.488	ENSG00000123975	-0.207	-0.569	0.155	0.935	-1.13	0.261	0.887	-5.65
Blood Myeloid cells	7 vs all	AC116667.2	0.5	ENSG00000284675	-0.0314	-0.0862	0.0234	0.0291	-1.13	0.261	0.887	-5.65
Blood Myeloid cells	7 vs all	EI24	0.488	ENSG00000149547	0.233	-0.174	0.64	1.54	1.13	0.261	0.887	-5.66
Blood Myeloid cells	7 vs all	APOL3	0.483	ENSG00000128284	0.247	-0.185	0.68	1.67	1.13	0.261	0.887	-5.66
Blood Myeloid cells	7 vs all	LIN9	0.498	ENSG00000183814	-0.11	-0.303	0.0826	0.2	-1.13	0.261	0.888	-5.66
Blood Myeloid cells	7 vs all	FHAD1	0.499	ENSG00000142621	-0.0607	-0.167	0.0454	0.0762	-1.13	0.261	0.888	-5.66
Blood Myeloid cells	7 vs all	AP002770.1	0.5	ENSG00000256034	0.0478	-0.0358	0.132	0.0566	1.13	0.261	0.888	-5.66
Blood Myeloid cells	7 vs all	FOXP4	0.499	ENSG00000137166	0.152	-0.114	0.418	0.517	1.13	0.261	0.888	-5.66
Blood Myeloid cells	7 vs all	URM1	0.486	ENSG00000167118	0.238	-0.179	0.655	2.12	1.13	0.261	0.888	-5.66
Blood Myeloid cells	7 vs all	G6PD	0.484	ENSG00000160211	0.266	-0.199	0.732	2.57	1.13	0.261	0.888	-5.66
Blood Myeloid cells	7 vs all	RPL14	0.509	ENSG00000188846	0.333	-0.249	0.914	5.74	1.13	0.261	0.888	-5.66
Blood Myeloid cells	7 vs all	GRWD1	0.496	ENSG00000105447	0.178	-0.134	0.49	0.769	1.13	0.262	0.888	-5.66
Blood Myeloid cells	7 vs all	SDC4	0.499	ENSG00000124145	0.104	-0.0781	0.287	0.175	1.12	0.262	0.888	-5.66
Blood Myeloid cells	7 vs all	LINC01303	0.499	ENSG00000250548	-0.0688	-0.189	0.0516	0.0638	-1.12	0.262	0.889	-5.66
Blood Myeloid cells	7 vs all	RARA	0.476	ENSG00000131759	0.268	-0.202	0.738	2.5	1.12	0.262	0.889	-5.66
Blood Myeloid cells	7 vs all	GPR174	0.493	ENSG00000147138	-0.126	-0.346	0.0944	0.258	-1.12	0.262	0.889	-5.66
Blood Myeloid cells	7 vs all	MT-ND5	0.504	ENSG00000198786	0.305	-0.229	0.839	4.95	1.12	0.262	0.889	-5.66
Blood Myeloid cells	7 vs all	TMCC1	0.499	ENSG00000172765	0.17	-0.128	0.468	0.66	1.12	0.262	0.889	-5.66
Blood Myeloid cells	7 vs all	ENO1-AS1	0.499	ENSG00000230679	-0.0608	-0.167	0.0457	0.0767	-1.12	0.262	0.889	-5.66
Blood Myeloid cells	7 vs all	CTSZ	0.516	ENSG00000101160	0.281	-0.211	0.773	3.43	1.12	0.262	0.889	-5.66
Blood Myeloid cells	7 vs all	FLYWCH1	0.502	ENSG00000059122	0.195	-0.147	0.537	0.752	1.12	0.262	0.889	-5.66
Blood Myeloid cells	7 vs all	AL031590.1	0.5	ENSG00000284633	0.0211	-0.0158	0.0579	0.00964	1.12	0.262	0.889	-5.66
Blood Myeloid cells	7 vs all	TNFRSF25	0.498	ENSG00000215788	-0.0918	-0.253	0.069	0.152	-1.12	0.262	0.889	-5.66
Blood Myeloid cells	7 vs all	AC067852.2	0.498	ENSG00000266962	0.163	-0.123	0.448	0.653	1.12	0.262	0.889	-5.66
Blood Myeloid cells	7 vs all	UBL5	0.474	ENSG00000198258	0.273	-0.205	0.752	4.53	1.12	0.262	0.889	-5.66
Blood Myeloid cells	7 vs all	SLC12A2	0.498	ENSG00000064651	-0.121	-0.334	0.0914	0.275	-1.12	0.262	0.889	-5.66
Blood Myeloid cells	7 vs all	GAS2L1	0.495	ENSG00000185340	0.2	-0.151	0.551	0.983	1.12	0.263	0.89	-5.66
Blood Myeloid cells	7 vs all	LCP1	0.484	ENSG00000136167	0.285	-0.215	0.785	4.66	1.12	0.263	0.89	-5.66
Blood Myeloid cells	7 vs all	AC078883.3	0.5	ENSG00000232788	0.0124	-0.00933	0.0341	0.00626	1.12	0.263	0.89	-5.66
Blood Myeloid cells	7 vs all	NFKBIE	0.498	ENSG00000146232	0.215	-0.163	0.593	1.14	1.12	0.263	0.89	-5.66
Blood Myeloid cells	7 vs all	IL7	0.497	ENSG00000104432	-0.0789	-0.217	0.0595	0.15	-1.12	0.263	0.89	-5.66
Blood Myeloid cells	7 vs all	PPARD	0.498	ENSG00000112033	0.16	-0.121	0.441	0.589	1.12	0.263	0.89	-5.66
Blood Myeloid cells	7 vs all	GLUL	0.45	ENSG00000135821	0.303	-0.229	0.834	3.28	1.12	0.263	0.89	-5.66
Blood Myeloid cells	7 vs all	SERINC4	0.5	ENSG00000184716	0.019	-0.0143	0.0523	0.0112	1.12	0.263	0.891	-5.66
Blood Myeloid cells	7 vs all	SLCO4A1	0.499	ENSG00000101187	-0.0736	-0.203	0.0556	0.0683	-1.12	0.263	0.891	-5.66
Blood Myeloid cells	7 vs all	ATF6B	0.493	ENSG00000213676	0.258	-0.195	0.711	2.27	1.12	0.263	0.891	-5.66
Blood Myeloid cells	7 vs all	GAK	0.503	ENSG00000178950	0.243	-0.183	0.669	2.04	1.12	0.263	0.891	-5.66
Blood Myeloid cells	7 vs all	LANCL3	0.5	ENSG00000147036	0.0132	-0.01	0.0365	0.0079	1.12	0.263	0.891	-5.66
Blood Myeloid cells	7 vs all	ZMPSTE24	0.49	ENSG00000084073	0.214	-0.162	0.589	1.21	1.12	0.263	0.891	-5.66
Blood Myeloid cells	7 vs all	AL928970.1	0.499	ENSG00000227518	-0.0276	-0.076	0.0209	0.0256	-1.12	0.263	0.891	-5.66
Blood Myeloid cells	7 vs all	MBD1	0.496	ENSG00000141644	0.201	-0.152	0.553	1.08	1.12	0.264	0.891	-5.66
Blood Myeloid cells	7 vs all	BCL9	0.501	ENSG00000116128	0.0802	-0.0608	0.221	0.132	1.12	0.264	0.891	-5.66
Blood Myeloid cells	7 vs all	HS2ST1	0.502	ENSG00000153936	0.156	-0.118	0.431	0.665	1.12	0.264	0.891	-5.66
Blood Myeloid cells	7 vs all	KCNN3	0.5	ENSG00000143603	0.0262	-0.0199	0.0723	0.0153	1.12	0.264	0.891	-5.66
Blood Myeloid cells	7 vs all	ATAT1	0.497	ENSG00000137343	-0.124	-0.342	0.094	0.341	-1.12	0.264	0.891	-5.66
Blood Myeloid cells	7 vs all	TCL1A	0.499	ENSG00000100721	-0.249	-0.686	0.189	0.277	-1.12	0.264	0.891	-5.66
Blood Myeloid cells	7 vs all	CISD2	0.474	ENSG00000145354	0.254	-0.193	0.701	1.98	1.12	0.264	0.891	-5.66
Blood Myeloid cells	7 vs all	AL157392.5	0.5	ENSG00000282246	0.0967	-0.0734	0.267	0.236	1.12	0.264	0.891	-5.66
Blood Myeloid cells	7 vs all	TVP23A	0.499	ENSG00000166676	-0.0782	-0.216	0.0594	0.0871	-1.12	0.264	0.891	-5.66
Blood Myeloid cells	7 vs all	CLECL1	0.497	ENSG00000184293	0.235	-0.179	0.649	1.14	1.12	0.264	0.891	-5.66
Blood Myeloid cells	7 vs all	P4HA2	0.5	ENSG00000072682	0.047	-0.0357	0.13	0.0619	1.12	0.264	0.891	-5.66
Blood Myeloid cells	7 vs all	KMT2E-AS1	0.497	ENSG00000239569	0.227	-0.172	0.626	1.47	1.12	0.264	0.891	-5.66
Blood Myeloid cells	7 vs all	SGK1	0.479	ENSG00000118515	0.297	-0.226	0.82	2.17	1.12	0.265	0.893	-5.66
Blood Myeloid cells	7 vs all	MYO9A	0.497	ENSG00000066933	0.175	-0.133	0.483	0.744	1.12	0.265	0.893	-5.66
Blood Myeloid cells	7 vs all	PUS7L	0.498	ENSG00000129317	0.188	-0.143	0.52	1.02	1.12	0.265	0.893	-5.66
Blood Myeloid cells	7 vs all	AL355987.3	0.5	ENSG00000272896	-0.0217	-0.0599	0.0165	0.0201	-1.12	0.265	0.893	-5.66
Blood Myeloid cells	7 vs all	MMP28	0.5	ENSG00000271447	0.0305	-0.0232	0.0842	0.0313	1.12	0.265	0.893	-5.67
Blood Myeloid cells	7 vs all	SRSF2	0.484	ENSG00000161547	0.281	-0.214	0.776	3.23	1.12	0.265	0.893	-5.67
Blood Myeloid cells	7 vs all	POLR2E	0.475	ENSG00000099817	0.255	-0.195	0.705	3.13	1.12	0.265	0.893	-5.67
Blood Myeloid cells	7 vs all	TRBV5-5	0.5	ENSG00000211725	0.0168	-0.0128	0.0463	0.0122	1.12	0.265	0.893	-5.67
Blood Myeloid cells	7 vs all	POLRMT	0.502	ENSG00000099821	0.189	-0.144	0.523	0.919	1.12	0.265	0.893	-5.67
Blood Myeloid cells	7 vs all	HAT1	0.48	ENSG00000128708	-0.226	-0.624	0.172	1.48	-1.12	0.265	0.893	-5.67
Blood Myeloid cells	7 vs all	CARF	0.501	ENSG00000138380	0.132	-0.1	0.364	0.386	1.12	0.265	0.893	-5.67
Blood Myeloid cells	7 vs all	KRI1	0.499	ENSG00000129347	0.203	-0.155	0.561	1.16	1.12	0.265	0.893	-5.67
Blood Myeloid cells	7 vs all	AL136962.1	0.499	ENSG00000276476	-0.0518	-0.143	0.0396	0.0609	-1.12	0.265	0.893	-5.67
Blood Myeloid cells	7 vs all	ELL2	0.497	ENSG00000118985	0.14	-0.107	0.387	0.5	1.12	0.265	0.893	-5.67
Blood Myeloid cells	7 vs all	PGLYRP2	0.493	ENSG00000161031	-0.145	-0.4	0.111	0.325	-1.12	0.265	0.893	-5.67
Blood Myeloid cells	7 vs all	IFITM2	0.312	ENSG00000185201	-0.347	-0.96	0.265	4.89	-1.12	0.265	0.893	-5.67
Blood Myeloid cells	7 vs all	XPO4	0.494	ENSG00000132953	0.198	-0.151	0.548	1.05	1.12	0.265	0.893	-5.67
Blood Myeloid cells	7 vs all	GPNMB	0.5	ENSG00000136235	0.067	-0.0512	0.185	0.0935	1.12	0.266	0.893	-5.67
Blood Myeloid cells	7 vs all	CXorf21	0.487	ENSG00000120280	0.244	-0.187	0.675	1.61	1.12	0.266	0.893	-5.67
Blood Myeloid cells	7 vs all	AC018754.1	0.499	ENSG00000285190	-0.0536	-0.148	0.041	0.0498	-1.12	0.266	0.893	-5.67
Blood Myeloid cells	7 vs all	DCP2	0.495	ENSG00000172795	0.254	-0.194	0.703	2.27	1.12	0.266	0.893	-5.67
Blood Myeloid cells	7 vs all	TMSB10	0.521	ENSG00000034510	0.406	-0.311	1.12	7.43	1.12	0.266	0.893	-5.67
Blood Myeloid cells	7 vs all	AC026254.2	0.5	ENSG00000266313	0.0169	-0.013	0.0469	0.0117	1.12	0.266	0.893	-5.67
Blood Myeloid cells	7 vs all	ZC3H14	0.495	ENSG00000100722	0.182	-0.139	0.503	0.968	1.12	0.266	0.893	-5.67
Blood Myeloid cells	7 vs all	DCAF7	0.492	ENSG00000136485	0.255	-0.195	0.705	2.06	1.11	0.266	0.893	-5.67
Blood Myeloid cells	7 vs all	C18orf54	0.501	ENSG00000166845	0.0666	-0.051	0.184	0.0946	1.11	0.266	0.893	-5.67
Blood Myeloid cells	7 vs all	MARCH2	0.493	ENSG00000099785	0.231	-0.177	0.638	1.25	1.11	0.266	0.893	-5.67
Blood Myeloid cells	7 vs all	OFD1	0.488	ENSG00000046651	-0.229	-0.633	0.175	1.15	-1.11	0.266	0.893	-5.67
Blood Myeloid cells	7 vs all	LINC02256	0.501	ENSG00000261064	0.245	-0.188	0.677	1.73	1.11	0.266	0.893	-5.67
Blood Myeloid cells	7 vs all	ATP6AP1	0.481	ENSG00000071553	0.261	-0.2	0.722	2.73	1.11	0.266	0.893	-5.67
Blood Myeloid cells	7 vs all	FAF1	0.499	ENSG00000185104	0.167	-0.128	0.463	0.7	1.11	0.266	0.893	-5.67
Blood Myeloid cells	7 vs all	CNFN	0.5	ENSG00000105427	0.133	-0.102	0.368	0.436	1.11	0.266	0.893	-5.67
Blood Myeloid cells	7 vs all	ZNF736	0.499	ENSG00000234444	0.133	-0.102	0.368	0.486	1.11	0.266	0.893	-5.67
Blood Myeloid cells	7 vs all	NACA	0.48	ENSG00000196531	0.336	-0.257	0.929	5.75	1.11	0.266	0.893	-5.67
Blood Myeloid cells	7 vs all	CPNE5	0.499	ENSG00000124772	-0.0296	-0.082	0.0227	0.0275	-1.11	0.266	0.893	-5.67
Blood Myeloid cells	7 vs all	DHFR	0.5	ENSG00000228716	0.166	-0.127	0.459	0.555	1.11	0.266	0.893	-5.67
Blood Myeloid cells	7 vs all	MIEF1	0.498	ENSG00000100335	0.189	-0.145	0.524	0.901	1.11	0.266	0.894	-5.67
Blood Myeloid cells	7 vs all	AL592295.4	0.501	ENSG00000283696	0.0802	-0.0616	0.222	0.112	1.11	0.267	0.894	-5.67
Blood Myeloid cells	7 vs all	SLC27A5	0.498	ENSG00000083807	0.137	-0.105	0.38	0.464	1.11	0.267	0.894	-5.67
Blood Myeloid cells	7 vs all	XCL2	0.501	ENSG00000143185	0.0514	-0.0395	0.142	0.0319	1.11	0.267	0.894	-5.67
Blood Myeloid cells	7 vs all	ZNF780A	0.498	ENSG00000197782	0.196	-0.151	0.543	1.03	1.11	0.267	0.894	-5.67
Blood Myeloid cells	7 vs all	ANKRD13B	0.5	ENSG00000198720	0.0158	-0.0122	0.0438	0.0128	1.11	0.267	0.894	-5.67
Blood Myeloid cells	7 vs all	PEMT	0.491	ENSG00000133027	0.205	-0.158	0.567	1.17	1.11	0.267	0.894	-5.67
Blood Myeloid cells	7 vs all	HS3ST3B1	0.499	ENSG00000125430	-0.114	-0.316	0.0878	0.117	-1.11	0.267	0.894	-5.67
Blood Myeloid cells	7 vs all	QSOX2	0.501	ENSG00000165661	0.134	-0.103	0.371	0.274	1.11	0.267	0.894	-5.67
Blood Myeloid cells	7 vs all	HTATIP2	0.479	ENSG00000109854	0.264	-0.203	0.731	2.11	1.11	0.267	0.894	-5.67
Blood Myeloid cells	7 vs all	AL512343.2	0.499	ENSG00000272562	-0.0473	-0.131	0.0364	0.0439	-1.11	0.267	0.894	-5.67
Blood Myeloid cells	7 vs all	NBPF10	0.479	ENSG00000271425	-0.248	-0.687	0.191	1.94	-1.11	0.267	0.894	-5.67
Blood Myeloid cells	7 vs all	PRKD3	0.5	ENSG00000115825	0.213	-0.164	0.591	1.27	1.11	0.267	0.894	-5.67
Blood Myeloid cells	7 vs all	PC	0.501	ENSG00000173599	0.0934	-0.072	0.259	0.216	1.11	0.267	0.894	-5.67
Blood Myeloid cells	7 vs all	MRPL45	0.498	ENSG00000278845	0.218	-0.168	0.603	1.37	1.11	0.267	0.894	-5.67
Blood Myeloid cells	7 vs all	RXRB	0.495	ENSG00000204231	0.186	-0.144	0.516	0.969	1.11	0.267	0.894	-5.67
Blood Myeloid cells	7 vs all	AL451060.1	0.5	ENSG00000226251	0.00852	-0.00657	0.0236	0.00652	1.11	0.268	0.894	-5.67
Blood Myeloid cells	7 vs all	ADCY7	0.482	ENSG00000121281	0.253	-0.195	0.7	2.18	1.11	0.268	0.894	-5.67
Blood Myeloid cells	7 vs all	PEX19	0.497	ENSG00000162735	0.184	-0.142	0.51	0.905	1.11	0.268	0.894	-5.67
Blood Myeloid cells	7 vs all	ATP10D	0.489	ENSG00000145246	0.214	-0.165	0.593	1.26	1.11	0.268	0.894	-5.67
Blood Myeloid cells	7 vs all	PROC	0.499	ENSG00000115718	-0.141	-0.391	0.109	0.131	-1.11	0.268	0.894	-5.67
Blood Myeloid cells	7 vs all	RYR1	0.499	ENSG00000196218	0.132	-0.102	0.366	0.399	1.11	0.268	0.894	-5.67
Blood Myeloid cells	7 vs all	PTGDS	0.499	ENSG00000107317	-0.222	-0.616	0.172	0.206	-1.11	0.268	0.894	-5.67
Blood Myeloid cells	7 vs all	MFSD12	0.492	ENSG00000161091	0.228	-0.176	0.632	1.56	1.11	0.268	0.894	-5.67
Blood Myeloid cells	7 vs all	SUCO	0.495	ENSG00000094975	0.208	-0.16	0.576	1.23	1.11	0.268	0.894	-5.67
Blood Myeloid cells	7 vs all	ATG3	0.425	ENSG00000144848	-0.289	-0.802	0.224	3.33	-1.11	0.268	0.894	-5.67
Blood Myeloid cells	7 vs all	HS3ST1	0.499	ENSG00000002587	-0.11	-0.304	0.0848	0.116	-1.11	0.268	0.894	-5.67
Blood Myeloid cells	7 vs all	SOS2	0.499	ENSG00000100485	0.227	-0.175	0.629	1.31	1.11	0.268	0.894	-5.67
Blood Myeloid cells	7 vs all	FYB1	0.513	ENSG00000082074	0.278	-0.215	0.771	4.2	1.11	0.268	0.894	-5.67
Blood Myeloid cells	7 vs all	IRF2BP1	0.501	ENSG00000170604	0.132	-0.102	0.366	0.444	1.11	0.268	0.894	-5.67
Blood Myeloid cells	7 vs all	AC023055.1	0.5	ENSG00000257390	-0.0212	-0.0588	0.0164	0.0197	-1.11	0.268	0.894	-5.67
Blood Myeloid cells	7 vs all	SENP8	0.499	ENSG00000166192	-0.048	-0.133	0.0372	0.0624	-1.11	0.268	0.894	-5.67
Blood Myeloid cells	7 vs all	RNF41	0.492	ENSG00000181852	0.229	-0.178	0.636	1.49	1.11	0.268	0.894	-5.67
Blood Myeloid cells	7 vs all	AC024224.2	0.5	ENSG00000256803	0.0203	-0.0157	0.0563	0.01	1.11	0.268	0.894	-5.67
Blood Myeloid cells	7 vs all	SEMA4A	0.502	ENSG00000196189	0.259	-0.2	0.717	2.14	1.11	0.268	0.894	-5.67
Blood Myeloid cells	7 vs all	UQCRC1	0.465	ENSG00000010256	0.282	-0.219	0.783	3.26	1.11	0.268	0.894	-5.67
Blood Myeloid cells	7 vs all	POLR1A	0.5	ENSG00000068654	0.138	-0.107	0.382	0.51	1.11	0.268	0.894	-5.67
Blood Myeloid cells	7 vs all	RAC3	0.499	ENSG00000169750	-0.0398	-0.11	0.0308	0.037	-1.11	0.268	0.894	-5.67
Blood Myeloid cells	7 vs all	HNMT	0.493	ENSG00000150540	0.264	-0.205	0.733	2.85	1.11	0.268	0.894	-5.67
Blood Myeloid cells	7 vs all	FAM3A	0.495	ENSG00000071889	0.21	-0.163	0.582	1.38	1.11	0.268	0.894	-5.67
Blood Myeloid cells	7 vs all	DUS3L	0.494	ENSG00000141994	0.211	-0.164	0.587	1.21	1.11	0.269	0.894	-5.67
Blood Myeloid cells	7 vs all	AC005944.1	0.499	ENSG00000267469	-0.0496	-0.138	0.0384	0.046	-1.11	0.269	0.894	-5.67
Blood Myeloid cells	7 vs all	LINC01841	0.499	ENSG00000266913	-0.0431	-0.12	0.0334	0.04	-1.11	0.269	0.894	-5.67
Blood Myeloid cells	7 vs all	AL132639.2	0.501	ENSG00000258940	0.11	-0.0854	0.305	0.25	1.11	0.269	0.894	-5.67
Blood Myeloid cells	7 vs all	SLC11A1	0.492	ENSG00000018280	0.31	-0.241	0.861	3.26	1.11	0.269	0.894	-5.67
Blood Myeloid cells	7 vs all	GNG11	0.499	ENSG00000127920	-0.0849	-0.236	0.0659	0.112	-1.11	0.269	0.894	-5.67
Blood Myeloid cells	7 vs all	MUC20-OT1	0.491	ENSG00000242086	0.236	-0.183	0.654	1.72	1.11	0.269	0.894	-5.67
Blood Myeloid cells	7 vs all	L1TD1	0.496	ENSG00000240563	-0.0804	-0.223	0.0624	0.104	-1.11	0.269	0.894	-5.67
Blood Myeloid cells	7 vs all	COPS3	0.482	ENSG00000141030	0.247	-0.192	0.685	1.88	1.11	0.269	0.894	-5.67
Blood Myeloid cells	7 vs all	NDUFB11	0.523	ENSG00000147123	0.247	-0.192	0.686	4.06	1.11	0.269	0.894	-5.67
Blood Myeloid cells	7 vs all	CHMP6	0.492	ENSG00000176108	0.225	-0.175	0.625	1.7	1.11	0.269	0.894	-5.67
Blood Myeloid cells	7 vs all	BTBD6	0.501	ENSG00000184887	0.133	-0.104	0.37	0.407	1.11	0.269	0.894	-5.67
Blood Myeloid cells	7 vs all	NEK6	0.499	ENSG00000119408	0.192	-0.149	0.533	0.948	1.11	0.269	0.894	-5.67
Blood Myeloid cells	7 vs all	CARMIL3	0.5	ENSG00000186648	-0.0186	-0.0517	0.0145	0.0173	-1.11	0.269	0.894	-5.67
Blood Myeloid cells	7 vs all	ARL5A	0.487	ENSG00000162980	0.269	-0.209	0.748	2.29	1.11	0.269	0.895	-5.68
Blood Myeloid cells	7 vs all	PPP6R3	0.498	ENSG00000110075	0.223	-0.173	0.619	1.5	1.11	0.269	0.895	-5.68
Blood Myeloid cells	7 vs all	PSD3	0.5	ENSG00000156011	0.0496	-0.0386	0.138	0.0484	1.11	0.269	0.895	-5.68
Blood Myeloid cells	7 vs all	PHTF2	0.471	ENSG00000006576	-0.229	-0.636	0.178	1.25	-1.11	0.269	0.896	-5.68
Blood Myeloid cells	7 vs all	UFSP1	0.498	ENSG00000176125	-0.0785	-0.218	0.0612	0.146	-1.11	0.269	0.896	-5.68
Blood Myeloid cells	7 vs all	ZFC3H1	0.503	ENSG00000133858	0.242	-0.188	0.672	1.94	1.11	0.27	0.896	-5.68
Blood Myeloid cells	7 vs all	TSSC4	0.483	ENSG00000184281	0.239	-0.186	0.664	2.03	1.11	0.27	0.896	-5.68
Blood Myeloid cells	7 vs all	PKD2L1	0.498	ENSG00000107593	-0.0829	-0.231	0.0647	0.143	-1.11	0.27	0.896	-5.68
Blood Myeloid cells	7 vs all	HNRNPH2	0.493	ENSG00000126945	0.24	-0.187	0.668	1.89	1.11	0.27	0.896	-5.68
Blood Myeloid cells	7 vs all	NIFK-AS1	0.499	ENSG00000236859	0.149	-0.116	0.414	0.539	1.11	0.27	0.896	-5.68
Blood Myeloid cells	7 vs all	USP40	0.502	ENSG00000085982	0.168	-0.131	0.467	0.561	1.11	0.27	0.896	-5.68
Blood Myeloid cells	7 vs all	LINC00667	0.489	ENSG00000263753	0.217	-0.169	0.603	1.42	1.1	0.27	0.896	-5.68
Blood Myeloid cells	7 vs all	TOR1AIP1	0.488	ENSG00000143337	0.231	-0.181	0.643	1.68	1.1	0.27	0.896	-5.68
Blood Myeloid cells	7 vs all	GPAT3	0.485	ENSG00000138678	0.252	-0.197	0.702	1.52	1.1	0.27	0.896	-5.68
Blood Myeloid cells	7 vs all	UGGT2	0.496	ENSG00000102595	0.149	-0.116	0.413	0.585	1.1	0.27	0.897	-5.68
Blood Myeloid cells	7 vs all	ICAM5	0.5	ENSG00000105376	-0.024	-0.0667	0.0188	0.0223	-1.1	0.27	0.897	-5.68
Blood Myeloid cells	7 vs all	C19orf38	0.481	ENSG00000214212	0.297	-0.233	0.828	3.29	1.1	0.271	0.897	-5.68
Blood Myeloid cells	7 vs all	SEM1	0.499	ENSG00000127922	0.251	-0.197	0.699	3.8	1.1	0.271	0.897	-5.68
Blood Myeloid cells	7 vs all	ZC3H13	0.491	ENSG00000123200	0.229	-0.179	0.637	1.83	1.1	0.271	0.897	-5.68
Blood Myeloid cells	7 vs all	ABI2	0.499	ENSG00000138443	0.15	-0.117	0.417	0.568	1.1	0.271	0.897	-5.68
Blood Myeloid cells	7 vs all	AC024575.1	0.501	ENSG00000267277	0.0681	-0.0534	0.19	0.106	1.1	0.271	0.897	-5.68
Blood Myeloid cells	7 vs all	NGLY1	0.491	ENSG00000151092	0.216	-0.169	0.601	1.56	1.1	0.271	0.897	-5.68
Blood Myeloid cells	7 vs all	PLBD1-AS1	0.5	ENSG00000256751	0.0684	-0.0536	0.19	0.117	1.1	0.271	0.897	-5.68
Blood Myeloid cells	7 vs all	SMIM10L1	0.494	ENSG00000256537	0.216	-0.17	0.602	1.51	1.1	0.271	0.897	-5.68
Blood Myeloid cells	7 vs all	ADORA2B	0.499	ENSG00000170425	0.108	-0.085	0.302	0.275	1.1	0.271	0.897	-5.68
Blood Myeloid cells	7 vs all	SERPINF1	0.502	ENSG00000132386	0.281	-0.22	0.783	0.802	1.1	0.271	0.897	-5.68
Blood Myeloid cells	7 vs all	HLA-F	0.471	ENSG00000204642	0.286	-0.224	0.796	3.1	1.1	0.271	0.897	-5.68
Blood Myeloid cells	7 vs all	ASF1B	0.494	ENSG00000105011	-0.147	-0.41	0.116	0.45	-1.1	0.271	0.897	-5.68
Blood Myeloid cells	7 vs all	ATXN7L2	0.498	ENSG00000162650	-0.0768	-0.214	0.0603	0.17	-1.1	0.271	0.898	-5.68
Blood Myeloid cells	7 vs all	C17orf51	0.501	ENSG00000212719	0.0708	-0.0556	0.197	0.139	1.1	0.271	0.898	-5.68
Blood Myeloid cells	7 vs all	SCLY	0.497	ENSG00000132330	-0.0977	-0.272	0.0768	0.262	-1.1	0.271	0.898	-5.68
Blood Myeloid cells	7 vs all	C9orf85	0.496	ENSG00000155621	0.187	-0.147	0.521	0.989	1.1	0.271	0.898	-5.68
Blood Myeloid cells	7 vs all	SLC35F2	0.499	ENSG00000110660	-0.069	-0.192	0.0542	0.0821	-1.1	0.272	0.898	-5.68
Blood Myeloid cells	7 vs all	S100B	0.495	ENSG00000160307	-0.149	-0.416	0.118	0.329	-1.1	0.272	0.899	-5.68
Blood Myeloid cells	7 vs all	AC100835.1	0.499	ENSG00000260919	-0.0474	-0.132	0.0373	0.044	-1.1	0.272	0.899	-5.68
Blood Myeloid cells	7 vs all	TTC26	0.5	ENSG00000105948	-0.0214	-0.0596	0.0168	0.0198	-1.1	0.272	0.899	-5.68
Blood Myeloid cells	7 vs all	AL356488.2	0.501	ENSG00000270066	0.0719	-0.0567	0.201	0.0795	1.1	0.272	0.899	-5.68
Blood Myeloid cells	7 vs all	AC020571.1	0.5	ENSG00000229056	-0.0222	-0.0618	0.0175	0.0206	-1.1	0.272	0.899	-5.68
Blood Myeloid cells	7 vs all	ZNF117	0.5	ENSG00000152926	0.141	-0.111	0.393	0.484	1.1	0.272	0.9	-5.68
Blood Myeloid cells	7 vs all	AC115618.1	0.499	ENSG00000204620	-0.0642	-0.179	0.0506	0.111	-1.1	0.272	0.9	-5.68
Blood Myeloid cells	7 vs all	EHHADH	0.499	ENSG00000113790	-0.0731	-0.204	0.0577	0.112	-1.1	0.272	0.9	-5.68
Blood Myeloid cells	7 vs all	ATP5PB	0.464	ENSG00000116459	0.267	-0.211	0.745	3.64	1.1	0.272	0.9	-5.68
Blood Myeloid cells	7 vs all	TRIM68	0.498	ENSG00000167333	-0.0753	-0.21	0.0595	0.167	-1.1	0.272	0.9	-5.68
Blood Myeloid cells	7 vs all	RPL10	0.516	ENSG00000147403	0.378	-0.298	1.05	6.9	1.1	0.272	0.9	-5.68
Blood Myeloid cells	7 vs all	MAPK10	0.499	ENSG00000109339	-0.043	-0.12	0.034	0.04	-1.1	0.273	0.9	-5.68
Blood Myeloid cells	7 vs all	COX8A	0.511	ENSG00000176340	0.259	-0.205	0.723	4.68	1.1	0.273	0.9	-5.68
Blood Myeloid cells	7 vs all	CABIN1	0.5	ENSG00000099991	0.223	-0.176	0.621	1.36	1.1	0.273	0.9	-5.68
Blood Myeloid cells	7 vs all	GSK3B	0.494	ENSG00000082701	0.217	-0.171	0.605	1.5	1.1	0.273	0.9	-5.68
Blood Myeloid cells	7 vs all	KREMEN1	0.499	ENSG00000183762	-0.0722	-0.201	0.0571	0.109	-1.1	0.273	0.9	-5.68
Blood Myeloid cells	7 vs all	RMDN3	0.49	ENSG00000137824	-0.181	-0.507	0.144	0.824	-1.1	0.273	0.9	-5.68
Blood Myeloid cells	7 vs all	FBXO11	0.502	ENSG00000138081	0.222	-0.176	0.619	1.45	1.1	0.273	0.9	-5.68
Blood Myeloid cells	7 vs all	PTGS2	0.487	ENSG00000073756	-0.216	-0.602	0.171	0.77	-1.1	0.273	0.9	-5.68
Blood Myeloid cells	7 vs all	AL158152.2	0.499	ENSG00000269946	-0.0652	-0.182	0.0516	0.0749	-1.1	0.273	0.901	-5.69
Blood Myeloid cells	7 vs all	C10orf88	0.5	ENSG00000119965	0.0884	-0.07	0.247	0.239	1.1	0.273	0.901	-5.69
Blood Myeloid cells	7 vs all	CX3CR1	0.438	ENSG00000168329	-0.293	-0.818	0.232	2.08	-1.1	0.273	0.901	-5.69
Blood Myeloid cells	7 vs all	GTPBP2	0.498	ENSG00000172432	0.195	-0.155	0.545	0.869	1.1	0.273	0.901	-5.69
Blood Myeloid cells	7 vs all	NDUFS8	0.495	ENSG00000110717	0.261	-0.207	0.728	3.12	1.1	0.273	0.901	-5.69
Blood Myeloid cells	7 vs all	IGHD	0.499	ENSG00000211898	-0.0818	-0.228	0.0648	0.108	-1.1	0.273	0.901	-5.69
Blood Myeloid cells	7 vs all	TRMT1	0.51	ENSG00000104907	0.285	-0.226	0.796	3.01	1.1	0.273	0.901	-5.69
Blood Myeloid cells	7 vs all	PSMC3	0.465	ENSG00000165916	0.255	-0.202	0.712	2.11	1.1	0.273	0.901	-5.69
Blood Myeloid cells	7 vs all	CAPNS2	0.5	ENSG00000256812	-0.0348	-0.0974	0.0277	0.0323	-1.1	0.274	0.901	-5.69
Blood Myeloid cells	7 vs all	CBWD1	0.491	ENSG00000172785	0.22	-0.175	0.616	1.23	1.1	0.274	0.901	-5.69
Blood Myeloid cells	7 vs all	C4orf48	0.518	ENSG00000243449	0.288	-0.229	0.804	3.6	1.1	0.274	0.901	-5.69
Blood Myeloid cells	7 vs all	METTL15	0.499	ENSG00000169519	0.135	-0.108	0.378	0.485	1.1	0.274	0.901	-5.69
Blood Myeloid cells	7 vs all	PDZD11	0.483	ENSG00000120509	-0.203	-0.568	0.162	1.16	-1.1	0.274	0.902	-5.69
Blood Myeloid cells	7 vs all	SPEF2	0.501	ENSG00000152582	0.0838	-0.0667	0.234	0.165	1.1	0.274	0.902	-5.69
Blood Myeloid cells	7 vs all	TRGV3	0.499	ENSG00000211699	-0.0842	-0.235	0.0671	0.146	-1.1	0.274	0.902	-5.69
Blood Myeloid cells	7 vs all	PURB	0.499	ENSG00000146676	0.192	-0.153	0.537	1.01	1.1	0.274	0.902	-5.69
Blood Myeloid cells	7 vs all	GNB5	0.498	ENSG00000069966	-0.121	-0.338	0.0962	0.298	-1.1	0.274	0.902	-5.69
Blood Myeloid cells	7 vs all	AC098818.2	0.499	ENSG00000260278	-0.0366	-0.102	0.0292	0.0518	-1.1	0.274	0.902	-5.69
Blood Myeloid cells	7 vs all	ASB3	0.499	ENSG00000115239	0.127	-0.101	0.355	0.482	1.1	0.274	0.902	-5.69
Blood Myeloid cells	7 vs all	ZMYM3	0.502	ENSG00000147130	0.176	-0.141	0.493	0.727	1.1	0.274	0.902	-5.69
Blood Myeloid cells	7 vs all	ZNF90	0.5	ENSG00000213988	0.0607	-0.0484	0.17	0.104	1.1	0.274	0.902	-5.69
Blood Myeloid cells	7 vs all	ZDHHC6	0.496	ENSG00000023041	0.215	-0.171	0.601	1.47	1.09	0.274	0.902	-5.69
Blood Myeloid cells	7 vs all	SLC6A8	0.501	ENSG00000130821	0.0495	-0.0395	0.139	0.0702	1.09	0.275	0.902	-5.69
Blood Myeloid cells	7 vs all	EDEM2	0.489	ENSG00000088298	0.218	-0.174	0.61	1.78	1.09	0.275	0.902	-5.69
Blood Myeloid cells	7 vs all	SGO2	0.499	ENSG00000163535	0.12	-0.096	0.336	0.3	1.09	0.275	0.902	-5.69
Blood Myeloid cells	7 vs all	ZNF763	0.5	ENSG00000197054	0.1	-0.0803	0.281	0.18	1.09	0.275	0.902	-5.69
Blood Myeloid cells	7 vs all	EIF3A	0.517	ENSG00000107581	0.275	-0.22	0.771	3.07	1.09	0.275	0.902	-5.69
Blood Myeloid cells	7 vs all	GID4	0.497	ENSG00000141034	0.166	-0.133	0.466	0.708	1.09	0.275	0.902	-5.69
Blood Myeloid cells	7 vs all	AC136475.2	0.499	ENSG00000254910	-0.0687	-0.192	0.055	0.091	-1.09	0.275	0.902	-5.69
Blood Myeloid cells	7 vs all	SOCS3	0.503	ENSG00000184557	0.281	-0.225	0.787	1.48	1.09	0.275	0.902	-5.69
Blood Myeloid cells	7 vs all	CD81	0.496	ENSG00000110651	0.224	-0.179	0.627	1.33	1.09	0.275	0.902	-5.69
Blood Myeloid cells	7 vs all	FBXW8	0.5	ENSG00000174989	0.0832	-0.0665	0.233	0.214	1.09	0.275	0.902	-5.69
Blood Myeloid cells	7 vs all	AGPAT4	0.502	ENSG00000026652	0.186	-0.149	0.52	0.841	1.09	0.275	0.902	-5.69
Blood Myeloid cells	7 vs all	HSD11B1L	0.498	ENSG00000167733	-0.0906	-0.254	0.0725	0.228	-1.09	0.275	0.902	-5.69
Blood Myeloid cells	7 vs all	ATF5	0.476	ENSG00000169136	-0.251	-0.704	0.201	1.66	-1.09	0.275	0.902	-5.69
Blood Myeloid cells	7 vs all	SMN1	0.5	ENSG00000172062	0.104	-0.0831	0.291	0.298	1.09	0.275	0.902	-5.69
Blood Myeloid cells	7 vs all	LPIN2	0.498	ENSG00000101577	0.211	-0.169	0.592	1.1	1.09	0.276	0.902	-5.69
Blood Myeloid cells	7 vs all	AL451085.1	0.5	ENSG00000270361	0.072	-0.0577	0.202	0.121	1.09	0.276	0.902	-5.69
Blood Myeloid cells	7 vs all	SLC35E2A	0.501	ENSG00000215790	0.15	-0.12	0.419	0.576	1.09	0.276	0.902	-5.69
Blood Myeloid cells	7 vs all	HARS2	0.497	ENSG00000112855	0.179	-0.143	0.501	0.854	1.09	0.276	0.902	-5.69
Blood Myeloid cells	7 vs all	AP003354.2	0.501	ENSG00000254281	0.047	-0.0377	0.132	0.0376	1.09	0.276	0.902	-5.69
Blood Myeloid cells	7 vs all	SNX16	0.499	ENSG00000104497	0.165	-0.133	0.463	0.541	1.09	0.276	0.902	-5.69
Blood Myeloid cells	7 vs all	SWT1	0.5	ENSG00000116668	0.0994	-0.0797	0.279	0.23	1.09	0.276	0.902	-5.69
Blood Myeloid cells	7 vs all	TM2D1	0.479	ENSG00000162604	0.246	-0.198	0.69	1.93	1.09	0.276	0.902	-5.69
Blood Myeloid cells	7 vs all	SOD2	0.5	ENSG00000285441	0.0242	-0.0194	0.0679	0.0167	1.09	0.276	0.902	-5.69
Blood Myeloid cells	7 vs all	ALKBH2	0.494	ENSG00000189046	-0.152	-0.427	0.122	0.549	-1.09	0.276	0.902	-5.69
Blood Myeloid cells	7 vs all	DEGS2	0.5	ENSG00000168350	-0.0257	-0.0721	0.0207	0.0239	-1.09	0.276	0.902	-5.69
Blood Myeloid cells	7 vs all	AC018845.3	0.5	ENSG00000261173	-0.0264	-0.0739	0.0212	0.0245	-1.09	0.276	0.902	-5.69
Blood Myeloid cells	7 vs all	TAF1A	0.498	ENSG00000143498	-0.0914	-0.256	0.0734	0.215	-1.09	0.276	0.902	-5.69
Blood Myeloid cells	7 vs all	PLEKHM1	0.492	ENSG00000225190	0.235	-0.189	0.658	1.53	1.09	0.276	0.902	-5.69
Blood Myeloid cells	7 vs all	UBE2I	0.482	ENSG00000103275	0.256	-0.206	0.719	3.24	1.09	0.276	0.902	-5.69
Blood Myeloid cells	7 vs all	PA2G4	0.476	ENSG00000170515	0.25	-0.201	0.701	2.69	1.09	0.276	0.902	-5.69
Blood Myeloid cells	7 vs all	ANLN	0.501	ENSG00000011426	0.0646	-0.0519	0.181	0.0464	1.09	0.276	0.902	-5.69
Blood Myeloid cells	7 vs all	SLC16A4	0.501	ENSG00000168679	0.0518	-0.0416	0.145	0.0549	1.09	0.276	0.902	-5.69
Blood Myeloid cells	7 vs all	UBFD1	0.498	ENSG00000103353	0.153	-0.123	0.428	0.618	1.09	0.276	0.902	-5.69
Blood Myeloid cells	7 vs all	PPM1J	0.498	ENSG00000155367	-0.159	-0.447	0.128	0.236	-1.09	0.276	0.902	-5.69
Blood Myeloid cells	7 vs all	DDX39B	0.497	ENSG00000198563	0.217	-0.174	0.608	1.49	1.09	0.276	0.902	-5.69
Blood Myeloid cells	7 vs all	BTAF1	0.501	ENSG00000095564	0.216	-0.174	0.607	1.34	1.09	0.276	0.902	-5.69
Blood Myeloid cells	7 vs all	TYSND1	0.495	ENSG00000156521	0.172	-0.138	0.482	0.818	1.09	0.276	0.902	-5.69
Blood Myeloid cells	7 vs all	TMEM33	0.498	ENSG00000109133	0.234	-0.188	0.656	2.03	1.09	0.276	0.902	-5.69
Blood Myeloid cells	7 vs all	RHBDF2	0.489	ENSG00000129667	0.239	-0.193	0.671	1.72	1.09	0.276	0.902	-5.69
Blood Myeloid cells	7 vs all	AL591468.1	0.499	ENSG00000226004	-0.0532	-0.149	0.0428	0.0639	-1.09	0.276	0.902	-5.69
Blood Myeloid cells	7 vs all	AC233280.1	0.5	ENSG00000229178	0.0535	-0.043	0.15	0.0712	1.09	0.276	0.902	-5.69
Blood Myeloid cells	7 vs all	RBM44	0.5	ENSG00000177483	0.073	-0.0588	0.205	0.119	1.09	0.277	0.902	-5.69
Blood Myeloid cells	7 vs all	GLIPR1L2	0.5	ENSG00000180481	-0.0219	-0.0615	0.0177	0.0204	-1.09	0.277	0.902	-5.69
Blood Myeloid cells	7 vs all	DNAJB11	0.481	ENSG00000090520	0.239	-0.193	0.672	1.72	1.09	0.277	0.902	-5.69
Blood Myeloid cells	7 vs all	MYLK	0.501	ENSG00000065534	0.0789	-0.0636	0.221	0.0927	1.09	0.277	0.902	-5.69
Blood Myeloid cells	7 vs all	CMSS1	0.494	ENSG00000184220	-0.154	-0.433	0.124	0.538	-1.09	0.277	0.902	-5.69
Blood Myeloid cells	7 vs all	SURF1	0.483	ENSG00000148290	0.235	-0.19	0.66	2.4	1.09	0.277	0.902	-5.69
Blood Myeloid cells	7 vs all	RPP25L	0.493	ENSG00000164967	0.227	-0.183	0.637	1.63	1.09	0.277	0.902	-5.69
Blood Myeloid cells	7 vs all	AL031963.3	0.499	ENSG00000272277	0.11	-0.0889	0.31	0.355	1.09	0.277	0.902	-5.69
Blood Myeloid cells	7 vs all	DDHD1	0.497	ENSG00000100523	0.19	-0.154	0.534	1.02	1.09	0.277	0.902	-5.69
Blood Myeloid cells	7 vs all	CRYBA1	0.5	ENSG00000108255	0.0155	-0.0125	0.0435	0.00546	1.09	0.277	0.902	-5.69
Blood Myeloid cells	7 vs all	CHMP1B	0.492	ENSG00000255112	0.234	-0.188	0.656	1.92	1.09	0.277	0.902	-5.69
Blood Myeloid cells	7 vs all	MEF2C	0.486	ENSG00000081189	0.278	-0.224	0.779	3.15	1.09	0.277	0.902	-5.69
Blood Myeloid cells	7 vs all	AC131009.2	0.5	ENSG00000256955	0.0333	-0.0268	0.0934	0.0209	1.09	0.277	0.902	-5.69
Blood Myeloid cells	7 vs all	OSTC	0.496	ENSG00000198856	0.263	-0.212	0.738	3.21	1.09	0.277	0.902	-5.69
Blood Myeloid cells	7 vs all	COA4	0.478	ENSG00000181924	0.253	-0.204	0.709	2.11	1.09	0.277	0.902	-5.69
Blood Myeloid cells	7 vs all	ZCCHC24	0.5	ENSG00000165424	0.129	-0.104	0.362	0.402	1.09	0.277	0.902	-5.69
Blood Myeloid cells	7 vs all	ARCN1	0.503	ENSG00000095139	0.223	-0.18	0.626	1.75	1.09	0.277	0.902	-5.69
Blood Myeloid cells	7 vs all	AL096828.3	0.5	ENSG00000273821	0.0138	-0.0112	0.0388	0.00756	1.09	0.277	0.902	-5.69
Blood Myeloid cells	7 vs all	SMG1	0.491	ENSG00000157106	0.24	-0.194	0.673	2.15	1.09	0.277	0.902	-5.69
Blood Myeloid cells	7 vs all	PDE8A	0.493	ENSG00000073417	-0.173	-0.487	0.14	0.772	-1.09	0.277	0.903	-5.7
Blood Myeloid cells	7 vs all	BICC1	0.5	ENSG00000122870	-0.0196	-0.0549	0.0158	0.0182	-1.09	0.277	0.903	-5.7
Blood Myeloid cells	7 vs all	PPP2R1A	0.457	ENSG00000105568	0.271	-0.219	0.761	2.69	1.09	0.277	0.903	-5.7
Blood Myeloid cells	7 vs all	CD79A	0.498	ENSG00000105369	-0.15	-0.42	0.121	0.269	-1.09	0.277	0.903	-5.7
Blood Myeloid cells	7 vs all	MAFK	0.498	ENSG00000198517	0.165	-0.134	0.463	0.632	1.09	0.278	0.904	-5.7
Blood Myeloid cells	7 vs all	NT5M	0.5	ENSG00000205309	0.0506	-0.041	0.142	0.0503	1.09	0.278	0.904	-5.7
Blood Myeloid cells	7 vs all	SURF6	0.497	ENSG00000148296	0.174	-0.141	0.489	0.861	1.09	0.278	0.904	-5.7
Blood Myeloid cells	7 vs all	SYT17	0.492	ENSG00000103528	-0.144	-0.403	0.116	0.326	-1.09	0.278	0.904	-5.7
Blood Myeloid cells	7 vs all	ANAPC5	0.493	ENSG00000089053	0.243	-0.197	0.682	2.34	1.09	0.278	0.904	-5.7
Blood Myeloid cells	7 vs all	PARM1	0.499	ENSG00000169116	-0.053	-0.149	0.043	0.0637	-1.09	0.278	0.904	-5.7
Blood Myeloid cells	7 vs all	FHIT	0.499	ENSG00000189283	0.161	-0.13	0.452	0.678	1.09	0.278	0.905	-5.7
Blood Myeloid cells	7 vs all	PITRM1	0.499	ENSG00000107959	0.171	-0.139	0.481	0.85	1.09	0.278	0.905	-5.7
Blood Myeloid cells	7 vs all	S1PR1	0.499	ENSG00000170989	-0.0798	-0.224	0.0648	0.102	-1.09	0.278	0.905	-5.7
Blood Myeloid cells	7 vs all	ZKSCAN5	0.499	ENSG00000196652	0.105	-0.0852	0.295	0.325	1.09	0.278	0.905	-5.7
Blood Myeloid cells	7 vs all	POC1B-GALNT4	0.5	ENSG00000259075	0.0473	-0.0385	0.133	0.0642	1.09	0.278	0.905	-5.7
Blood Myeloid cells	7 vs all	AC245060.5	0.5	ENSG00000274422	0.137	-0.111	0.385	0.295	1.09	0.279	0.905	-5.7
Blood Myeloid cells	7 vs all	CAVIN4	0.5	ENSG00000170681	0.0145	-0.0118	0.0408	0.00694	1.09	0.279	0.905	-5.7
Blood Myeloid cells	7 vs all	ACYP2	0.494	ENSG00000170634	0.226	-0.183	0.635	1.67	1.09	0.279	0.905	-5.7
Blood Myeloid cells	7 vs all	BCL2L1	0.496	ENSG00000171552	0.181	-0.147	0.509	1.04	1.09	0.279	0.905	-5.7
Blood Myeloid cells	7 vs all	HIST1H1E	0.499	ENSG00000168298	0.273	-0.222	0.767	1.87	1.09	0.279	0.905	-5.7
Blood Myeloid cells	7 vs all	SRXN1	0.5	ENSG00000271303	0.0276	-0.0224	0.0775	0.02	1.09	0.279	0.905	-5.7
Blood Myeloid cells	7 vs all	SLC5A6	0.5	ENSG00000138074	0.144	-0.117	0.404	0.538	1.08	0.279	0.905	-5.7
Blood Myeloid cells	7 vs all	ZNF319	0.501	ENSG00000166188	0.121	-0.0984	0.34	0.348	1.08	0.279	0.905	-5.7
Blood Myeloid cells	7 vs all	GARNL3	0.499	ENSG00000136895	-0.0401	-0.113	0.0326	0.0372	-1.08	0.279	0.905	-5.7
Blood Myeloid cells	7 vs all	MOB1B	0.501	ENSG00000173542	0.207	-0.169	0.583	1.16	1.08	0.279	0.905	-5.7
Blood Myeloid cells	7 vs all	STT3A	0.501	ENSG00000134910	0.208	-0.169	0.584	1.22	1.08	0.279	0.905	-5.7
Blood Myeloid cells	7 vs all	DTD2	0.5	ENSG00000129480	0.114	-0.0929	0.321	0.335	1.08	0.279	0.905	-5.7
Blood Myeloid cells	7 vs all	GLS	0.495	ENSG00000115419	0.206	-0.168	0.58	1.18	1.08	0.279	0.906	-5.7
Blood Myeloid cells	7 vs all	DARS2	0.497	ENSG00000117593	-0.12	-0.337	0.0977	0.39	-1.08	0.279	0.906	-5.7
Blood Myeloid cells	7 vs all	P2RY1	0.497	ENSG00000169860	-0.106	-0.299	0.0866	0.197	-1.08	0.279	0.906	-5.7
Blood Myeloid cells	7 vs all	NDUFB3	0.457	ENSG00000119013	0.257	-0.21	0.724	3.1	1.08	0.279	0.906	-5.7
Blood Myeloid cells	7 vs all	AL031587.3	0.5	ENSG00000272582	0.0106	-0.00867	0.0299	0.00457	1.08	0.279	0.906	-5.7
Blood Myeloid cells	7 vs all	HDAC9	0.492	ENSG00000048052	0.247	-0.202	0.695	1.72	1.08	0.28	0.906	-5.7
Blood Myeloid cells	7 vs all	ARF4-AS1	0.501	ENSG00000272146	0.128	-0.104	0.36	0.369	1.08	0.28	0.906	-5.7
Blood Myeloid cells	7 vs all	DERL3	0.499	ENSG00000099958	-0.228	-0.643	0.187	0.261	-1.08	0.28	0.906	-5.7
Blood Myeloid cells	7 vs all	WDR75	0.501	ENSG00000115368	0.163	-0.134	0.461	0.781	1.08	0.28	0.906	-5.7
Blood Myeloid cells	7 vs all	NCOA6	0.499	ENSG00000198646	0.185	-0.151	0.52	0.924	1.08	0.28	0.906	-5.7
Blood Myeloid cells	7 vs all	FAM177A1	0.481	ENSG00000151327	0.233	-0.191	0.658	1.97	1.08	0.28	0.907	-5.7
Blood Myeloid cells	7 vs all	AC068338.2	0.499	ENSG00000260274	0.107	-0.0875	0.301	0.303	1.08	0.28	0.907	-5.7
Blood Myeloid cells	7 vs all	FIGNL2	0.499	ENSG00000261308	-0.0391	-0.11	0.032	0.0363	-1.08	0.28	0.907	-5.7
Blood Myeloid cells	7 vs all	RTN3	0.51	ENSG00000133318	0.258	-0.211	0.728	3.18	1.08	0.28	0.907	-5.7
Blood Myeloid cells	7 vs all	RAD21	0.48	ENSG00000164754	0.252	-0.207	0.711	2.34	1.08	0.28	0.907	-5.7
Blood Myeloid cells	7 vs all	NUP37	0.49	ENSG00000075188	-0.188	-0.531	0.155	1	-1.08	0.281	0.908	-5.7
Blood Myeloid cells	7 vs all	C6orf89	0.495	ENSG00000198663	0.221	-0.181	0.623	1.5	1.08	0.281	0.908	-5.7
Blood Myeloid cells	7 vs all	DLGAP3	0.501	ENSG00000116544	0.145	-0.119	0.41	0.532	1.08	0.281	0.908	-5.7
Blood Myeloid cells	7 vs all	AC119396.1	0.486	ENSG00000263264	-0.191	-0.54	0.157	0.909	-1.08	0.281	0.908	-5.7
Blood Myeloid cells	7 vs all	GDF9	0.5	ENSG00000164404	0.0312	-0.0256	0.088	0.0225	1.08	0.281	0.908	-5.7
Blood Myeloid cells	7 vs all	METTL18	0.499	ENSG00000171806	0.0909	-0.0747	0.256	0.241	1.08	0.281	0.908	-5.7
Blood Myeloid cells	7 vs all	ABHD16A	0.481	ENSG00000204427	-0.204	-0.575	0.167	1.18	-1.08	0.281	0.908	-5.7
Blood Myeloid cells	7 vs all	PPP4R1	0.504	ENSG00000154845	0.204	-0.168	0.576	1.2	1.08	0.281	0.908	-5.7
Blood Myeloid cells	7 vs all	SLC20A2	0.5	ENSG00000168575	0.133	-0.109	0.374	0.457	1.08	0.281	0.908	-5.7
Blood Myeloid cells	7 vs all	IFT88	0.498	ENSG00000032742	0.137	-0.113	0.386	0.52	1.08	0.281	0.908	-5.7
Blood Myeloid cells	7 vs all	AC091814.1	0.5	ENSG00000255882	0.0429	-0.0353	0.121	0.0588	1.08	0.281	0.908	-5.7
Blood Myeloid cells	7 vs all	AC002116.2	0.499	ENSG00000267698	-0.0615	-0.174	0.0506	0.0773	-1.08	0.281	0.908	-5.7
Blood Myeloid cells	7 vs all	LTBR	0.484	ENSG00000111321	0.254	-0.209	0.718	2.51	1.08	0.281	0.908	-5.7
Blood Myeloid cells	7 vs all	NUP98	0.492	ENSG00000110713	0.202	-0.166	0.57	1.29	1.08	0.281	0.908	-5.71
Blood Myeloid cells	7 vs all	LYSMD3	0.497	ENSG00000176018	0.147	-0.121	0.414	0.603	1.08	0.281	0.908	-5.71
Blood Myeloid cells	7 vs all	MAP3K10	0.5	ENSG00000130758	0.106	-0.0876	0.3	0.281	1.08	0.281	0.908	-5.71
Blood Myeloid cells	7 vs all	SYNC	0.5	ENSG00000162520	0.0621	-0.0512	0.175	0.0972	1.08	0.281	0.908	-5.71
Blood Myeloid cells	7 vs all	SETD3	0.494	ENSG00000183576	0.224	-0.185	0.632	1.55	1.08	0.281	0.908	-5.71
Blood Myeloid cells	7 vs all	POLN	0.5	ENSG00000130997	-0.0258	-0.073	0.0213	0.024	-1.08	0.281	0.908	-5.71
Blood Myeloid cells	7 vs all	CSPP1	0.501	ENSG00000104218	0.164	-0.136	0.464	0.734	1.08	0.281	0.908	-5.71
Blood Myeloid cells	7 vs all	SND1	0.506	ENSG00000197157	0.249	-0.206	0.705	2.29	1.08	0.282	0.908	-5.71
Blood Myeloid cells	7 vs all	MMEL1	0.495	ENSG00000142606	-0.108	-0.304	0.0888	0.256	-1.08	0.282	0.908	-5.71
Blood Myeloid cells	7 vs all	KDM4B	0.497	ENSG00000127663	0.202	-0.166	0.57	1.08	1.08	0.282	0.908	-5.71
Blood Myeloid cells	7 vs all	TRBV6-2	0.501	ENSG00000283063	0.0561	-0.0462	0.158	0.0703	1.08	0.282	0.908	-5.71
Blood Myeloid cells	7 vs all	NSD1	0.495	ENSG00000165671	0.243	-0.2	0.685	2.04	1.08	0.282	0.908	-5.71
Blood Myeloid cells	7 vs all	ACTG1	0.51	ENSG00000184009	0.312	-0.257	0.881	5.77	1.08	0.282	0.908	-5.71
Blood Myeloid cells	7 vs all	FFAR4	0.5	ENSG00000186188	0.0709	-0.0585	0.2	0.136	1.08	0.282	0.908	-5.71
Blood Myeloid cells	7 vs all	QSER1	0.501	ENSG00000060749	0.179	-0.148	0.507	0.936	1.08	0.282	0.908	-5.71
Blood Myeloid cells	7 vs all	COX7A2	0.467	ENSG00000112695	0.258	-0.213	0.728	4.14	1.08	0.282	0.908	-5.71
Blood Myeloid cells	7 vs all	CCDC88C	0.491	ENSG00000015133	0.216	-0.179	0.612	1.33	1.08	0.282	0.909	-5.71
Blood Myeloid cells	7 vs all	RIOX1	0.495	ENSG00000170468	-0.138	-0.39	0.114	0.432	-1.08	0.282	0.909	-5.71
Blood Myeloid cells	7 vs all	SLC25A3	0.475	ENSG00000075415	0.283	-0.234	0.8	4.12	1.08	0.282	0.909	-5.71
Blood Myeloid cells	7 vs all	RNF19A	0.496	ENSG00000034677	0.191	-0.158	0.54	1.1	1.08	0.282	0.909	-5.71
Blood Myeloid cells	7 vs all	BHLHB9	0.5	ENSG00000198908	0.0127	-0.0105	0.0358	0.006	1.08	0.282	0.909	-5.71
Blood Myeloid cells	7 vs all	JUP	0.487	ENSG00000173801	-0.227	-0.643	0.188	1.12	-1.08	0.282	0.909	-5.71
Blood Myeloid cells	7 vs all	KIAA1586	0.497	ENSG00000168116	0.139	-0.115	0.392	0.593	1.08	0.283	0.909	-5.71
Blood Myeloid cells	7 vs all	ADCY3	0.5	ENSG00000138031	0.104	-0.0863	0.295	0.268	1.08	0.283	0.909	-5.71
Blood Myeloid cells	7 vs all	SMPDL3A	0.491	ENSG00000172594	0.221	-0.183	0.625	1.04	1.08	0.283	0.909	-5.71
Blood Myeloid cells	7 vs all	WDSUB1	0.493	ENSG00000196151	0.175	-0.145	0.496	0.891	1.08	0.283	0.909	-5.71
Blood Myeloid cells	7 vs all	AP003486.1	0.502	ENSG00000255455	0.092	-0.0762	0.26	0.169	1.08	0.283	0.909	-5.71
Blood Myeloid cells	7 vs all	OAZ1	0.446	ENSG00000104904	0.322	-0.266	0.91	5.83	1.08	0.283	0.909	-5.71
Blood Myeloid cells	7 vs all	TRAV34	0.5	ENSG00000211813	0.0155	-0.0128	0.0438	0.00547	1.08	0.283	0.909	-5.71
Blood Myeloid cells	7 vs all	MCM9	0.497	ENSG00000111877	-0.138	-0.392	0.115	0.498	-1.08	0.283	0.909	-5.71
Blood Myeloid cells	7 vs all	FZD4	0.5	ENSG00000174804	0.0123	-0.0102	0.0347	0.00671	1.08	0.283	0.909	-5.71
Blood Myeloid cells	7 vs all	AC021028.1	0.499	ENSG00000226659	-0.0548	-0.155	0.0454	0.069	-1.08	0.283	0.909	-5.71
Blood Myeloid cells	7 vs all	MT-ATP6	0.491	ENSG00000198899	0.351	-0.291	0.992	6.53	1.08	0.283	0.909	-5.71
Blood Myeloid cells	7 vs all	IRS1	0.5	ENSG00000169047	0.0481	-0.0399	0.136	0.065	1.08	0.283	0.909	-5.71
Blood Myeloid cells	7 vs all	GPR137C	0.5	ENSG00000180998	-0.0213	-0.0603	0.0177	0.0198	-1.08	0.283	0.909	-5.71
Blood Myeloid cells	7 vs all	PAIP2	0.443	ENSG00000120727	0.277	-0.23	0.785	3.14	1.08	0.283	0.909	-5.71
Blood Myeloid cells	7 vs all	PRUNE2	0.501	ENSG00000106772	0.0781	-0.0648	0.221	0.127	1.08	0.283	0.909	-5.71
Blood Myeloid cells	7 vs all	SRA1	0.472	ENSG00000213523	0.245	-0.204	0.694	2.68	1.08	0.283	0.909	-5.71
Blood Myeloid cells	7 vs all	RAB39B	0.498	ENSG00000155961	-0.0857	-0.243	0.0712	0.149	-1.07	0.283	0.909	-5.71
Blood Myeloid cells	7 vs all	SUN3	0.5	ENSG00000164744	0.023	-0.0191	0.0652	0.011	1.07	0.283	0.909	-5.71
Blood Myeloid cells	7 vs all	AGO1	0.501	ENSG00000092847	0.213	-0.177	0.602	1.38	1.07	0.283	0.909	-5.71
Blood Myeloid cells	7 vs all	UBE2E2	0.458	ENSG00000182247	-0.259	-0.732	0.215	1.92	-1.07	0.284	0.91	-5.71
Blood Myeloid cells	7 vs all	AC012640.1	0.5	ENSG00000248968	0.0204	-0.017	0.0578	0.0116	1.07	0.284	0.91	-5.71
Blood Myeloid cells	7 vs all	DUSP1	0.304	ENSG00000120129	-0.313	-0.886	0.26	4.56	-1.07	0.284	0.91	-5.71
Blood Myeloid cells	7 vs all	CYBRD1	0.493	ENSG00000071967	0.217	-0.181	0.616	1.27	1.07	0.284	0.91	-5.71
Blood Myeloid cells	7 vs all	RPS5	0.494	ENSG00000083845	0.323	-0.269	0.916	5.22	1.07	0.284	0.91	-5.71
Blood Myeloid cells	7 vs all	NSF	0.497	ENSG00000073969	0.201	-0.167	0.569	1.25	1.07	0.284	0.91	-5.71
Blood Myeloid cells	7 vs all	AL160006.1	0.5	ENSG00000258634	0.0699	-0.0583	0.198	0.109	1.07	0.284	0.91	-5.71
Blood Myeloid cells	7 vs all	DHX8	0.496	ENSG00000067596	0.205	-0.171	0.582	1.3	1.07	0.284	0.91	-5.71
Blood Myeloid cells	7 vs all	BLK	0.5	ENSG00000136573	-0.0928	-0.263	0.0774	0.0862	-1.07	0.284	0.91	-5.71
Blood Myeloid cells	7 vs all	ADD1	0.505	ENSG00000087274	0.236	-0.197	0.67	1.94	1.07	0.284	0.91	-5.71
Blood Myeloid cells	7 vs all	HLCS	0.499	ENSG00000159267	0.0941	-0.0785	0.267	0.215	1.07	0.284	0.91	-5.71
Blood Myeloid cells	7 vs all	AC139530.1	0.496	ENSG00000262049	-0.164	-0.465	0.137	0.697	-1.07	0.284	0.91	-5.71
Blood Myeloid cells	7 vs all	LAT	0.503	ENSG00000213658	0.168	-0.14	0.476	0.611	1.07	0.284	0.91	-5.71
Blood Myeloid cells	7 vs all	AL512353.1	0.5	ENSG00000228192	0.0393	-0.0328	0.111	0.0311	1.07	0.284	0.91	-5.71
Blood Myeloid cells	7 vs all	TIMP1	0.377	ENSG00000102265	-0.317	-0.898	0.264	4.39	-1.07	0.284	0.91	-5.71
Blood Myeloid cells	7 vs all	SULT1B1	0.498	ENSG00000173597	0.189	-0.158	0.537	0.923	1.07	0.284	0.911	-5.71
Blood Myeloid cells	7 vs all	MED26	0.5	ENSG00000105085	0.102	-0.0851	0.289	0.297	1.07	0.284	0.911	-5.71
Blood Myeloid cells	7 vs all	ABHD13	0.49	ENSG00000139826	0.205	-0.171	0.58	1.33	1.07	0.284	0.911	-5.71
Blood Myeloid cells	7 vs all	SPPL2B	0.503	ENSG00000005206	0.166	-0.138	0.47	0.79	1.07	0.285	0.911	-5.71
Blood Myeloid cells	7 vs all	NHSL1	0.5	ENSG00000135540	0.0625	-0.0523	0.177	0.126	1.07	0.285	0.911	-5.71
Blood Myeloid cells	7 vs all	AL022328.3	0.499	ENSG00000273188	-0.0542	-0.154	0.0453	0.0504	-1.07	0.285	0.911	-5.71
Blood Myeloid cells	7 vs all	ACADVL	0.484	ENSG00000072778	0.236	-0.197	0.669	3.02	1.07	0.285	0.911	-5.71
Blood Myeloid cells	7 vs all	TCF7L1	0.5	ENSG00000152284	-0.0201	-0.0571	0.0168	0.0187	-1.07	0.285	0.911	-5.71
Blood Myeloid cells	7 vs all	MT-CO1	0.524	ENSG00000198804	0.379	-0.317	1.07	7.15	1.07	0.285	0.911	-5.71
Blood Myeloid cells	7 vs all	SERPINB9P1	0.498	ENSG00000230438	-0.0863	-0.245	0.0723	0.173	-1.07	0.285	0.911	-5.71
Blood Myeloid cells	7 vs all	BTBD9	0.496	ENSG00000183826	0.115	-0.0967	0.328	0.355	1.07	0.285	0.911	-5.71
Blood Myeloid cells	7 vs all	FAN1	0.501	ENSG00000198690	0.113	-0.0943	0.319	0.277	1.07	0.285	0.911	-5.71
Blood Myeloid cells	7 vs all	AC211476.2	0.499	ENSG00000272843	-0.0701	-0.199	0.0587	0.115	-1.07	0.285	0.911	-5.71
Blood Myeloid cells	7 vs all	C11orf80	0.499	ENSG00000173715	-0.0917	-0.26	0.0768	0.105	-1.07	0.285	0.911	-5.71
Blood Myeloid cells	7 vs all	CSTF3	0.497	ENSG00000176102	0.171	-0.143	0.486	0.892	1.07	0.285	0.911	-5.71
Blood Myeloid cells	7 vs all	ADGRB1	0.5	ENSG00000181790	0.0511	-0.0429	0.145	0.0692	1.07	0.285	0.911	-5.71
Blood Myeloid cells	7 vs all	BHLHE40-AS1	0.5	ENSG00000235831	0.0303	-0.0254	0.0861	0.02	1.07	0.285	0.911	-5.71
Blood Myeloid cells	7 vs all	PTPRK	0.5	ENSG00000152894	0.0199	-0.0167	0.0565	0.00897	1.07	0.285	0.911	-5.71
Blood Myeloid cells	7 vs all	KDM2B	0.497	ENSG00000089094	0.199	-0.167	0.565	1.2	1.07	0.285	0.911	-5.71
Blood Myeloid cells	7 vs all	USP33	0.494	ENSG00000077254	0.221	-0.185	0.627	1.73	1.07	0.285	0.911	-5.71
Blood Myeloid cells	7 vs all	ZKSCAN3	0.499	ENSG00000189298	0.0657	-0.0552	0.187	0.14	1.07	0.285	0.911	-5.71
Blood Myeloid cells	7 vs all	UQCRFS1	0.47	ENSG00000169021	0.247	-0.207	0.702	3.39	1.07	0.285	0.911	-5.71
Blood Myeloid cells	7 vs all	MAP3K12	0.5	ENSG00000139625	0.12	-0.1	0.339	0.362	1.07	0.285	0.911	-5.71
Blood Myeloid cells	7 vs all	ITPRIP	0.499	ENSG00000148841	0.224	-0.188	0.635	1.36	1.07	0.286	0.911	-5.71
Blood Myeloid cells	7 vs all	RAB37	0.491	ENSG00000172794	0.212	-0.178	0.601	0.97	1.07	0.286	0.911	-5.71
Blood Myeloid cells	7 vs all	ZNF507	0.499	ENSG00000168813	-0.0636	-0.181	0.0534	0.0591	-1.07	0.286	0.911	-5.71
Blood Myeloid cells	7 vs all	MYLK4	0.5	ENSG00000145949	0.0347	-0.0292	0.0987	0.0373	1.07	0.286	0.911	-5.71
Blood Myeloid cells	7 vs all	SMURF1	0.5	ENSG00000198742	0.126	-0.105	0.356	0.436	1.07	0.286	0.911	-5.72
Blood Myeloid cells	7 vs all	AL096865.1	0.499	ENSG00000271857	-0.141	-0.402	0.119	0.184	-1.07	0.286	0.911	-5.72
Blood Myeloid cells	7 vs all	VPS36	0.493	ENSG00000136100	0.247	-0.207	0.701	2.26	1.07	0.286	0.911	-5.72
Blood Myeloid cells	7 vs all	PLIN4	0.5	ENSG00000167676	0.0118	-0.00994	0.0336	0.00677	1.07	0.286	0.911	-5.72
Blood Myeloid cells	7 vs all	MTAP	0.499	ENSG00000099810	0.157	-0.132	0.446	0.599	1.07	0.286	0.911	-5.72
Blood Myeloid cells	7 vs all	CALM3	0.468	ENSG00000160014	0.241	-0.203	0.685	3.4	1.07	0.286	0.911	-5.72
Blood Myeloid cells	7 vs all	VIRMA	0.499	ENSG00000164944	0.188	-0.158	0.535	1.07	1.07	0.286	0.911	-5.72
Blood Myeloid cells	7 vs all	AC145422.1	0.5	ENSG00000256742	0.0142	-0.012	0.0404	0.00719	1.07	0.286	0.911	-5.72
Blood Myeloid cells	7 vs all	TSEN2	0.5	ENSG00000154743	0.0983	-0.0827	0.279	0.268	1.07	0.286	0.911	-5.72
Blood Myeloid cells	7 vs all	TNIP2	0.489	ENSG00000168884	0.217	-0.183	0.617	1.45	1.07	0.286	0.911	-5.72
Blood Myeloid cells	7 vs all	EIF3H	0.504	ENSG00000147677	0.263	-0.222	0.748	3.9	1.07	0.286	0.911	-5.72
Blood Myeloid cells	7 vs all	C15orf39	0.471	ENSG00000167173	-0.261	-0.743	0.22	2.31	-1.07	0.286	0.911	-5.72
Blood Myeloid cells	7 vs all	SLC25A25-AS1	0.5	ENSG00000234771	0.114	-0.0956	0.323	0.273	1.07	0.286	0.911	-5.72
Blood Myeloid cells	7 vs all	CYB561	0.493	ENSG00000008283	-0.153	-0.434	0.129	0.559	-1.07	0.286	0.911	-5.72
Blood Myeloid cells	7 vs all	COX6B1	0.489	ENSG00000126267	0.267	-0.225	0.76	4.84	1.07	0.286	0.911	-5.72
Blood Myeloid cells	7 vs all	LMO4	0.484	ENSG00000143013	0.244	-0.206	0.695	2.08	1.07	0.286	0.911	-5.72
Blood Myeloid cells	7 vs all	CLDN9	0.5	ENSG00000213937	-0.0246	-0.0701	0.0208	0.0229	-1.07	0.286	0.911	-5.72
Blood Myeloid cells	7 vs all	AL035413.1	0.5	ENSG00000230424	0.113	-0.0957	0.323	0.284	1.07	0.287	0.911	-5.72
Blood Myeloid cells	7 vs all	AL441883.1	0.5	ENSG00000261071	0.0466	-0.0394	0.133	0.0583	1.07	0.287	0.912	-5.72
Blood Myeloid cells	7 vs all	CSF2RA	0.494	ENSG00000198223	0.231	-0.195	0.657	1.83	1.07	0.287	0.912	-5.72
Blood Myeloid cells	7 vs all	RAD1	0.497	ENSG00000113456	0.166	-0.141	0.473	0.713	1.07	0.287	0.912	-5.72
Blood Myeloid cells	7 vs all	AC006116.8	0.499	ENSG00000267549	0.0638	-0.0539	0.181	0.0764	1.07	0.287	0.912	-5.72
Blood Myeloid cells	7 vs all	COX5B	0.468	ENSG00000135940	0.26	-0.219	0.738	4.67	1.07	0.287	0.912	-5.72
Blood Myeloid cells	7 vs all	ABCG1	0.5	ENSG00000160179	0.0632	-0.0534	0.18	0.0993	1.07	0.287	0.912	-5.72
Blood Myeloid cells	7 vs all	SORCS2	0.499	ENSG00000184985	-0.0361	-0.103	0.0305	0.0335	-1.07	0.287	0.912	-5.72
Blood Myeloid cells	7 vs all	ZNF428	0.511	ENSG00000131116	0.239	-0.202	0.68	2.22	1.07	0.287	0.912	-5.72
Blood Myeloid cells	7 vs all	SULT1A4	0.5	ENSG00000213648	0.0248	-0.021	0.0706	0.0206	1.07	0.287	0.912	-5.72
Blood Myeloid cells	7 vs all	HOXA7	0.5	ENSG00000122592	0.0132	-0.0112	0.0377	0.00811	1.07	0.287	0.912	-5.72
Blood Myeloid cells	7 vs all	NSUN7	0.5	ENSG00000179299	-0.0246	-0.07	0.0208	0.0228	-1.07	0.287	0.912	-5.72
Blood Myeloid cells	7 vs all	DEPTOR	0.496	ENSG00000155792	-0.105	-0.299	0.0888	0.175	-1.07	0.287	0.912	-5.72
Blood Myeloid cells	7 vs all	PRRC2A	0.506	ENSG00000204469	0.249	-0.211	0.708	2.01	1.07	0.287	0.912	-5.72
Blood Myeloid cells	7 vs all	PPP5C	0.488	ENSG00000011485	0.204	-0.173	0.582	1.3	1.07	0.287	0.912	-5.72
Blood Myeloid cells	7 vs all	PIGW	0.5	ENSG00000277161	0.0871	-0.0738	0.248	0.215	1.07	0.287	0.912	-5.72
Blood Myeloid cells	7 vs all	PTPN1	0.481	ENSG00000196396	0.221	-0.187	0.628	1.64	1.07	0.287	0.912	-5.72
Blood Myeloid cells	7 vs all	AC102953.1	0.5	ENSG00000225981	-0.0307	-0.0875	0.026	0.0285	-1.07	0.287	0.912	-5.72
Blood Myeloid cells	7 vs all	STAT3	0.49	ENSG00000168610	0.245	-0.207	0.697	2.47	1.07	0.287	0.912	-5.72
Blood Myeloid cells	7 vs all	TMEM131L	0.486	ENSG00000121210	0.209	-0.177	0.595	1.49	1.07	0.288	0.912	-5.72
Blood Myeloid cells	7 vs all	EDA	0.499	ENSG00000158813	-0.0476	-0.136	0.0404	0.0646	-1.07	0.288	0.912	-5.72
Blood Myeloid cells	7 vs all	STAT5B	0.501	ENSG00000173757	0.202	-0.172	0.576	1.27	1.07	0.288	0.912	-5.72
Blood Myeloid cells	7 vs all	AC018682.1	0.5	ENSG00000250116	-0.0223	-0.0635	0.0189	0.0207	-1.06	0.288	0.912	-5.72
Blood Myeloid cells	7 vs all	SHLD2	0.498	ENSG00000122376	0.185	-0.157	0.528	1.02	1.06	0.288	0.912	-5.72
Blood Myeloid cells	7 vs all	MARCH1	0.492	ENSG00000145416	0.258	-0.219	0.736	2.87	1.06	0.288	0.912	-5.72
Blood Myeloid cells	7 vs all	SETX	0.495	ENSG00000107290	0.236	-0.201	0.674	2.41	1.06	0.288	0.912	-5.72
Blood Myeloid cells	7 vs all	TMEM220-AS1	0.5	ENSG00000263400	0.0367	-0.0311	0.104	0.0339	1.06	0.288	0.912	-5.72
Blood Myeloid cells	7 vs all	TP53BP1	0.496	ENSG00000067369	0.14	-0.119	0.4	0.514	1.06	0.288	0.913	-5.72
Blood Myeloid cells	7 vs all	C1orf21	0.501	ENSG00000116667	0.0982	-0.0834	0.28	0.201	1.06	0.288	0.913	-5.72
Blood Myeloid cells	7 vs all	ANKLE1	0.498	ENSG00000160117	-0.114	-0.326	0.0973	0.249	-1.06	0.288	0.913	-5.72
Blood Myeloid cells	7 vs all	PACSIN1	0.499	ENSG00000124507	-0.158	-0.452	0.135	0.147	-1.06	0.289	0.914	-5.72
Blood Myeloid cells	7 vs all	HBS1L	0.499	ENSG00000112339	0.191	-0.162	0.543	1.15	1.06	0.289	0.914	-5.72
Blood Myeloid cells	7 vs all	AC027682.1	0.5	ENSG00000259804	-0.0426	-0.121	0.0363	0.0395	-1.06	0.289	0.914	-5.72
Blood Myeloid cells	7 vs all	AP2S1	0.489	ENSG00000042753	0.294	-0.25	0.837	4.32	1.06	0.289	0.914	-5.72
Blood Myeloid cells	7 vs all	ZC3H7B	0.5	ENSG00000100403	0.17	-0.145	0.485	0.842	1.06	0.289	0.914	-5.72
Blood Myeloid cells	7 vs all	AC004241.1	0.495	ENSG00000257433	0.15	-0.128	0.427	0.611	1.06	0.289	0.914	-5.72
Blood Myeloid cells	7 vs all	AC092746.1	0.499	ENSG00000255801	-0.0461	-0.132	0.0393	0.0556	-1.06	0.289	0.914	-5.72
Blood Myeloid cells	7 vs all	ACAD10	0.5	ENSG00000111271	0.145	-0.124	0.415	0.63	1.06	0.289	0.914	-5.72
Blood Myeloid cells	7 vs all	TPP1	0.501	ENSG00000166340	0.267	-0.228	0.762	3.16	1.06	0.289	0.914	-5.72
Blood Myeloid cells	7 vs all	FLJ45513	0.499	ENSG00000204584	-0.037	-0.106	0.0316	0.0458	-1.06	0.289	0.914	-5.72
Blood Myeloid cells	7 vs all	VPS33B	0.5	ENSG00000184056	0.101	-0.0862	0.288	0.288	1.06	0.289	0.915	-5.72
Blood Myeloid cells	7 vs all	AL391069.3	0.492	ENSG00000237976	-0.158	-0.45	0.135	0.595	-1.06	0.289	0.915	-5.72
Blood Myeloid cells	7 vs all	TMEM106A	0.495	ENSG00000184988	-0.194	-0.553	0.165	0.986	-1.06	0.289	0.915	-5.72
Blood Myeloid cells	7 vs all	SF3A2	0.485	ENSG00000104897	0.245	-0.21	0.7	2.18	1.06	0.29	0.915	-5.72
Blood Myeloid cells	7 vs all	AZIN1-AS1	0.5	ENSG00000253320	0.0685	-0.0585	0.196	0.137	1.06	0.29	0.915	-5.72
Blood Myeloid cells	7 vs all	PDE12	0.497	ENSG00000174840	0.178	-0.152	0.509	0.854	1.06	0.29	0.915	-5.72
Blood Myeloid cells	7 vs all	AL133551.1	0.5	ENSG00000272892	-0.0263	-0.0751	0.0225	0.0244	-1.06	0.29	0.915	-5.72
Blood Myeloid cells	7 vs all	AIMP2	0.488	ENSG00000106305	0.222	-0.19	0.634	1.47	1.06	0.29	0.915	-5.72
Blood Myeloid cells	7 vs all	MUTYH	0.497	ENSG00000132781	0.165	-0.141	0.47	0.828	1.06	0.29	0.915	-5.72
Blood Myeloid cells	7 vs all	EEF1D	0.513	ENSG00000104529	0.269	-0.23	0.769	5.13	1.06	0.29	0.915	-5.72
Blood Myeloid cells	7 vs all	CCDC88B	0.506	ENSG00000168071	0.249	-0.213	0.711	2.05	1.06	0.29	0.915	-5.72
Blood Myeloid cells	7 vs all	ISL2	0.499	ENSG00000159556	-0.0455	-0.13	0.039	0.055	-1.06	0.29	0.915	-5.73
Blood Myeloid cells	7 vs all	NR1I3	0.5	ENSG00000143257	0.016	-0.0137	0.0458	0.00552	1.06	0.29	0.915	-5.73
Blood Myeloid cells	7 vs all	SCAF4	0.484	ENSG00000156304	-0.204	-0.583	0.175	1.45	-1.06	0.29	0.915	-5.73
Blood Myeloid cells	7 vs all	ZNF680	0.501	ENSG00000173041	0.114	-0.098	0.327	0.261	1.06	0.29	0.915	-5.73
Blood Myeloid cells	7 vs all	CYP2E1	0.499	ENSG00000130649	-0.0433	-0.124	0.0371	0.0402	-1.06	0.29	0.915	-5.73
Blood Myeloid cells	7 vs all	AP3B1	0.488	ENSG00000132842	0.218	-0.187	0.624	1.82	1.06	0.29	0.915	-5.73
Blood Myeloid cells	7 vs all	PACRGL	0.5	ENSG00000163138	0.107	-0.0915	0.305	0.375	1.06	0.29	0.915	-5.73
Blood Myeloid cells	7 vs all	AC114730.1	0.5	ENSG00000215692	0.0191	-0.0164	0.0545	0.0101	1.06	0.29	0.915	-5.73
Blood Myeloid cells	7 vs all	AGPAT2	0.477	ENSG00000169692	0.244	-0.21	0.698	2.41	1.06	0.29	0.915	-5.73
Blood Myeloid cells	7 vs all	AC008966.1	0.499	ENSG00000247796	-0.0367	-0.105	0.0315	0.034	-1.06	0.29	0.915	-5.73
Blood Myeloid cells	7 vs all	FBXL17	0.5	ENSG00000145743	0.141	-0.121	0.402	0.593	1.06	0.29	0.915	-5.73
Blood Myeloid cells	7 vs all	CLK4	0.498	ENSG00000113240	0.188	-0.161	0.537	1	1.06	0.29	0.915	-5.73
Blood Myeloid cells	7 vs all	PLCD3	0.501	ENSG00000161714	0.058	-0.0498	0.166	0.105	1.06	0.291	0.915	-5.73
Blood Myeloid cells	7 vs all	ARMCX6	0.481	ENSG00000198960	-0.202	-0.578	0.174	1.35	-1.06	0.291	0.916	-5.73
Blood Myeloid cells	7 vs all	CCDC59	0.488	ENSG00000133773	0.24	-0.206	0.687	2.2	1.06	0.291	0.916	-5.73
Blood Myeloid cells	7 vs all	ARID5A	0.484	ENSG00000196843	-0.206	-0.589	0.177	1.45	-1.06	0.291	0.916	-5.73
Blood Myeloid cells	7 vs all	GOSR2	0.495	ENSG00000108433	0.179	-0.154	0.513	0.98	1.06	0.291	0.916	-5.73
Blood Myeloid cells	7 vs all	MROH6	0.495	ENSG00000204839	0.17	-0.147	0.487	0.763	1.06	0.291	0.917	-5.73
Blood Myeloid cells	7 vs all	GALE	0.488	ENSG00000117308	-0.165	-0.473	0.142	0.742	-1.06	0.291	0.917	-5.73
Blood Myeloid cells	7 vs all	CMC1	0.484	ENSG00000187118	0.22	-0.19	0.63	1.75	1.06	0.291	0.917	-5.73
Blood Myeloid cells	7 vs all	EIF4H	0.496	ENSG00000106682	0.259	-0.223	0.74	2.73	1.06	0.291	0.917	-5.73
Blood Myeloid cells	7 vs all	AL121894.1	0.499	ENSG00000225056	-0.0439	-0.126	0.0378	0.0407	-1.06	0.291	0.917	-5.73
Blood Myeloid cells	7 vs all	PITHD1	0.477	ENSG00000057757	-0.229	-0.654	0.197	1.62	-1.06	0.291	0.917	-5.73
Blood Myeloid cells	7 vs all	SCT	0.499	ENSG00000070031	-0.225	-0.645	0.194	0.25	-1.06	0.291	0.917	-5.73
Blood Myeloid cells	7 vs all	BAZ1A	0.454	ENSG00000198604	-0.249	-0.713	0.215	2.75	-1.06	0.291	0.917	-5.73
Blood Myeloid cells	7 vs all	HNRNPAB	0.477	ENSG00000197451	0.241	-0.208	0.689	2.08	1.06	0.292	0.917	-5.73
Blood Myeloid cells	7 vs all	YLPM1	0.499	ENSG00000119596	0.197	-0.17	0.565	1.28	1.06	0.292	0.917	-5.73
Blood Myeloid cells	7 vs all	LEMD2	0.499	ENSG00000161904	0.198	-0.171	0.566	0.962	1.06	0.292	0.917	-5.73
Blood Myeloid cells	7 vs all	SH2B1	0.496	ENSG00000178188	0.211	-0.182	0.604	1.14	1.06	0.292	0.917	-5.73
Blood Myeloid cells	7 vs all	FDPS	0.478	ENSG00000160752	0.222	-0.191	0.635	2.02	1.06	0.292	0.917	-5.73
Blood Myeloid cells	7 vs all	IDH1	0.503	ENSG00000138413	0.218	-0.189	0.626	1.64	1.06	0.292	0.917	-5.73
Blood Myeloid cells	7 vs all	DTNB	0.498	ENSG00000138101	-0.104	-0.298	0.09	0.278	-1.06	0.292	0.917	-5.73
Blood Myeloid cells	7 vs all	RALY	0.46	ENSG00000125970	0.265	-0.229	0.76	3.04	1.06	0.292	0.917	-5.73
Blood Myeloid cells	7 vs all	RBM42	0.475	ENSG00000126254	0.23	-0.199	0.658	2.29	1.06	0.292	0.918	-5.73
Blood Myeloid cells	7 vs all	C16orf58	0.497	ENSG00000140688	0.164	-0.141	0.469	0.801	1.06	0.292	0.918	-5.73
Blood Myeloid cells	7 vs all	IDI2-AS1	0.5	ENSG00000232656	0.0455	-0.0394	0.13	0.056	1.06	0.292	0.918	-5.73
Blood Myeloid cells	7 vs all	ST3GAL4	0.491	ENSG00000110080	-0.185	-0.531	0.16	0.843	-1.06	0.292	0.918	-5.73
Blood Myeloid cells	7 vs all	NRSN2	0.5	ENSG00000125841	-0.0293	-0.084	0.0254	0.0272	-1.05	0.292	0.918	-5.73
Blood Myeloid cells	7 vs all	MTMR1	0.499	ENSG00000063601	0.142	-0.123	0.408	0.545	1.05	0.292	0.918	-5.73
Blood Myeloid cells	7 vs all	UBE2Z	0.491	ENSG00000159202	0.228	-0.197	0.653	1.6	1.05	0.292	0.918	-5.73
Blood Myeloid cells	7 vs all	SNRNP70	0.495	ENSG00000104852	0.239	-0.207	0.686	2.41	1.05	0.292	0.918	-5.73
Blood Myeloid cells	7 vs all	ARHGAP20	0.5	ENSG00000137727	-0.0206	-0.059	0.0178	0.0191	-1.05	0.292	0.918	-5.73
Blood Myeloid cells	7 vs all	RALGPS2	0.499	ENSG00000116191	0.135	-0.117	0.387	0.482	1.05	0.293	0.918	-5.73
Blood Myeloid cells	7 vs all	CAMK2D	0.496	ENSG00000145349	0.228	-0.198	0.654	1.33	1.05	0.293	0.918	-5.73
Blood Myeloid cells	7 vs all	EXT1	0.501	ENSG00000182197	0.159	-0.138	0.457	0.649	1.05	0.293	0.918	-5.73
Blood Myeloid cells	7 vs all	SAP130	0.498	ENSG00000136715	0.131	-0.114	0.377	0.553	1.05	0.293	0.918	-5.73
Blood Myeloid cells	7 vs all	CLEC12A	0.482	ENSG00000172322	0.27	-0.235	0.775	3.6	1.05	0.293	0.918	-5.73
Blood Myeloid cells	7 vs all	AP001043.1	0.5	ENSG00000205622	-0.0168	-0.0481	0.0146	0.0156	-1.05	0.293	0.918	-5.73
Blood Myeloid cells	7 vs all	MTFR2	0.499	ENSG00000146410	-0.0737	-0.211	0.064	0.121	-1.05	0.293	0.918	-5.73
Blood Myeloid cells	7 vs all	MTMR2	0.501	ENSG00000087053	0.105	-0.0909	0.3	0.349	1.05	0.293	0.918	-5.73
Blood Myeloid cells	7 vs all	KTI12	0.498	ENSG00000198841	0.148	-0.129	0.425	0.684	1.05	0.293	0.918	-5.73
Blood Myeloid cells	7 vs all	ETAA1	0.501	ENSG00000143971	0.116	-0.101	0.334	0.397	1.05	0.293	0.918	-5.73
Blood Myeloid cells	7 vs all	NADK	0.489	ENSG00000008130	0.256	-0.223	0.735	2.71	1.05	0.293	0.918	-5.73
Blood Myeloid cells	7 vs all	AL033527.4	0.5	ENSG00000284678	0.0385	-0.0335	0.11	0.0474	1.05	0.293	0.918	-5.73
Blood Myeloid cells	7 vs all	MTRNR2L1	0.5	ENSG00000256618	0.0728	-0.0633	0.209	0.147	1.05	0.293	0.918	-5.73
Blood Myeloid cells	7 vs all	AC012510.1	0.501	ENSG00000273466	0.0492	-0.0428	0.141	0.0702	1.05	0.293	0.918	-5.73
Blood Myeloid cells	7 vs all	EIF1AX	0.475	ENSG00000173674	0.243	-0.211	0.696	2.66	1.05	0.293	0.918	-5.73
Blood Myeloid cells	7 vs all	CCDC84	0.498	ENSG00000186166	0.162	-0.141	0.465	0.77	1.05	0.294	0.919	-5.73
Blood Myeloid cells	7 vs all	NUB1	0.474	ENSG00000013374	-0.229	-0.657	0.199	1.9	-1.05	0.294	0.919	-5.73
Blood Myeloid cells	7 vs all	EFCAB14	0.492	ENSG00000159658	0.226	-0.197	0.648	1.86	1.05	0.294	0.919	-5.73
Blood Myeloid cells	7 vs all	HCN3	0.499	ENSG00000143630	-0.0492	-0.141	0.0428	0.0456	-1.05	0.294	0.919	-5.73
Blood Myeloid cells	7 vs all	LINC00960	0.5	ENSG00000242516	0.0281	-0.0245	0.0806	0.0221	1.05	0.294	0.919	-5.73
Blood Myeloid cells	7 vs all	AC008440.3	0.5	ENSG00000232324	0.0203	-0.0177	0.0583	0.012	1.05	0.294	0.919	-5.73
Blood Myeloid cells	7 vs all	PGM5	0.498	ENSG00000154330	-0.0807	-0.232	0.0704	0.104	-1.05	0.294	0.919	-5.73
Blood Myeloid cells	7 vs all	MIER1	0.482	ENSG00000198160	0.226	-0.197	0.648	2.02	1.05	0.294	0.919	-5.73
Blood Myeloid cells	7 vs all	NOB1	0.494	ENSG00000141101	0.214	-0.187	0.616	1.54	1.05	0.294	0.919	-5.73
Blood Myeloid cells	7 vs all	FAR1	0.499	ENSG00000197601	0.241	-0.211	0.694	1.94	1.05	0.294	0.919	-5.73
Blood Myeloid cells	7 vs all	NFXL1	0.5	ENSG00000170448	0.152	-0.132	0.436	0.554	1.05	0.294	0.919	-5.73
Blood Myeloid cells	7 vs all	PLEKHM2	0.503	ENSG00000116786	0.207	-0.18	0.594	1.45	1.05	0.294	0.919	-5.73
Blood Myeloid cells	7 vs all	KLF5	0.499	ENSG00000102554	0.0833	-0.0727	0.239	0.137	1.05	0.294	0.919	-5.73
Blood Myeloid cells	7 vs all	TMEM143	0.5	ENSG00000161558	0.0984	-0.0859	0.283	0.28	1.05	0.294	0.919	-5.73
Blood Myeloid cells	7 vs all	MSANTD4	0.499	ENSG00000170903	0.105	-0.0916	0.301	0.362	1.05	0.294	0.919	-5.73
Blood Myeloid cells	7 vs all	NEDD4	0.499	ENSG00000069869	0.0935	-0.0817	0.269	0.249	1.05	0.294	0.919	-5.73
Blood Myeloid cells	7 vs all	RAB7A	0.46	ENSG00000075785	0.267	-0.233	0.766	3.32	1.05	0.294	0.919	-5.73
Blood Myeloid cells	7 vs all	CASP7	0.485	ENSG00000165806	-0.179	-0.516	0.157	1.01	-1.05	0.295	0.92	-5.74
Blood Myeloid cells	7 vs all	SEC61A1	0.498	ENSG00000058262	0.236	-0.206	0.678	2.15	1.05	0.295	0.92	-5.74
Blood Myeloid cells	7 vs all	CASP1	0.442	ENSG00000137752	0.273	-0.239	0.785	3.74	1.05	0.295	0.92	-5.74
Blood Myeloid cells	7 vs all	PIGH	0.487	ENSG00000100564	-0.183	-0.526	0.16	0.904	-1.05	0.295	0.92	-5.74
Blood Myeloid cells	7 vs all	PGS1	0.493	ENSG00000087157	0.202	-0.177	0.58	1.3	1.05	0.295	0.92	-5.74
Blood Myeloid cells	7 vs all	TRAPPC12	0.492	ENSG00000171853	0.214	-0.187	0.616	1.46	1.05	0.295	0.92	-5.74
Blood Myeloid cells	7 vs all	IWS1	0.493	ENSG00000163166	0.2	-0.176	0.576	1.41	1.05	0.295	0.92	-5.74
Blood Myeloid cells	7 vs all	MRPS27	0.494	ENSG00000113048	0.184	-0.161	0.529	1.06	1.05	0.295	0.92	-5.74
Blood Myeloid cells	7 vs all	AL121772.3	0.5	ENSG00000276952	0.0138	-0.0121	0.0398	0.00655	1.05	0.295	0.92	-5.74
Blood Myeloid cells	7 vs all	SLC5A10	0.497	ENSG00000154025	-0.066	-0.19	0.0579	0.0794	-1.05	0.295	0.92	-5.74
Blood Myeloid cells	7 vs all	PCF11	0.497	ENSG00000165494	0.229	-0.201	0.658	1.94	1.05	0.295	0.92	-5.74
Blood Myeloid cells	7 vs all	AC073352.2	0.5	ENSG00000272967	0.0251	-0.022	0.0721	0.0246	1.05	0.295	0.92	-5.74
Blood Myeloid cells	7 vs all	TAS2R31	0.5	ENSG00000256436	0.0321	-0.0281	0.0923	0.0178	1.05	0.295	0.92	-5.74
Blood Myeloid cells	7 vs all	TRPM7	0.496	ENSG00000092439	0.198	-0.174	0.571	1.3	1.05	0.295	0.92	-5.74
Blood Myeloid cells	7 vs all	SARM1	0.498	ENSG00000004139	-0.0855	-0.246	0.0751	0.232	-1.05	0.295	0.921	-5.74
Blood Myeloid cells	7 vs all	TOP1	0.492	ENSG00000198900	0.251	-0.22	0.721	2.49	1.05	0.296	0.921	-5.74
Blood Myeloid cells	7 vs all	AC009831.1	0.499	ENSG00000263823	0.0468	-0.0411	0.135	0.0913	1.05	0.296	0.921	-5.74
Blood Myeloid cells	7 vs all	RANBP1	0.474	ENSG00000099901	0.257	-0.226	0.741	2.55	1.05	0.296	0.921	-5.74
Blood Myeloid cells	7 vs all	PPIA	0.471	ENSG00000196262	0.277	-0.244	0.797	5.28	1.05	0.296	0.921	-5.74
Blood Myeloid cells	7 vs all	CHMP5	0.455	ENSG00000086065	-0.237	-0.683	0.209	2.4	-1.05	0.296	0.921	-5.74
Blood Myeloid cells	7 vs all	TRIP11	0.497	ENSG00000100815	0.207	-0.182	0.597	1.46	1.05	0.296	0.921	-5.74
Blood Myeloid cells	7 vs all	LINC00504	0.5	ENSG00000248360	0.0119	-0.0105	0.0343	0.00835	1.05	0.296	0.921	-5.74
Blood Myeloid cells	7 vs all	TMEM208	0.476	ENSG00000168701	0.245	-0.216	0.706	2.5	1.05	0.296	0.921	-5.74
Blood Myeloid cells	7 vs all	MFSD5	0.491	ENSG00000182544	0.214	-0.189	0.618	1.47	1.05	0.296	0.921	-5.74
Blood Myeloid cells	7 vs all	XBP1	0.49	ENSG00000100219	0.248	-0.218	0.715	2.34	1.05	0.296	0.921	-5.74
Blood Myeloid cells	7 vs all	ETFDH	0.496	ENSG00000171503	0.175	-0.154	0.503	0.932	1.05	0.296	0.921	-5.74
Blood Myeloid cells	7 vs all	AC009950.1	0.499	ENSG00000225963	-0.0696	-0.201	0.0613	0.0646	-1.05	0.296	0.921	-5.74
Blood Myeloid cells	7 vs all	TBPL1	0.491	ENSG00000028839	0.198	-0.175	0.571	1.44	1.05	0.296	0.921	-5.74
Blood Myeloid cells	7 vs all	GATD1	0.495	ENSG00000177225	0.159	-0.14	0.459	0.76	1.05	0.296	0.921	-5.74
Blood Myeloid cells	7 vs all	AL355338.1	0.498	ENSG00000274605	-0.0812	-0.234	0.0715	0.203	-1.05	0.296	0.921	-5.74
Blood Myeloid cells	7 vs all	FBXO30	0.5	ENSG00000118496	0.126	-0.111	0.364	0.418	1.05	0.296	0.921	-5.74
Blood Myeloid cells	7 vs all	RPS27	0.489	ENSG00000177954	0.342	-0.301	0.985	6.51	1.05	0.296	0.921	-5.74
Blood Myeloid cells	7 vs all	ASB16-AS1	0.497	ENSG00000267080	0.153	-0.135	0.441	0.72	1.05	0.296	0.921	-5.74
Blood Myeloid cells	7 vs all	TMBIM6	0.479	ENSG00000139644	0.257	-0.226	0.74	4.08	1.05	0.297	0.921	-5.74
Blood Myeloid cells	7 vs all	SEC62	0.496	ENSG00000008952	0.247	-0.218	0.713	2.9	1.05	0.297	0.921	-5.74
Blood Myeloid cells	7 vs all	MKNK2	0.501	ENSG00000099875	0.242	-0.213	0.697	2.16	1.05	0.297	0.922	-5.74
Blood Myeloid cells	7 vs all	CCDC71L	0.495	ENSG00000253276	-0.14	-0.404	0.124	0.526	-1.05	0.297	0.922	-5.74
Blood Myeloid cells	7 vs all	POM121C	0.499	ENSG00000272391	0.186	-0.164	0.535	0.967	1.04	0.297	0.922	-5.74
Blood Myeloid cells	7 vs all	NEK1	0.499	ENSG00000137601	0.156	-0.138	0.449	0.73	1.04	0.297	0.922	-5.74
Blood Myeloid cells	7 vs all	CD160	0.5	ENSG00000117281	-0.0369	-0.106	0.0326	0.0342	-1.04	0.297	0.922	-5.74
Blood Myeloid cells	7 vs all	SNRPE	0.49	ENSG00000182004	0.249	-0.221	0.719	2.85	1.04	0.297	0.922	-5.74
Blood Myeloid cells	7 vs all	AL132656.2	0.501	ENSG00000244733	0.0525	-0.0464	0.151	0.0805	1.04	0.297	0.922	-5.74
Blood Myeloid cells	7 vs all	MSI2	0.5	ENSG00000153944	0.161	-0.142	0.464	0.741	1.04	0.297	0.922	-5.74
Blood Myeloid cells	7 vs all	AC010487.2	0.5	ENSG00000269646	-0.0268	-0.0773	0.0237	0.0249	-1.04	0.297	0.922	-5.74
Blood Myeloid cells	7 vs all	COP1	0.491	ENSG00000143207	0.225	-0.199	0.65	1.65	1.04	0.297	0.922	-5.74
Blood Myeloid cells	7 vs all	LINC01184	0.499	ENSG00000245937	0.162	-0.144	0.468	0.778	1.04	0.297	0.922	-5.74
Blood Myeloid cells	7 vs all	JMJD7	0.5	ENSG00000243789	0.0548	-0.0485	0.158	0.0587	1.04	0.297	0.922	-5.74
Blood Myeloid cells	7 vs all	RTL6	0.501	ENSG00000188636	0.119	-0.105	0.343	0.323	1.04	0.298	0.922	-5.74
Blood Myeloid cells	7 vs all	AC000068.1	0.5	ENSG00000185065	0.00752	-0.00666	0.0217	0.00446	1.04	0.298	0.922	-5.74
Blood Myeloid cells	7 vs all	GNB1	0.505	ENSG00000078369	0.261	-0.232	0.754	2.66	1.04	0.298	0.922	-5.74
Blood Myeloid cells	7 vs all	TMEM255B	0.493	ENSG00000184497	-0.131	-0.378	0.116	0.496	-1.04	0.298	0.923	-5.74
Blood Myeloid cells	7 vs all	DDX50	0.491	ENSG00000107625	0.192	-0.17	0.553	1.27	1.04	0.298	0.923	-5.74
Blood Myeloid cells	7 vs all	MAP1A	0.499	ENSG00000166963	-0.143	-0.412	0.127	0.132	-1.04	0.298	0.923	-5.74
Blood Myeloid cells	7 vs all	PIM3	0.5	ENSG00000198355	0.232	-0.206	0.671	1.49	1.04	0.298	0.923	-5.74
Blood Myeloid cells	7 vs all	TRBV20-1	0.501	ENSG00000211747	0.122	-0.109	0.353	0.204	1.04	0.298	0.923	-5.74
Blood Myeloid cells	7 vs all	ZG16B	0.489	ENSG00000162078	-0.189	-0.546	0.168	0.766	-1.04	0.298	0.923	-5.74
Blood Myeloid cells	7 vs all	RAB36	0.499	ENSG00000100228	-0.0314	-0.0908	0.0279	0.0292	-1.04	0.298	0.923	-5.74
Blood Myeloid cells	7 vs all	KAT6A	0.496	ENSG00000083168	0.21	-0.187	0.607	1.41	1.04	0.298	0.924	-5.74
Blood Myeloid cells	7 vs all	CNOT6L	0.492	ENSG00000138767	0.218	-0.194	0.629	1.55	1.04	0.298	0.924	-5.74
Blood Myeloid cells	7 vs all	CCNB1IP1	0.501	ENSG00000100814	0.192	-0.171	0.556	1.03	1.04	0.299	0.924	-5.74
Blood Myeloid cells	7 vs all	IL18R1	0.498	ENSG00000115604	-0.125	-0.36	0.111	0.165	-1.04	0.299	0.924	-5.74
Blood Myeloid cells	7 vs all	GABPB1	0.496	ENSG00000104064	0.148	-0.132	0.429	0.651	1.04	0.299	0.925	-5.74
Blood Myeloid cells	7 vs all	NOP10	0.48	ENSG00000182117	0.245	-0.218	0.708	3.88	1.04	0.299	0.925	-5.74
Blood Myeloid cells	7 vs all	CDK4	0.481	ENSG00000135446	0.221	-0.197	0.639	1.63	1.04	0.299	0.925	-5.74
Blood Myeloid cells	7 vs all	DSC2	0.496	ENSG00000134755	0.202	-0.18	0.584	0.899	1.04	0.299	0.925	-5.74
Blood Myeloid cells	7 vs all	P2RY13	0.469	ENSG00000181631	0.251	-0.224	0.725	2.3	1.04	0.299	0.925	-5.75
Blood Myeloid cells	7 vs all	CNIH1	0.481	ENSG00000100528	0.262	-0.234	0.758	2.64	1.04	0.299	0.925	-5.75
Blood Myeloid cells	7 vs all	B9D2	0.497	ENSG00000123810	0.179	-0.159	0.517	0.961	1.04	0.299	0.925	-5.75
Blood Myeloid cells	7 vs all	EFTUD2	0.494	ENSG00000108883	0.226	-0.202	0.654	1.73	1.04	0.299	0.925	-5.75
Blood Myeloid cells	7 vs all	UBE2Q2	0.497	ENSG00000140367	0.195	-0.174	0.563	1.18	1.04	0.299	0.925	-5.75
