## Supplementary material for "Altered interactions between circulating and tissue-resident CD8 T cells with the colonic mucosa define colitis associated with immune checkpoint inhibitors": Table S3: 460868_file04 (part 211 of 272)

analysis	contrast	gene	auc	ensembl_id	log_fc	ci_l	ci_r	ave_expr	t	p_value	adj_p_val	b
Blood Myeloid cells	7 vs all	GTPBP8	0.5	ENSG00000163607	0.177	-0.158	0.512	0.94	1.04	0.299	0.925	-5.75
Blood Myeloid cells	7 vs all	RWDD3	0.486	ENSG00000122481	0.21	-0.187	0.606	1.42	1.04	0.299	0.925	-5.75
Blood Myeloid cells	7 vs all	AL121917.1	0.5	ENSG00000225806	-0.0256	-0.0742	0.0229	0.0238	-1.04	0.3	0.925	-5.75
Blood Myeloid cells	7 vs all	CHRNA10	0.5	ENSG00000129749	0.0377	-0.0337	0.109	0.0472	1.04	0.3	0.925	-5.75
Blood Myeloid cells	7 vs all	RFFL	0.5	ENSG00000092871	0.164	-0.146	0.474	0.852	1.04	0.3	0.925	-5.75
Blood Myeloid cells	7 vs all	TMEM19	0.489	ENSG00000139291	-0.174	-0.504	0.156	0.902	-1.04	0.3	0.925	-5.75
Blood Myeloid cells	7 vs all	ENTPD4	0.499	ENSG00000197217	0.19	-0.17	0.55	1.12	1.04	0.3	0.925	-5.75
Blood Myeloid cells	7 vs all	MLF2	0.479	ENSG00000089693	0.233	-0.208	0.673	2.81	1.04	0.3	0.925	-5.75
Blood Myeloid cells	7 vs all	TRIO	0.497	ENSG00000038382	0.183	-0.163	0.529	1.05	1.04	0.3	0.925	-5.75
Blood Myeloid cells	7 vs all	DCST2	0.5	ENSG00000163354	0.0274	-0.0245	0.0792	0.0218	1.04	0.3	0.926	-5.75
Blood Myeloid cells	7 vs all	RPL39L	0.496	ENSG00000163923	-0.126	-0.364	0.112	0.387	-1.04	0.3	0.926	-5.75
Blood Myeloid cells	7 vs all	NHLH1	0.499	ENSG00000171786	-0.0407	-0.118	0.0364	0.0378	-1.04	0.3	0.926	-5.75
Blood Myeloid cells	7 vs all	ZYG11B	0.493	ENSG00000162378	0.196	-0.176	0.569	1.11	1.04	0.3	0.926	-5.75
Blood Myeloid cells	7 vs all	HYKK	0.5	ENSG00000188266	0.0143	-0.0129	0.0415	0.0109	1.04	0.3	0.926	-5.75
Blood Myeloid cells	7 vs all	TBC1D2B	0.5	ENSG00000167202	0.204	-0.183	0.591	1.16	1.04	0.3	0.926	-5.75
Blood Myeloid cells	7 vs all	KPNB1	0.479	ENSG00000108424	0.236	-0.212	0.684	2.55	1.04	0.3	0.927	-5.75
Blood Myeloid cells	7 vs all	LINC01550	0.5	ENSG00000246223	-0.0544	-0.158	0.0489	0.0506	-1.04	0.301	0.927	-5.75
Blood Myeloid cells	7 vs all	MBD4	0.504	ENSG00000129071	0.218	-0.196	0.631	1.98	1.04	0.301	0.927	-5.75
Blood Myeloid cells	7 vs all	AC005005.3	0.5	ENSG00000273387	-0.0198	-0.0573	0.0178	0.0184	-1.04	0.301	0.927	-5.75
Blood Myeloid cells	7 vs all	HSD17B4	0.498	ENSG00000133835	0.227	-0.204	0.658	1.81	1.04	0.301	0.927	-5.75
Blood Myeloid cells	7 vs all	RUBCN	0.492	ENSG00000145016	0.189	-0.17	0.547	1.04	1.04	0.301	0.927	-5.75
Blood Myeloid cells	7 vs all	MTHFS	0.484	ENSG00000136371	0.224	-0.202	0.65	1.72	1.04	0.301	0.927	-5.75
Blood Myeloid cells	7 vs all	PTPN18	0.49	ENSG00000072135	0.246	-0.222	0.715	2.77	1.04	0.301	0.927	-5.75
Blood Myeloid cells	7 vs all	RFPL2	0.5	ENSG00000128253	0.0391	-0.0352	0.113	0.035	1.04	0.301	0.927	-5.75
Blood Myeloid cells	7 vs all	TBL1XR1	0.505	ENSG00000177565	0.214	-0.193	0.621	1.69	1.04	0.301	0.927	-5.75
Blood Myeloid cells	7 vs all	MIF	0.508	ENSG00000240972	0.27	-0.243	0.782	4.09	1.04	0.301	0.927	-5.75
Blood Myeloid cells	7 vs all	PLPP5	0.492	ENSG00000147535	0.187	-0.168	0.541	1.06	1.04	0.301	0.928	-5.75
Blood Myeloid cells	7 vs all	GGT7	0.501	ENSG00000131067	0.119	-0.107	0.346	0.385	1.04	0.301	0.928	-5.75
Blood Myeloid cells	7 vs all	SRSF5	0.459	ENSG00000100650	0.263	-0.237	0.764	3.83	1.04	0.301	0.928	-5.75
Blood Myeloid cells	7 vs all	KPNA3	0.488	ENSG00000102753	0.202	-0.182	0.587	1.34	1.04	0.302	0.928	-5.75
Blood Myeloid cells	7 vs all	SURF2	0.484	ENSG00000148291	0.218	-0.197	0.633	1.57	1.03	0.302	0.928	-5.75
Blood Myeloid cells	7 vs all	SLC39A4	0.496	ENSG00000147804	0.205	-0.185	0.596	1.6	1.03	0.302	0.928	-5.75
Blood Myeloid cells	7 vs all	CCNL1	0.507	ENSG00000163660	0.267	-0.24	0.774	3.41	1.03	0.302	0.928	-5.75
Blood Myeloid cells	7 vs all	TM9SF4	0.489	ENSG00000101337	0.215	-0.194	0.624	1.68	1.03	0.302	0.928	-5.75
Blood Myeloid cells	7 vs all	ZBTB7C	0.499	ENSG00000184828	-0.0333	-0.0966	0.03	0.0309	-1.03	0.302	0.928	-5.75
Blood Myeloid cells	7 vs all	DNAAF4	0.498	ENSG00000256061	-0.0869	-0.252	0.0785	0.161	-1.03	0.302	0.928	-5.75
Blood Myeloid cells	7 vs all	VCPIP1	0.493	ENSG00000175073	0.19	-0.172	0.552	1.23	1.03	0.302	0.928	-5.75
Blood Myeloid cells	7 vs all	KANSL1L	0.499	ENSG00000144445	0.113	-0.102	0.327	0.386	1.03	0.302	0.928	-5.75
Blood Myeloid cells	7 vs all	HIBADH	0.485	ENSG00000106049	-0.186	-0.541	0.168	1.03	-1.03	0.302	0.928	-5.75
Blood Myeloid cells	7 vs all	LINC02363	0.5	ENSG00000180712	-0.0172	-0.0498	0.0155	0.0159	-1.03	0.302	0.928	-5.75
Blood Myeloid cells	7 vs all	AL023806.1	0.5	ENSG00000270638	-0.0221	-0.0641	0.02	0.0205	-1.03	0.302	0.928	-5.75
Blood Myeloid cells	7 vs all	ZNF280B	0.5	ENSG00000275004	-0.019	-0.0552	0.0172	0.0177	-1.03	0.302	0.928	-5.75
Blood Myeloid cells	7 vs all	HIST2H3PS2	0.5	ENSG00000203818	-0.0157	-0.0456	0.0142	0.0146	-1.03	0.302	0.928	-5.75
Blood Myeloid cells	7 vs all	XIST	0.528	ENSG00000229807	0.366	-0.332	1.06	1.56	1.03	0.302	0.928	-5.75
Blood Myeloid cells	7 vs all	CEP55	0.499	ENSG00000138180	-0.111	-0.322	0.1	0.103	-1.03	0.302	0.928	-5.75
Blood Myeloid cells	7 vs all	C9orf116	0.5	ENSG00000160345	-0.0432	-0.126	0.0391	0.0401	-1.03	0.303	0.928	-5.75
Blood Myeloid cells	7 vs all	TRAF3IP2-AS1	0.5	ENSG00000231889	0.113	-0.102	0.328	0.317	1.03	0.303	0.928	-5.75
Blood Myeloid cells	7 vs all	AC023024.1	0.5	ENSG00000259172	-0.0168	-0.0488	0.0152	0.0156	-1.03	0.303	0.928	-5.75
Blood Myeloid cells	7 vs all	TRIP12	0.488	ENSG00000153827	0.234	-0.212	0.681	2.2	1.03	0.303	0.928	-5.75
Blood Myeloid cells	7 vs all	TYMP	0.474	ENSG00000025708	0.303	-0.275	0.881	5.15	1.03	0.303	0.928	-5.75
Blood Myeloid cells	7 vs all	CSNK1A1	0.49	ENSG00000113712	0.243	-0.22	0.705	2.84	1.03	0.303	0.928	-5.75
Blood Myeloid cells	7 vs all	AL132639.3	0.5	ENSG00000259083	-0.0307	-0.0891	0.0278	0.0285	-1.03	0.303	0.928	-5.75
Blood Myeloid cells	7 vs all	MAN1A2	0.501	ENSG00000198162	0.219	-0.199	0.637	1.65	1.03	0.303	0.928	-5.75
Blood Myeloid cells	7 vs all	AC008750.2	0.5	ENSG00000255441	-0.0272	-0.0791	0.0247	0.0253	-1.03	0.303	0.928	-5.75
Blood Myeloid cells	7 vs all	LRRC26	0.499	ENSG00000184709	-0.209	-0.608	0.19	0.215	-1.03	0.303	0.928	-5.75
Blood Myeloid cells	7 vs all	LINC00513	0.5	ENSG00000233559	-0.0231	-0.0671	0.021	0.0214	-1.03	0.303	0.928	-5.75
Blood Myeloid cells	7 vs all	C1orf74	0.499	ENSG00000162757	-0.0401	-0.117	0.0364	0.0372	-1.03	0.303	0.928	-5.75
Blood Myeloid cells	7 vs all	RASSF7	0.492	ENSG00000099849	0.212	-0.193	0.617	1.37	1.03	0.303	0.928	-5.75
Blood Myeloid cells	7 vs all	AC092490.1	0.499	ENSG00000249790	-0.0495	-0.144	0.045	0.0604	-1.03	0.303	0.928	-5.75
Blood Myeloid cells	7 vs all	KMT2C	0.5	ENSG00000055609	0.244	-0.222	0.71	2.3	1.03	0.303	0.928	-5.75
Blood Myeloid cells	7 vs all	LINC01480	0.5	ENSG00000270164	0.0412	-0.0374	0.12	0.028	1.03	0.303	0.928	-5.75
Blood Myeloid cells	7 vs all	PRAG1	0.501	ENSG00000275342	0.107	-0.0972	0.311	0.257	1.03	0.303	0.928	-5.75
Blood Myeloid cells	7 vs all	TMBIM4	0.491	ENSG00000155957	0.251	-0.229	0.731	2.3	1.03	0.303	0.928	-5.75
Blood Myeloid cells	7 vs all	AC007610.1	0.499	ENSG00000259843	-0.0311	-0.0904	0.0283	0.0289	-1.03	0.303	0.928	-5.75
Blood Myeloid cells	7 vs all	TRAV23DV6	0.5	ENSG00000211803	-0.0198	-0.0575	0.018	0.0183	-1.03	0.303	0.928	-5.75
Blood Myeloid cells	7 vs all	SYNGAP1	0.501	ENSG00000197283	0.124	-0.112	0.36	0.317	1.03	0.303	0.928	-5.75
Blood Myeloid cells	7 vs all	GDF15	0.5	ENSG00000130513	-0.0138	-0.0403	0.0126	0.0129	-1.03	0.303	0.928	-5.75
Blood Myeloid cells	7 vs all	DLG2	0.5	ENSG00000150672	0.00874	-0.00795	0.0254	0.00464	1.03	0.303	0.928	-5.75
Blood Myeloid cells	7 vs all	NIP7	0.496	ENSG00000132603	0.162	-0.148	0.473	0.872	1.03	0.303	0.928	-5.75
Blood Myeloid cells	7 vs all	IP6K1	0.498	ENSG00000176095	0.175	-0.159	0.51	0.944	1.03	0.303	0.928	-5.75
Blood Myeloid cells	7 vs all	ATG16L2	0.492	ENSG00000168010	0.262	-0.239	0.763	2.78	1.03	0.304	0.928	-5.75
Blood Myeloid cells	7 vs all	UPP1	0.482	ENSG00000183696	0.261	-0.238	0.759	2.7	1.03	0.304	0.928	-5.75
Blood Myeloid cells	7 vs all	SPATA13	0.494	ENSG00000182957	0.178	-0.162	0.517	1.04	1.03	0.304	0.928	-5.75
Blood Myeloid cells	7 vs all	IGHEP2	0.5	ENSG00000254017	-0.0226	-0.0659	0.0206	0.021	-1.03	0.304	0.928	-5.75
Blood Myeloid cells	7 vs all	WDR45	0.485	ENSG00000196998	0.23	-0.209	0.669	1.95	1.03	0.304	0.928	-5.75
Blood Myeloid cells	7 vs all	MTERF2	0.5	ENSG00000120832	0.0612	-0.0557	0.178	0.122	1.03	0.304	0.928	-5.76
Blood Myeloid cells	7 vs all	AL162231.2	0.499	ENSG00000230074	-0.0655	-0.191	0.0596	0.123	-1.03	0.304	0.928	-5.76
Blood Myeloid cells	7 vs all	NFE2L3	0.5	ENSG00000050344	0.154	-0.14	0.448	0.666	1.03	0.304	0.928	-5.76
Blood Myeloid cells	7 vs all	CD151	0.475	ENSG00000177697	0.263	-0.239	0.765	2.34	1.03	0.304	0.928	-5.76
Blood Myeloid cells	7 vs all	CEP162	0.499	ENSG00000135315	0.139	-0.126	0.404	0.545	1.03	0.304	0.928	-5.76
Blood Myeloid cells	7 vs all	PAPOLG	0.496	ENSG00000115421	0.148	-0.135	0.432	0.683	1.03	0.304	0.928	-5.76
Blood Myeloid cells	7 vs all	AC134772.1	0.5	ENSG00000244380	0.0316	-0.0288	0.092	0.0285	1.03	0.304	0.928	-5.76
Blood Myeloid cells	7 vs all	AC018645.2	0.5	ENSG00000273014	-0.0282	-0.0821	0.0257	0.0262	-1.03	0.304	0.928	-5.76
Blood Myeloid cells	7 vs all	BACH2	0.499	ENSG00000112182	-0.0712	-0.207	0.065	0.0967	-1.03	0.304	0.928	-5.76
Blood Myeloid cells	7 vs all	TXNDC16	0.499	ENSG00000087301	0.119	-0.109	0.347	0.461	1.03	0.304	0.928	-5.76
Blood Myeloid cells	7 vs all	BMS1	0.496	ENSG00000165733	0.181	-0.165	0.527	1.08	1.03	0.304	0.928	-5.76
Blood Myeloid cells	7 vs all	AC023813.3	0.499	ENSG00000260052	-0.0323	-0.0941	0.0295	0.03	-1.03	0.304	0.928	-5.76
Blood Myeloid cells	7 vs all	PREX1	0.506	ENSG00000124126	0.246	-0.225	0.717	2.32	1.03	0.304	0.928	-5.76
Blood Myeloid cells	7 vs all	MIR155HG	0.499	ENSG00000234883	-0.0952	-0.277	0.0869	0.117	-1.03	0.304	0.928	-5.76
Blood Myeloid cells	7 vs all	P3H3	0.5	ENSG00000110811	-0.0185	-0.054	0.0169	0.0172	-1.03	0.304	0.928	-5.76
Blood Myeloid cells	7 vs all	NAA16	0.498	ENSG00000172766	0.168	-0.154	0.491	0.945	1.03	0.305	0.928	-5.76
Blood Myeloid cells	7 vs all	KLHL25	0.5	ENSG00000183655	-0.0255	-0.0744	0.0233	0.0237	-1.03	0.305	0.928	-5.76
Blood Myeloid cells	7 vs all	DOT1L	0.503	ENSG00000104885	0.184	-0.169	0.537	0.96	1.03	0.305	0.928	-5.76
Blood Myeloid cells	7 vs all	GPR89B	0.498	ENSG00000188092	-0.119	-0.346	0.109	0.348	-1.03	0.305	0.928	-5.76
Blood Myeloid cells	7 vs all	CEP170	0.492	ENSG00000143702	0.216	-0.197	0.629	1.59	1.03	0.305	0.928	-5.76
Blood Myeloid cells	7 vs all	BCKDK	0.491	ENSG00000103507	0.226	-0.207	0.66	2.42	1.03	0.305	0.928	-5.76
Blood Myeloid cells	7 vs all	TDRKH	0.499	ENSG00000182134	-0.0511	-0.149	0.0468	0.0787	-1.03	0.305	0.928	-5.76
Blood Myeloid cells	7 vs all	TMSB4Y	0.497	ENSG00000154620	-0.0766	-0.223	0.0702	0.16	-1.03	0.305	0.928	-5.76
Blood Myeloid cells	7 vs all	SRRT	0.492	ENSG00000087087	0.215	-0.197	0.627	1.67	1.03	0.305	0.928	-5.76
Blood Myeloid cells	7 vs all	FOXO3	0.493	ENSG00000118689	0.219	-0.201	0.639	1.43	1.03	0.306	0.928	-5.76
Blood Myeloid cells	7 vs all	MLXIPL	0.5	ENSG00000009950	-0.0247	-0.0722	0.0227	0.023	-1.03	0.306	0.928	-5.76
Blood Myeloid cells	7 vs all	LRFN1	0.5	ENSG00000128011	0.0789	-0.0724	0.23	0.194	1.03	0.306	0.928	-5.76
Blood Myeloid cells	7 vs all	CELF1	0.51	ENSG00000149187	0.246	-0.226	0.719	2.41	1.03	0.306	0.928	-5.76
Blood Myeloid cells	7 vs all	KLF4	0.45	ENSG00000136826	0.29	-0.266	0.845	2.92	1.03	0.306	0.928	-5.76
Blood Myeloid cells	7 vs all	LINC01372	0.5	ENSG00000235475	-0.0142	-0.0414	0.013	0.0132	-1.03	0.306	0.928	-5.76
Blood Myeloid cells	7 vs all	GLB1L	0.499	ENSG00000163521	0.118	-0.108	0.345	0.38	1.03	0.306	0.928	-5.76
Blood Myeloid cells	7 vs all	PIDD1	0.5	ENSG00000177595	0.143	-0.131	0.418	0.581	1.03	0.306	0.928	-5.76
Blood Myeloid cells	7 vs all	NANP	0.5	ENSG00000170191	0.0866	-0.0795	0.253	0.187	1.03	0.306	0.928	-5.76
Blood Myeloid cells	7 vs all	AC090673.1	0.5	ENSG00000197301	0.0426	-0.0391	0.124	0.0654	1.03	0.306	0.928	-5.76
Blood Myeloid cells	7 vs all	TRAPPC8	0.496	ENSG00000153339	0.193	-0.177	0.562	1.21	1.03	0.306	0.928	-5.76
Blood Myeloid cells	7 vs all	NDUFB1	0.519	ENSG00000183648	0.269	-0.247	0.784	3.75	1.03	0.306	0.928	-5.76
Blood Myeloid cells	7 vs all	AL136980.1	0.5	ENSG00000225408	0.0236	-0.0217	0.0689	0.00891	1.03	0.306	0.928	-5.76
Blood Myeloid cells	7 vs all	NUDT16	0.456	ENSG00000198585	0.238	-0.219	0.694	2.86	1.03	0.306	0.928	-5.76
Blood Myeloid cells	7 vs all	SNRPB2	0.473	ENSG00000125870	0.229	-0.211	0.668	2.91	1.02	0.306	0.928	-5.76
Blood Myeloid cells	7 vs all	SEH1L	0.489	ENSG00000085415	0.195	-0.18	0.57	1.11	1.02	0.306	0.928	-5.76
Blood Myeloid cells	7 vs all	CACNB1	0.498	ENSG00000067191	-0.0923	-0.27	0.085	0.233	-1.02	0.306	0.928	-5.76
Blood Myeloid cells	7 vs all	ZNF524	0.497	ENSG00000171443	0.242	-0.223	0.707	2.4	1.02	0.306	0.928	-5.76
Blood Myeloid cells	7 vs all	RNFT2	0.5	ENSG00000135119	-0.0273	-0.0798	0.0252	0.0254	-1.02	0.306	0.928	-5.76
Blood Myeloid cells	7 vs all	ANKRD50	0.501	ENSG00000151458	0.168	-0.155	0.491	0.815	1.02	0.306	0.928	-5.76
Blood Myeloid cells	7 vs all	S100A4	0.46	ENSG00000196154	0.353	-0.325	1.03	6.73	1.02	0.306	0.928	-5.76
Blood Myeloid cells	7 vs all	PDGFC	0.497	ENSG00000145431	0.138	-0.127	0.403	0.539	1.02	0.307	0.928	-5.76
Blood Myeloid cells	7 vs all	PICK1	0.5	ENSG00000100151	0.163	-0.15	0.476	0.734	1.02	0.307	0.928	-5.76
Blood Myeloid cells	7 vs all	EPB41L4A	0.499	ENSG00000129595	-0.0254	-0.0742	0.0234	0.0236	-1.02	0.307	0.928	-5.76
Blood Myeloid cells	7 vs all	PISD	0.499	ENSG00000241878	0.218	-0.201	0.638	1.75	1.02	0.307	0.928	-5.76
Blood Myeloid cells	7 vs all	DHFR2	0.498	ENSG00000178700	-0.0802	-0.235	0.074	0.175	-1.02	0.307	0.928	-5.76
Blood Myeloid cells	7 vs all	ZNF829	0.5	ENSG00000185869	0.0208	-0.0192	0.0607	0.0246	1.02	0.307	0.928	-5.76
Blood Myeloid cells	7 vs all	AP000547.3	0.49	ENSG00000283633	0.173	-0.16	0.506	0.545	1.02	0.307	0.928	-5.76
Blood Myeloid cells	7 vs all	AC004771.3	0.5	ENSG00000262227	0.0476	-0.044	0.139	0.0666	1.02	0.307	0.928	-5.76
Blood Myeloid cells	7 vs all	PRDM15	0.501	ENSG00000141956	0.118	-0.109	0.346	0.368	1.02	0.307	0.928	-5.76
Blood Myeloid cells	7 vs all	NCALD	0.499	ENSG00000104490	-0.0427	-0.125	0.0394	0.0396	-1.02	0.307	0.928	-5.76
Blood Myeloid cells	7 vs all	SMU1	0.487	ENSG00000122692	0.218	-0.201	0.636	1.77	1.02	0.307	0.928	-5.76
Blood Myeloid cells	7 vs all	SUOX	0.498	ENSG00000139531	0.132	-0.122	0.386	0.545	1.02	0.307	0.928	-5.76
Blood Myeloid cells	7 vs all	ENAH	0.5	ENSG00000154380	0.0327	-0.0302	0.0955	0.0274	1.02	0.307	0.928	-5.76
Blood Myeloid cells	7 vs all	CTSH	0.501	ENSG00000103811	0.256	-0.236	0.747	3.64	1.02	0.307	0.928	-5.76
Blood Myeloid cells	7 vs all	EHD3	0.5	ENSG00000013016	0.0611	-0.0565	0.179	0.101	1.02	0.307	0.928	-5.76
Blood Myeloid cells	7 vs all	PGM1	0.495	ENSG00000079739	0.182	-0.168	0.532	1.08	1.02	0.307	0.928	-5.76
Blood Myeloid cells	7 vs all	AP000766.1	0.501	ENSG00000261098	0.0823	-0.0761	0.241	0.157	1.02	0.307	0.928	-5.76
Blood Myeloid cells	7 vs all	CD207	0.499	ENSG00000116031	-0.0399	-0.117	0.0369	0.0371	-1.02	0.307	0.928	-5.76
Blood Myeloid cells	7 vs all	PPFIA1	0.5	ENSG00000131626	0.202	-0.187	0.59	1.33	1.02	0.307	0.928	-5.76
Blood Myeloid cells	7 vs all	CHI3L2	0.499	ENSG00000064886	-0.0805	-0.235	0.0745	0.116	-1.02	0.307	0.928	-5.76
Blood Myeloid cells	7 vs all	TIMP4	0.5	ENSG00000157150	0.0677	-0.0626	0.198	0.0427	1.02	0.308	0.928	-5.76
Blood Myeloid cells	7 vs all	DDX23	0.501	ENSG00000174243	0.199	-0.184	0.581	1.33	1.02	0.308	0.928	-5.76
Blood Myeloid cells	7 vs all	TINF2	0.489	ENSG00000092330	0.218	-0.202	0.638	1.83	1.02	0.308	0.928	-5.76
Blood Myeloid cells	7 vs all	DDIT4	0.476	ENSG00000168209	-0.322	-0.942	0.298	1.52	-1.02	0.308	0.928	-5.76
Blood Myeloid cells	7 vs all	YME1L1	0.494	ENSG00000136758	0.221	-0.205	0.648	2.33	1.02	0.308	0.928	-5.76
Blood Myeloid cells	7 vs all	AC107959.1	0.5	ENSG00000245025	0.0425	-0.0394	0.124	0.0533	1.02	0.308	0.928	-5.76
Blood Myeloid cells	7 vs all	AC004801.6	0.5	ENSG00000276814	-0.0321	-0.0939	0.0297	0.0298	-1.02	0.308	0.928	-5.76
Blood Myeloid cells	7 vs all	DENND5A	0.496	ENSG00000184014	0.232	-0.215	0.678	1.84	1.02	0.308	0.928	-5.76
Blood Myeloid cells	7 vs all	HMGN3-AS1	0.5	ENSG00000270362	0.0366	-0.0339	0.107	0.0646	1.02	0.308	0.928	-5.76
Blood Myeloid cells	7 vs all	AL596202.1	0.5	ENSG00000235381	-0.0184	-0.0538	0.017	0.0171	-1.02	0.308	0.928	-5.76
Blood Myeloid cells	7 vs all	CHCHD10	0.479	ENSG00000250479	0.248	-0.23	0.725	2.6	1.02	0.308	0.928	-5.76
Blood Myeloid cells	7 vs all	MBNL1-AS1	0.5	ENSG00000229619	0.0818	-0.0759	0.24	0.204	1.02	0.308	0.928	-5.76
Blood Myeloid cells	7 vs all	C1QBP	0.491	ENSG00000108561	0.26	-0.241	0.761	2.72	1.02	0.308	0.928	-5.76
Blood Myeloid cells	7 vs all	AKAP8	0.495	ENSG00000105127	0.179	-0.166	0.525	1.06	1.02	0.308	0.928	-5.76
Blood Myeloid cells	7 vs all	ABRACL	0.469	ENSG00000146386	0.245	-0.227	0.717	3.74	1.02	0.308	0.928	-5.76
Blood Myeloid cells	7 vs all	PPP3CC	0.484	ENSG00000120910	-0.191	-0.559	0.177	1.22	-1.02	0.308	0.928	-5.76
Blood Myeloid cells	7 vs all	RRP36	0.499	ENSG00000124541	0.17	-0.158	0.499	0.777	1.02	0.308	0.928	-5.76
Blood Myeloid cells	7 vs all	SMAD3	0.5	ENSG00000166949	0.166	-0.154	0.487	0.907	1.02	0.308	0.928	-5.76
Blood Myeloid cells	7 vs all	SMIM35	0.5	ENSG00000255274	0.0357	-0.0331	0.104	0.0273	1.02	0.308	0.928	-5.76
Blood Myeloid cells	7 vs all	SCD5	0.5	ENSG00000145284	0.0494	-0.0459	0.145	0.0767	1.02	0.308	0.928	-5.76
Blood Myeloid cells	7 vs all	CARD8-AS1	0.493	ENSG00000268001	0.182	-0.17	0.534	0.991	1.02	0.308	0.928	-5.76
Blood Myeloid cells	7 vs all	AC026250.1	0.5	ENSG00000245522	-0.0236	-0.069	0.0219	0.0219	-1.02	0.309	0.928	-5.76
Blood Myeloid cells	7 vs all	PHF2	0.499	ENSG00000197724	0.164	-0.153	0.481	0.865	1.02	0.309	0.928	-5.77
Blood Myeloid cells	7 vs all	WDR89	0.499	ENSG00000140006	0.0968	-0.0901	0.284	0.316	1.02	0.309	0.928	-5.77
Blood Myeloid cells	7 vs all	ZNF787	0.5	ENSG00000142409	0.176	-0.164	0.516	0.895	1.02	0.309	0.928	-5.77
Blood Myeloid cells	7 vs all	FADS2	0.499	ENSG00000134824	0.153	-0.142	0.447	0.628	1.02	0.309	0.928	-5.77
Blood Myeloid cells	7 vs all	TGIF2-RAB5IF	0.5	ENSG00000259399	-0.0254	-0.0746	0.0237	0.0236	-1.02	0.309	0.928	-5.77
Blood Myeloid cells	7 vs all	AC009962.1	0.501	ENSG00000260742	0.0669	-0.0622	0.196	0.064	1.02	0.309	0.928	-5.77
Blood Myeloid cells	7 vs all	MICU2	0.485	ENSG00000165487	0.214	-0.199	0.627	1.61	1.02	0.309	0.928	-5.77
Blood Myeloid cells	7 vs all	AL021368.2	0.501	ENSG00000272316	0.0792	-0.0738	0.232	0.168	1.02	0.309	0.928	-5.77
Blood Myeloid cells	7 vs all	GPR171	0.5	ENSG00000174946	-0.0689	-0.202	0.0642	0.0899	-1.02	0.309	0.928	-5.77
Blood Myeloid cells	7 vs all	RPRD1B	0.501	ENSG00000101413	0.156	-0.145	0.456	0.857	1.02	0.309	0.928	-5.77
Blood Myeloid cells	7 vs all	SPIDR	0.505	ENSG00000164808	0.223	-0.208	0.653	1.6	1.02	0.309	0.928	-5.77
Blood Myeloid cells	7 vs all	SLC16A1-AS1	0.501	ENSG00000226419	0.112	-0.104	0.328	0.336	1.02	0.309	0.928	-5.77
Blood Myeloid cells	7 vs all	ANO7	0.5	ENSG00000146205	0.0262	-0.0244	0.0769	0.0283	1.02	0.309	0.928	-5.77
Blood Myeloid cells	7 vs all	DYRK1A	0.502	ENSG00000157540	0.202	-0.188	0.592	1.33	1.02	0.31	0.928	-5.77
Blood Myeloid cells	7 vs all	PENK	0.5	ENSG00000181195	0.0314	-0.0293	0.0922	0.0199	1.02	0.31	0.928	-5.77
Blood Myeloid cells	7 vs all	LRRC27	0.499	ENSG00000148814	0.143	-0.134	0.42	0.584	1.02	0.31	0.928	-5.77
Blood Myeloid cells	7 vs all	TMEM126B	0.488	ENSG00000171204	0.214	-0.2	0.629	1.72	1.02	0.31	0.928	-5.77
Blood Myeloid cells	7 vs all	FILIP1L	0.498	ENSG00000168386	-0.0712	-0.209	0.0665	0.15	-1.02	0.31	0.928	-5.77
Blood Myeloid cells	7 vs all	MAP7D1	0.498	ENSG00000116871	0.233	-0.217	0.683	1.95	1.02	0.31	0.928	-5.77
Blood Myeloid cells	7 vs all	C11orf98	0.499	ENSG00000278615	0.149	-0.139	0.438	0.761	1.02	0.31	0.928	-5.77
Blood Myeloid cells	7 vs all	BIRC5	0.499	ENSG00000089685	-0.136	-0.4	0.127	0.149	-1.02	0.31	0.928	-5.77
Blood Myeloid cells	7 vs all	LINC00996	0.499	ENSG00000242258	-0.169	-0.497	0.158	0.177	-1.02	0.31	0.928	-5.77
Blood Myeloid cells	7 vs all	SH3BGRL3	0.501	ENSG00000142669	0.318	-0.297	0.933	6.32	1.02	0.31	0.928	-5.77
Blood Myeloid cells	7 vs all	PJVK	0.499	ENSG00000204311	-0.0536	-0.157	0.0501	0.0696	-1.02	0.31	0.928	-5.77
Blood Myeloid cells	7 vs all	ANAPC15	0.502	ENSG00000110200	0.247	-0.231	0.724	2.44	1.02	0.31	0.928	-5.77
Blood Myeloid cells	7 vs all	PITPNB	0.496	ENSG00000180957	0.187	-0.175	0.55	1.19	1.02	0.31	0.928	-5.77
Blood Myeloid cells	7 vs all	ZC3H11B	0.499	ENSG00000215817	-0.0469	-0.138	0.0439	0.0757	-1.02	0.31	0.928	-5.77
Blood Myeloid cells	7 vs all	AC011476.3	0.5	ENSG00000267265	-0.0233	-0.0684	0.0218	0.0216	-1.02	0.31	0.928	-5.77
Blood Myeloid cells	7 vs all	PDLIM2	0.46	ENSG00000120913	-0.236	-0.693	0.221	2.33	-1.02	0.31	0.928	-5.77
Blood Myeloid cells	7 vs all	KCNRG	0.5	ENSG00000198553	0.0285	-0.0267	0.0836	0.0211	1.02	0.31	0.928	-5.77
Blood Myeloid cells	7 vs all	POLR3G	0.5	ENSG00000113356	-0.0303	-0.0889	0.0284	0.0395	-1.02	0.31	0.928	-5.77
Blood Myeloid cells	7 vs all	CBLB	0.5	ENSG00000114423	0.148	-0.139	0.434	0.681	1.02	0.31	0.928	-5.77
Blood Myeloid cells	7 vs all	SLAIN2	0.492	ENSG00000109171	0.193	-0.181	0.568	1.24	1.02	0.311	0.928	-5.77
Blood Myeloid cells	7 vs all	ZNF563	0.499	ENSG00000188868	-0.0542	-0.159	0.0508	0.0969	-1.02	0.311	0.928	-5.77
Blood Myeloid cells	7 vs all	TVP23C	0.499	ENSG00000175106	-0.0738	-0.217	0.0692	0.112	-1.02	0.311	0.928	-5.77
Blood Myeloid cells	7 vs all	BRCA1	0.499	ENSG00000012048	0.119	-0.111	0.349	0.294	1.02	0.311	0.928	-5.77
Blood Myeloid cells	7 vs all	MED14	0.498	ENSG00000180182	0.162	-0.152	0.476	0.873	1.02	0.311	0.928	-5.77
Blood Myeloid cells	7 vs all	AL136038.3	0.5	ENSG00000261242	0.0469	-0.044	0.138	0.0769	1.02	0.311	0.928	-5.77
Blood Myeloid cells	7 vs all	FDFT1	0.482	ENSG00000079459	0.232	-0.218	0.682	2.14	1.01	0.311	0.928	-5.77
Blood Myeloid cells	7 vs all	ARHGAP11A	0.5	ENSG00000198826	0.0856	-0.0805	0.252	0.182	1.01	0.311	0.928	-5.77
Blood Myeloid cells	7 vs all	TRMT1L	0.497	ENSG00000121486	0.159	-0.15	0.469	0.863	1.01	0.311	0.928	-5.77
Blood Myeloid cells	7 vs all	CEP135	0.495	ENSG00000174799	0.164	-0.154	0.482	0.907	1.01	0.311	0.928	-5.77
Blood Myeloid cells	7 vs all	CRYBG3	0.5	ENSG00000080200	0.187	-0.176	0.55	1.16	1.01	0.311	0.928	-5.77
Blood Myeloid cells	7 vs all	AC097375.1	0.499	ENSG00000248991	-0.151	-0.444	0.142	0.14	-1.01	0.312	0.928	-5.77
Blood Myeloid cells	7 vs all	NELFA	0.49	ENSG00000185049	-0.175	-0.516	0.165	0.943	-1.01	0.312	0.928	-5.77
Blood Myeloid cells	7 vs all	COX5A	0.469	ENSG00000178741	0.256	-0.241	0.752	3.95	1.01	0.312	0.928	-5.77
Blood Myeloid cells	7 vs all	SNRPG	0.453	ENSG00000143977	0.245	-0.23	0.72	3.59	1.01	0.312	0.928	-5.77
Blood Myeloid cells	7 vs all	RPTOR	0.501	ENSG00000141564	0.156	-0.147	0.459	0.673	1.01	0.312	0.928	-5.77
Blood Myeloid cells	7 vs all	ZNF585B	0.5	ENSG00000245680	0.076	-0.0716	0.224	0.209	1.01	0.312	0.928	-5.77
Blood Myeloid cells	7 vs all	BOLA2-SMG1P6	0.479	ENSG00000261740	-0.201	-0.592	0.19	1.3	-1.01	0.312	0.928	-5.77
Blood Myeloid cells	7 vs all	DPAGT1	0.496	ENSG00000172269	0.177	-0.167	0.52	1.09	1.01	0.312	0.928	-5.77
Blood Myeloid cells	7 vs all	TXN	0.511	ENSG00000136810	0.252	-0.238	0.742	3.94	1.01	0.312	0.928	-5.77
Blood Myeloid cells	7 vs all	WDFY2	0.496	ENSG00000139668	0.23	-0.217	0.678	2.1	1.01	0.312	0.928	-5.77
Blood Myeloid cells	7 vs all	FAM78A	0.502	ENSG00000126882	0.208	-0.196	0.613	1.5	1.01	0.312	0.928	-5.77
Blood Myeloid cells	7 vs all	PEX10	0.492	ENSG00000157911	-0.163	-0.48	0.154	0.746	-1.01	0.312	0.928	-5.77
Blood Myeloid cells	7 vs all	NDUFAF1	0.493	ENSG00000137806	0.162	-0.153	0.477	0.904	1.01	0.312	0.928	-5.77
Blood Myeloid cells	7 vs all	AC003991.2	0.5	ENSG00000254003	-0.0232	-0.0682	0.0219	0.0215	-1.01	0.312	0.928	-5.77
Blood Myeloid cells	7 vs all	SHD	0.5	ENSG00000105251	-0.138	-0.406	0.13	0.128	-1.01	0.312	0.928	-5.77
Blood Myeloid cells	7 vs all	FGD2	0.471	ENSG00000146192	-0.225	-0.663	0.213	2.01	-1.01	0.312	0.928	-5.77
Blood Myeloid cells	7 vs all	PAK1	0.482	ENSG00000149269	0.254	-0.239	0.747	2.8	1.01	0.312	0.928	-5.77
Blood Myeloid cells	7 vs all	AC005225.2	0.5	ENSG00000258603	-0.0128	-0.0378	0.0121	0.0119	-1.01	0.312	0.928	-5.77
Blood Myeloid cells	7 vs all	CYC1	0.467	ENSG00000179091	0.233	-0.22	0.686	2.95	1.01	0.312	0.928	-5.77
Blood Myeloid cells	7 vs all	NFKB2	0.494	ENSG00000077150	0.22	-0.208	0.649	1.61	1.01	0.312	0.928	-5.77
Blood Myeloid cells	7 vs all	PIK3C3	0.496	ENSG00000078142	0.183	-0.173	0.538	1.14	1.01	0.312	0.928	-5.77
Blood Myeloid cells	7 vs all	FCRLA	0.5	ENSG00000132185	-0.0816	-0.24	0.0772	0.0758	-1.01	0.313	0.928	-5.77
Blood Myeloid cells	7 vs all	WDR74	0.481	ENSG00000133316	0.243	-0.23	0.715	2.32	1.01	0.313	0.928	-5.77
Blood Myeloid cells	7 vs all	CPNE1	0.498	ENSG00000214078	0.232	-0.219	0.683	2.13	1.01	0.313	0.928	-5.77
Blood Myeloid cells	7 vs all	ARPC5L	0.492	ENSG00000136950	0.222	-0.21	0.654	2.03	1.01	0.313	0.928	-5.77
Blood Myeloid cells	7 vs all	ZBTB37	0.501	ENSG00000185278	0.135	-0.127	0.397	0.448	1.01	0.313	0.928	-5.77
Blood Myeloid cells	7 vs all	RDH14	0.493	ENSG00000240857	0.178	-0.169	0.526	0.954	1.01	0.313	0.928	-5.77
Blood Myeloid cells	7 vs all	AC025283.2	0.5	ENSG00000262621	0.0093	-0.00881	0.0274	0.00579	1.01	0.313	0.928	-5.77
Blood Myeloid cells	7 vs all	RASGRF1	0.5	ENSG00000058335	-0.0143	-0.0421	0.0135	0.0133	-1.01	0.313	0.928	-5.77
Blood Myeloid cells	7 vs all	ITIH1	0.501	ENSG00000055957	0.0582	-0.0552	0.172	0.0764	1.01	0.313	0.928	-5.77
Blood Myeloid cells	7 vs all	KMT2A	0.496	ENSG00000118058	0.211	-0.2	0.621	1.6	1.01	0.313	0.928	-5.77
Blood Myeloid cells	7 vs all	ATP5F1B	0.443	ENSG00000110955	0.263	-0.249	0.775	3.73	1.01	0.313	0.928	-5.77
Blood Myeloid cells	7 vs all	MT-CO2	0.489	ENSG00000198712	0.365	-0.347	1.08	7.33	1.01	0.313	0.928	-5.78
Blood Myeloid cells	7 vs all	BMS1P14	0.5	ENSG00000276500	0.00791	-0.00751	0.0233	0.00409	1.01	0.313	0.928	-5.78
Blood Myeloid cells	7 vs all	ELP1	0.499	ENSG00000070061	0.134	-0.127	0.396	0.631	1.01	0.313	0.928	-5.78
Blood Myeloid cells	7 vs all	MPP6	0.501	ENSG00000105926	0.0898	-0.0852	0.265	0.149	1.01	0.313	0.928	-5.78
Blood Myeloid cells	7 vs all	AC109454.2	0.501	ENSG00000248559	0.0442	-0.042	0.13	0.0573	1.01	0.313	0.928	-5.78
Blood Myeloid cells	7 vs all	SPTAN1	0.498	ENSG00000197694	0.191	-0.182	0.564	1.42	1.01	0.314	0.928	-5.78
Blood Myeloid cells	7 vs all	LAPTM5	0.482	ENSG00000162511	0.245	-0.233	0.723	4.88	1.01	0.314	0.928	-5.78
Blood Myeloid cells	7 vs all	C22orf34	0.496	ENSG00000188511	0.154	-0.147	0.455	0.674	1.01	0.314	0.928	-5.78
Blood Myeloid cells	7 vs all	R3HDM4	0.494	ENSG00000198858	0.227	-0.216	0.671	2.23	1.01	0.314	0.928	-5.78
Blood Myeloid cells	7 vs all	AC012645.3	0.5	ENSG00000261416	0.118	-0.112	0.347	0.416	1.01	0.314	0.928	-5.78
Blood Myeloid cells	7 vs all	EMC8	0.487	ENSG00000131148	0.21	-0.2	0.621	1.73	1.01	0.314	0.928	-5.78
Blood Myeloid cells	7 vs all	Z98257.1	0.5	ENSG00000227066	-0.0205	-0.0604	0.0195	0.019	-1.01	0.314	0.928	-5.78
Blood Myeloid cells	7 vs all	RNF185	0.498	ENSG00000138942	0.141	-0.135	0.417	0.695	1.01	0.315	0.928	-5.78
Blood Myeloid cells	7 vs all	CETP	0.494	ENSG00000087237	-0.127	-0.374	0.121	0.283	-1.01	0.315	0.928	-5.78
Blood Myeloid cells	7 vs all	QRICH2	0.499	ENSG00000129646	-0.0424	-0.125	0.0405	0.0522	-1.01	0.315	0.928	-5.78
Blood Myeloid cells	7 vs all	MANEA-DT	0.501	ENSG00000261366	0.117	-0.111	0.345	0.395	1.01	0.315	0.928	-5.78
Blood Myeloid cells	7 vs all	AL031600.1	0.5	ENSG00000260051	-0.0117	-0.0346	0.0112	0.0109	-1.01	0.315	0.928	-5.78
Blood Myeloid cells	7 vs all	SAV1	0.499	ENSG00000151748	0.113	-0.108	0.334	0.366	1.01	0.315	0.928	-5.78
Blood Myeloid cells	7 vs all	CLEC7A	0.47	ENSG00000172243	0.271	-0.259	0.802	3.64	1.01	0.315	0.928	-5.78
Blood Myeloid cells	7 vs all	NDFIP1	0.461	ENSG00000131507	0.249	-0.238	0.736	3	1.01	0.315	0.928	-5.78
Blood Myeloid cells	7 vs all	G3BP2	0.473	ENSG00000138757	0.225	-0.215	0.665	1.99	1.01	0.315	0.928	-5.78
Blood Myeloid cells	7 vs all	LINC01301	0.5	ENSG00000251396	-0.0334	-0.0988	0.0319	0.031	-1.01	0.315	0.928	-5.78
Blood Myeloid cells	7 vs all	IPO9-AS1	0.499	ENSG00000231871	0.0836	-0.0798	0.247	0.195	1.01	0.315	0.928	-5.78
Blood Myeloid cells	7 vs all	CD300LF	0.474	ENSG00000186074	0.248	-0.237	0.733	2.27	1.01	0.315	0.928	-5.78
Blood Myeloid cells	7 vs all	TIMM10B	0.5	ENSG00000132286	0.17	-0.162	0.502	0.828	1.01	0.315	0.928	-5.78
Blood Myeloid cells	7 vs all	LINC01534	0.5	ENSG00000225975	0.0572	-0.0547	0.169	0.117	1.01	0.315	0.928	-5.78
Blood Myeloid cells	7 vs all	ITFG1	0.474	ENSG00000129636	0.213	-0.204	0.631	1.69	1.01	0.315	0.928	-5.78
Blood Myeloid cells	7 vs all	AC002401.1	0.499	ENSG00000236472	-0.0208	-0.0614	0.0199	0.0193	-1.01	0.315	0.928	-5.78
Blood Myeloid cells	7 vs all	ATP5F1C	0.464	ENSG00000165629	0.236	-0.225	0.696	3.48	1.01	0.315	0.928	-5.78
Blood Myeloid cells	7 vs all	TMED6	0.5	ENSG00000157315	-0.0284	-0.084	0.0272	0.0264	-1.01	0.315	0.928	-5.78
Blood Myeloid cells	7 vs all	MED13	0.5	ENSG00000108510	0.198	-0.19	0.587	1.39	1.01	0.315	0.928	-5.78
Blood Myeloid cells	7 vs all	IFNAR2	0.484	ENSG00000159110	0.194	-0.186	0.575	1.33	1.01	0.315	0.928	-5.78
Blood Myeloid cells	7 vs all	EIF4G1	0.498	ENSG00000114867	0.231	-0.222	0.685	2.17	1.01	0.316	0.928	-5.78
Blood Myeloid cells	7 vs all	LRP5L	0.5	ENSG00000100068	0.085	-0.0814	0.251	0.253	1.01	0.316	0.928	-5.78
Blood Myeloid cells	7 vs all	MRPL10	0.493	ENSG00000159111	0.201	-0.193	0.596	1.51	1.01	0.316	0.928	-5.78
Blood Myeloid cells	7 vs all	AC025580.2	0.5	ENSG00000259354	0.00871	-0.00835	0.0258	0.00335	1.01	0.316	0.928	-5.78
Blood Myeloid cells	7 vs all	WDR5B	0.5	ENSG00000196981	0.0993	-0.0951	0.294	0.24	1.01	0.316	0.928	-5.78
Blood Myeloid cells	7 vs all	ADGRD1	0.501	ENSG00000111452	0.0988	-0.0947	0.292	0.282	1.01	0.316	0.928	-5.78
Blood Myeloid cells	7 vs all	DCTD	0.49	ENSG00000129187	0.194	-0.186	0.575	1.33	1	0.316	0.928	-5.78
Blood Myeloid cells	7 vs all	ZSWIM3	0.5	ENSG00000132801	0.0618	-0.0593	0.183	0.103	1	0.316	0.928	-5.78
Blood Myeloid cells	7 vs all	NBAS	0.499	ENSG00000151779	0.175	-0.167	0.517	0.962	1	0.316	0.928	-5.78
Blood Myeloid cells	7 vs all	CHIT1	0.499	ENSG00000133063	-0.0291	-0.086	0.0279	0.027	-1	0.316	0.928	-5.78
Blood Myeloid cells	7 vs all	AL391834.2	0.5	ENSG00000273226	0.043	-0.0413	0.127	0.0558	1	0.316	0.928	-5.78
Blood Myeloid cells	7 vs all	CIB2	0.499	ENSG00000136425	-0.0622	-0.184	0.0597	0.0578	-1	0.316	0.928	-5.78
Blood Myeloid cells	7 vs all	SETSIP	0.5	ENSG00000230667	-0.0132	-0.0392	0.0127	0.0123	-1	0.316	0.928	-5.78
Blood Myeloid cells	7 vs all	ITGA7	0.499	ENSG00000135424	0.0674	-0.0648	0.2	0.103	1	0.316	0.928	-5.78
Blood Myeloid cells	7 vs all	NUDT7	0.498	ENSG00000140876	0.154	-0.148	0.457	0.61	1	0.316	0.928	-5.78
Blood Myeloid cells	7 vs all	MTIF3	0.484	ENSG00000122033	0.225	-0.216	0.666	2.34	1	0.317	0.928	-5.78
Blood Myeloid cells	7 vs all	ZBTB46	0.499	ENSG00000130584	-0.0647	-0.192	0.0622	0.13	-1	0.317	0.928	-5.78
Blood Myeloid cells	7 vs all	ZBTB42	0.499	ENSG00000179627	-0.0567	-0.168	0.0546	0.102	-1	0.317	0.928	-5.78
Blood Myeloid cells	7 vs all	GSEC	0.498	ENSG00000280832	-0.0788	-0.234	0.0759	0.188	-1	0.317	0.928	-5.78
Blood Myeloid cells	7 vs all	XAB2	0.495	ENSG00000076924	0.198	-0.19	0.586	1.52	1	0.317	0.928	-5.78
Blood Myeloid cells	7 vs all	FNTA	0.48	ENSG00000168522	0.214	-0.206	0.633	1.9	1	0.317	0.928	-5.78
Blood Myeloid cells	7 vs all	VEZF1	0.492	ENSG00000136451	0.202	-0.194	0.598	1.46	1	0.317	0.928	-5.78
Blood Myeloid cells	7 vs all	TCEANC2	0.498	ENSG00000116205	0.132	-0.127	0.392	0.613	1	0.317	0.928	-5.78
Blood Myeloid cells	7 vs all	VPS41	0.49	ENSG00000006715	0.2	-0.192	0.592	1.44	1	0.317	0.928	-5.78
Blood Myeloid cells	7 vs all	ST20-AS1	0.496	ENSG00000259642	-0.135	-0.4	0.13	0.493	-1	0.317	0.928	-5.78
Blood Myeloid cells	7 vs all	AL645608.8	0.499	ENSG00000272512	-0.0191	-0.0566	0.0184	0.0177	-1	0.317	0.928	-5.78
Blood Myeloid cells	7 vs all	TNFRSF12A	0.497	ENSG00000006327	-0.109	-0.325	0.106	0.3	-1	0.317	0.928	-5.78
Blood Myeloid cells	7 vs all	SLMAP	0.494	ENSG00000163681	0.182	-0.176	0.54	1.23	1	0.317	0.928	-5.78
Blood Myeloid cells	7 vs all	AP001033.1	0.5	ENSG00000264964	-0.0168	-0.0499	0.0163	0.0156	-1	0.317	0.928	-5.78
Blood Myeloid cells	7 vs all	ABCF1	0.493	ENSG00000204574	0.2	-0.193	0.592	1.52	1	0.317	0.928	-5.78
Blood Myeloid cells	7 vs all	CCDC115	0.451	ENSG00000136710	-0.223	-0.66	0.215	2.13	-1	0.318	0.928	-5.78
Blood Myeloid cells	7 vs all	GUSB	0.473	ENSG00000169919	0.232	-0.224	0.689	2.18	1	0.318	0.928	-5.78
Blood Myeloid cells	7 vs all	YDJC	0.486	ENSG00000161179	0.204	-0.197	0.604	1.69	1	0.318	0.928	-5.78
Blood Myeloid cells	7 vs all	RBL2	0.498	ENSG00000103479	0.212	-0.205	0.629	1.91	1	0.318	0.928	-5.78
Blood Myeloid cells	7 vs all	UBE2D2	0.461	ENSG00000131508	0.243	-0.235	0.721	3.31	1	0.318	0.928	-5.78
Blood Myeloid cells	7 vs all	CCDC34	0.499	ENSG00000109881	0.0922	-0.0891	0.274	0.195	1	0.318	0.928	-5.78
Blood Myeloid cells	7 vs all	AC004556.1	0.503	ENSG00000276345	0.225	-0.217	0.667	0.61	1	0.318	0.928	-5.78
Blood Myeloid cells	7 vs all	HMGCL	0.495	ENSG00000117305	0.175	-0.169	0.519	1.08	1	0.318	0.928	-5.78
Blood Myeloid cells	7 vs all	USP34	0.499	ENSG00000115464	0.222	-0.215	0.66	1.82	1	0.318	0.928	-5.78
Blood Myeloid cells	7 vs all	SEMA4C	0.498	ENSG00000168758	-0.0668	-0.198	0.0646	0.125	-1	0.318	0.928	-5.78
Blood Myeloid cells	7 vs all	PNRC2	0.481	ENSG00000189266	0.223	-0.216	0.661	2.35	1	0.318	0.928	-5.78
Blood Myeloid cells	7 vs all	CDC123	0.469	ENSG00000151465	-0.209	-0.621	0.202	1.72	-1	0.318	0.928	-5.78
Blood Myeloid cells	7 vs all	PNPLA6	0.479	ENSG00000032444	0.239	-0.232	0.711	2.24	1	0.318	0.928	-5.79
Blood Myeloid cells	7 vs all	GNPNAT1	0.495	ENSG00000100522	-0.141	-0.418	0.136	0.495	-0.999	0.318	0.928	-5.79
Blood Myeloid cells	7 vs all	LMAN2L	0.499	ENSG00000114988	0.116	-0.112	0.344	0.446	0.999	0.318	0.928	-5.79
Blood Myeloid cells	7 vs all	TRIM52	0.502	ENSG00000183718	0.158	-0.153	0.469	0.777	0.999	0.319	0.928	-5.79
Blood Myeloid cells	7 vs all	TMEM60	0.483	ENSG00000135211	0.202	-0.196	0.6	1.77	0.999	0.319	0.928	-5.79
Blood Myeloid cells	7 vs all	MKLN1	0.504	ENSG00000128585	0.2	-0.194	0.594	1.44	0.999	0.319	0.928	-5.79
Blood Myeloid cells	7 vs all	COL24A1	0.5	ENSG00000171502	-0.0357	-0.106	0.0346	0.0331	-0.999	0.319	0.928	-5.79
Blood Myeloid cells	7 vs all	ARRB2	0.474	ENSG00000141480	0.247	-0.239	0.733	3.87	0.999	0.319	0.928	-5.79
Blood Myeloid cells	7 vs all	NR3C1	0.486	ENSG00000113580	0.232	-0.225	0.689	2.4	0.999	0.319	0.928	-5.79
Blood Myeloid cells	7 vs all	AC108047.1	0.499	ENSG00000233654	-0.0544	-0.162	0.0528	0.0505	-0.999	0.319	0.928	-5.79
Blood Myeloid cells	7 vs all	AC051619.5	0.5	ENSG00000259520	0.0163	-0.0159	0.0485	0.0157	0.999	0.319	0.928	-5.79
Blood Myeloid cells	7 vs all	ABCC11	0.5	ENSG00000121270	-0.0295	-0.0876	0.0286	0.0274	-0.999	0.319	0.928	-5.79
Blood Myeloid cells	7 vs all	AC026369.3	0.49	ENSG00000256948	-0.16	-0.475	0.155	0.598	-0.998	0.319	0.928	-5.79
Blood Myeloid cells	7 vs all	TMC6	0.458	ENSG00000141524	0.24	-0.233	0.713	1.95	0.998	0.319	0.928	-5.79
Blood Myeloid cells	7 vs all	AL022316.1	0.5	ENSG00000230107	-0.0241	-0.0715	0.0234	0.0224	-0.998	0.319	0.928	-5.79
Blood Myeloid cells	7 vs all	MDGA1	0.5	ENSG00000112139	0.0128	-0.0124	0.0381	0.0075	0.998	0.319	0.928	-5.79
Blood Myeloid cells	7 vs all	PTK6	0.5	ENSG00000101213	0.0875	-0.0851	0.26	0.262	0.998	0.319	0.928	-5.79
Blood Myeloid cells	7 vs all	CIR1	0.48	ENSG00000138433	0.219	-0.213	0.651	2.29	0.998	0.319	0.928	-5.79
Blood Myeloid cells	7 vs all	CASP3	0.488	ENSG00000164305	-0.173	-0.514	0.168	0.948	-0.998	0.319	0.928	-5.79
Blood Myeloid cells	7 vs all	NEB	0.5	ENSG00000183091	0.0311	-0.0303	0.0925	0.0404	0.998	0.319	0.928	-5.79
Blood Myeloid cells	7 vs all	AC116407.1	0.499	ENSG00000214708	-0.0445	-0.132	0.0433	0.0413	-0.998	0.319	0.928	-5.79
Blood Myeloid cells	7 vs all	ICK	0.499	ENSG00000112144	0.152	-0.148	0.453	0.641	0.998	0.319	0.928	-5.79
Blood Myeloid cells	7 vs all	RELT	0.479	ENSG00000054967	0.227	-0.22	0.674	2.04	0.998	0.319	0.928	-5.79
Blood Myeloid cells	7 vs all	ZNF594	0.501	ENSG00000180626	0.073	-0.0711	0.217	0.127	0.998	0.319	0.928	-5.79
Blood Myeloid cells	7 vs all	GNPDA2	0.498	ENSG00000163281	-0.11	-0.326	0.107	0.357	-0.997	0.319	0.928	-5.79
Blood Myeloid cells	7 vs all	EIF1	0.484	ENSG00000173812	0.297	-0.29	0.884	5.82	0.997	0.319	0.928	-5.79
Blood Myeloid cells	7 vs all	NBEA	0.5	ENSG00000172915	0.0434	-0.0422	0.129	0.0616	0.997	0.319	0.928	-5.79
Blood Myeloid cells	7 vs all	ADAM32	0.5	ENSG00000197140	0.011	-0.0107	0.0326	0.00425	0.997	0.32	0.928	-5.79
Blood Myeloid cells	7 vs all	PSMB10	0.433	ENSG00000205220	-0.258	-0.769	0.252	3.86	-0.997	0.32	0.928	-5.79
Blood Myeloid cells	7 vs all	HTR1F	0.5	ENSG00000179097	0.00907	-0.00884	0.027	0.00433	0.996	0.32	0.928	-5.79
Blood Myeloid cells	7 vs all	HCN2	0.499	ENSG00000099822	-0.0336	-0.0999	0.0327	0.0312	-0.996	0.32	0.928	-5.79
Blood Myeloid cells	7 vs all	C15orf61	0.485	ENSG00000189227	0.208	-0.203	0.62	1.69	0.996	0.32	0.928	-5.79
Blood Myeloid cells	7 vs all	SLC39A3	0.499	ENSG00000141873	0.167	-0.163	0.498	0.994	0.996	0.32	0.928	-5.79
Blood Myeloid cells	7 vs all	INO80	0.493	ENSG00000128908	0.18	-0.176	0.535	1.08	0.996	0.32	0.928	-5.79
Blood Myeloid cells	7 vs all	AC040169.1	0.5	ENSG00000260018	0.113	-0.111	0.337	0.4	0.996	0.32	0.928	-5.79
Blood Myeloid cells	7 vs all	AC078845.1	0.499	ENSG00000232053	-0.0381	-0.113	0.0372	0.0556	-0.996	0.32	0.928	-5.79
Blood Myeloid cells	7 vs all	TRAV36DV7	0.5	ENSG00000211815	0.00809	-0.0079	0.0241	0.00524	0.996	0.32	0.928	-5.79
Blood Myeloid cells	7 vs all	ESD	0.487	ENSG00000139684	0.237	-0.232	0.706	2.57	0.996	0.32	0.928	-5.79
Blood Myeloid cells	7 vs all	ESYT2	0.5	ENSG00000117868	0.175	-0.171	0.522	1.07	0.995	0.32	0.928	-5.79
Blood Myeloid cells	7 vs all	CDK5	0.489	ENSG00000164885	0.202	-0.197	0.601	1.57	0.995	0.32	0.928	-5.79
Blood Myeloid cells	7 vs all	EIF2S3B	0.5	ENSG00000180574	0.0366	-0.0358	0.109	0.0361	0.995	0.32	0.928	-5.79
Blood Myeloid cells	7 vs all	KHNYN	0.499	ENSG00000100441	0.162	-0.158	0.481	0.86	0.995	0.32	0.928	-5.79
Blood Myeloid cells	7 vs all	LINC02506	0.5	ENSG00000251129	0.0473	-0.0462	0.141	0.0297	0.995	0.32	0.928	-5.79
Blood Myeloid cells	7 vs all	AKAP17A	0.5	ENSG00000197976	0.193	-0.189	0.576	1.46	0.995	0.32	0.928	-5.79
Blood Myeloid cells	7 vs all	LINC02575	0.5	ENSG00000228709	0.0233	-0.0228	0.0695	0.0196	0.995	0.321	0.928	-5.79
Blood Myeloid cells	7 vs all	MAPKAP1	0.493	ENSG00000119487	0.195	-0.191	0.582	1.38	0.995	0.321	0.928	-5.79
Blood Myeloid cells	7 vs all	CPT1A	0.496	ENSG00000110090	0.209	-0.204	0.622	1.7	0.995	0.321	0.928	-5.79
Blood Myeloid cells	7 vs all	TIE1	0.5	ENSG00000066056	0.0153	-0.015	0.0455	0.00623	0.994	0.321	0.928	-5.79
Blood Myeloid cells	7 vs all	SELENOH	0.481	ENSG00000211450	0.233	-0.228	0.694	3.94	0.994	0.321	0.928	-5.79
Blood Myeloid cells	7 vs all	MRGBP	0.5	ENSG00000101189	0.138	-0.135	0.411	0.633	0.994	0.321	0.928	-5.79
Blood Myeloid cells	7 vs all	HOMER3-AS1	0.5	ENSG00000269019	0.0487	-0.0478	0.145	0.0844	0.994	0.321	0.928	-5.79
Blood Myeloid cells	7 vs all	CCDC117	0.494	ENSG00000159873	-0.153	-0.457	0.151	0.815	-0.994	0.321	0.928	-5.79
Blood Myeloid cells	7 vs all	SYMPK	0.497	ENSG00000125755	0.205	-0.201	0.61	1.59	0.993	0.322	0.928	-5.79
Blood Myeloid cells	7 vs all	BGLAP	0.501	ENSG00000242252	0.0507	-0.0498	0.151	0.0642	0.993	0.322	0.928	-5.79
Blood Myeloid cells	7 vs all	CCDC144A	0.501	ENSG00000170160	0.1	-0.0983	0.298	0.285	0.993	0.322	0.928	-5.79
Blood Myeloid cells	7 vs all	JMJD6	0.491	ENSG00000070495	0.2	-0.197	0.598	1.38	0.993	0.322	0.928	-5.79
Blood Myeloid cells	7 vs all	GZMB	0.499	ENSG00000100453	-0.306	-0.912	0.301	0.578	-0.992	0.322	0.928	-5.79
Blood Myeloid cells	7 vs all	AC016065.1	0.494	ENSG00000246089	-0.125	-0.373	0.123	0.456	-0.992	0.322	0.928	-5.79
Blood Myeloid cells	7 vs all	GDI1	0.481	ENSG00000203879	0.212	-0.209	0.634	1.82	0.992	0.322	0.928	-5.79
Blood Myeloid cells	7 vs all	MSH3	0.496	ENSG00000113318	0.185	-0.182	0.552	1.06	0.992	0.322	0.928	-5.79
Blood Myeloid cells	7 vs all	BCL9L	0.504	ENSG00000186174	0.155	-0.153	0.463	0.587	0.992	0.322	0.928	-5.79
Blood Myeloid cells	7 vs all	MDH2	0.471	ENSG00000146701	0.231	-0.227	0.689	3.22	0.992	0.322	0.928	-5.79
Blood Myeloid cells	7 vs all	STN1	0.498	ENSG00000107960	0.179	-0.176	0.533	1.18	0.992	0.322	0.928	-5.79
Blood Myeloid cells	7 vs all	MALT1	0.494	ENSG00000172175	0.183	-0.18	0.545	1.16	0.992	0.322	0.928	-5.79
Blood Myeloid cells	7 vs all	COX6A1	0.467	ENSG00000111775	0.25	-0.246	0.746	4.32	0.992	0.322	0.928	-5.79
Blood Myeloid cells	7 vs all	PPWD1	0.491	ENSG00000113593	0.173	-0.171	0.517	1.02	0.992	0.322	0.928	-5.79
Blood Myeloid cells	7 vs all	UFSP2	0.494	ENSG00000109775	0.181	-0.178	0.541	1.02	0.991	0.322	0.928	-5.79
Blood Myeloid cells	7 vs all	NTPCR	0.492	ENSG00000135778	0.187	-0.185	0.559	1.31	0.991	0.322	0.928	-5.79
Blood Myeloid cells	7 vs all	JMJD8	0.501	ENSG00000161999	0.165	-0.163	0.493	0.944	0.991	0.323	0.928	-5.79
Blood Myeloid cells	7 vs all	AC034111.1	0.5	ENSG00000260093	-0.0113	-0.0337	0.0111	0.0105	-0.991	0.323	0.928	-5.79
Blood Myeloid cells	7 vs all	EMC9	0.498	ENSG00000100908	0.161	-0.158	0.48	0.751	0.991	0.323	0.928	-5.79
Blood Myeloid cells	7 vs all	HDAC2	0.471	ENSG00000196591	0.216	-0.213	0.644	2.18	0.991	0.323	0.928	-5.79
Blood Myeloid cells	7 vs all	DUS1L	0.503	ENSG00000169718	0.198	-0.196	0.593	1.32	0.99	0.323	0.928	-5.79
Blood Myeloid cells	7 vs all	DPEP3	0.5	ENSG00000141096	0.0432	-0.0427	0.129	0.0587	0.99	0.323	0.928	-5.79
Blood Myeloid cells	7 vs all	IQCG	0.5	ENSG00000114473	0.114	-0.112	0.34	0.428	0.99	0.323	0.928	-5.79
Blood Myeloid cells	7 vs all	AC106864.1	0.5	ENSG00000249532	-0.0298	-0.0892	0.0295	0.0277	-0.99	0.323	0.928	-5.79
Blood Myeloid cells	7 vs all	NEURL1B	0.5	ENSG00000214357	-0.0169	-0.0504	0.0167	0.0157	-0.99	0.323	0.928	-5.79
Blood Myeloid cells	7 vs all	RTN4	0.465	ENSG00000115310	0.25	-0.247	0.746	3.47	0.99	0.323	0.928	-5.79
Blood Myeloid cells	7 vs all	AL137186.2	0.499	ENSG00000232807	0.117	-0.116	0.35	0.398	0.99	0.323	0.928	-5.79
Blood Myeloid cells	7 vs all	SLFN13	0.5	ENSG00000154760	0.0535	-0.0529	0.16	0.0615	0.99	0.323	0.928	-5.79
Blood Myeloid cells	7 vs all	HEATR3	0.492	ENSG00000155393	0.181	-0.179	0.542	1.12	0.989	0.323	0.928	-5.79
Blood Myeloid cells	7 vs all	AC005845.1	0.5	ENSG00000255775	0.0116	-0.0115	0.0347	0.00697	0.989	0.323	0.928	-5.8
Blood Myeloid cells	7 vs all	MRPL43	0.47	ENSG00000055950	-0.229	-0.685	0.227	2.47	-0.989	0.323	0.928	-5.8
Blood Myeloid cells	7 vs all	CARM1	0.498	ENSG00000142453	0.179	-0.177	0.534	1.1	0.989	0.324	0.928	-5.8
Blood Myeloid cells	7 vs all	POLQ	0.499	ENSG00000051341	-0.041	-0.123	0.0406	0.0381	-0.989	0.324	0.928	-5.8
Blood Myeloid cells	7 vs all	KIF1C	0.498	ENSG00000129250	0.157	-0.155	0.469	0.872	0.988	0.324	0.928	-5.8
Blood Myeloid cells	7 vs all	TMEM139	0.5	ENSG00000178826	-0.0207	-0.0618	0.0205	0.0192	-0.988	0.324	0.928	-5.8
Blood Myeloid cells	7 vs all	OPTN	0.498	ENSG00000123240	-0.135	-0.405	0.134	0.362	-0.988	0.324	0.928	-5.8
Blood Myeloid cells	7 vs all	KIAA1324	0.5	ENSG00000116299	-0.0241	-0.0722	0.0239	0.0224	-0.988	0.324	0.928	-5.8
Blood Myeloid cells	7 vs all	TBC1D5	0.495	ENSG00000131374	0.202	-0.201	0.605	1.62	0.988	0.324	0.928	-5.8
Blood Myeloid cells	7 vs all	DDT	0.495	ENSG00000099977	0.239	-0.238	0.716	3.43	0.988	0.324	0.928	-5.8
Blood Myeloid cells	7 vs all	CAPN12	0.499	ENSG00000182472	-0.0412	-0.123	0.0409	0.051	-0.988	0.324	0.928	-5.8
Blood Myeloid cells	7 vs all	ESS2	0.497	ENSG00000100056	0.158	-0.157	0.472	0.887	0.988	0.324	0.928	-5.8
Blood Myeloid cells	7 vs all	KEL	0.5	ENSG00000197993	-0.0182	-0.0545	0.0181	0.0169	-0.988	0.324	0.928	-5.8
Blood Myeloid cells	7 vs all	RAC1	0.519	ENSG00000136238	0.269	-0.267	0.805	3.11	0.987	0.324	0.928	-5.8
Blood Myeloid cells	7 vs all	PGBD4	0.5	ENSG00000182405	0.0715	-0.071	0.214	0.143	0.987	0.324	0.928	-5.8
Blood Myeloid cells	7 vs all	MAP1LC3A	0.495	ENSG00000101460	-0.128	-0.382	0.127	0.494	-0.987	0.324	0.928	-5.8
Blood Myeloid cells	7 vs all	CAVIN2	0.499	ENSG00000168497	-0.0806	-0.241	0.0801	0.102	-0.987	0.324	0.928	-5.8
Blood Myeloid cells	7 vs all	RRAGA	0.476	ENSG00000155876	-0.204	-0.612	0.203	1.76	-0.987	0.324	0.928	-5.8
Blood Myeloid cells	7 vs all	PSMB6	0.455	ENSG00000142507	0.222	-0.221	0.666	3.38	0.987	0.324	0.928	-5.8
Blood Myeloid cells	7 vs all	IFT43	0.491	ENSG00000119650	-0.147	-0.44	0.146	0.739	-0.987	0.324	0.928	-5.8
Blood Myeloid cells	7 vs all	PTPMT1	0.496	ENSG00000110536	0.219	-0.218	0.656	2.09	0.987	0.325	0.928	-5.8
Blood Myeloid cells	7 vs all	KPNA4	0.49	ENSG00000186432	0.19	-0.189	0.568	1.35	0.987	0.325	0.928	-5.8
Blood Myeloid cells	7 vs all	RFTN1	0.485	ENSG00000131378	0.19	-0.189	0.569	1.23	0.987	0.325	0.928	-5.8
Blood Myeloid cells	7 vs all	AL451069.2	0.498	ENSG00000231705	-0.0659	-0.197	0.0656	0.114	-0.986	0.325	0.928	-5.8
Blood Myeloid cells	7 vs all	CAPNS1	0.519	ENSG00000126247	0.233	-0.232	0.697	3.35	0.986	0.325	0.928	-5.8
Blood Myeloid cells	7 vs all	AC005498.3	0.5	ENSG00000269696	-0.0331	-0.0991	0.033	0.0307	-0.986	0.325	0.928	-5.8
Blood Myeloid cells	7 vs all	LINC01772	0.499	ENSG00000226029	-0.0453	-0.136	0.0451	0.0802	-0.986	0.325	0.928	-5.8
Blood Myeloid cells	7 vs all	AC020911.2	0.493	ENSG00000267275	-0.159	-0.478	0.159	0.671	-0.986	0.325	0.928	-5.8
Blood Myeloid cells	7 vs all	AC069234.2	0.5	ENSG00000256364	0.0208	-0.0208	0.0624	0.0105	0.985	0.325	0.928	-5.8
Blood Myeloid cells	7 vs all	JRK	0.499	ENSG00000234616	0.0976	-0.0974	0.293	0.311	0.985	0.325	0.928	-5.8
Blood Myeloid cells	7 vs all	POLR2J3	0.501	ENSG00000285437	0.185	-0.184	0.554	1.07	0.985	0.325	0.928	-5.8
Blood Myeloid cells	7 vs all	THTPA	0.495	ENSG00000259431	0.175	-0.175	0.524	0.984	0.985	0.326	0.928	-5.8
Blood Myeloid cells	7 vs all	SNX7	0.5	ENSG00000162627	0.0468	-0.0467	0.14	0.0469	0.985	0.326	0.928	-5.8
Blood Myeloid cells	7 vs all	BATF2	0.497	ENSG00000168062	-0.0648	-0.194	0.0647	0.154	-0.985	0.326	0.928	-5.8
Blood Myeloid cells	7 vs all	PSMD6-AS2	0.5	ENSG00000239653	0.0835	-0.0834	0.25	0.233	0.984	0.326	0.928	-5.8
Blood Myeloid cells	7 vs all	SRP19	0.483	ENSG00000153037	0.21	-0.21	0.631	2.13	0.984	0.326	0.928	-5.8
Blood Myeloid cells	7 vs all	ATAD1	0.497	ENSG00000138138	0.161	-0.161	0.482	0.973	0.984	0.326	0.928	-5.8
Blood Myeloid cells	7 vs all	ZNF426-DT	0.5	ENSG00000278611	0.0267	-0.0268	0.0802	0.0359	0.984	0.326	0.928	-5.8
Blood Myeloid cells	7 vs all	DCAF4	0.5	ENSG00000119599	0.073	-0.0731	0.219	0.179	0.984	0.326	0.928	-5.8
Blood Myeloid cells	7 vs all	SLC39A7	0.497	ENSG00000112473	0.183	-0.183	0.55	1.21	0.984	0.326	0.928	-5.8
Blood Myeloid cells	7 vs all	AC023908.3	0.5	ENSG00000261136	-0.0198	-0.0593	0.0198	0.0183	-0.984	0.326	0.928	-5.8
Blood Myeloid cells	7 vs all	RUNX1	0.494	ENSG00000159216	0.203	-0.203	0.609	1.69	0.984	0.326	0.928	-5.8
Blood Myeloid cells	7 vs all	PALD1	0.499	ENSG00000107719	-0.0645	-0.193	0.0645	0.0599	-0.984	0.326	0.928	-5.8
Blood Myeloid cells	7 vs all	NORAD	0.508	ENSG00000260032	0.237	-0.237	0.711	2.39	0.983	0.326	0.928	-5.8
Blood Myeloid cells	7 vs all	SERP1	0.491	ENSG00000120742	0.252	-0.252	0.756	4.76	0.983	0.327	0.928	-5.8
Blood Myeloid cells	7 vs all	AC015921.1	0.5	ENSG00000262884	0.0132	-0.0132	0.0396	0.00762	0.983	0.327	0.928	-5.8
Blood Myeloid cells	7 vs all	CYSRT1	0.5	ENSG00000197191	-0.0199	-0.0597	0.0199	0.0185	-0.983	0.327	0.928	-5.8
Blood Myeloid cells	7 vs all	SRSF7	0.459	ENSG00000115875	0.249	-0.249	0.746	3.16	0.983	0.327	0.928	-5.8
Blood Myeloid cells	7 vs all	AC079630.1	0.499	ENSG00000225342	0.131	-0.131	0.392	0.529	0.982	0.327	0.928	-5.8
Blood Myeloid cells	7 vs all	CELSR2	0.501	ENSG00000143126	0.0833	-0.0836	0.25	0.105	0.982	0.327	0.928	-5.8
Blood Myeloid cells	7 vs all	BBS9	0.498	ENSG00000122507	0.107	-0.107	0.321	0.378	0.982	0.327	0.928	-5.8
Blood Myeloid cells	7 vs all	KIAA1109	0.492	ENSG00000138688	0.211	-0.212	0.633	1.67	0.982	0.327	0.928	-5.8
Blood Myeloid cells	7 vs all	MKNK1	0.494	ENSG00000079277	0.193	-0.194	0.58	1.56	0.982	0.327	0.928	-5.8
Blood Myeloid cells	7 vs all	CENPP	0.498	ENSG00000188312	-0.099	-0.298	0.0995	0.2	-0.982	0.327	0.928	-5.8
Blood Myeloid cells	7 vs all	HIST1H4H	0.498	ENSG00000158406	0.11	-0.11	0.329	0.326	0.982	0.327	0.928	-5.8
Blood Myeloid cells	7 vs all	HECTD1	0.499	ENSG00000092148	0.229	-0.23	0.689	2.2	0.982	0.327	0.928	-5.8
Blood Myeloid cells	7 vs all	AC008770.2	0.5	ENSG00000267179	0.0104	-0.0105	0.0313	0.00843	0.982	0.327	0.928	-5.8
Blood Myeloid cells	7 vs all	EIF3I	0.475	ENSG00000084623	0.227	-0.229	0.683	2.8	0.981	0.327	0.928	-5.8
Blood Myeloid cells	7 vs all	AC093668.3	0.5	ENSG00000284981	-0.0412	-0.124	0.0414	0.0382	-0.981	0.328	0.928	-5.8
Blood Myeloid cells	7 vs all	MAP2K4	0.5	ENSG00000065559	0.155	-0.157	0.467	0.788	0.98	0.328	0.928	-5.8
Blood Myeloid cells	7 vs all	PRR3	0.498	ENSG00000204576	0.16	-0.162	0.482	0.87	0.98	0.328	0.928	-5.8
Blood Myeloid cells	7 vs all	LINC01004	0.501	ENSG00000228393	0.0567	-0.0572	0.171	0.0857	0.98	0.328	0.928	-5.8
Blood Myeloid cells	7 vs all	CHPF	0.499	ENSG00000123989	-0.0852	-0.256	0.0859	0.0791	-0.98	0.328	0.928	-5.8
Blood Myeloid cells	7 vs all	TMPRSS3	0.499	ENSG00000160183	-0.0342	-0.103	0.0345	0.0317	-0.98	0.328	0.928	-5.8
Blood Myeloid cells	7 vs all	DUSP18	0.497	ENSG00000167065	0.16	-0.162	0.482	0.876	0.98	0.328	0.928	-5.8
Blood Myeloid cells	7 vs all	C13orf46	0.5	ENSG00000283199	-0.0269	-0.0808	0.0271	0.0249	-0.979	0.328	0.928	-5.8
Blood Myeloid cells	7 vs all	ALKBH4	0.496	ENSG00000160993	0.153	-0.154	0.46	0.895	0.979	0.328	0.928	-5.8
Blood Myeloid cells	7 vs all	FCN1	0.478	ENSG00000085265	0.311	-0.314	0.936	5.74	0.979	0.328	0.928	-5.8
Blood Myeloid cells	7 vs all	LINC02541	0.499	ENSG00000230943	-0.0303	-0.0911	0.0306	0.0281	-0.979	0.328	0.928	-5.8
Blood Myeloid cells	7 vs all	PRELID3A	0.5	ENSG00000141391	-0.0234	-0.0704	0.0236	0.0217	-0.979	0.328	0.928	-5.8
Blood Myeloid cells	7 vs all	CDK10	0.497	ENSG00000185324	0.188	-0.189	0.565	1.35	0.979	0.328	0.928	-5.8
Blood Myeloid cells	7 vs all	AC027682.2	0.499	ENSG00000259945	-0.0376	-0.113	0.038	0.0553	-0.979	0.328	0.928	-5.8
Blood Myeloid cells	7 vs all	AC007728.1	0.5	ENSG00000260616	-0.0133	-0.04	0.0134	0.0123	-0.979	0.328	0.928	-5.8
Blood Myeloid cells	7 vs all	CDC73	0.486	ENSG00000134371	0.191	-0.193	0.576	1.43	0.979	0.329	0.928	-5.8
Blood Myeloid cells	7 vs all	TRMU	0.497	ENSG00000100416	0.168	-0.17	0.507	0.862	0.979	0.329	0.928	-5.81
Blood Myeloid cells	7 vs all	ZNF485	0.499	ENSG00000198298	-0.0562	-0.169	0.0569	0.0954	-0.978	0.329	0.928	-5.81
Blood Myeloid cells	7 vs all	EPC1	0.47	ENSG00000120616	-0.226	-0.68	0.228	2.63	-0.978	0.329	0.928	-5.81
Blood Myeloid cells	7 vs all	FUCA1	0.491	ENSG00000179163	0.19	-0.192	0.572	1.3	0.978	0.329	0.928	-5.81
Blood Myeloid cells	7 vs all	KHSRP	0.503	ENSG00000088247	0.206	-0.209	0.621	1.67	0.978	0.329	0.928	-5.81
Blood Myeloid cells	7 vs all	PIP5K1C	0.498	ENSG00000186111	0.184	-0.186	0.554	1.18	0.978	0.329	0.928	-5.81
Blood Myeloid cells	7 vs all	AC017002.1	0.5	ENSG00000224959	-0.0325	-0.098	0.0329	0.0302	-0.978	0.329	0.928	-5.81
Blood Myeloid cells	7 vs all	KDELR1	0.487	ENSG00000105438	0.239	-0.242	0.72	2.98	0.978	0.329	0.928	-5.81
Blood Myeloid cells	7 vs all	DDIT4-AS1	0.499	ENSG00000269926	-0.0484	-0.146	0.0491	0.0648	-0.978	0.329	0.928	-5.81
Blood Myeloid cells	7 vs all	TAB1	0.5	ENSG00000100324	0.153	-0.155	0.461	0.798	0.978	0.329	0.928	-5.81
Blood Myeloid cells	7 vs all	ZFP1	0.499	ENSG00000184517	0.0713	-0.0723	0.215	0.189	0.977	0.329	0.928	-5.81
Blood Myeloid cells	7 vs all	CREB3L1	0.5	ENSG00000157613	0.00797	-0.00808	0.024	0.00404	0.977	0.329	0.928	-5.81
Blood Myeloid cells	7 vs all	SYNGR3	0.5	ENSG00000127561	-0.0145	-0.0437	0.0147	0.0135	-0.977	0.329	0.928	-5.81
Blood Myeloid cells	7 vs all	IPO4	0.501	ENSG00000196497	0.0728	-0.0739	0.219	0.173	0.977	0.329	0.928	-5.81
Blood Myeloid cells	7 vs all	LYPLA1	0.469	ENSG00000120992	0.247	-0.25	0.743	2.36	0.977	0.329	0.928	-5.81
Blood Myeloid cells	7 vs all	CREBZF	0.496	ENSG00000137504	0.191	-0.194	0.575	1.25	0.977	0.33	0.928	-5.81
Blood Myeloid cells	7 vs all	KLHL42	0.497	ENSG00000087448	0.137	-0.139	0.412	0.602	0.977	0.33	0.928	-5.81
Blood Myeloid cells	7 vs all	JAKMIP2	0.5	ENSG00000176049	-0.0288	-0.0869	0.0293	0.0268	-0.976	0.33	0.928	-5.81
Blood Myeloid cells	7 vs all	KRT36	0.5	ENSG00000126337	-0.0146	-0.0439	0.0148	0.0135	-0.976	0.33	0.928	-5.81
Blood Myeloid cells	7 vs all	BLNK	0.497	ENSG00000095585	-0.168	-0.506	0.17	0.387	-0.976	0.33	0.928	-5.81
Blood Myeloid cells	7 vs all	HIST1H2BH	0.499	ENSG00000275713	-0.0698	-0.21	0.071	0.105	-0.976	0.33	0.928	-5.81
Blood Myeloid cells	7 vs all	AC126755.2	0.5	ENSG00000233024	-0.0261	-0.0786	0.0265	0.0242	-0.976	0.33	0.928	-5.81
Blood Myeloid cells	7 vs all	AC135782.3	0.5	ENSG00000261546	-0.0276	-0.0834	0.0281	0.0257	-0.976	0.33	0.928	-5.81
Blood Myeloid cells	7 vs all	TIMELESS	0.5	ENSG00000111602	0.103	-0.105	0.311	0.315	0.976	0.33	0.928	-5.81
Blood Myeloid cells	7 vs all	CD6	0.501	ENSG00000013725	0.0824	-0.0839	0.249	0.119	0.975	0.33	0.928	-5.81
Blood Myeloid cells	7 vs all	AC073335.2	0.501	ENSG00000273142	0.0618	-0.0629	0.186	0.136	0.975	0.33	0.928	-5.81
Blood Myeloid cells	7 vs all	AC091563.1	0.5	ENSG00000254343	0.0103	-0.0105	0.031	0.00489	0.975	0.33	0.928	-5.81
Blood Myeloid cells	7 vs all	CKM	0.5	ENSG00000104879	0.0588	-0.0599	0.177	0.101	0.975	0.33	0.928	-5.81
Blood Myeloid cells	7 vs all	AC023590.1	0.498	ENSG00000225885	-0.132	-0.4	0.135	0.196	-0.975	0.33	0.928	-5.81
Blood Myeloid cells	7 vs all	SPATA1	0.495	ENSG00000122432	-0.12	-0.362	0.122	0.47	-0.975	0.33	0.928	-5.81
Blood Myeloid cells	7 vs all	RELB	0.495	ENSG00000104856	0.193	-0.197	0.584	1.38	0.975	0.33	0.928	-5.81
Blood Myeloid cells	7 vs all	EXOC3L1	0.49	ENSG00000179044	-0.154	-0.465	0.157	0.649	-0.975	0.33	0.928	-5.81
Blood Myeloid cells	7 vs all	SCML1	0.492	ENSG00000047634	-0.156	-0.47	0.159	0.656	-0.975	0.33	0.928	-5.81
Blood Myeloid cells	7 vs all	EVI5	0.49	ENSG00000067208	0.211	-0.216	0.638	1.86	0.975	0.331	0.928	-5.81
Blood Myeloid cells	7 vs all	HECW2	0.499	ENSG00000138411	-0.0774	-0.234	0.079	0.138	-0.974	0.331	0.928	-5.81
Blood Myeloid cells	7 vs all	TTLL5	0.5	ENSG00000119685	0.128	-0.13	0.385	0.502	0.974	0.331	0.928	-5.81
Blood Myeloid cells	7 vs all	AC004148.2	0.5	ENSG00000263272	0.0342	-0.0349	0.103	0.0498	0.974	0.331	0.928	-5.81
Blood Myeloid cells	7 vs all	DAXX	0.497	ENSG00000204209	0.169	-0.173	0.511	1.13	0.974	0.331	0.928	-5.81
Blood Myeloid cells	7 vs all	SSR2	0.466	ENSG00000163479	0.256	-0.262	0.774	3.59	0.974	0.331	0.928	-5.81
Blood Myeloid cells	7 vs all	TGFB1I1	0.5	ENSG00000140682	0.0298	-0.0304	0.09	0.0296	0.974	0.331	0.928	-5.81
Blood Myeloid cells	7 vs all	RHPN2	0.5	ENSG00000131941	-0.0188	-0.0569	0.0192	0.0175	-0.974	0.331	0.928	-5.81
Blood Myeloid cells	7 vs all	NIPAL3	0.499	ENSG00000001461	0.102	-0.105	0.309	0.385	0.974	0.331	0.928	-5.81
Blood Myeloid cells	7 vs all	ARL2BP	0.477	ENSG00000102931	0.222	-0.227	0.672	2.01	0.974	0.331	0.928	-5.81
Blood Myeloid cells	7 vs all	ANKRD11	0.504	ENSG00000167522	0.222	-0.226	0.669	2.17	0.973	0.331	0.928	-5.81
Blood Myeloid cells	7 vs all	AC036176.1	0.499	ENSG00000267390	0.0852	-0.0871	0.257	0.269	0.973	0.331	0.928	-5.81
Blood Myeloid cells	7 vs all	PRPF38B	0.489	ENSG00000134186	0.225	-0.229	0.678	2.26	0.973	0.331	0.928	-5.81
Blood Myeloid cells	7 vs all	AHSA1	0.474	ENSG00000100591	-0.207	-0.626	0.212	1.7	-0.973	0.331	0.928	-5.81
Blood Myeloid cells	7 vs all	CNOT3	0.501	ENSG00000088038	0.185	-0.189	0.558	1.26	0.973	0.331	0.928	-5.81
Blood Myeloid cells	7 vs all	CHFR	0.492	ENSG00000072609	0.2	-0.205	0.605	1.45	0.973	0.331	0.928	-5.81
Blood Myeloid cells	7 vs all	AICDA	0.5	ENSG00000111732	0.0132	-0.0136	0.0401	0.00755	0.973	0.331	0.928	-5.81
Blood Myeloid cells	7 vs all	AC011815.1	0.5	ENSG00000268573	0.0426	-0.0436	0.129	0.0439	0.973	0.332	0.928	-5.81
Blood Myeloid cells	7 vs all	GRN	0.526	ENSG00000030582	0.253	-0.259	0.766	4.87	0.972	0.332	0.928	-5.81
Blood Myeloid cells	7 vs all	FIGLA	0.5	ENSG00000183733	-0.0158	-0.0477	0.0162	0.0146	-0.972	0.332	0.928	-5.81
Blood Myeloid cells	7 vs all	GSTA4	0.495	ENSG00000170899	-0.0887	-0.268	0.091	0.158	-0.972	0.332	0.928	-5.81
Blood Myeloid cells	7 vs all	CABLES2	0.498	ENSG00000149679	-0.0813	-0.246	0.0834	0.22	-0.972	0.332	0.928	-5.81
Blood Myeloid cells	7 vs all	UBE2L3	0.473	ENSG00000185651	0.227	-0.233	0.688	2.94	0.971	0.332	0.928	-5.81
Blood Myeloid cells	7 vs all	FRMD6	0.5	ENSG00000139926	-0.0166	-0.0503	0.0171	0.0154	-0.971	0.332	0.928	-5.81
Blood Myeloid cells	7 vs all	EGLN1	0.496	ENSG00000135766	0.188	-0.193	0.568	1.16	0.971	0.332	0.928	-5.81
Blood Myeloid cells	7 vs all	SLC37A1	0.492	ENSG00000160190	-0.149	-0.452	0.153	0.649	-0.971	0.332	0.928	-5.81
Blood Myeloid cells	7 vs all	TMEM165	0.483	ENSG00000134851	0.23	-0.237	0.698	2.37	0.971	0.332	0.928	-5.81
Blood Myeloid cells	7 vs all	COPE	0.474	ENSG00000105669	0.229	-0.236	0.694	3.65	0.971	0.333	0.928	-5.81
Blood Myeloid cells	7 vs all	IKBKG	0.478	ENSG00000269335	-0.202	-0.611	0.207	1.95	-0.97	0.333	0.928	-5.81
Blood Myeloid cells	7 vs all	LRRC8C-DT	0.499	ENSG00000231999	0.103	-0.106	0.311	0.341	0.97	0.333	0.928	-5.81
Blood Myeloid cells	7 vs all	AP000442.2	0.5	ENSG00000255139	-0.0302	-0.0914	0.031	0.028	-0.97	0.333	0.928	-5.81
Blood Myeloid cells	7 vs all	DNAJB5	0.499	ENSG00000137094	0.0631	-0.0649	0.191	0.128	0.97	0.333	0.928	-5.81
Blood Myeloid cells	7 vs all	RPAIN	0.487	ENSG00000129197	0.215	-0.221	0.65	1.98	0.97	0.333	0.928	-5.81
Blood Myeloid cells	7 vs all	AASDHPPT	0.482	ENSG00000149313	0.198	-0.204	0.601	1.67	0.97	0.333	0.928	-5.81
Blood Myeloid cells	7 vs all	ATP5MC3	0.459	ENSG00000154518	0.252	-0.26	0.764	4.05	0.97	0.333	0.928	-5.81
Blood Myeloid cells	7 vs all	PPP1R15B	0.494	ENSG00000158615	0.192	-0.198	0.582	1.28	0.97	0.333	0.928	-5.81
Blood Myeloid cells	7 vs all	USP12-AS2	0.5	ENSG00000230641	0.0157	-0.0162	0.0475	0.0129	0.969	0.333	0.928	-5.81
Blood Myeloid cells	7 vs all	APBB1IP	0.473	ENSG00000077420	0.223	-0.23	0.676	2.64	0.969	0.333	0.928	-5.81
Blood Myeloid cells	7 vs all	STBD1	0.499	ENSG00000118804	-0.048	-0.145	0.0495	0.0644	-0.969	0.333	0.928	-5.81
Blood Myeloid cells	7 vs all	LIG4	0.499	ENSG00000174405	0.121	-0.125	0.367	0.513	0.969	0.334	0.928	-5.81
Blood Myeloid cells	7 vs all	FAM24B	0.498	ENSG00000213185	0.121	-0.125	0.366	0.46	0.968	0.334	0.928	-5.81
Blood Myeloid cells	7 vs all	AC135178.2	0.5	ENSG00000263809	0.0193	-0.02	0.0586	0.0145	0.968	0.334	0.928	-5.81
Blood Myeloid cells	7 vs all	ASPSCR1	0.493	ENSG00000169696	0.2	-0.207	0.606	1.7	0.968	0.334	0.928	-5.81
Blood Myeloid cells	7 vs all	TFR2	0.501	ENSG00000106327	0.0361	-0.0373	0.109	0.0492	0.968	0.334	0.928	-5.82
Blood Myeloid cells	7 vs all	PCBP2	0.488	ENSG00000197111	0.268	-0.277	0.814	4.76	0.968	0.334	0.928	-5.82
Blood Myeloid cells	7 vs all	AC069503.2	0.5	ENSG00000256950	-0.0207	-0.0629	0.0214	0.0193	-0.968	0.334	0.928	-5.82
Blood Myeloid cells	7 vs all	SNRPD1	0.461	ENSG00000167088	0.226	-0.233	0.685	2.75	0.968	0.334	0.928	-5.82
Blood Myeloid cells	7 vs all	ENO2	0.5	ENSG00000111674	-0.0376	-0.114	0.0388	0.0349	-0.968	0.334	0.928	-5.82
Blood Myeloid cells	7 vs all	ID2-AS1	0.5	ENSG00000235092	0.023	-0.0238	0.0698	0.0262	0.968	0.334	0.928	-5.82
Blood Myeloid cells	7 vs all	AC009318.1	0.5	ENSG00000257176	0.016	-0.0165	0.0485	0.013	0.968	0.334	0.928	-5.82
Blood Myeloid cells	7 vs all	LINC02100	0.5	ENSG00000248693	0.0442	-0.0458	0.134	0.0547	0.967	0.334	0.928	-5.82
Blood Myeloid cells	7 vs all	USP4	0.481	ENSG00000114316	0.212	-0.22	0.644	1.96	0.967	0.334	0.928	-5.82
Blood Myeloid cells	7 vs all	TMEM254-AS1	0.5	ENSG00000230091	-0.0182	-0.0553	0.0189	0.0169	-0.967	0.334	0.928	-5.82
Blood Myeloid cells	7 vs all	AGPAT3	0.489	ENSG00000160216	0.216	-0.224	0.656	1.74	0.967	0.334	0.928	-5.82
Blood Myeloid cells	7 vs all	TSSK3	0.5	ENSG00000162526	-0.0182	-0.0554	0.0189	0.0169	-0.967	0.334	0.928	-5.82
Blood Myeloid cells	7 vs all	LRRFIP1	0.475	ENSG00000124831	0.211	-0.219	0.641	3.83	0.967	0.334	0.928	-5.82
Blood Myeloid cells	7 vs all	LEKR1	0.5	ENSG00000197980	0.0363	-0.0375	0.11	0.0566	0.967	0.334	0.928	-5.82
Blood Myeloid cells	7 vs all	TCEA2	0.5	ENSG00000171703	0.157	-0.163	0.477	0.807	0.967	0.335	0.928	-5.82
Blood Myeloid cells	7 vs all	ITGA6	0.499	ENSG00000091409	-0.0478	-0.145	0.0495	0.0588	-0.966	0.335	0.928	-5.82
Blood Myeloid cells	7 vs all	AP000812.1	0.5	ENSG00000204971	0.0173	-0.0179	0.0524	0.0128	0.966	0.335	0.928	-5.82
Blood Myeloid cells	7 vs all	MAP2K7	0.501	ENSG00000076984	0.186	-0.193	0.564	1.29	0.966	0.335	0.928	-5.82
Blood Myeloid cells	7 vs all	ADAT2	0.5	ENSG00000189007	0.0945	-0.0981	0.287	0.293	0.966	0.335	0.928	-5.82
Blood Myeloid cells	7 vs all	AC108866.1	0.5	ENSG00000250938	-0.0268	-0.0815	0.0278	0.0249	-0.966	0.335	0.928	-5.82
Blood Myeloid cells	7 vs all	AC091965.1	0.5	ENSG00000249159	0.0193	-0.0201	0.0588	0.0202	0.966	0.335	0.928	-5.82
Blood Myeloid cells	7 vs all	UBOX5	0.499	ENSG00000185019	0.106	-0.11	0.322	0.42	0.966	0.335	0.928	-5.82
Blood Myeloid cells	7 vs all	NDC80	0.499	ENSG00000080986	-0.0657	-0.2	0.0682	0.061	-0.966	0.335	0.928	-5.82
Blood Myeloid cells	7 vs all	CEBPA-DT	0.5	ENSG00000267296	0.11	-0.114	0.334	0.34	0.966	0.335	0.928	-5.82
Blood Myeloid cells	7 vs all	TMCC3	0.494	ENSG00000057704	-0.117	-0.355	0.121	0.475	-0.965	0.335	0.928	-5.82
Blood Myeloid cells	7 vs all	CLTB	0.491	ENSG00000175416	0.21	-0.218	0.638	2	0.965	0.335	0.928	-5.82
Blood Myeloid cells	7 vs all	CCER2	0.5	ENSG00000262484	0.0166	-0.0173	0.0505	0.0144	0.965	0.335	0.928	-5.82
Blood Myeloid cells	7 vs all	SMIM12	0.478	ENSG00000163866	0.211	-0.22	0.642	2.09	0.965	0.336	0.928	-5.82
Blood Myeloid cells	7 vs all	CD28	0.5	ENSG00000178562	-0.0449	-0.137	0.0467	0.0417	-0.965	0.336	0.928	-5.82
Blood Myeloid cells	7 vs all	AQP4-AS1	0.5	ENSG00000260372	0.0228	-0.0237	0.0692	0.0097	0.964	0.336	0.928	-5.82
Blood Myeloid cells	7 vs all	TRIM62	0.5	ENSG00000116525	0.0928	-0.0966	0.282	0.227	0.964	0.336	0.928	-5.82
Blood Myeloid cells	7 vs all	ERBIN	0.489	ENSG00000112851	0.225	-0.234	0.684	2.04	0.964	0.336	0.928	-5.82
Blood Myeloid cells	7 vs all	CEP44	0.499	ENSG00000164118	0.13	-0.135	0.395	0.566	0.964	0.336	0.928	-5.82
Blood Myeloid cells	7 vs all	HHAT	0.5	ENSG00000054392	0.0878	-0.0914	0.267	0.15	0.964	0.336	0.928	-5.82
Blood Myeloid cells	7 vs all	PDK2	0.494	ENSG00000005882	0.159	-0.165	0.483	0.856	0.964	0.336	0.928	-5.82
Blood Myeloid cells	7 vs all	BLCAP	0.488	ENSG00000166619	0.205	-0.214	0.624	1.81	0.964	0.336	0.928	-5.82
Blood Myeloid cells	7 vs all	MT-CYB	0.478	ENSG00000198727	0.3	-0.313	0.913	5.94	0.964	0.336	0.928	-5.82
Blood Myeloid cells	7 vs all	FGFR1OP	0.496	ENSG00000213066	-0.13	-0.396	0.136	0.591	-0.964	0.336	0.928	-5.82
Blood Myeloid cells	7 vs all	NAPG	0.49	ENSG00000134265	0.178	-0.185	0.54	1.18	0.964	0.336	0.928	-5.82
Blood Myeloid cells	7 vs all	AL442128.2	0.5	ENSG00000277767	0.0272	-0.0283	0.0827	0.0274	0.964	0.336	0.928	-5.82
Blood Myeloid cells	7 vs all	PABPC4	0.496	ENSG00000090621	0.221	-0.23	0.673	2.18	0.964	0.336	0.928	-5.82
Blood Myeloid cells	7 vs all	AC098613.1	0.493	ENSG00000223552	-0.148	-0.451	0.155	0.615	-0.964	0.336	0.928	-5.82
Blood Myeloid cells	7 vs all	TRADD	0.477	ENSG00000102871	0.221	-0.23	0.672	2.19	0.964	0.336	0.928	-5.82
Blood Myeloid cells	7 vs all	RNF13	0.446	ENSG00000082996	0.237	-0.248	0.722	2.76	0.963	0.336	0.928	-5.82
Blood Myeloid cells	7 vs all	PDAP1	0.481	ENSG00000106244	0.209	-0.218	0.637	2.18	0.963	0.336	0.928	-5.82
Blood Myeloid cells	7 vs all	AL121594.1	0.5	ENSG00000258790	0.0131	-0.0137	0.04	0.00766	0.963	0.336	0.928	-5.82
Blood Myeloid cells	7 vs all	CROT	0.498	ENSG00000005469	0.114	-0.119	0.348	0.382	0.963	0.336	0.928	-5.82
Blood Myeloid cells	7 vs all	ATP6V0E2	0.49	ENSG00000171130	-0.157	-0.478	0.164	0.745	-0.963	0.336	0.928	-5.82
Blood Myeloid cells	7 vs all	MEX3C	0.496	ENSG00000176624	-0.118	-0.361	0.124	0.499	-0.962	0.337	0.928	-5.82
Blood Myeloid cells	7 vs all	FBXW5	0.485	ENSG00000159069	0.219	-0.229	0.667	2.54	0.962	0.337	0.928	-5.82
Blood Myeloid cells	7 vs all	SLC2A4RG	0.502	ENSG00000125520	0.151	-0.158	0.459	0.658	0.962	0.337	0.928	-5.82
Blood Myeloid cells	7 vs all	CACFD1	0.497	ENSG00000160325	-0.109	-0.331	0.114	0.369	-0.962	0.337	0.928	-5.82
Blood Myeloid cells	7 vs all	PIGV	0.496	ENSG00000060642	0.114	-0.12	0.348	0.484	0.962	0.337	0.928	-5.82
Blood Myeloid cells	7 vs all	PET117	0.496	ENSG00000232838	0.143	-0.15	0.437	0.76	0.962	0.337	0.928	-5.82
Blood Myeloid cells	7 vs all	CLIC3	0.498	ENSG00000169583	-0.232	-0.707	0.243	0.408	-0.961	0.337	0.928	-5.82
Blood Myeloid cells	7 vs all	AC092587.1	0.5	ENSG00000273155	0.0269	-0.0281	0.0819	0.0232	0.961	0.337	0.928	-5.82
Blood Myeloid cells	7 vs all	BTLA	0.5	ENSG00000186265	-0.0883	-0.269	0.0925	0.102	-0.961	0.337	0.928	-5.82
Blood Myeloid cells	7 vs all	LIPC	0.499	ENSG00000166035	-0.0247	-0.0754	0.0259	0.023	-0.961	0.337	0.928	-5.82
Blood Myeloid cells	7 vs all	AL096855.1	0.499	ENSG00000232912	-0.0446	-0.136	0.0468	0.0753	-0.961	0.337	0.928	-5.82
Blood Myeloid cells	7 vs all	IDH1-AS1	0.5	ENSG00000231908	0.07	-0.0735	0.214	0.148	0.96	0.338	0.928	-5.82
Blood Myeloid cells	7 vs all	LINC02035	0.501	ENSG00000273033	0.147	-0.154	0.449	0.597	0.96	0.338	0.928	-5.82
Blood Myeloid cells	7 vs all	TAB3	0.496	ENSG00000157625	0.142	-0.149	0.432	0.688	0.96	0.338	0.928	-5.82
Blood Myeloid cells	7 vs all	DNPH1	0.481	ENSG00000112667	0.225	-0.236	0.685	2.18	0.96	0.338	0.928	-5.82
Blood Myeloid cells	7 vs all	LINC01637	0.494	ENSG00000237476	0.177	-0.186	0.541	1.16	0.96	0.338	0.928	-5.82
Blood Myeloid cells	7 vs all	TEX14	0.5	ENSG00000121101	-0.0268	-0.0819	0.0282	0.0249	-0.96	0.338	0.928	-5.82
Blood Myeloid cells	7 vs all	FCF1	0.5	ENSG00000119616	0.15	-0.158	0.459	0.835	0.96	0.338	0.928	-5.82
Blood Myeloid cells	7 vs all	CDRT4	0.5	ENSG00000239704	0.00954	-0.01	0.0291	0.00557	0.96	0.338	0.928	-5.82
Blood Myeloid cells	7 vs all	FLNB	0.5	ENSG00000136068	0.144	-0.152	0.441	0.461	0.96	0.338	0.928	-5.82
Blood Myeloid cells	7 vs all	PHYKPL	0.482	ENSG00000175309	0.218	-0.229	0.664	2.11	0.959	0.338	0.928	-5.82
Blood Myeloid cells	7 vs all	ZNF491	0.5	ENSG00000177599	0.0316	-0.0332	0.0964	0.041	0.959	0.338	0.928	-5.82
Blood Myeloid cells	7 vs all	LSMEM1	0.499	ENSG00000181016	-0.0501	-0.153	0.0528	0.0465	-0.959	0.338	0.928	-5.82
Blood Myeloid cells	7 vs all	ANO9	0.5	ENSG00000185101	0.0236	-0.0249	0.0721	0.0181	0.959	0.338	0.928	-5.82
Blood Myeloid cells	7 vs all	ERP27	0.501	ENSG00000139055	0.0857	-0.0902	0.262	0.27	0.959	0.338	0.928	-5.82
Blood Myeloid cells	7 vs all	TRIM34	0.497	ENSG00000258659	-0.0761	-0.232	0.0802	0.219	-0.959	0.339	0.928	-5.82
Blood Myeloid cells	7 vs all	AP003419.2	0.5	ENSG00000274251	-0.0336	-0.102	0.0353	0.0312	-0.959	0.339	0.928	-5.82
Blood Myeloid cells	7 vs all	ENOPH1	0.483	ENSG00000145293	-0.175	-0.533	0.184	1.16	-0.958	0.339	0.928	-5.82
Blood Myeloid cells	7 vs all	DHX29	0.489	ENSG00000067248	0.21	-0.221	0.64	1.77	0.958	0.339	0.928	-5.82
Blood Myeloid cells	7 vs all	CD47	0.433	ENSG00000196776	-0.248	-0.759	0.262	2.7	-0.958	0.339	0.928	-5.82
Blood Myeloid cells	7 vs all	SLIRP	0.465	ENSG00000119705	0.236	-0.249	0.721	3.04	0.958	0.339	0.928	-5.82
Blood Myeloid cells	7 vs all	SARS	0.485	ENSG00000031698	0.216	-0.228	0.66	2.03	0.958	0.339	0.928	-5.82
Blood Myeloid cells	7 vs all	SNHG7	0.499	ENSG00000233016	0.223	-0.236	0.683	1.77	0.958	0.339	0.928	-5.82
Blood Myeloid cells	7 vs all	DLGAP2	0.5	ENSG00000198010	-0.0343	-0.105	0.0362	0.0319	-0.957	0.339	0.928	-5.82
Blood Myeloid cells	7 vs all	GABARAPL1	0.493	ENSG00000139112	0.19	-0.201	0.582	1.21	0.957	0.339	0.928	-5.82
Blood Myeloid cells	7 vs all	AC013472.3	0.5	ENSG00000272056	0.0115	-0.0121	0.0351	0.00708	0.957	0.339	0.928	-5.82
Blood Myeloid cells	7 vs all	PDE1B	0.496	ENSG00000123360	-0.119	-0.365	0.126	0.439	-0.957	0.339	0.928	-5.83
Blood Myeloid cells	7 vs all	FLII	0.494	ENSG00000177731	0.234	-0.248	0.716	2.48	0.957	0.339	0.928	-5.83
Blood Myeloid cells	7 vs all	QPCTL	0.5	ENSG00000011478	0.0615	-0.065	0.188	0.12	0.957	0.339	0.928	-5.83
Blood Myeloid cells	7 vs all	MEPCE	0.496	ENSG00000146834	0.196	-0.207	0.598	1.41	0.957	0.34	0.928	-5.83
Blood Myeloid cells	7 vs all	LDLR	0.492	ENSG00000130164	0.162	-0.172	0.496	0.808	0.957	0.34	0.928	-5.83
Blood Myeloid cells	7 vs all	PTP4A2	0.488	ENSG00000184007	0.255	-0.27	0.781	3.46	0.957	0.34	0.928	-5.83
Blood Myeloid cells	7 vs all	IMPDH2	0.475	ENSG00000178035	0.219	-0.232	0.67	1.94	0.956	0.34	0.928	-5.83
Blood Myeloid cells	7 vs all	CENPN	0.496	ENSG00000166451	0.137	-0.145	0.418	0.531	0.956	0.34	0.928	-5.83
Blood Myeloid cells	7 vs all	PDXP	0.5	ENSG00000241360	-0.0271	-0.0829	0.0287	0.0252	-0.956	0.34	0.928	-5.83
Blood Myeloid cells	7 vs all	FASTKD1	0.499	ENSG00000138399	0.15	-0.158	0.457	0.751	0.956	0.34	0.928	-5.83
Blood Myeloid cells	7 vs all	NEURL2	0.499	ENSG00000124257	-0.0794	-0.243	0.0841	0.103	-0.956	0.34	0.928	-5.83
Blood Myeloid cells	7 vs all	CDC42	0.462	ENSG00000070831	0.217	-0.23	0.664	4.16	0.956	0.34	0.928	-5.83
Blood Myeloid cells	7 vs all	CHMP7	0.498	ENSG00000147457	0.171	-0.181	0.522	1.16	0.956	0.34	0.928	-5.83
Blood Myeloid cells	7 vs all	LYRM9	0.498	ENSG00000232859	0.123	-0.13	0.375	0.472	0.956	0.34	0.928	-5.83
Blood Myeloid cells	7 vs all	AC092159.2	0.5	ENSG00000233296	-0.0201	-0.0615	0.0213	0.0187	-0.955	0.34	0.928	-5.83
Blood Myeloid cells	7 vs all	PSMD6	0.479	ENSG00000163636	0.218	-0.231	0.667	2.04	0.955	0.34	0.928	-5.83
Blood Myeloid cells	7 vs all	MTCH2	0.482	ENSG00000109919	0.223	-0.236	0.682	2.37	0.955	0.34	0.928	-5.83
Blood Myeloid cells	7 vs all	NUTM2A	0.5	ENSG00000184923	-0.0163	-0.0498	0.0173	0.0151	-0.955	0.341	0.928	-5.83
Blood Myeloid cells	7 vs all	GOLGA8S	0.5	ENSG00000261739	0.0177	-0.0188	0.0543	0.011	0.955	0.341	0.928	-5.83
Blood Myeloid cells	7 vs all	ABCA10	0.5	ENSG00000154263	-0.0148	-0.0452	0.0157	0.0137	-0.954	0.341	0.928	-5.83
Blood Myeloid cells	7 vs all	SHARPIN	0.486	ENSG00000179526	0.21	-0.223	0.642	1.92	0.954	0.341	0.928	-5.83
Blood Myeloid cells	7 vs all	KDM5C	0.505	ENSG00000126012	0.196	-0.208	0.6	1.36	0.953	0.341	0.928	-5.83
Blood Myeloid cells	7 vs all	TC2N	0.5	ENSG00000165929	0.0719	-0.0765	0.22	0.107	0.953	0.341	0.928	-5.83
Blood Myeloid cells	7 vs all	NOMO3	0.499	ENSG00000103226	0.0919	-0.0979	0.282	0.28	0.953	0.341	0.928	-5.83
Blood Myeloid cells	7 vs all	TAPT1-AS1	0.501	ENSG00000263327	0.0692	-0.0737	0.212	0.104	0.953	0.341	0.928	-5.83
Blood Myeloid cells	7 vs all	WRN	0.496	ENSG00000165392	-0.112	-0.344	0.12	0.391	-0.953	0.341	0.928	-5.83
Blood Myeloid cells	7 vs all	MAST1	0.5	ENSG00000105613	-0.0289	-0.0885	0.0308	0.0396	-0.953	0.341	0.928	-5.83
Blood Myeloid cells	7 vs all	CCDC82	0.492	ENSG00000149231	0.185	-0.197	0.567	1.42	0.953	0.341	0.928	-5.83
Blood Myeloid cells	7 vs all	ZNF675	0.495	ENSG00000197372	-0.123	-0.377	0.131	0.483	-0.953	0.341	0.928	-5.83
Blood Myeloid cells	7 vs all	CSNK1D	0.492	ENSG00000141551	0.211	-0.225	0.647	2.07	0.953	0.342	0.928	-5.83
Blood Myeloid cells	7 vs all	PMS2	0.492	ENSG00000122512	0.162	-0.173	0.496	0.925	0.952	0.342	0.928	-5.83
Blood Myeloid cells	7 vs all	EIF3F	0.495	ENSG00000175390	0.23	-0.245	0.704	4.09	0.952	0.342	0.928	-5.83
Blood Myeloid cells	7 vs all	PHF14	0.494	ENSG00000106443	0.21	-0.223	0.642	1.58	0.952	0.342	0.928	-5.83
Blood Myeloid cells	7 vs all	U91328.1	0.499	ENSG00000272462	-0.0543	-0.167	0.0579	0.11	-0.952	0.342	0.928	-5.83
Blood Myeloid cells	7 vs all	TBX6	0.5	ENSG00000149922	0.0784	-0.0837	0.241	0.162	0.952	0.342	0.928	-5.83
Blood Myeloid cells	7 vs all	NIFK	0.482	ENSG00000155438	0.208	-0.222	0.638	1.9	0.952	0.342	0.928	-5.83
Blood Myeloid cells	7 vs all	PPFIA3	0.5	ENSG00000177380	0.0288	-0.0307	0.0883	0.0238	0.952	0.342	0.928	-5.83
Blood Myeloid cells	7 vs all	PRKCZ-AS1	0.5	ENSG00000182873	-0.0186	-0.057	0.0198	0.0173	-0.952	0.342	0.928	-5.83
Blood Myeloid cells	7 vs all	DCLK2	0.499	ENSG00000170390	-0.0337	-0.103	0.0359	0.0312	-0.952	0.342	0.928	-5.83
Blood Myeloid cells	7 vs all	CPEB2	0.498	ENSG00000137449	0.135	-0.144	0.414	0.645	0.952	0.342	0.928	-5.83
Blood Myeloid cells	7 vs all	UBE2C	0.499	ENSG00000175063	-0.105	-0.323	0.112	0.118	-0.952	0.342	0.928	-5.83
Blood Myeloid cells	7 vs all	MAP4K3	0.499	ENSG00000011566	0.11	-0.118	0.339	0.469	0.952	0.342	0.928	-5.83
Blood Myeloid cells	7 vs all	HIGD1A	0.492	ENSG00000181061	0.185	-0.197	0.567	1.08	0.952	0.342	0.928	-5.83
Blood Myeloid cells	7 vs all	ARAF	0.491	ENSG00000078061	0.196	-0.209	0.6	1.72	0.952	0.342	0.928	-5.83
Blood Myeloid cells	7 vs all	OSM	0.496	ENSG00000099985	-0.119	-0.366	0.127	0.322	-0.952	0.342	0.928	-5.83
Blood Myeloid cells	7 vs all	COQ8A	0.503	ENSG00000163050	0.183	-0.196	0.563	1.3	0.951	0.342	0.928	-5.83
Blood Myeloid cells	7 vs all	ATG9B	0.5	ENSG00000181652	-0.0313	-0.096	0.0335	0.0291	-0.951	0.342	0.928	-5.83
Blood Myeloid cells	7 vs all	LIMD2	0.469	ENSG00000136490	0.231	-0.247	0.708	4.58	0.951	0.342	0.928	-5.83
Blood Myeloid cells	7 vs all	AC005921.2	0.5	ENSG00000262967	0.0181	-0.0194	0.0555	0.0107	0.951	0.342	0.928	-5.83
Blood Myeloid cells	7 vs all	SPAG1	0.5	ENSG00000104450	0.0813	-0.087	0.25	0.217	0.951	0.342	0.928	-5.83
Blood Myeloid cells	7 vs all	MS4A6A	0.503	ENSG00000110077	0.254	-0.271	0.779	4.64	0.951	0.343	0.928	-5.83
Blood Myeloid cells	7 vs all	ZNF136	0.498	ENSG00000196646	0.122	-0.131	0.375	0.479	0.951	0.343	0.928	-5.83
Blood Myeloid cells	7 vs all	FKBP8	0.486	ENSG00000105701	0.252	-0.269	0.773	3.18	0.951	0.343	0.928	-5.83
Blood Myeloid cells	7 vs all	FSCN3	0.5	ENSG00000106328	-0.0263	-0.0809	0.0282	0.0245	-0.951	0.343	0.928	-5.83
Blood Myeloid cells	7 vs all	CXCL2	0.497	ENSG00000081041	-0.117	-0.36	0.125	0.262	-0.951	0.343	0.928	-5.83
Blood Myeloid cells	7 vs all	AD000671.1	0.5	ENSG00000188223	-0.0163	-0.0501	0.0175	0.0151	-0.95	0.343	0.928	-5.83
Blood Myeloid cells	7 vs all	Z97989.1	0.499	ENSG00000255389	-0.0487	-0.15	0.0522	0.0453	-0.95	0.343	0.928	-5.83
Blood Myeloid cells	7 vs all	TIA1	0.505	ENSG00000116001	0.192	-0.206	0.59	1.71	0.95	0.343	0.928	-5.83
Blood Myeloid cells	7 vs all	FUBP1	0.491	ENSG00000162613	0.195	-0.209	0.599	1.65	0.95	0.343	0.928	-5.83
Blood Myeloid cells	7 vs all	ZNF254	0.497	ENSG00000213096	-0.102	-0.312	0.109	0.379	-0.95	0.343	0.928	-5.83
Blood Myeloid cells	7 vs all	RAB11B-AS1	0.5	ENSG00000269386	0.155	-0.166	0.476	0.733	0.95	0.343	0.928	-5.83
Blood Myeloid cells	7 vs all	AP001107.2	0.5	ENSG00000254452	-0.0258	-0.0791	0.0276	0.0239	-0.949	0.343	0.928	-5.83
Blood Myeloid cells	7 vs all	AC009570.1	0.5	ENSG00000272986	-0.0124	-0.0381	0.0133	0.0115	-0.949	0.343	0.928	-5.83
Blood Myeloid cells	7 vs all	LINC01605	0.5	ENSG00000253161	-0.00804	-0.0247	0.00863	0.00746	-0.949	0.343	0.928	-5.83
Blood Myeloid cells	7 vs all	CSE1L	0.495	ENSG00000124207	0.157	-0.168	0.481	1.04	0.949	0.344	0.928	-5.83
Blood Myeloid cells	7 vs all	TNFSF15	0.499	ENSG00000181634	-0.0439	-0.135	0.0472	0.0611	-0.949	0.344	0.928	-5.83
Blood Myeloid cells	7 vs all	RSPH4A	0.5	ENSG00000111834	-0.0221	-0.068	0.0238	0.0205	-0.948	0.344	0.928	-5.83
Blood Myeloid cells	7 vs all	STMN3	0.498	ENSG00000197457	-0.129	-0.395	0.138	0.445	-0.948	0.344	0.928	-5.83
Blood Myeloid cells	7 vs all	C1orf198	0.499	ENSG00000119280	-0.0739	-0.227	0.0796	0.16	-0.948	0.344	0.928	-5.83
Blood Myeloid cells	7 vs all	AC007448.3	0.502	ENSG00000266473	0.127	-0.136	0.389	0.409	0.948	0.344	0.928	-5.83
Blood Myeloid cells	7 vs all	AC004918.1	0.5	ENSG00000244701	0.062	-0.0667	0.191	0.0874	0.948	0.344	0.928	-5.83
Blood Myeloid cells	7 vs all	AL022341.2	0.499	ENSG00000262528	-0.0372	-0.114	0.04	0.0345	-0.948	0.344	0.928	-5.83
Blood Myeloid cells	7 vs all	GPA33	0.499	ENSG00000143167	-0.0573	-0.176	0.0616	0.0924	-0.948	0.344	0.928	-5.83
Blood Myeloid cells	7 vs all	CEP120	0.497	ENSG00000168944	0.138	-0.149	0.424	0.63	0.948	0.344	0.928	-5.83
Blood Myeloid cells	7 vs all	SPRYD4	0.497	ENSG00000176422	-0.133	-0.41	0.144	0.545	-0.948	0.344	0.928	-5.83
Blood Myeloid cells	7 vs all	AC006207.1	0.5	ENSG00000283138	-0.0219	-0.0673	0.0235	0.0203	-0.947	0.344	0.928	-5.83
Blood Myeloid cells	7 vs all	SFR1	0.497	ENSG00000156384	0.168	-0.181	0.516	1.03	0.947	0.344	0.928	-5.83
Blood Myeloid cells	7 vs all	TMEM38A	0.5	ENSG00000072954	0.12	-0.129	0.368	0.35	0.947	0.344	0.928	-5.83
Blood Myeloid cells	7 vs all	OR11G2	0.5	ENSG00000196832	0.0129	-0.0139	0.0397	0.00823	0.947	0.344	0.928	-5.83
Blood Myeloid cells	7 vs all	AC053513.1	0.5	ENSG00000256973	0.0111	-0.012	0.0342	0.00777	0.947	0.344	0.928	-5.83
Blood Myeloid cells	7 vs all	CUTC	0.493	ENSG00000119929	0.184	-0.199	0.568	1.4	0.947	0.345	0.928	-5.83
Blood Myeloid cells	7 vs all	NLN	0.495	ENSG00000123213	0.166	-0.179	0.511	1	0.947	0.345	0.928	-5.83
Blood Myeloid cells	7 vs all	LGALS2	0.528	ENSG00000100079	0.374	-0.404	1.15	3.89	0.947	0.345	0.928	-5.83
Blood Myeloid cells	7 vs all	AC022182.1	0.5	ENSG00000254777	-0.0259	-0.0798	0.028	0.0241	-0.947	0.345	0.928	-5.83
Blood Myeloid cells	7 vs all	ATP5MF	0.47	ENSG00000241468	0.249	-0.269	0.766	4.2	0.947	0.345	0.928	-5.83
Blood Myeloid cells	7 vs all	NKTR	0.478	ENSG00000114857	0.226	-0.244	0.697	2.18	0.946	0.345	0.928	-5.83
Blood Myeloid cells	7 vs all	PPIG	0.48	ENSG00000138398	0.223	-0.24	0.686	2.75	0.946	0.345	0.928	-5.83
Blood Myeloid cells	7 vs all	ZNF665	0.499	ENSG00000197497	-0.0543	-0.167	0.0587	0.0836	-0.946	0.345	0.928	-5.84
Blood Myeloid cells	7 vs all	TAF4B	0.498	ENSG00000141384	-0.0823	-0.253	0.0889	0.224	-0.946	0.345	0.928	-5.84
Blood Myeloid cells	7 vs all	AC240274.1	0.499	ENSG00000271254	0.0901	-0.0974	0.278	0.276	0.946	0.345	0.928	-5.84
Blood Myeloid cells	7 vs all	TCF19	0.499	ENSG00000137310	-0.0887	-0.273	0.096	0.138	-0.946	0.345	0.928	-5.84
Blood Myeloid cells	7 vs all	ZNF768	0.5	ENSG00000169957	0.12	-0.13	0.369	0.489	0.945	0.345	0.928	-5.84
Blood Myeloid cells	7 vs all	DHX16	0.494	ENSG00000204560	0.17	-0.184	0.524	1.12	0.945	0.345	0.928	-5.84
Blood Myeloid cells	7 vs all	MRPL44	0.483	ENSG00000135900	0.187	-0.203	0.577	1.57	0.945	0.345	0.928	-5.84
Blood Myeloid cells	7 vs all	MPND	0.499	ENSG00000008382	0.156	-0.169	0.481	0.757	0.945	0.345	0.928	-5.84
Blood Myeloid cells	7 vs all	AL133523.1	0.499	ENSG00000258982	-0.0348	-0.107	0.0377	0.0323	-0.945	0.346	0.928	-5.84
Blood Myeloid cells	7 vs all	VPS33A	0.499	ENSG00000139719	0.158	-0.171	0.486	0.766	0.945	0.346	0.928	-5.84
Blood Myeloid cells	7 vs all	STAT2	0.497	ENSG00000170581	0.232	-0.252	0.717	2.31	0.945	0.346	0.928	-5.84
Blood Myeloid cells	7 vs all	GNB2	0.499	ENSG00000172354	0.232	-0.252	0.716	3.42	0.944	0.346	0.928	-5.84
Blood Myeloid cells	7 vs all	UMODL1	0.499	ENSG00000177398	-0.0317	-0.0979	0.0344	0.0295	-0.944	0.346	0.928	-5.84
Blood Myeloid cells	7 vs all	TREM2	0.499	ENSG00000095970	-0.0627	-0.193	0.068	0.0776	-0.944	0.346	0.928	-5.84
Blood Myeloid cells	7 vs all	WASHC1	0.489	ENSG00000181404	0.233	-0.253	0.719	2.63	0.944	0.346	0.928	-5.84
Blood Myeloid cells	7 vs all	PTER	0.497	ENSG00000165983	0.139	-0.151	0.429	0.689	0.944	0.346	0.928	-5.84
Blood Myeloid cells	7 vs all	UBAP1	0.492	ENSG00000165006	0.184	-0.2	0.569	1.5	0.944	0.346	0.928	-5.84
Blood Myeloid cells	7 vs all	ENTPD5	0.497	ENSG00000187097	-0.112	-0.346	0.122	0.373	-0.944	0.346	0.928	-5.84
Blood Myeloid cells	7 vs all	MFN1	0.498	ENSG00000171109	0.164	-0.178	0.506	0.897	0.944	0.346	0.928	-5.84
Blood Myeloid cells	7 vs all	ARF4	0.458	ENSG00000168374	0.221	-0.24	0.682	2.7	0.944	0.346	0.928	-5.84
Blood Myeloid cells	7 vs all	WDR46	0.491	ENSG00000227057	0.195	-0.212	0.603	1.49	0.944	0.346	0.928	-5.84
Blood Myeloid cells	7 vs all	APC2	0.5	ENSG00000115266	0.0272	-0.0296	0.084	0.0127	0.943	0.346	0.928	-5.84
Blood Myeloid cells	7 vs all	PLBD2	0.498	ENSG00000151176	0.177	-0.192	0.545	1.25	0.943	0.346	0.928	-5.84
Blood Myeloid cells	7 vs all	CNOT11	0.498	ENSG00000158435	0.174	-0.189	0.536	1.16	0.943	0.346	0.928	-5.84
Blood Myeloid cells	7 vs all	EGLN3	0.5	ENSG00000129521	-0.0808	-0.249	0.0878	0.075	-0.943	0.346	0.928	-5.84
Blood Myeloid cells	7 vs all	WDR20	0.499	ENSG00000140153	0.136	-0.148	0.42	0.64	0.943	0.347	0.928	-5.84
Blood Myeloid cells	7 vs all	FBXO22	0.491	ENSG00000167196	0.161	-0.175	0.496	0.866	0.943	0.347	0.928	-5.84
Blood Myeloid cells	7 vs all	UHMK1	0.483	ENSG00000152332	0.199	-0.216	0.614	1.98	0.943	0.347	0.928	-5.84
Blood Myeloid cells	7 vs all	CXCL11	0.5	ENSG00000169248	-0.0568	-0.175	0.0618	0.0527	-0.942	0.347	0.928	-5.84
Blood Myeloid cells	7 vs all	AC007298.1	0.499	ENSG00000257715	-0.0561	-0.173	0.061	0.116	-0.942	0.347	0.928	-5.84
Blood Myeloid cells	7 vs all	CEP63	0.489	ENSG00000182923	0.189	-0.205	0.583	1.48	0.942	0.347	0.928	-5.84
Blood Myeloid cells	7 vs all	FAM173B	0.497	ENSG00000150756	0.119	-0.129	0.366	0.528	0.942	0.347	0.928	-5.84
Blood Myeloid cells	7 vs all	COL9A3	0.502	ENSG00000092758	0.109	-0.119	0.337	0.245	0.942	0.347	0.928	-5.84
Blood Myeloid cells	7 vs all	WHRN	0.499	ENSG00000095397	-0.0365	-0.113	0.0398	0.0541	-0.942	0.347	0.928	-5.84
Blood Myeloid cells	7 vs all	C19orf54	0.5	ENSG00000188493	0.139	-0.151	0.429	0.622	0.941	0.347	0.928	-5.84
Blood Myeloid cells	7 vs all	AL683807.1	0.5	ENSG00000223511	-0.017	-0.0526	0.0186	0.0158	-0.941	0.347	0.928	-5.84
Blood Myeloid cells	7 vs all	PIGA	0.497	ENSG00000165195	0.145	-0.158	0.448	0.59	0.941	0.347	0.928	-5.84
Blood Myeloid cells	7 vs all	GAR1	0.489	ENSG00000109534	-0.161	-0.496	0.175	1.07	-0.941	0.347	0.928	-5.84
Blood Myeloid cells	7 vs all	CCP110	0.5	ENSG00000103540	0.147	-0.161	0.455	0.723	0.941	0.347	0.928	-5.84
Blood Myeloid cells	7 vs all	GATD3B	0.496	ENSG00000280071	-0.112	-0.346	0.122	0.422	-0.941	0.348	0.928	-5.84
Blood Myeloid cells	7 vs all	ZNF436	0.5	ENSG00000125945	0.052	-0.0568	0.161	0.113	0.941	0.348	0.928	-5.84
Blood Myeloid cells	7 vs all	MMS22L	0.496	ENSG00000146263	-0.101	-0.311	0.11	0.332	-0.941	0.348	0.928	-5.84
Blood Myeloid cells	7 vs all	CLASP2	0.501	ENSG00000163539	0.191	-0.209	0.592	1.3	0.94	0.348	0.928	-5.84
Blood Myeloid cells	7 vs all	BMP8B	0.499	ENSG00000116985	0.0542	-0.0592	0.168	0.0899	0.94	0.348	0.928	-5.84
Blood Myeloid cells	7 vs all	GAB2	0.496	ENSG00000033327	0.187	-0.204	0.578	1.25	0.94	0.348	0.928	-5.84
Blood Myeloid cells	7 vs all	CADM4	0.499	ENSG00000105767	-0.0943	-0.292	0.103	0.099	-0.94	0.348	0.928	-5.84
Blood Myeloid cells	7 vs all	CEP83-DT	0.5	ENSG00000278916	-0.0117	-0.0361	0.0128	0.0108	-0.94	0.348	0.928	-5.84
Blood Myeloid cells	7 vs all	AL627171.1	0.496	ENSG00000278002	-0.139	-0.429	0.152	0.508	-0.94	0.348	0.928	-5.84
Blood Myeloid cells	7 vs all	AL158850.1	0.5	ENSG00000226571	-0.011	-0.0342	0.0121	0.0103	-0.94	0.348	0.928	-5.84
Blood Myeloid cells	7 vs all	AC119403.1	0.5	ENSG00000253392	0.0183	-0.02	0.0565	0.0179	0.94	0.348	0.928	-5.84
Blood Myeloid cells	7 vs all	CSTB	0.444	ENSG00000160213	0.249	-0.273	0.771	4.36	0.94	0.348	0.928	-5.84
Blood Myeloid cells	7 vs all	AL162586.1	0.501	ENSG00000225032	0.0348	-0.0381	0.108	0.0303	0.94	0.348	0.928	-5.84
Blood Myeloid cells	7 vs all	AKNA	0.506	ENSG00000106948	0.233	-0.255	0.72	2.43	0.94	0.348	0.928	-5.84
Blood Myeloid cells	7 vs all	AC092755.2	0.499	ENSG00000259238	0.0664	-0.0727	0.206	0.181	0.94	0.348	0.928	-5.84
Blood Myeloid cells	7 vs all	C11orf65	0.5	ENSG00000166323	-0.0312	-0.0966	0.0342	0.029	-0.939	0.348	0.928	-5.84
Blood Myeloid cells	7 vs all	PRUNE1	0.501	ENSG00000143363	0.121	-0.132	0.374	0.534	0.939	0.348	0.928	-5.84
Blood Myeloid cells	7 vs all	CCL3	0.492	ENSG00000277632	-0.169	-0.524	0.186	0.58	-0.939	0.348	0.928	-5.84
Blood Myeloid cells	7 vs all	ZHX2	0.5	ENSG00000178764	0.0848	-0.093	0.263	0.28	0.938	0.349	0.928	-5.84
Blood Myeloid cells	7 vs all	ARL10	0.499	ENSG00000175414	-0.0295	-0.0913	0.0323	0.0401	-0.938	0.349	0.928	-5.84
Blood Myeloid cells	7 vs all	SEPT7-AS1	0.5	ENSG00000228878	0.0752	-0.0826	0.233	0.108	0.938	0.349	0.928	-5.84
Blood Myeloid cells	7 vs all	MTRR	0.496	ENSG00000124275	0.135	-0.149	0.42	0.679	0.938	0.349	0.928	-5.84
Blood Myeloid cells	7 vs all	SREBF2	0.499	ENSG00000198911	0.185	-0.203	0.573	1.41	0.938	0.349	0.928	-5.84
Blood Myeloid cells	7 vs all	ROGDI	0.491	ENSG00000067836	0.229	-0.251	0.708	2.21	0.938	0.349	0.928	-5.84
Blood Myeloid cells	7 vs all	FBLN2	0.499	ENSG00000163520	-0.0631	-0.195	0.0693	0.0814	-0.938	0.349	0.928	-5.84
Blood Myeloid cells	7 vs all	AL049875.1	0.5	ENSG00000258526	-0.0121	-0.0374	0.0133	0.0112	-0.937	0.349	0.928	-5.84
Blood Myeloid cells	7 vs all	DKC1	0.493	ENSG00000130826	0.175	-0.192	0.542	1.26	0.937	0.349	0.928	-5.84
Blood Myeloid cells	7 vs all	UBE2W	0.496	ENSG00000104343	0.18	-0.198	0.559	1.21	0.937	0.349	0.928	-5.84
Blood Myeloid cells	7 vs all	SCNN1A	0.499	ENSG00000111319	-0.0495	-0.153	0.0545	0.0604	-0.937	0.35	0.928	-5.84
Blood Myeloid cells	7 vs all	MTCH1	0.464	ENSG00000137409	0.214	-0.236	0.665	2.7	0.937	0.35	0.928	-5.84
Blood Myeloid cells	7 vs all	LIX1L	0.495	ENSG00000271601	0.167	-0.184	0.517	1.09	0.937	0.35	0.928	-5.84
Blood Myeloid cells	7 vs all	SLC25A44	0.5	ENSG00000160785	0.151	-0.166	0.468	0.764	0.937	0.35	0.928	-5.84
Blood Myeloid cells	7 vs all	ZNF354B	0.499	ENSG00000178338	0.0891	-0.0981	0.276	0.288	0.937	0.35	0.928	-5.84
Blood Myeloid cells	7 vs all	RFC5	0.496	ENSG00000111445	-0.0972	-0.302	0.107	0.354	-0.937	0.35	0.928	-5.84
Blood Myeloid cells	7 vs all	PMVK	0.452	ENSG00000163344	-0.224	-0.695	0.247	2.02	-0.936	0.35	0.928	-5.84
Blood Myeloid cells	7 vs all	SDF2	0.484	ENSG00000132581	0.202	-0.223	0.628	1.92	0.936	0.35	0.928	-5.84
Blood Myeloid cells	7 vs all	DHX15	0.495	ENSG00000109606	0.2	-0.22	0.619	1.75	0.936	0.35	0.928	-5.84
Blood Myeloid cells	7 vs all	SPRY1	0.499	ENSG00000164056	-0.0414	-0.128	0.0457	0.0512	-0.936	0.35	0.928	-5.84
Blood Myeloid cells	7 vs all	AC022098.2	0.5	ENSG00000267670	0.0164	-0.0181	0.0508	0.0126	0.936	0.35	0.928	-5.84
Blood Myeloid cells	7 vs all	ATP2B3	0.5	ENSG00000067842	0.0183	-0.0201	0.0567	0.0108	0.936	0.35	0.928	-5.84
Blood Myeloid cells	7 vs all	NSFL1C	0.487	ENSG00000088833	0.209	-0.23	0.647	2.09	0.936	0.35	0.928	-5.84
Blood Myeloid cells	7 vs all	INKA2	0.496	ENSG00000197852	-0.091	-0.282	0.1	0.267	-0.936	0.35	0.928	-5.84
Blood Myeloid cells	7 vs all	ZNF845	0.498	ENSG00000213799	-0.0773	-0.24	0.0853	0.185	-0.936	0.35	0.928	-5.84
Blood Myeloid cells	7 vs all	WAS	0.501	ENSG00000015285	0.238	-0.263	0.74	3.15	0.935	0.35	0.928	-5.85
Blood Myeloid cells	7 vs all	LILRB1	0.41	ENSG00000104972	-0.25	-0.775	0.276	2.87	-0.935	0.351	0.928	-5.85
Blood Myeloid cells	7 vs all	ZNF721	0.496	ENSG00000182903	0.175	-0.193	0.543	1.33	0.935	0.351	0.928	-5.85
Blood Myeloid cells	7 vs all	SCAMP5	0.499	ENSG00000198794	-0.141	-0.438	0.156	0.188	-0.935	0.351	0.928	-5.85
Blood Myeloid cells	7 vs all	KANSL2	0.496	ENSG00000139620	0.146	-0.161	0.454	0.817	0.935	0.351	0.928	-5.85
Blood Myeloid cells	7 vs all	AC096733.2	0.5	ENSG00000273472	0.109	-0.121	0.339	0.344	0.935	0.351	0.928	-5.85
Blood Myeloid cells	7 vs all	ORAI3	0.484	ENSG00000175938	0.206	-0.228	0.64	1.96	0.935	0.351	0.928	-5.85
Blood Myeloid cells	7 vs all	SLC25A17	0.496	ENSG00000100372	0.107	-0.118	0.333	0.451	0.935	0.351	0.928	-5.85
Blood Myeloid cells	7 vs all	AC006369.1	0.5	ENSG00000236213	-0.0421	-0.131	0.0466	0.0391	-0.934	0.351	0.928	-5.85
Blood Myeloid cells	7 vs all	AC005899.8	0.5	ENSG00000279762	0.0228	-0.0253	0.0709	0.017	0.934	0.351	0.928	-5.85
Blood Myeloid cells	7 vs all	C16orf54	0.489	ENSG00000185905	0.199	-0.221	0.62	1.6	0.933	0.351	0.928	-5.85
Blood Myeloid cells	7 vs all	SIKE1	0.495	ENSG00000052723	0.169	-0.188	0.526	1.19	0.933	0.351	0.928	-5.85
Blood Myeloid cells	7 vs all	MLLT3	0.501	ENSG00000171843	0.107	-0.118	0.332	0.353	0.933	0.351	0.928	-5.85
Blood Myeloid cells	7 vs all	LONRF1	0.495	ENSG00000154359	0.129	-0.143	0.4	0.603	0.933	0.352	0.928	-5.85
Blood Myeloid cells	7 vs all	TRIM72	0.5	ENSG00000177238	0.0204	-0.0226	0.0633	0.02	0.933	0.352	0.928	-5.85
Blood Myeloid cells	7 vs all	ZNF816-ZNF321P	0.499	ENSG00000221874	0.0814	-0.0903	0.253	0.266	0.933	0.352	0.928	-5.85
Blood Myeloid cells	7 vs all	KLHDC8B	0.494	ENSG00000185909	-0.138	-0.428	0.153	0.558	-0.933	0.352	0.928	-5.85
Blood Myeloid cells	7 vs all	KLF8	0.499	ENSG00000102349	-0.0512	-0.159	0.0568	0.0602	-0.933	0.352	0.928	-5.85
Blood Myeloid cells	7 vs all	GSTM2	0.495	ENSG00000213366	-0.121	-0.376	0.134	0.383	-0.932	0.352	0.928	-5.85
Blood Myeloid cells	7 vs all	USP24	0.498	ENSG00000162402	0.167	-0.186	0.521	1.06	0.932	0.352	0.928	-5.85
Blood Myeloid cells	7 vs all	GOLM1	0.502	ENSG00000135052	0.144	-0.161	0.449	0.626	0.932	0.352	0.928	-5.85
Blood Myeloid cells	7 vs all	FSD1L	0.5	ENSG00000106701	0.0942	-0.105	0.293	0.316	0.932	0.352	0.928	-5.85
Blood Myeloid cells	7 vs all	TBXAS1	0.454	ENSG00000059377	0.237	-0.263	0.737	3.08	0.932	0.352	0.928	-5.85
Blood Myeloid cells	7 vs all	METTL7A	0.496	ENSG00000185432	0.212	-0.236	0.659	2.24	0.932	0.352	0.928	-5.85
Blood Myeloid cells	7 vs all	RAD50	0.494	ENSG00000113522	-0.136	-0.424	0.152	0.686	-0.932	0.352	0.928	-5.85
Blood Myeloid cells	7 vs all	SDE2	0.495	ENSG00000143751	0.138	-0.154	0.431	0.718	0.932	0.352	0.928	-5.85
Blood Myeloid cells	7 vs all	AL592166.1	0.5	ENSG00000225721	-0.0274	-0.0854	0.0305	0.0255	-0.932	0.352	0.928	-5.85
Blood Myeloid cells	7 vs all	NDUFA1	0.485	ENSG00000125356	0.217	-0.242	0.676	4.2	0.931	0.352	0.928	-5.85
Blood Myeloid cells	7 vs all	ETFB	0.498	ENSG00000105379	0.228	-0.254	0.71	2.49	0.931	0.353	0.928	-5.85
Blood Myeloid cells	7 vs all	GTF2H3	0.499	ENSG00000111358	0.145	-0.162	0.453	0.799	0.93	0.353	0.928	-5.85
Blood Myeloid cells	7 vs all	GMPPA	0.488	ENSG00000144591	0.188	-0.21	0.587	1.48	0.93	0.353	0.928	-5.85
Blood Myeloid cells	7 vs all	MCF2	0.5	ENSG00000101977	-0.0183	-0.0571	0.0204	0.017	-0.93	0.353	0.928	-5.85
Blood Myeloid cells	7 vs all	NRIP3	0.499	ENSG00000175352	-0.0304	-0.0948	0.0339	0.0484	-0.93	0.353	0.928	-5.85
Blood Myeloid cells	7 vs all	TPRA1	0.498	ENSG00000163870	0.179	-0.2	0.559	1.27	0.93	0.353	0.928	-5.85
Blood Myeloid cells	7 vs all	AC099524.1	0.498	ENSG00000261218	-0.0751	-0.234	0.0839	0.188	-0.93	0.353	0.928	-5.85
Blood Myeloid cells	7 vs all	PLA2G6	0.5	ENSG00000184381	0.061	-0.0681	0.19	0.139	0.93	0.353	0.928	-5.85
Blood Myeloid cells	7 vs all	AMER1	0.499	ENSG00000184675	-0.0499	-0.156	0.0558	0.111	-0.93	0.353	0.928	-5.85
Blood Myeloid cells	7 vs all	NAALAD2	0.5	ENSG00000077616	-0.0121	-0.0376	0.0135	0.0112	-0.929	0.353	0.928	-5.85
Blood Myeloid cells	7 vs all	TRNP1	0.498	ENSG00000253368	-0.0549	-0.171	0.0614	0.116	-0.929	0.353	0.928	-5.85
Blood Myeloid cells	7 vs all	GDAP1	0.497	ENSG00000104381	-0.103	-0.321	0.115	0.321	-0.929	0.353	0.928	-5.85
Blood Myeloid cells	7 vs all	DRC3	0.5	ENSG00000171962	0.00834	-0.00932	0.026	0.00501	0.929	0.354	0.928	-5.85
Blood Myeloid cells	7 vs all	XYLB	0.5	ENSG00000093217	0.0681	-0.0762	0.212	0.173	0.929	0.354	0.928	-5.85
Blood Myeloid cells	7 vs all	JAK3	0.483	ENSG00000105639	0.198	-0.221	0.618	1.63	0.929	0.354	0.928	-5.85
Blood Myeloid cells	7 vs all	GPATCH4	0.494	ENSG00000160818	-0.148	-0.461	0.165	0.827	-0.929	0.354	0.928	-5.85
Blood Myeloid cells	7 vs all	PRR33	0.5	ENSG00000283787	-0.0277	-0.0864	0.031	0.0257	-0.929	0.354	0.928	-5.85
Blood Myeloid cells	7 vs all	EEA1	0.493	ENSG00000102189	0.193	-0.216	0.603	1.75	0.929	0.354	0.928	-5.85
Blood Myeloid cells	7 vs all	VAPB	0.498	ENSG00000124164	0.137	-0.154	0.428	0.765	0.929	0.354	0.928	-5.85
Blood Myeloid cells	7 vs all	HINT3	0.498	ENSG00000111911	0.153	-0.171	0.477	0.937	0.928	0.354	0.928	-5.85
Blood Myeloid cells	7 vs all	AL513320.1	0.5	ENSG00000238260	-0.018	-0.0562	0.0202	0.0167	-0.928	0.354	0.928	-5.85
Blood Myeloid cells	7 vs all	STK4	0.49	ENSG00000101109	0.22	-0.247	0.687	2.8	0.928	0.354	0.928	-5.85
Blood Myeloid cells	7 vs all	TNFAIP8	0.483	ENSG00000145779	0.211	-0.236	0.658	2	0.928	0.354	0.928	-5.85
Blood Myeloid cells	7 vs all	RFC4	0.494	ENSG00000163918	-0.125	-0.389	0.14	0.454	-0.928	0.354	0.928	-5.85
Blood Myeloid cells	7 vs all	HIST2H2BE	0.498	ENSG00000184678	0.138	-0.155	0.432	0.55	0.928	0.354	0.928	-5.85
Blood Myeloid cells	7 vs all	MRPL2	0.49	ENSG00000112651	0.185	-0.208	0.578	1.58	0.928	0.354	0.928	-5.85
Blood Myeloid cells	7 vs all	ZNF146	0.497	ENSG00000167635	0.159	-0.178	0.496	0.978	0.927	0.355	0.928	-5.85
Blood Myeloid cells	7 vs all	TMEM182	0.499	ENSG00000170417	-0.0583	-0.182	0.0654	0.0541	-0.927	0.355	0.928	-5.85
Blood Myeloid cells	7 vs all	ASAH1	0.45	ENSG00000104763	0.242	-0.272	0.757	3.87	0.927	0.355	0.928	-5.85
Blood Myeloid cells	7 vs all	CASC15	0.5	ENSG00000272168	-0.0351	-0.11	0.0394	0.0326	-0.927	0.355	0.928	-5.85
Blood Myeloid cells	7 vs all	TOX4	0.491	ENSG00000092203	0.204	-0.229	0.636	1.79	0.927	0.355	0.928	-5.85
Blood Myeloid cells	7 vs all	UBE2J2	0.485	ENSG00000160087	0.196	-0.22	0.611	2.1	0.927	0.355	0.928	-5.85
Blood Myeloid cells	7 vs all	C12orf75	0.493	ENSG00000235162	-0.279	-0.873	0.314	0.739	-0.927	0.355	0.928	-5.85
Blood Myeloid cells	7 vs all	LINC00685	0.501	ENSG00000226179	0.0676	-0.076	0.211	0.168	0.927	0.355	0.928	-5.85
Blood Myeloid cells	7 vs all	CCHCR1	0.5	ENSG00000204536	0.115	-0.129	0.359	0.49	0.927	0.355	0.928	-5.85
Blood Myeloid cells	7 vs all	EEF1A1	0.481	ENSG00000156508	0.328	-0.368	1.02	7.12	0.927	0.355	0.928	-5.85
Blood Myeloid cells	7 vs all	AC022182.2	0.498	ENSG00000254802	-0.0858	-0.268	0.0965	0.194	-0.927	0.355	0.928	-5.85
Blood Myeloid cells	7 vs all	AP002498.1	0.5	ENSG00000254988	0.0155	-0.0174	0.0485	0.0151	0.927	0.355	0.928	-5.85
Blood Myeloid cells	7 vs all	PUM2	0.496	ENSG00000055917	0.2	-0.224	0.623	1.82	0.926	0.355	0.928	-5.85
Blood Myeloid cells	7 vs all	MAK	0.5	ENSG00000111837	0.0661	-0.0743	0.206	0.125	0.926	0.355	0.928	-5.85
Blood Myeloid cells	7 vs all	CCNB2	0.498	ENSG00000157456	-0.101	-0.314	0.113	0.144	-0.926	0.355	0.928	-5.85
Blood Myeloid cells	7 vs all	CENPB	0.499	ENSG00000125817	0.196	-0.221	0.613	1.48	0.926	0.355	0.928	-5.85
Blood Myeloid cells	7 vs all	HLA-DQA2	0.429	ENSG00000237541	-0.408	-1.28	0.46	2.22	-0.926	0.355	0.928	-5.85
Blood Myeloid cells	7 vs all	NUTM2D	0.499	ENSG00000214562	-0.052	-0.162	0.0585	0.0627	-0.926	0.355	0.928	-5.85
Blood Myeloid cells	7 vs all	AL359513.1	0.499	ENSG00000278238	-0.0572	-0.179	0.0644	0.11	-0.925	0.356	0.928	-5.85
Blood Myeloid cells	7 vs all	SCRN3	0.494	ENSG00000144306	-0.141	-0.442	0.159	0.668	-0.925	0.356	0.928	-5.85
Blood Myeloid cells	7 vs all	AP000253.1	0.5	ENSG00000234509	0.00701	-0.00792	0.0219	0.00493	0.924	0.356	0.928	-5.85
Blood Myeloid cells	7 vs all	LINC02137	0.5	ENSG00000260186	-0.0145	-0.0454	0.0164	0.0135	-0.924	0.356	0.928	-5.85
Blood Myeloid cells	7 vs all	C17orf49	0.484	ENSG00000258315	0.216	-0.244	0.677	2.07	0.924	0.356	0.928	-5.85
Blood Myeloid cells	7 vs all	ZKSCAN1	0.5	ENSG00000106261	0.183	-0.207	0.572	1.43	0.924	0.356	0.928	-5.86
Blood Myeloid cells	7 vs all	MIIP	0.475	ENSG00000116691	0.203	-0.229	0.635	2.42	0.924	0.356	0.928	-5.86
Blood Myeloid cells	7 vs all	STAC	0.5	ENSG00000144681	0.0273	-0.0309	0.0854	0.0402	0.924	0.356	0.928	-5.86
Blood Myeloid cells	7 vs all	ECHDC2	0.5	ENSG00000121310	0.126	-0.143	0.395	0.505	0.924	0.356	0.928	-5.86
Blood Myeloid cells	7 vs all	BEND6	0.5	ENSG00000151917	-0.0412	-0.129	0.0466	0.0382	-0.924	0.356	0.928	-5.86
Blood Myeloid cells	7 vs all	LIX1L-AS1	0.499	ENSG00000234222	-0.0553	-0.173	0.0625	0.0712	-0.924	0.356	0.928	-5.86
Blood Myeloid cells	7 vs all	RNF214	0.496	ENSG00000167257	0.154	-0.175	0.483	0.921	0.924	0.356	0.928	-5.86
Blood Myeloid cells	7 vs all	LNPK	0.495	ENSG00000144320	0.153	-0.173	0.478	0.885	0.923	0.357	0.928	-5.86
Blood Myeloid cells	7 vs all	FAM215B	0.502	ENSG00000232300	0.103	-0.116	0.322	0.299	0.923	0.357	0.928	-5.86
Blood Myeloid cells	7 vs all	HENMT1	0.489	ENSG00000162639	-0.146	-0.457	0.165	0.802	-0.923	0.357	0.928	-5.86
Blood Myeloid cells	7 vs all	AC016727.1	0.5	ENSG00000270820	0.114	-0.129	0.358	0.392	0.923	0.357	0.928	-5.86
Blood Myeloid cells	7 vs all	AL357060.1	0.501	ENSG00000237499	0.0973	-0.11	0.305	0.273	0.923	0.357	0.928	-5.86
Blood Myeloid cells	7 vs all	NDE1	0.491	ENSG00000072864	0.182	-0.206	0.571	1.34	0.923	0.357	0.928	-5.86
Blood Myeloid cells	7 vs all	SIPA1L3	0.499	ENSG00000105738	0.141	-0.16	0.442	0.707	0.923	0.357	0.928	-5.86
Blood Myeloid cells	7 vs all	VCAN-AS1	0.5	ENSG00000249835	-0.0227	-0.0712	0.0257	0.0211	-0.923	0.357	0.928	-5.86
Blood Myeloid cells	7 vs all	NCBP3	0.497	ENSG00000074356	0.185	-0.21	0.581	1.38	0.922	0.357	0.928	-5.86
Blood Myeloid cells	7 vs all	AC087623.3	0.499	ENSG00000272092	0.088	-0.0998	0.276	0.298	0.922	0.357	0.928	-5.86
Blood Myeloid cells	7 vs all	RASL10A	0.499	ENSG00000100276	-0.0299	-0.0936	0.0339	0.0405	-0.922	0.357	0.928	-5.86
Blood Myeloid cells	7 vs all	SPATA33	0.498	ENSG00000167523	0.144	-0.164	0.452	0.712	0.922	0.357	0.928	-5.86
Blood Myeloid cells	7 vs all	CDC42SE1	0.48	ENSG00000197622	0.224	-0.254	0.701	2.57	0.922	0.357	0.928	-5.86
Blood Myeloid cells	7 vs all	AL035587.1	0.501	ENSG00000231113	0.0717	-0.0814	0.225	0.211	0.922	0.357	0.928	-5.86
Blood Myeloid cells	7 vs all	ASCC2	0.487	ENSG00000100325	0.195	-0.221	0.61	1.76	0.922	0.357	0.928	-5.86
Blood Myeloid cells	7 vs all	AL035252.3	0.5	ENSG00000277938	0.0371	-0.0421	0.116	0.04	0.922	0.357	0.928	-5.86
Blood Myeloid cells	7 vs all	AC090607.5	0.5	ENSG00000277482	-0.018	-0.0563	0.0204	0.0167	-0.921	0.358	0.928	-5.86
Blood Myeloid cells	7 vs all	DHRS4	0.487	ENSG00000157326	0.212	-0.241	0.665	2.59	0.921	0.358	0.928	-5.86
Blood Myeloid cells	7 vs all	VGF	0.5	ENSG00000128564	-0.026	-0.0814	0.0295	0.0241	-0.921	0.358	0.928	-5.86
Blood Myeloid cells	7 vs all	YEATS4	0.489	ENSG00000127337	-0.153	-0.481	0.174	0.796	-0.921	0.358	0.928	-5.86
Blood Myeloid cells	7 vs all	SCGB3A2	0.5	ENSG00000164265	0.0788	-0.0896	0.247	0.202	0.92	0.358	0.928	-5.86
Blood Myeloid cells	7 vs all	FCRL6	0.5	ENSG00000181036	0.0487	-0.0554	0.153	0.0867	0.92	0.358	0.928	-5.86
Blood Myeloid cells	7 vs all	IFT80	0.498	ENSG00000068885	-0.101	-0.317	0.115	0.283	-0.92	0.358	0.928	-5.86
Blood Myeloid cells	7 vs all	KIF5B	0.471	ENSG00000170759	-0.217	-0.681	0.247	2.7	-0.92	0.358	0.928	-5.86
Blood Myeloid cells	7 vs all	CCDC13	0.498	ENSG00000244607	-0.0498	-0.156	0.0567	0.102	-0.92	0.358	0.928	-5.86
Blood Myeloid cells	7 vs all	ADAP2	0.47	ENSG00000184060	0.215	-0.245	0.676	1.9	0.92	0.358	0.928	-5.86
Blood Myeloid cells	7 vs all	COASY	0.496	ENSG00000068120	0.178	-0.203	0.559	1.64	0.92	0.358	0.928	-5.86
Blood Myeloid cells	7 vs all	AC093297.2	0.5	ENSG00000272335	0.0261	-0.0297	0.0818	0.0291	0.92	0.358	0.928	-5.86
Blood Myeloid cells	7 vs all	ZNF444	0.5	ENSG00000167685	0.142	-0.162	0.446	0.741	0.92	0.358	0.928	-5.86
Blood Myeloid cells	7 vs all	ARMC5	0.499	ENSG00000140691	0.112	-0.127	0.35	0.489	0.92	0.359	0.928	-5.86
Blood Myeloid cells	7 vs all	B3GALT4	0.488	ENSG00000235863	0.185	-0.211	0.581	1.36	0.92	0.359	0.928	-5.86
Blood Myeloid cells	7 vs all	FAM13B	0.488	ENSG00000031003	0.172	-0.196	0.54	1.32	0.919	0.359	0.928	-5.86
Blood Myeloid cells	7 vs all	TMEM81	0.5	ENSG00000174529	0.0303	-0.0345	0.095	0.0393	0.919	0.359	0.928	-5.86
Blood Myeloid cells	7 vs all	ZHX1	0.495	ENSG00000165156	0.162	-0.185	0.509	1.12	0.919	0.359	0.928	-5.86
Blood Myeloid cells	7 vs all	GSTK1	0.461	ENSG00000197448	0.234	-0.267	0.736	3.94	0.919	0.359	0.928	-5.86
Blood Myeloid cells	7 vs all	TRAPPC3L	0.499	ENSG00000173626	-0.0271	-0.0851	0.0309	0.0251	-0.919	0.359	0.928	-5.86
Blood Myeloid cells	7 vs all	DET1	0.499	ENSG00000140543	0.0859	-0.0981	0.27	0.276	0.919	0.359	0.928	-5.86
Blood Myeloid cells	7 vs all	C1QTNF4	0.5	ENSG00000172247	-0.0247	-0.0776	0.0282	0.0229	-0.919	0.359	0.928	-5.86
Blood Myeloid cells	7 vs all	ZC3H3	0.499	ENSG00000014164	0.163	-0.186	0.512	1	0.919	0.359	0.928	-5.86
Blood Myeloid cells	7 vs all	SOX12	0.5	ENSG00000177732	0.0491	-0.0561	0.154	0.0838	0.919	0.359	0.928	-5.86
Blood Myeloid cells	7 vs all	SLFN12L	0.5	ENSG00000205045	-0.0676	-0.212	0.0772	0.094	-0.919	0.359	0.928	-5.86
Blood Myeloid cells	7 vs all	RTEL1	0.5	ENSG00000258366	0.0787	-0.0899	0.247	0.148	0.918	0.359	0.928	-5.86
Blood Myeloid cells	7 vs all	LINC02422	0.499	ENSG00000255760	-0.0683	-0.215	0.0781	0.142	-0.918	0.359	0.928	-5.86
Blood Myeloid cells	7 vs all	WDCP	0.5	ENSG00000163026	0.0386	-0.0441	0.121	0.0629	0.918	0.359	0.928	-5.86
Blood Myeloid cells	7 vs all	TBC1D10A	0.483	ENSG00000099992	-0.185	-0.583	0.212	1.21	-0.918	0.359	0.928	-5.86
Blood Myeloid cells	7 vs all	BPGM	0.495	ENSG00000172331	-0.132	-0.416	0.151	0.641	-0.918	0.359	0.928	-5.86
Blood Myeloid cells	7 vs all	C8orf37	0.5	ENSG00000156172	0.0401	-0.0459	0.126	0.0606	0.918	0.359	0.928	-5.86
Blood Myeloid cells	7 vs all	CCL8	0.499	ENSG00000108700	-0.0661	-0.208	0.0756	0.0614	-0.918	0.36	0.928	-5.86
Blood Myeloid cells	7 vs all	GLDN	0.5	ENSG00000186417	-0.0225	-0.0708	0.0258	0.0209	-0.918	0.36	0.928	-5.86
Blood Myeloid cells	7 vs all	MAN1C1	0.5	ENSG00000117643	0.105	-0.12	0.329	0.381	0.918	0.36	0.928	-5.86
Blood Myeloid cells	7 vs all	PRKAG2	0.495	ENSG00000106617	0.19	-0.217	0.597	1.68	0.917	0.36	0.928	-5.86
Blood Myeloid cells	7 vs all	DPH6	0.495	ENSG00000134146	0.133	-0.152	0.418	0.662	0.917	0.36	0.928	-5.86
Blood Myeloid cells	7 vs all	TLR3	0.5	ENSG00000164342	-0.0105	-0.0329	0.012	0.00972	-0.917	0.36	0.928	-5.86
Blood Myeloid cells	7 vs all	C5AR1	0.409	ENSG00000197405	-0.273	-0.858	0.312	2.33	-0.917	0.36	0.928	-5.86
Blood Myeloid cells	7 vs all	VAPA	0.475	ENSG00000101558	0.204	-0.234	0.643	3.46	0.917	0.36	0.928	-5.86
Blood Myeloid cells	7 vs all	SFMBT2	0.491	ENSG00000198879	-0.136	-0.427	0.156	0.588	-0.917	0.36	0.928	-5.86
Blood Myeloid cells	7 vs all	AL445686.2	0.5	ENSG00000264443	-0.0206	-0.0648	0.0236	0.0191	-0.917	0.36	0.928	-5.86
Blood Myeloid cells	7 vs all	TATDN1	0.49	ENSG00000147687	0.191	-0.218	0.6	1.65	0.917	0.36	0.928	-5.86
Blood Myeloid cells	7 vs all	SLC25A24	0.481	ENSG00000085491	0.183	-0.209	0.574	1.74	0.917	0.36	0.928	-5.86
Blood Myeloid cells	7 vs all	ALG1	0.491	ENSG00000033011	-0.155	-0.486	0.177	0.953	-0.917	0.36	0.928	-5.86
Blood Myeloid cells	7 vs all	GRINA	0.486	ENSG00000178719	0.221	-0.254	0.697	3.37	0.917	0.36	0.928	-5.86
Blood Myeloid cells	7 vs all	ABHD11	0.487	ENSG00000106077	-0.173	-0.543	0.198	1.13	-0.917	0.36	0.928	-5.86
Blood Myeloid cells	7 vs all	KIF27	0.501	ENSG00000165115	0.0833	-0.0955	0.262	0.193	0.917	0.36	0.928	-5.86
Blood Myeloid cells	7 vs all	RPS6KB2-AS1	0.5	ENSG00000255949	-0.0169	-0.0531	0.0193	0.0157	-0.917	0.36	0.928	-5.86
Blood Myeloid cells	7 vs all	PNPO	0.497	ENSG00000108439	0.14	-0.161	0.441	0.814	0.916	0.36	0.928	-5.86
Blood Myeloid cells	7 vs all	UBR1	0.498	ENSG00000159459	0.148	-0.17	0.465	0.934	0.916	0.36	0.928	-5.86
Blood Myeloid cells	7 vs all	CDK16	0.49	ENSG00000102225	0.174	-0.2	0.549	1.25	0.916	0.36	0.928	-5.86
Blood Myeloid cells	7 vs all	AL670729.3	0.5	ENSG00000270104	0.0101	-0.0115	0.0316	0.00509	0.916	0.36	0.928	-5.86
Blood Myeloid cells	7 vs all	STAG3	0.499	ENSG00000066923	-0.063	-0.199	0.0724	0.168	-0.916	0.361	0.928	-5.86
Blood Myeloid cells	7 vs all	ELOF1	0.492	ENSG00000130165	0.196	-0.225	0.616	1.94	0.916	0.361	0.928	-5.86
Blood Myeloid cells	7 vs all	SCPEP1	0.514	ENSG00000121064	0.227	-0.261	0.715	3.01	0.916	0.361	0.928	-5.86
Blood Myeloid cells	7 vs all	AL109659.2	0.5	ENSG00000272491	-0.00972	-0.0306	0.0112	0.00903	-0.916	0.361	0.928	-5.86
Blood Myeloid cells	7 vs all	LAG3	0.5	ENSG00000089692	-0.0535	-0.169	0.0615	0.0497	-0.916	0.361	0.928	-5.86
Blood Myeloid cells	7 vs all	AC005392.2	0.501	ENSG00000231412	0.157	-0.181	0.495	0.45	0.916	0.361	0.928	-5.86
Blood Myeloid cells	7 vs all	ZNF630	0.5	ENSG00000221994	0.0517	-0.0595	0.163	0.104	0.915	0.361	0.928	-5.86
Blood Myeloid cells	7 vs all	ADPGK	0.5	ENSG00000159322	0.208	-0.239	0.655	2.32	0.915	0.361	0.928	-5.86
Blood Myeloid cells	7 vs all	AL138762.1	0.5	ENSG00000272572	-0.0235	-0.074	0.027	0.0218	-0.915	0.361	0.928	-5.86
Blood Myeloid cells	7 vs all	IL20RB	0.5	ENSG00000174564	-0.0264	-0.0832	0.0304	0.036	-0.915	0.361	0.928	-5.86
Blood Myeloid cells	7 vs all	USP28	0.5	ENSG00000048028	0.136	-0.156	0.428	0.699	0.914	0.361	0.928	-5.86
Blood Myeloid cells	7 vs all	RAF1	0.495	ENSG00000132155	0.202	-0.233	0.638	1.8	0.914	0.361	0.928	-5.86
Blood Myeloid cells	7 vs all	ZNF836	0.496	ENSG00000196267	-0.126	-0.397	0.145	0.598	-0.914	0.361	0.928	-5.86
Blood Myeloid cells	7 vs all	SEPT8	0.5	ENSG00000164402	0.0658	-0.0759	0.208	0.194	0.914	0.361	0.928	-5.86
Blood Myeloid cells	7 vs all	COA3	0.488	ENSG00000183978	0.209	-0.241	0.658	2.78	0.914	0.362	0.928	-5.86
Blood Myeloid cells	7 vs all	KIAA1257	0.499	ENSG00000114656	-0.0382	-0.12	0.044	0.0355	-0.914	0.362	0.928	-5.86
Blood Myeloid cells	7 vs all	BRIP1	0.5	ENSG00000136492	0.0306	-0.0353	0.0964	0.034	0.914	0.362	0.928	-5.86
Blood Myeloid cells	7 vs all	AC069287.2	0.5	ENSG00000254559	-0.0138	-0.0435	0.0159	0.0128	-0.913	0.362	0.928	-5.86
Blood Myeloid cells	7 vs all	ERICD	0.5	ENSG00000280303	0.0198	-0.0228	0.0624	0.00944	0.913	0.362	0.928	-5.86
Blood Myeloid cells	7 vs all	TIAF1	0.5	ENSG00000221995	0.0272	-0.0315	0.086	0.0361	0.913	0.362	0.928	-5.86
Blood Myeloid cells	7 vs all	ELMSAN1	0.497	ENSG00000156030	0.178	-0.205	0.561	1.35	0.913	0.362	0.928	-5.86
Blood Myeloid cells	7 vs all	FGF11	0.499	ENSG00000161958	-0.028	-0.0885	0.0324	0.0454	-0.913	0.362	0.928	-5.86
Blood Myeloid cells	7 vs all	BAZ1B	0.497	ENSG00000009954	0.186	-0.215	0.586	1.46	0.913	0.362	0.928	-5.86
Blood Myeloid cells	7 vs all	ATP9B	0.499	ENSG00000166377	0.157	-0.182	0.496	0.893	0.913	0.362	0.928	-5.86
Blood Myeloid cells	7 vs all	TUBA8	0.5	ENSG00000183785	0.0213	-0.0246	0.0671	0.0111	0.913	0.362	0.928	-5.86
Blood Myeloid cells	7 vs all	ZNF366	0.5	ENSG00000178175	-0.0747	-0.236	0.0863	0.148	-0.913	0.362	0.928	-5.86
Blood Myeloid cells	7 vs all	NLGN3	0.5	ENSG00000196338	-0.0382	-0.12	0.0441	0.0354	-0.913	0.362	0.928	-5.87
Blood Myeloid cells	7 vs all	MRPL27	0.475	ENSG00000108826	-0.199	-0.629	0.231	2.21	-0.913	0.362	0.928	-5.87
Blood Myeloid cells	7 vs all	MESP2	0.5	ENSG00000188095	-0.0146	-0.046	0.0169	0.0135	-0.913	0.362	0.928	-5.87
Blood Myeloid cells	7 vs all	ABCB10	0.498	ENSG00000135776	0.117	-0.135	0.369	0.525	0.912	0.362	0.928	-5.87
Blood Myeloid cells	7 vs all	AC005076.1	0.498	ENSG00000224046	0.0832	-0.0963	0.263	0.249	0.912	0.362	0.928	-5.87
Blood Myeloid cells	7 vs all	SIGLEC11	0.499	ENSG00000161640	0.075	-0.0868	0.237	0.206	0.912	0.362	0.928	-5.87
Blood Myeloid cells	7 vs all	EIF2S1	0.475	ENSG00000134001	-0.192	-0.607	0.223	1.59	-0.912	0.362	0.928	-5.87
Blood Myeloid cells	7 vs all	WIPF1	0.482	ENSG00000115935	0.209	-0.242	0.659	2.64	0.912	0.363	0.928	-5.87
Blood Myeloid cells	7 vs all	PRMT5-AS1	0.5	ENSG00000237054	-0.0381	-0.12	0.0441	0.0468	-0.912	0.363	0.928	-5.87
Blood Myeloid cells	7 vs all	SDAD1	0.481	ENSG00000198301	0.188	-0.218	0.593	1.55	0.912	0.363	0.928	-5.87
Blood Myeloid cells	7 vs all	AC002553.2	0.5	ENSG00000275413	0.0492	-0.057	0.155	0.0734	0.912	0.363	0.928	-5.87
Blood Myeloid cells	7 vs all	CIAO1	0.484	ENSG00000144021	0.204	-0.237	0.646	1.86	0.911	0.363	0.928	-5.87
Blood Myeloid cells	7 vs all	ARL4D	0.498	ENSG00000175906	-0.0579	-0.183	0.0672	0.144	-0.911	0.363	0.928	-5.87
Blood Myeloid cells	7 vs all	AC012065.4	0.5	ENSG00000270100	-0.0151	-0.0476	0.0175	0.014	-0.911	0.363	0.928	-5.87
Blood Myeloid cells	7 vs all	NKAP	0.489	ENSG00000101882	0.183	-0.213	0.579	1.7	0.911	0.363	0.928	-5.87
Blood Myeloid cells	7 vs all	AL356441.1	0.5	ENSG00000236206	0.0292	-0.0339	0.0924	0.021	0.911	0.363	0.928	-5.87
Blood Myeloid cells	7 vs all	AP000569.1	0.5	ENSG00000273102	0.0163	-0.0189	0.0515	0.0173	0.911	0.363	0.928	-5.87
Blood Myeloid cells	7 vs all	TP53BP2	0.5	ENSG00000143514	0.135	-0.157	0.428	0.714	0.911	0.363	0.928	-5.87
Blood Myeloid cells	7 vs all	ZBTB16	0.503	ENSG00000109906	0.122	-0.142	0.386	0.372	0.911	0.363	0.928	-5.87
Blood Myeloid cells	7 vs all	AC026471.3	0.5	ENSG00000260740	0.0187	-0.0217	0.059	0.0135	0.91	0.363	0.928	-5.87
Blood Myeloid cells	7 vs all	ACAD8	0.495	ENSG00000151498	0.144	-0.167	0.456	0.873	0.91	0.363	0.928	-5.87
Blood Myeloid cells	7 vs all	AC004130.1	0.498	ENSG00000271133	-0.0648	-0.205	0.0752	0.0876	-0.91	0.363	0.928	-5.87
Blood Myeloid cells	7 vs all	ACTR3B	0.5	ENSG00000133627	0.0591	-0.0687	0.187	0.144	0.91	0.363	0.928	-5.87
Blood Myeloid cells	7 vs all	HMOX2	0.477	ENSG00000103415	-0.192	-0.608	0.223	1.56	-0.91	0.364	0.928	-5.87
Blood Myeloid cells	7 vs all	AL355490.2	0.5	ENSG00000231970	-0.0217	-0.0688	0.0253	0.0202	-0.91	0.364	0.928	-5.87
Blood Myeloid cells	7 vs all	ALDH16A1	0.482	ENSG00000161618	0.193	-0.224	0.609	1.63	0.909	0.364	0.928	-5.87
Blood Myeloid cells	7 vs all	PDCD7	0.499	ENSG00000090470	0.151	-0.176	0.478	0.849	0.909	0.364	0.928	-5.87
Blood Myeloid cells	7 vs all	MARS2	0.499	ENSG00000247626	-0.072	-0.228	0.0838	0.144	-0.909	0.364	0.928	-5.87
Blood Myeloid cells	7 vs all	RAPGEF6	0.494	ENSG00000158987	0.141	-0.164	0.447	0.745	0.909	0.364	0.928	-5.87
Blood Myeloid cells	7 vs all	AC010245.2	0.5	ENSG00000272040	0.0515	-0.06	0.163	0.0981	0.909	0.364	0.928	-5.87
Blood Myeloid cells	7 vs all	FAM160A1	0.5	ENSG00000164142	-0.0534	-0.169	0.0623	0.0496	-0.909	0.364	0.928	-5.87
Blood Myeloid cells	7 vs all	SLC25A30	0.499	ENSG00000174032	0.0949	-0.111	0.3	0.333	0.909	0.364	0.928	-5.87
Blood Myeloid cells	7 vs all	AC006064.4	0.5	ENSG00000269968	0.0883	-0.103	0.28	0.264	0.909	0.364	0.928	-5.87
Blood Myeloid cells	7 vs all	UTS2	0.5	ENSG00000049247	0.0381	-0.0445	0.121	0.0289	0.909	0.364	0.928	-5.87
Blood Myeloid cells	7 vs all	RASSF2	0.504	ENSG00000101265	0.224	-0.262	0.71	2.64	0.909	0.364	0.928	-5.87
Blood Myeloid cells	7 vs all	PODXL	0.5	ENSG00000128567	-0.0314	-0.0994	0.0366	0.0292	-0.908	0.364	0.928	-5.87
Blood Myeloid cells	7 vs all	LONP2	0.493	ENSG00000102910	0.194	-0.226	0.613	1.72	0.908	0.364	0.928	-5.87
Blood Myeloid cells	7 vs all	CCNT2-AS1	0.499	ENSG00000224043	-0.0518	-0.164	0.0604	0.0907	-0.908	0.364	0.928	-5.87
Blood Myeloid cells	7 vs all	FAM83G	0.5	ENSG00000188522	-0.0204	-0.0647	0.0238	0.019	-0.908	0.364	0.928	-5.87
Blood Myeloid cells	7 vs all	RRM2B	0.498	ENSG00000048392	0.158	-0.185	0.501	1.02	0.908	0.364	0.928	-5.87
Blood Myeloid cells	7 vs all	ZNF121	0.499	ENSG00000197961	0.135	-0.157	0.427	0.743	0.908	0.364	0.928	-5.87
Blood Myeloid cells	7 vs all	TIRAP	0.499	ENSG00000150455	0.106	-0.124	0.336	0.394	0.908	0.365	0.928	-5.87
Blood Myeloid cells	7 vs all	SLC37A4	0.497	ENSG00000137700	-0.0875	-0.277	0.102	0.283	-0.908	0.365	0.928	-5.87
Blood Myeloid cells	7 vs all	ATP2A1-AS1	0.499	ENSG00000260442	-0.0736	-0.233	0.0859	0.0961	-0.908	0.365	0.928	-5.87
Blood Myeloid cells	7 vs all	PHC3	0.502	ENSG00000173889	0.16	-0.187	0.508	1.21	0.908	0.365	0.928	-5.87
Blood Myeloid cells	7 vs all	B3GNT10	0.499	ENSG00000214654	0.0444	-0.0518	0.141	0.0696	0.908	0.365	0.928	-5.87
Blood Myeloid cells	7 vs all	AC020636.1	0.5	ENSG00000243273	0.0679	-0.0793	0.215	0.124	0.908	0.365	0.928	-5.87
Blood Myeloid cells	7 vs all	AP3S2	0.497	ENSG00000157823	0.156	-0.182	0.493	0.899	0.908	0.365	0.928	-5.87
Blood Myeloid cells	7 vs all	SGMS1	0.498	ENSG00000198964	0.161	-0.188	0.509	1	0.908	0.365	0.928	-5.87
Blood Myeloid cells	7 vs all	SNX18	0.472	ENSG00000178996	0.202	-0.236	0.64	1.83	0.908	0.365	0.928	-5.87
Blood Myeloid cells	7 vs all	FAM189B	0.5	ENSG00000160767	0.126	-0.148	0.4	0.648	0.908	0.365	0.928	-5.87
Blood Myeloid cells	7 vs all	FAM76B	0.498	ENSG00000077458	0.162	-0.189	0.512	1.04	0.907	0.365	0.928	-5.87
Blood Myeloid cells	7 vs all	ARL5B	0.496	ENSG00000165997	-0.142	-0.449	0.166	0.657	-0.907	0.365	0.928	-5.87
Blood Myeloid cells	7 vs all	AC009133.1	0.498	ENSG00000238045	-0.0502	-0.159	0.0586	0.0947	-0.907	0.365	0.928	-5.87
Blood Myeloid cells	7 vs all	SNX20	0.477	ENSG00000167208	0.195	-0.228	0.617	1.8	0.907	0.365	0.928	-5.87
Blood Myeloid cells	7 vs all	FUT10	0.5	ENSG00000172728	0.0868	-0.102	0.275	0.195	0.907	0.365	0.928	-5.87
Blood Myeloid cells	7 vs all	DYNC1I2	0.492	ENSG00000077380	0.19	-0.222	0.601	1.77	0.907	0.365	0.928	-5.87
Blood Myeloid cells	7 vs all	TLR10	0.497	ENSG00000174123	-0.0954	-0.302	0.112	0.232	-0.907	0.365	0.928	-5.87
Blood Myeloid cells	7 vs all	CHRNE	0.497	ENSG00000108556	-0.0696	-0.221	0.0815	0.178	-0.907	0.365	0.928	-5.87
Blood Myeloid cells	7 vs all	ARMT1	0.493	ENSG00000146476	0.166	-0.194	0.526	1.27	0.906	0.365	0.928	-5.87
Blood Myeloid cells	7 vs all	PCGF2	0.5	ENSG00000277258	-0.0396	-0.126	0.0464	0.0678	-0.906	0.366	0.928	-5.87
Blood Myeloid cells	7 vs all	XRCC3	0.499	ENSG00000126215	-0.0591	-0.188	0.0693	0.151	-0.906	0.366	0.928	-5.87
Blood Myeloid cells	7 vs all	LINC00987	0.5	ENSG00000237248	0.0243	-0.0285	0.077	0.0222	0.906	0.366	0.928	-5.87
Blood Myeloid cells	7 vs all	TMEM170A	0.488	ENSG00000166822	0.175	-0.205	0.555	1.33	0.906	0.366	0.928	-5.87
Blood Myeloid cells	7 vs all	ABHD15	0.502	ENSG00000168792	0.12	-0.141	0.381	0.467	0.906	0.366	0.928	-5.87
Blood Myeloid cells	7 vs all	AC124312.1	0.5	ENSG00000214265	-0.0722	-0.229	0.0848	0.0798	-0.905	0.366	0.928	-5.87
Blood Myeloid cells	7 vs all	AL162377.3	0.5	ENSG00000285444	0.00857	-0.0101	0.0272	0.00647	0.905	0.366	0.928	-5.87
Blood Myeloid cells	7 vs all	AC138207.1	0.5	ENSG00000230113	-0.0149	-0.0473	0.0175	0.0138	-0.905	0.366	0.928	-5.87
Blood Myeloid cells	7 vs all	ADPRHL1	0.499	ENSG00000153531	-0.0342	-0.108	0.0401	0.0317	-0.905	0.366	0.928	-5.87
Blood Myeloid cells	7 vs all	SLC1A4	0.497	ENSG00000115902	0.13	-0.153	0.414	0.548	0.905	0.366	0.928	-5.87
Blood Myeloid cells	7 vs all	AC008764.8	0.498	ENSG00000279529	0.0854	-0.1	0.271	0.22	0.905	0.366	0.928	-5.87
Blood Myeloid cells	7 vs all	ELP2	0.491	ENSG00000134759	0.173	-0.203	0.548	1.24	0.905	0.366	0.928	-5.87
Blood Myeloid cells	7 vs all	NCF1	0.507	ENSG00000158517	0.268	-0.315	0.85	4.46	0.905	0.366	0.928	-5.87
Blood Myeloid cells	7 vs all	AP001462.1	0.5	ENSG00000269038	-0.0465	-0.148	0.0546	0.0559	-0.905	0.366	0.928	-5.87
Blood Myeloid cells	7 vs all	CISD3	0.483	ENSG00000277972	0.202	-0.237	0.641	2.15	0.905	0.366	0.928	-5.87
Blood Myeloid cells	7 vs all	RSRP1	0.512	ENSG00000117616	0.234	-0.275	0.743	3.13	0.905	0.366	0.928	-5.87
Blood Myeloid cells	7 vs all	ADIRF	0.5	ENSG00000148671	-0.01	-0.0318	0.0118	0.0093	-0.905	0.366	0.928	-5.87
Blood Myeloid cells	7 vs all	ZNF208	0.5	ENSG00000160321	-0.0247	-0.0785	0.0291	0.023	-0.904	0.367	0.928	-5.87
Blood Myeloid cells	7 vs all	CA13	0.5	ENSG00000185015	0.0687	-0.0809	0.218	0.172	0.904	0.367	0.928	-5.87
Blood Myeloid cells	7 vs all	AC036103.1	0.5	ENSG00000261002	0.0105	-0.0123	0.0333	0.00802	0.904	0.367	0.928	-5.87
Blood Myeloid cells	7 vs all	FGD3	0.497	ENSG00000127084	0.208	-0.245	0.662	2.21	0.904	0.367	0.928	-5.87
Blood Myeloid cells	7 vs all	FARSB	0.491	ENSG00000116120	-0.143	-0.455	0.168	0.883	-0.904	0.367	0.928	-5.87
Blood Myeloid cells	7 vs all	TMEM236	0.5	ENSG00000148483	0.042	-0.0495	0.134	0.0583	0.904	0.367	0.928	-5.87
Blood Myeloid cells	7 vs all	AC005034.3	0.499	ENSG00000270696	-0.0469	-0.149	0.0552	0.104	-0.904	0.367	0.928	-5.87
Blood Myeloid cells	7 vs all	LINC01291	0.5	ENSG00000204792	0.0113	-0.0133	0.0358	0.00762	0.904	0.367	0.928	-5.87
Blood Myeloid cells	7 vs all	CDCA5	0.5	ENSG00000146670	-0.0366	-0.116	0.0431	0.034	-0.904	0.367	0.928	-5.87
Blood Myeloid cells	7 vs all	HACD2	0.499	ENSG00000206527	0.157	-0.185	0.499	1.04	0.904	0.367	0.928	-5.87
Blood Myeloid cells	7 vs all	WDR3	0.499	ENSG00000065183	0.114	-0.135	0.363	0.452	0.904	0.367	0.928	-5.87
Blood Myeloid cells	7 vs all	PRKN	0.5	ENSG00000185345	0.0267	-0.0315	0.0849	0.0463	0.904	0.367	0.928	-5.87
Blood Myeloid cells	7 vs all	GLUD2	0.5	ENSG00000182890	0.0212	-0.025	0.0675	0.0111	0.904	0.367	0.928	-5.87
Blood Myeloid cells	7 vs all	AC016737.2	0.5	ENSG00000273258	0.0308	-0.0363	0.0978	0.035	0.904	0.367	0.928	-5.87
Blood Myeloid cells	7 vs all	AL121574.1	0.5	ENSG00000225945	-0.0455	-0.145	0.0536	0.055	-0.904	0.367	0.928	-5.87
Blood Myeloid cells	7 vs all	AKT1S1	0.498	ENSG00000204673	0.163	-0.193	0.519	1.17	0.903	0.367	0.928	-5.87
Blood Myeloid cells	7 vs all	PCGF1	0.496	ENSG00000115289	0.163	-0.192	0.517	1.11	0.903	0.367	0.928	-5.87
Blood Myeloid cells	7 vs all	SMTNL2	0.5	ENSG00000188176	-0.0214	-0.068	0.0252	0.0199	-0.903	0.367	0.928	-5.87
Blood Myeloid cells	7 vs all	PRSS3	0.5	ENSG00000010438	-0.0151	-0.0479	0.0178	0.014	-0.903	0.367	0.928	-5.87
Blood Myeloid cells	7 vs all	AC096642.1	0.5	ENSG00000277007	-0.0212	-0.0675	0.025	0.0197	-0.903	0.367	0.928	-5.87
Blood Myeloid cells	7 vs all	LHPP	0.491	ENSG00000107902	0.189	-0.223	0.601	1.49	0.903	0.367	0.928	-5.87
Blood Myeloid cells	7 vs all	UPK3B	0.5	ENSG00000243566	-0.0507	-0.161	0.0599	0.0471	-0.902	0.368	0.928	-5.87
Blood Myeloid cells	7 vs all	AC092634.3	0.5	ENSG00000226581	-0.013	-0.0414	0.0154	0.0121	-0.902	0.368	0.928	-5.87
Blood Myeloid cells	7 vs all	WDR34	0.498	ENSG00000119333	-0.0946	-0.301	0.112	0.236	-0.902	0.368	0.928	-5.87
Blood Myeloid cells	7 vs all	NUDT17	0.499	ENSG00000186364	-0.128	-0.407	0.151	0.335	-0.902	0.368	0.928	-5.87
Blood Myeloid cells	7 vs all	EPC2	0.496	ENSG00000135999	0.128	-0.151	0.408	0.645	0.902	0.368	0.928	-5.87
Blood Myeloid cells	7 vs all	GINS3	0.499	ENSG00000181938	-0.061	-0.194	0.0721	0.132	-0.902	0.368	0.928	-5.87
Blood Myeloid cells	7 vs all	AL138995.1	0.501	ENSG00000277763	0.0494	-0.0584	0.157	0.0974	0.902	0.368	0.928	-5.87
Blood Myeloid cells	7 vs all	CCDC183	0.5	ENSG00000213213	-0.0969	-0.308	0.115	0.101	-0.902	0.368	0.928	-5.87
Blood Myeloid cells	7 vs all	TARS	0.492	ENSG00000113407	0.158	-0.187	0.504	1.17	0.901	0.368	0.928	-5.88
Blood Myeloid cells	7 vs all	MPEG1	0.538	ENSG00000197629	0.231	-0.273	0.736	3.78	0.901	0.368	0.928	-5.88
Blood Myeloid cells	7 vs all	RNASEH2C	0.495	ENSG00000172922	0.215	-0.254	0.683	2.99	0.901	0.368	0.928	-5.88
Blood Myeloid cells	7 vs all	MRM3	0.497	ENSG00000171861	0.136	-0.161	0.433	0.736	0.901	0.368	0.928	-5.88
Blood Myeloid cells	7 vs all	PPP4R3B	0.487	ENSG00000275052	0.197	-0.233	0.627	1.8	0.901	0.368	0.928	-5.88
Blood Myeloid cells	7 vs all	PRRG3	0.499	ENSG00000130032	0.0829	-0.0982	0.264	0.254	0.901	0.368	0.928	-5.88
Blood Myeloid cells	7 vs all	SPSB3	0.495	ENSG00000162032	0.206	-0.244	0.657	2.63	0.901	0.368	0.928	-5.88
Blood Myeloid cells	7 vs all	AL358472.5	0.5	ENSG00000284738	-0.0197	-0.0628	0.0234	0.0183	-0.901	0.369	0.928	-5.88
Blood Myeloid cells	7 vs all	TAF7	0.484	ENSG00000178913	0.2	-0.237	0.637	2	0.901	0.369	0.928	-5.88
Blood Myeloid cells	7 vs all	AC134312.1	0.5	ENSG00000205037	-0.0386	-0.123	0.0457	0.0358	-0.901	0.369	0.928	-5.88
Blood Myeloid cells	7 vs all	TBCEL	0.5	ENSG00000154114	0.0946	-0.112	0.301	0.302	0.901	0.369	0.928	-5.88
Blood Myeloid cells	7 vs all	NUDCD3	0.495	ENSG00000015676	0.16	-0.19	0.511	1.06	0.901	0.369	0.928	-5.88
Blood Myeloid cells	7 vs all	KCNK17	0.5	ENSG00000124780	-0.08	-0.255	0.0949	0.0743	-0.9	0.369	0.928	-5.88
Blood Myeloid cells	7 vs all	KCNMB4	0.501	ENSG00000135643	0.052	-0.0616	0.166	0.0938	0.9	0.369	0.928	-5.88
Blood Myeloid cells	7 vs all	CARHSP1	0.493	ENSG00000153048	0.21	-0.249	0.669	2	0.9	0.369	0.928	-5.88
Blood Myeloid cells	7 vs all	HNRNPUL2	0.498	ENSG00000214753	0.176	-0.209	0.56	1.41	0.9	0.369	0.928	-5.88
Blood Myeloid cells	7 vs all	AP003068.2	0.5	ENSG00000254614	0.0627	-0.0745	0.2	0.139	0.9	0.369	0.928	-5.88
Blood Myeloid cells	7 vs all	GRAMD1C	0.5	ENSG00000178075	-0.0317	-0.101	0.0376	0.0294	-0.9	0.369	0.928	-5.88
Blood Myeloid cells	7 vs all	AC008555.5	0.5	ENSG00000271109	-0.0348	-0.111	0.0414	0.0324	-0.9	0.369	0.928	-5.88
Blood Myeloid cells	7 vs all	CHIC2	0.468	ENSG00000109220	-0.195	-0.623	0.232	2.01	-0.9	0.369	0.928	-5.88
Blood Myeloid cells	7 vs all	CBX2	0.5	ENSG00000173894	0.0513	-0.061	0.164	0.0999	0.9	0.369	0.928	-5.88
Blood Myeloid cells	7 vs all	HORMAD1	0.5	ENSG00000143452	0.0542	-0.0644	0.173	0.097	0.899	0.369	0.928	-5.88
Blood Myeloid cells	7 vs all	FAM198A	0.5	ENSG00000144649	-0.0216	-0.0689	0.0257	0.0201	-0.899	0.369	0.928	-5.88
Blood Myeloid cells	7 vs all	RAP1B	0.391	ENSG00000127314	-0.237	-0.755	0.281	3.52	-0.899	0.369	0.928	-5.88
Blood Myeloid cells	7 vs all	IL10	0.499	ENSG00000136634	-0.0562	-0.179	0.0668	0.0848	-0.899	0.369	0.928	-5.88
Blood Myeloid cells	7 vs all	ACOT2	0.496	ENSG00000119673	-0.116	-0.37	0.138	0.466	-0.899	0.369	0.928	-5.88
Blood Myeloid cells	7 vs all	MATN4	0.5	ENSG00000124159	-0.021	-0.0669	0.025	0.0195	-0.899	0.369	0.928	-5.88
Blood Myeloid cells	7 vs all	SRP9	0.455	ENSG00000143742	0.217	-0.258	0.692	3.11	0.899	0.369	0.928	-5.88
Blood Myeloid cells	7 vs all	ZNF561	0.497	ENSG00000171469	0.138	-0.165	0.442	0.648	0.899	0.369	0.928	-5.88
Blood Myeloid cells	7 vs all	LCAT	0.5	ENSG00000213398	0.108	-0.129	0.345	0.417	0.899	0.37	0.928	-5.88
Blood Myeloid cells	7 vs all	GPATCH3	0.497	ENSG00000198746	0.153	-0.182	0.487	0.993	0.899	0.37	0.928	-5.88
Blood Myeloid cells	7 vs all	DUS4L	0.495	ENSG00000105865	-0.118	-0.377	0.141	0.581	-0.899	0.37	0.928	-5.88
Blood Myeloid cells	7 vs all	WDR12	0.497	ENSG00000138442	0.131	-0.155	0.416	0.646	0.899	0.37	0.928	-5.88
Blood Myeloid cells	7 vs all	NGFR	0.5	ENSG00000064300	-0.0194	-0.0619	0.0231	0.018	-0.899	0.37	0.928	-5.88
Blood Myeloid cells	7 vs all	KRTCAP2	0.492	ENSG00000163463	0.219	-0.261	0.699	3.62	0.898	0.37	0.928	-5.88
Blood Myeloid cells	7 vs all	HEY1	0.5	ENSG00000164683	-0.0165	-0.0526	0.0196	0.0153	-0.898	0.37	0.928	-5.88
Blood Myeloid cells	7 vs all	TRBV11-2	0.501	ENSG00000241657	0.0407	-0.0484	0.13	0.0509	0.898	0.37	0.928	-5.88
Blood Myeloid cells	7 vs all	OCLM	0.5	ENSG00000262180	-0.00989	-0.0316	0.0118	0.00918	-0.898	0.37	0.928	-5.88
Blood Myeloid cells	7 vs all	AC090912.1	0.499	ENSG00000265943	-0.0368	-0.118	0.0439	0.0631	-0.898	0.37	0.928	-5.88
Blood Myeloid cells	7 vs all	AL354710.2	0.5	ENSG00000239705	-0.0203	-0.0648	0.0242	0.0189	-0.898	0.37	0.928	-5.88
Blood Myeloid cells	7 vs all	RPS6KC1	0.495	ENSG00000136643	0.163	-0.194	0.52	1.16	0.898	0.37	0.928	-5.88
Blood Myeloid cells	7 vs all	ADH5	0.492	ENSG00000197894	0.189	-0.225	0.603	1.69	0.897	0.37	0.928	-5.88
Blood Myeloid cells	7 vs all	ZNF548	0.498	ENSG00000188785	-0.0926	-0.296	0.111	0.306	-0.897	0.37	0.928	-5.88
Blood Myeloid cells	7 vs all	UBE2R2-AS1	0.5	ENSG00000235481	0.012	-0.0143	0.0382	0.0091	0.897	0.37	0.928	-5.88
Blood Myeloid cells	7 vs all	THADA	0.5	ENSG00000115970	0.148	-0.177	0.474	0.945	0.897	0.37	0.928	-5.88
Blood Myeloid cells	7 vs all	ZNF596	0.5	ENSG00000172748	0.0625	-0.0746	0.2	0.15	0.897	0.37	0.928	-5.88
Blood Myeloid cells	7 vs all	NT5E	0.5	ENSG00000135318	0.0222	-0.0265	0.0708	0.0118	0.897	0.37	0.928	-5.88
Blood Myeloid cells	7 vs all	HCG27	0.5	ENSG00000206344	0.0823	-0.0983	0.263	0.18	0.897	0.371	0.928	-5.88
Blood Myeloid cells	7 vs all	NUSAP1	0.499	ENSG00000137804	-0.112	-0.358	0.134	0.279	-0.897	0.371	0.928	-5.88
Blood Myeloid cells	7 vs all	LRRC45	0.5	ENSG00000169683	0.129	-0.155	0.414	0.635	0.897	0.371	0.928	-5.88
Blood Myeloid cells	7 vs all	HIST4H4	0.501	ENSG00000197837	0.0854	-0.102	0.273	0.241	0.897	0.371	0.928	-5.88
Blood Myeloid cells	7 vs all	GRAP2	0.5	ENSG00000100351	-0.0761	-0.243	0.0909	0.0978	-0.896	0.371	0.928	-5.88
Blood Myeloid cells	7 vs all	FAM208B	0.497	ENSG00000108021	0.139	-0.166	0.443	0.868	0.896	0.371	0.928	-5.88
Blood Myeloid cells	7 vs all	FGD5-AS1	0.488	ENSG00000225733	0.189	-0.225	0.603	1.83	0.896	0.371	0.928	-5.88
Blood Myeloid cells	7 vs all	AC011337.1	0.501	ENSG00000271795	0.0596	-0.0713	0.191	0.0855	0.896	0.371	0.928	-5.88
Blood Myeloid cells	7 vs all	RPH3A	0.496	ENSG00000089169	0.144	-0.172	0.46	0.529	0.896	0.371	0.928	-5.88
Blood Myeloid cells	7 vs all	SNHG12	0.494	ENSG00000197989	0.159	-0.191	0.51	0.964	0.896	0.371	0.928	-5.88
Blood Myeloid cells	7 vs all	UBL7	0.474	ENSG00000138629	0.204	-0.244	0.651	2.22	0.896	0.371	0.928	-5.88
Blood Myeloid cells	7 vs all	HCLS1	0.447	ENSG00000180353	0.24	-0.287	0.767	3.94	0.896	0.371	0.928	-5.88
Blood Myeloid cells	7 vs all	CFAP53	0.5	ENSG00000172361	-0.0239	-0.0764	0.0286	0.0222	-0.896	0.371	0.928	-5.88
Blood Myeloid cells	7 vs all	ACTR5	0.499	ENSG00000101442	0.115	-0.138	0.367	0.493	0.896	0.371	0.928	-5.88
Blood Myeloid cells	7 vs all	AC099552.2	0.499	ENSG00000225612	-0.0156	-0.0498	0.0187	0.0145	-0.895	0.371	0.928	-5.88
Blood Myeloid cells	7 vs all	DGKE	0.501	ENSG00000153933	0.106	-0.127	0.34	0.426	0.895	0.371	0.928	-5.88
Blood Myeloid cells	7 vs all	GGNBP2	0.482	ENSG00000278311	0.199	-0.238	0.636	2.31	0.895	0.372	0.928	-5.88
Blood Myeloid cells	7 vs all	MYNN	0.491	ENSG00000085274	-0.149	-0.476	0.178	0.895	-0.895	0.372	0.928	-5.88
Blood Myeloid cells	7 vs all	C19orf70	0.476	ENSG00000174917	0.205	-0.246	0.656	3.28	0.895	0.372	0.928	-5.88
Blood Myeloid cells	7 vs all	AC006581.2	0.5	ENSG00000282022	-0.0176	-0.0562	0.0211	0.0163	-0.895	0.372	0.928	-5.88
Blood Myeloid cells	7 vs all	MPPED2	0.5	ENSG00000066382	0.0212	-0.0255	0.0679	0.0203	0.895	0.372	0.928	-5.88
Blood Myeloid cells	7 vs all	PPP2R2B	0.5	ENSG00000156475	0.0363	-0.0436	0.116	0.0285	0.895	0.372	0.928	-5.88
Blood Myeloid cells	7 vs all	SNN	0.481	ENSG00000184602	-0.192	-0.616	0.231	1.61	-0.894	0.372	0.928	-5.88
Blood Myeloid cells	7 vs all	RORA	0.502	ENSG00000069667	0.087	-0.104	0.278	0.131	0.894	0.372	0.928	-5.88
Blood Myeloid cells	7 vs all	KLF2	0.373	ENSG00000127528	-0.269	-0.86	0.323	2.99	-0.894	0.372	0.928	-5.88
Blood Myeloid cells	7 vs all	ZNF384	0.5	ENSG00000126746	0.156	-0.187	0.498	0.929	0.894	0.372	0.928	-5.88
Blood Myeloid cells	7 vs all	GLB1	0.491	ENSG00000170266	0.202	-0.243	0.648	1.99	0.894	0.372	0.928	-5.88
Blood Myeloid cells	7 vs all	AC106782.6	0.5	ENSG00000274653	-0.0121	-0.0387	0.0145	0.0112	-0.894	0.372	0.928	-5.88
Blood Myeloid cells	7 vs all	STPG3-AS1	0.5	ENSG00000275549	-0.0167	-0.0535	0.0201	0.0155	-0.894	0.372	0.928	-5.88
Blood Myeloid cells	7 vs all	TNFRSF10A	0.5	ENSG00000104689	0.111	-0.133	0.354	0.457	0.894	0.372	0.928	-5.88
Blood Myeloid cells	7 vs all	SLC41A1	0.5	ENSG00000133065	0.0573	-0.0689	0.184	0.0893	0.894	0.372	0.928	-5.88
Blood Myeloid cells	7 vs all	TTC19	0.494	ENSG00000011295	0.168	-0.202	0.537	1.11	0.893	0.372	0.928	-5.88
Blood Myeloid cells	7 vs all	C16orf87	0.49	ENSG00000155330	0.167	-0.201	0.536	1.2	0.893	0.372	0.928	-5.88
Blood Myeloid cells	7 vs all	ASAP1	0.493	ENSG00000153317	0.189	-0.228	0.606	1.71	0.893	0.372	0.928	-5.88
Blood Myeloid cells	7 vs all	LINC00665	0.498	ENSG00000232677	-0.0754	-0.241	0.0908	0.166	-0.893	0.373	0.928	-5.88
Blood Myeloid cells	7 vs all	AC015802.4	0.5	ENSG00000267546	-0.0127	-0.0407	0.0153	0.0118	-0.893	0.373	0.928	-5.88
Blood Myeloid cells	7 vs all	GLCE	0.493	ENSG00000138604	0.145	-0.175	0.465	0.968	0.893	0.373	0.928	-5.88
Blood Myeloid cells	7 vs all	RNF112	0.5	ENSG00000128482	-0.0109	-0.0348	0.0131	0.0101	-0.893	0.373	0.928	-5.88
Blood Myeloid cells	7 vs all	HDAC6	0.498	ENSG00000094631	0.155	-0.186	0.496	0.933	0.893	0.373	0.928	-5.88
Blood Myeloid cells	7 vs all	DRD4	0.5	ENSG00000069696	-0.0486	-0.156	0.0585	0.0451	-0.893	0.373	0.928	-5.88
Blood Myeloid cells	7 vs all	ASIP	0.5	ENSG00000101440	-0.0966	-0.31	0.116	0.104	-0.893	0.373	0.928	-5.88
Blood Myeloid cells	7 vs all	SEC23B	0.498	ENSG00000101310	0.184	-0.222	0.591	1.47	0.892	0.373	0.928	-5.88
Blood Myeloid cells	7 vs all	INTS2	0.5	ENSG00000108506	0.107	-0.129	0.344	0.413	0.892	0.373	0.928	-5.88
Blood Myeloid cells	7 vs all	NBPF1	0.493	ENSG00000219481	0.123	-0.149	0.395	0.636	0.892	0.373	0.928	-5.88
Blood Myeloid cells	7 vs all	GUCY2C	0.5	ENSG00000070019	0.0384	-0.0464	0.123	0.0404	0.892	0.373	0.928	-5.88
Blood Myeloid cells	7 vs all	CD164	0.475	ENSG00000135535	0.213	-0.258	0.685	3.06	0.892	0.373	0.928	-5.88
Blood Myeloid cells	7 vs all	C2CD3	0.498	ENSG00000168014	0.109	-0.132	0.349	0.504	0.892	0.373	0.928	-5.88
Blood Myeloid cells	7 vs all	RABL3	0.498	ENSG00000144840	0.0994	-0.12	0.319	0.435	0.892	0.373	0.928	-5.88
Blood Myeloid cells	7 vs all	SERF1B	0.5	ENSG00000205572	-0.0278	-0.0893	0.0336	0.0259	-0.891	0.373	0.928	-5.88
Blood Myeloid cells	7 vs all	AC009133.2	0.5	ENSG00000259952	-0.0122	-0.0391	0.0147	0.0113	-0.891	0.374	0.928	-5.88
Blood Myeloid cells	7 vs all	SAFB	0.495	ENSG00000160633	0.189	-0.228	0.606	1.82	0.891	0.374	0.928	-5.88
Blood Myeloid cells	7 vs all	GATAD2B	0.499	ENSG00000143614	0.177	-0.213	0.566	1.31	0.891	0.374	0.928	-5.88
Blood Myeloid cells	7 vs all	KLHL18	0.491	ENSG00000114648	0.189	-0.229	0.607	1.6	0.891	0.374	0.928	-5.88
Blood Myeloid cells	7 vs all	DARS	0.491	ENSG00000115866	0.199	-0.24	0.638	1.95	0.891	0.374	0.928	-5.88
Blood Myeloid cells	7 vs all	ZFP62	0.499	ENSG00000196670	0.101	-0.122	0.323	0.44	0.891	0.374	0.928	-5.88
Blood Myeloid cells	7 vs all	ARMCX1	0.5	ENSG00000126947	0.0846	-0.102	0.272	0.296	0.891	0.374	0.928	-5.88
Blood Myeloid cells	7 vs all	AL162591.2	0.5	ENSG00000273110	0.023	-0.0278	0.0738	0.0168	0.891	0.374	0.928	-5.88
Blood Myeloid cells	7 vs all	KDM5D	0.502	ENSG00000012817	0.145	-0.175	0.465	0.515	0.891	0.374	0.928	-5.88
Blood Myeloid cells	7 vs all	GSAP	0.504	ENSG00000186088	0.195	-0.236	0.627	1.66	0.891	0.374	0.928	-5.88
Blood Myeloid cells	7 vs all	DRAIC	0.499	ENSG00000245750	-0.0312	-0.1	0.0378	0.0434	-0.891	0.374	0.928	-5.88
Blood Myeloid cells	7 vs all	MYO19	0.496	ENSG00000278259	-0.13	-0.416	0.157	0.618	-0.89	0.374	0.928	-5.88
Blood Myeloid cells	7 vs all	JMJD7-PLA2G4B	0.5	ENSG00000168970	0.0512	-0.062	0.164	0.0939	0.89	0.374	0.928	-5.88
Blood Myeloid cells	7 vs all	THOC2	0.487	ENSG00000125676	0.201	-0.244	0.646	2.05	0.89	0.374	0.928	-5.88
Blood Myeloid cells	7 vs all	LINC01521	0.5	ENSG00000213888	-0.0249	-0.0799	0.0301	0.0231	-0.89	0.374	0.928	-5.88
Blood Myeloid cells	7 vs all	TRAFD1	0.49	ENSG00000135148	0.187	-0.226	0.6	1.64	0.89	0.374	0.928	-5.88
Blood Myeloid cells	7 vs all	NBEAL2	0.497	ENSG00000160796	0.202	-0.245	0.649	1.64	0.89	0.374	0.928	-5.88
Blood Myeloid cells	7 vs all	HAGHL	0.499	ENSG00000103253	0.101	-0.122	0.324	0.374	0.89	0.374	0.928	-5.88
Blood Myeloid cells	7 vs all	EFCAB7	0.5	ENSG00000203965	0.0641	-0.0776	0.206	0.164	0.89	0.374	0.928	-5.88
Blood Myeloid cells	7 vs all	MEG3	0.498	ENSG00000214548	-0.0588	-0.189	0.0712	0.0546	-0.89	0.374	0.928	-5.89
Blood Myeloid cells	7 vs all	STK32B	0.499	ENSG00000152953	-0.0649	-0.209	0.0787	0.111	-0.89	0.374	0.928	-5.89
Blood Myeloid cells	7 vs all	ANXA2	0.476	ENSG00000182718	0.23	-0.279	0.739	4.66	0.889	0.374	0.928	-5.89
Blood Myeloid cells	7 vs all	GRK5	0.499	ENSG00000198873	0.106	-0.128	0.339	0.457	0.889	0.375	0.928	-5.89
Blood Myeloid cells	7 vs all	AL355388.2	0.5	ENSG00000273002	-0.0494	-0.159	0.06	0.0718	-0.889	0.375	0.928	-5.89
Blood Myeloid cells	7 vs all	PER3	0.498	ENSG00000049246	-0.0875	-0.281	0.106	0.255	-0.889	0.375	0.928	-5.89
Blood Myeloid cells	7 vs all	CD46	0.483	ENSG00000117335	0.211	-0.256	0.678	2.42	0.889	0.375	0.928	-5.89
Blood Myeloid cells	7 vs all	RDX	0.495	ENSG00000137710	0.169	-0.205	0.543	1.28	0.889	0.375	0.928	-5.89
Blood Myeloid cells	7 vs all	SLC26A6	0.501	ENSG00000225697	0.15	-0.182	0.482	0.947	0.889	0.375	0.928	-5.89
Blood Myeloid cells	7 vs all	BASP1	0.484	ENSG00000176788	0.21	-0.255	0.675	1.48	0.889	0.375	0.928	-5.89
Blood Myeloid cells	7 vs all	TYW3	0.498	ENSG00000162623	0.176	-0.214	0.566	1.41	0.888	0.375	0.928	-5.89
Blood Myeloid cells	7 vs all	LINC00237	0.5	ENSG00000225127	-0.0123	-0.0394	0.0149	0.0114	-0.888	0.375	0.928	-5.89
Blood Myeloid cells	7 vs all	RPS6KA5	0.496	ENSG00000100784	0.162	-0.197	0.522	1.06	0.888	0.375	0.928	-5.89
Blood Myeloid cells	7 vs all	METTL16	0.499	ENSG00000127804	0.129	-0.157	0.415	0.633	0.888	0.375	0.928	-5.89
Blood Myeloid cells	7 vs all	RNF11	0.49	ENSG00000123091	0.177	-0.215	0.568	1.38	0.888	0.375	0.928	-5.89
Blood Myeloid cells	7 vs all	ARPC1B	0.481	ENSG00000130429	0.216	-0.263	0.694	4.14	0.888	0.375	0.928	-5.89
Blood Myeloid cells	7 vs all	TGIF1	0.497	ENSG00000177426	0.172	-0.209	0.553	1.3	0.888	0.375	0.928	-5.89
Blood Myeloid cells	7 vs all	CES2	0.5	ENSG00000172831	0.159	-0.194	0.512	1.13	0.888	0.375	0.928	-5.89
Blood Myeloid cells	7 vs all	PTPN9	0.492	ENSG00000169410	0.161	-0.196	0.518	1.05	0.888	0.375	0.928	-5.89
Blood Myeloid cells	7 vs all	PTPRS	0.499	ENSG00000105426	-0.101	-0.326	0.123	0.0941	-0.887	0.376	0.928	-5.89
Blood Myeloid cells	7 vs all	RSPRY1	0.498	ENSG00000159579	0.158	-0.192	0.508	1.1	0.887	0.376	0.928	-5.89
Blood Myeloid cells	7 vs all	CDKN3	0.498	ENSG00000100526	-0.106	-0.342	0.129	0.212	-0.887	0.376	0.928	-5.89
Blood Myeloid cells	7 vs all	RPS27L	0.457	ENSG00000185088	0.223	-0.271	0.716	3.46	0.887	0.376	0.928	-5.89
Blood Myeloid cells	7 vs all	RNF219-AS1	0.5	ENSG00000234377	-0.0109	-0.035	0.0132	0.0101	-0.887	0.376	0.928	-5.89
Blood Myeloid cells	7 vs all	MCPH1	0.497	ENSG00000147316	0.128	-0.156	0.411	0.683	0.887	0.376	0.928	-5.89
Blood Myeloid cells	7 vs all	AL358852.1	0.499	ENSG00000278899	-0.054	-0.174	0.0659	0.107	-0.886	0.376	0.928	-5.89
Blood Myeloid cells	7 vs all	CDC42SE2	0.493	ENSG00000158985	0.2	-0.244	0.644	2.07	0.886	0.376	0.928	-5.89
Blood Myeloid cells	7 vs all	UBAP2	0.498	ENSG00000137073	0.135	-0.165	0.435	0.724	0.886	0.376	0.928	-5.89
Blood Myeloid cells	7 vs all	HUS1B	0.5	ENSG00000188996	-0.0135	-0.0436	0.0165	0.0126	-0.886	0.376	0.928	-5.89
Blood Myeloid cells	7 vs all	KCNE5	0.499	ENSG00000176076	-0.0435	-0.14	0.0531	0.0789	-0.886	0.376	0.928	-5.89
Blood Myeloid cells	7 vs all	NCK1-DT	0.499	ENSG00000239213	0.0968	-0.118	0.312	0.434	0.886	0.376	0.928	-5.89
Blood Myeloid cells	7 vs all	MEIKIN	0.498	ENSG00000239642	-0.0599	-0.193	0.0732	0.129	-0.886	0.376	0.928	-5.89
Blood Myeloid cells	7 vs all	TRIP13	0.5	ENSG00000071539	-0.0506	-0.163	0.0619	0.047	-0.886	0.376	0.928	-5.89
Blood Myeloid cells	7 vs all	AC092835.1	0.5	ENSG00000233757	-0.023	-0.074	0.0281	0.0328	-0.886	0.376	0.928	-5.89
Blood Myeloid cells	7 vs all	MTHFR	0.497	ENSG00000177000	0.176	-0.215	0.566	1.35	0.886	0.377	0.928	-5.89
Blood Myeloid cells	7 vs all	IGF2BP2	0.5	ENSG00000073792	0.144	-0.176	0.465	0.848	0.886	0.377	0.928	-5.89
Blood Myeloid cells	7 vs all	MTUS1	0.5	ENSG00000129422	-0.0288	-0.0927	0.0352	0.0267	-0.885	0.377	0.928	-5.89
Blood Myeloid cells	7 vs all	LINC02295	0.5	ENSG00000258511	0.0206	-0.0252	0.0665	0.0107	0.885	0.377	0.928	-5.89
Blood Myeloid cells	7 vs all	AC078850.1	0.5	ENSG00000248187	0.0122	-0.0149	0.0394	0.00886	0.885	0.377	0.928	-5.89
Blood Myeloid cells	7 vs all	CCR7	0.5	ENSG00000126353	-0.0681	-0.219	0.0833	0.0834	-0.885	0.377	0.928	-5.89
Blood Myeloid cells	7 vs all	DYNLL1	0.463	ENSG00000088986	0.223	-0.272	0.717	3.86	0.885	0.377	0.928	-5.89
Blood Myeloid cells	7 vs all	AC022201.2	0.5	ENSG00000233849	0.0111	-0.0135	0.0357	0.0101	0.885	0.377	0.928	-5.89
Blood Myeloid cells	7 vs all	IFT22	0.498	ENSG00000128581	-0.0775	-0.25	0.0948	0.225	-0.885	0.377	0.928	-5.89
Blood Myeloid cells	7 vs all	EMC6	0.47	ENSG00000127774	0.2	-0.245	0.645	2.48	0.885	0.377	0.928	-5.89
Blood Myeloid cells	7 vs all	MRPS15	0.496	ENSG00000116898	0.2	-0.245	0.645	2.51	0.885	0.377	0.928	-5.89
Blood Myeloid cells	7 vs all	SMIM8	0.496	ENSG00000111850	0.119	-0.146	0.385	0.609	0.885	0.377	0.928	-5.89
Blood Myeloid cells	7 vs all	SOX30	0.5	ENSG00000039600	0.00857	-0.0105	0.0276	0.00479	0.885	0.377	0.928	-5.89
Blood Myeloid cells	7 vs all	CCDC184	0.5	ENSG00000177875	0.0167	-0.0205	0.054	0.0169	0.885	0.377	0.928	-5.89
Blood Myeloid cells	7 vs all	BUD31	0.47	ENSG00000106245	0.213	-0.26	0.685	2.65	0.884	0.377	0.928	-5.89
Blood Myeloid cells	7 vs all	PHB2	0.482	ENSG00000215021	0.218	-0.267	0.704	3.24	0.884	0.377	0.928	-5.89
Blood Myeloid cells	7 vs all	SPATA13-AS1	0.5	ENSG00000227213	-0.0237	-0.0765	0.0291	0.0335	-0.884	0.377	0.928	-5.89
Blood Myeloid cells	7 vs all	CCDC18	0.492	ENSG00000122483	0.17	-0.209	0.549	1.18	0.884	0.377	0.928	-5.89
Blood Myeloid cells	7 vs all	NEMP2	0.5	ENSG00000189362	0.0761	-0.0934	0.246	0.218	0.884	0.377	0.928	-5.89
Blood Myeloid cells	7 vs all	TAF11	0.491	ENSG00000064995	0.19	-0.233	0.613	1.86	0.884	0.377	0.928	-5.89
Blood Myeloid cells	7 vs all	AC007728.2	0.498	ENSG00000261644	0.0907	-0.111	0.293	0.368	0.884	0.377	0.928	-5.89
Blood Myeloid cells	7 vs all	STK11IP	0.501	ENSG00000144589	0.157	-0.192	0.505	1.08	0.884	0.378	0.928	-5.89
Blood Myeloid cells	7 vs all	PUSL1	0.495	ENSG00000169972	0.154	-0.189	0.497	1.03	0.884	0.378	0.928	-5.89
Blood Myeloid cells	7 vs all	CHKB-CPT1B	0.5	ENSG00000254413	-0.019	-0.0612	0.0233	0.0176	-0.884	0.378	0.928	-5.89
Blood Myeloid cells	7 vs all	DEGS1	0.469	ENSG00000143753	-0.198	-0.638	0.243	1.83	-0.884	0.378	0.928	-5.89
Blood Myeloid cells	7 vs all	AC099541.1	0.5	ENSG00000233096	-0.0133	-0.0428	0.0163	0.0123	-0.883	0.378	0.928	-5.89
Blood Myeloid cells	7 vs all	BX890604.1	0.5	ENSG00000205664	0.0511	-0.0627	0.165	0.089	0.883	0.378	0.928	-5.89
Blood Myeloid cells	7 vs all	TMEM267	0.495	ENSG00000151881	-0.126	-0.406	0.155	0.569	-0.883	0.378	0.928	-5.89
Blood Myeloid cells	7 vs all	AL391121.1	0.5	ENSG00000272933	0.0927	-0.114	0.299	0.286	0.883	0.378	0.928	-5.89
Blood Myeloid cells	7 vs all	VPS37B	0.49	ENSG00000139722	0.172	-0.212	0.556	1.24	0.883	0.378	0.928	-5.89
Blood Myeloid cells	7 vs all	AL356488.3	0.5	ENSG00000273382	0.0409	-0.0503	0.132	0.0991	0.883	0.378	0.928	-5.89
Blood Myeloid cells	7 vs all	AC130650.2	0.5	ENSG00000276564	0.0228	-0.028	0.0736	0.0268	0.883	0.378	0.928	-5.89
Blood Myeloid cells	7 vs all	LINC01943	0.5	ENSG00000280721	0.0721	-0.0888	0.233	0.166	0.882	0.378	0.928	-5.89
Blood Myeloid cells	7 vs all	THEM4	0.498	ENSG00000159445	0.126	-0.155	0.407	0.518	0.882	0.378	0.928	-5.89
Blood Myeloid cells	7 vs all	AC011511.2	0.5	ENSG00000266978	-0.0161	-0.0519	0.0198	0.0149	-0.882	0.378	0.928	-5.89
Blood Myeloid cells	7 vs all	RTP4	0.49	ENSG00000136514	-0.15	-0.485	0.185	0.783	-0.882	0.378	0.928	-5.89
Blood Myeloid cells	7 vs all	DOCK2	0.482	ENSG00000134516	0.204	-0.251	0.66	2.63	0.882	0.378	0.928	-5.89
Blood Myeloid cells	7 vs all	SH3GL1	0.499	ENSG00000141985	0.147	-0.181	0.474	0.931	0.882	0.379	0.928	-5.89
Blood Myeloid cells	7 vs all	SCRIB	0.5	ENSG00000180900	0.14	-0.172	0.452	0.764	0.882	0.379	0.928	-5.89
Blood Myeloid cells	7 vs all	AC011043.1	0.499	ENSG00000276256	-0.0336	-0.109	0.0415	0.0493	-0.882	0.379	0.928	-5.89
Blood Myeloid cells	7 vs all	C12orf73	0.496	ENSG00000204954	-0.118	-0.381	0.145	0.529	-0.882	0.379	0.928	-5.89
Blood Myeloid cells	7 vs all	TRAV4	0.5	ENSG00000211778	0.023	-0.0283	0.0743	0.0192	0.881	0.379	0.928	-5.89
Blood Myeloid cells	7 vs all	TANGO2	0.487	ENSG00000183597	0.182	-0.225	0.59	1.56	0.881	0.379	0.928	-5.89
Blood Myeloid cells	7 vs all	TP53I3	0.494	ENSG00000115129	0.183	-0.226	0.593	1.26	0.881	0.379	0.928	-5.89
Blood Myeloid cells	7 vs all	ABCD2	0.5	ENSG00000173208	-0.018	-0.0583	0.0222	0.0167	-0.881	0.379	0.928	-5.89
Blood Myeloid cells	7 vs all	AL355353.1	0.5	ENSG00000270761	-0.0738	-0.239	0.0911	0.0685	-0.881	0.379	0.928	-5.89
Blood Myeloid cells	7 vs all	CCDC40	0.5	ENSG00000141519	-0.0115	-0.0372	0.0142	0.0107	-0.881	0.379	0.928	-5.89
Blood Myeloid cells	7 vs all	PARD6G-AS1	0.499	ENSG00000267270	0.0544	-0.0671	0.176	0.118	0.881	0.379	0.928	-5.89
Blood Myeloid cells	7 vs all	CCNB3	0.5	ENSG00000147082	0.014	-0.0173	0.0453	0.0074	0.881	0.379	0.928	-5.89
Blood Myeloid cells	7 vs all	PHETA2	0.498	ENSG00000177096	-0.0866	-0.28	0.107	0.25	-0.881	0.379	0.928	-5.89
Blood Myeloid cells	7 vs all	IFT74-AS1	0.5	ENSG00000234676	-0.0127	-0.0409	0.0156	0.0118	-0.881	0.379	0.928	-5.89
Blood Myeloid cells	7 vs all	RB1-DT	0.5	ENSG00000231473	0.037	-0.0457	0.12	0.0631	0.88	0.379	0.928	-5.89
Blood Myeloid cells	7 vs all	DIO1	0.5	ENSG00000211452	-0.0116	-0.0375	0.0143	0.0108	-0.88	0.379	0.928	-5.89
Blood Myeloid cells	7 vs all	AC104794.2	0.497	ENSG00000260077	0.139	-0.171	0.449	0.768	0.88	0.379	0.928	-5.89
Blood Myeloid cells	7 vs all	PPP3CB	0.502	ENSG00000107758	0.165	-0.204	0.533	1.17	0.88	0.379	0.928	-5.89
Blood Myeloid cells	7 vs all	TRAF4	0.498	ENSG00000076604	-0.128	-0.413	0.158	0.358	-0.88	0.379	0.928	-5.89
Blood Myeloid cells	7 vs all	KLHDC2	0.493	ENSG00000165516	0.172	-0.213	0.558	1.28	0.88	0.379	0.928	-5.89
Blood Myeloid cells	7 vs all	ZNF793	0.5	ENSG00000188227	-0.0209	-0.0676	0.0258	0.0194	-0.88	0.38	0.928	-5.89
Blood Myeloid cells	7 vs all	CXCL1	0.499	ENSG00000163739	-0.0367	-0.119	0.0454	0.0341	-0.88	0.38	0.928	-5.89
Blood Myeloid cells	7 vs all	KXD1	0.478	ENSG00000105700	0.199	-0.246	0.645	1.95	0.88	0.38	0.928	-5.89
Blood Myeloid cells	7 vs all	IQGAP1	0.5	ENSG00000140575	0.218	-0.27	0.706	3.56	0.88	0.38	0.928	-5.89
Blood Myeloid cells	7 vs all	CD5L	0.5	ENSG00000073754	-0.0107	-0.0346	0.0132	0.00992	-0.879	0.38	0.928	-5.89
Blood Myeloid cells	7 vs all	METTL8	0.5	ENSG00000123600	0.127	-0.157	0.411	0.664	0.879	0.38	0.928	-5.89
Blood Myeloid cells	7 vs all	LMNB2	0.501	ENSG00000176619	0.119	-0.147	0.385	0.483	0.879	0.38	0.928	-5.89
Blood Myeloid cells	7 vs all	RIOK1	0.496	ENSG00000124784	0.151	-0.187	0.488	0.876	0.879	0.38	0.928	-5.89
Blood Myeloid cells	7 vs all	BSG	0.457	ENSG00000172270	0.208	-0.258	0.673	3.27	0.879	0.38	0.928	-5.89
Blood Myeloid cells	7 vs all	NUFIP2	0.497	ENSG00000108256	0.19	-0.235	0.615	1.62	0.879	0.38	0.928	-5.89
Blood Myeloid cells	7 vs all	LINC02175	0.5	ENSG00000262155	0.0249	-0.0308	0.0806	0.0287	0.879	0.38	0.928	-5.89
Blood Myeloid cells	7 vs all	CNDP2	0.465	ENSG00000133313	-0.208	-0.675	0.258	2.44	-0.879	0.38	0.928	-5.89
Blood Myeloid cells	7 vs all	KDM4C	0.493	ENSG00000107077	0.172	-0.214	0.558	1.31	0.879	0.38	0.928	-5.89
Blood Myeloid cells	7 vs all	HIST2H2AC	0.499	ENSG00000184260	0.13	-0.162	0.422	0.69	0.879	0.38	0.928	-5.89
Blood Myeloid cells	7 vs all	LRRC25	0.402	ENSG00000175489	-0.231	-0.749	0.287	3.39	-0.879	0.38	0.928	-5.89
Blood Myeloid cells	7 vs all	AC244034.2	0.5	ENSG00000261000	0.0341	-0.0423	0.111	0.0385	0.879	0.38	0.928	-5.89
Blood Myeloid cells	7 vs all	SELENOW	0.468	ENSG00000178980	0.207	-0.256	0.67	3.33	0.878	0.38	0.928	-5.89
Blood Myeloid cells	7 vs all	AL662884.4	0.5	ENSG00000285085	-0.019	-0.0615	0.0236	0.0176	-0.878	0.381	0.928	-5.89
Blood Myeloid cells	7 vs all	LMLN	0.5	ENSG00000185621	0.0452	-0.0561	0.146	0.0974	0.878	0.381	0.928	-5.9
Blood Myeloid cells	7 vs all	DISC1	0.499	ENSG00000162946	0.115	-0.142	0.372	0.502	0.878	0.381	0.928	-5.9
Blood Myeloid cells	7 vs all	MYL6B	0.503	ENSG00000196465	0.167	-0.207	0.542	0.943	0.878	0.381	0.928	-5.9
Blood Myeloid cells	7 vs all	RPS19	0.464	ENSG00000105372	0.286	-0.355	0.927	6.52	0.878	0.381	0.928	-5.9
Blood Myeloid cells	7 vs all	METAP1	0.493	ENSG00000164024	0.15	-0.186	0.486	0.988	0.878	0.381	0.928	-5.9
Blood Myeloid cells	7 vs all	PLEKHF1	0.499	ENSG00000166289	-0.0539	-0.175	0.0669	0.0695	-0.878	0.381	0.928	-5.9
Blood Myeloid cells	7 vs all	AC138150.1	0.499	ENSG00000224505	0.114	-0.142	0.37	0.542	0.878	0.381	0.928	-5.9
Blood Myeloid cells	7 vs all	TBL3	0.495	ENSG00000183751	0.152	-0.189	0.494	1.08	0.878	0.381	0.928	-5.9
Blood Myeloid cells	7 vs all	CRYBB2	0.499	ENSG00000244752	-0.0718	-0.233	0.0892	0.164	-0.878	0.381	0.928	-5.9
Blood Myeloid cells	7 vs all	AC007881.2	0.499	ENSG00000236469	-0.0583	-0.189	0.0725	0.0816	-0.877	0.381	0.928	-5.9
Blood Myeloid cells	7 vs all	BEX4	0.482	ENSG00000102409	-0.187	-0.608	0.233	1.53	-0.877	0.381	0.928	-5.9
Blood Myeloid cells	7 vs all	METTL25	0.497	ENSG00000127720	0.129	-0.161	0.42	0.686	0.877	0.381	0.928	-5.9
Blood Myeloid cells	7 vs all	MFSD6L	0.5	ENSG00000185156	-0.0101	-0.0328	0.0126	0.00938	-0.877	0.381	0.928	-5.9
Blood Myeloid cells	7 vs all	NAT9	0.488	ENSG00000109065	0.17	-0.211	0.551	1.19	0.877	0.381	0.928	-5.9
Blood Myeloid cells	7 vs all	AC090114.2	0.5	ENSG00000273270	0.0817	-0.102	0.265	0.232	0.877	0.381	0.928	-5.9
Blood Myeloid cells	7 vs all	RET	0.498	ENSG00000165731	-0.0488	-0.158	0.0607	0.0766	-0.877	0.381	0.928	-5.9
Blood Myeloid cells	7 vs all	AC025423.4	0.5	ENSG00000257181	0.0419	-0.0522	0.136	0.0809	0.877	0.381	0.928	-5.9
Blood Myeloid cells	7 vs all	AC009554.1	0.5	ENSG00000259564	0.00809	-0.0101	0.0262	0.00524	0.877	0.381	0.928	-5.9
Blood Myeloid cells	7 vs all	NIPA1	0.5	ENSG00000170113	-0.0703	-0.228	0.0875	0.107	-0.877	0.381	0.928	-5.9
Blood Myeloid cells	7 vs all	EXOC3L4	0.5	ENSG00000205436	-0.0235	-0.0764	0.0293	0.0219	-0.877	0.381	0.928	-5.9
Blood Myeloid cells	7 vs all	AC006942.1	0.501	ENSG00000269194	0.0607	-0.0756	0.197	0.116	0.876	0.382	0.928	-5.9
Blood Myeloid cells	7 vs all	ATP11A	0.493	ENSG00000068650	0.189	-0.235	0.613	1.58	0.876	0.382	0.928	-5.9
Blood Myeloid cells	7 vs all	TP53RK	0.493	ENSG00000172315	-0.147	-0.478	0.183	0.953	-0.876	0.382	0.928	-5.9
Blood Myeloid cells	7 vs all	UTP6	0.493	ENSG00000108651	0.178	-0.222	0.578	1.52	0.876	0.382	0.928	-5.9
Blood Myeloid cells	7 vs all	NID1	0.497	ENSG00000116962	0.141	-0.175	0.457	0.745	0.876	0.382	0.928	-5.9
Blood Myeloid cells	7 vs all	AC017083.1	0.5	ENSG00000273064	0.0965	-0.12	0.313	0.313	0.876	0.382	0.928	-5.9
Blood Myeloid cells	7 vs all	SERPINF2	0.498	ENSG00000167711	-0.13	-0.423	0.162	0.48	-0.876	0.382	0.928	-5.9
Blood Myeloid cells	7 vs all	PTMA	0.464	ENSG00000187514	0.262	-0.326	0.85	6.06	0.876	0.382	0.928	-5.9
Blood Myeloid cells	7 vs all	EPHB1	0.5	ENSG00000154928	-0.116	-0.376	0.144	0.14	-0.876	0.382	0.928	-5.9
Blood Myeloid cells	7 vs all	MR1	0.494	ENSG00000153029	0.153	-0.191	0.498	1.13	0.876	0.382	0.928	-5.9
Blood Myeloid cells	7 vs all	RGL3	0.5	ENSG00000205517	0.0101	-0.0126	0.0329	0.01	0.876	0.382	0.928	-5.9
Blood Myeloid cells	7 vs all	C5orf15	0.477	ENSG00000113583	0.184	-0.229	0.597	1.54	0.876	0.382	0.928	-5.9
Blood Myeloid cells	7 vs all	AC124016.1	0.495	ENSG00000272677	0.13	-0.162	0.422	0.779	0.876	0.382	0.928	-5.9
Blood Myeloid cells	7 vs all	LRRC37A2	0.501	ENSG00000238083	0.0792	-0.0989	0.257	0.231	0.875	0.382	0.928	-5.9
Blood Myeloid cells	7 vs all	ACSBG1	0.5	ENSG00000103740	-0.0375	-0.122	0.0468	0.0348	-0.875	0.382	0.928	-5.9
Blood Myeloid cells	7 vs all	DCUN1D2	0.501	ENSG00000150401	0.0971	-0.121	0.315	0.337	0.875	0.382	0.928	-5.9
Blood Myeloid cells	7 vs all	MFAP5	0.499	ENSG00000197614	-0.0227	-0.0736	0.0283	0.021	-0.875	0.382	0.928	-5.9
Blood Myeloid cells	7 vs all	NME1-NME2	0.499	ENSG00000011052	-0.0553	-0.18	0.0691	0.0628	-0.875	0.382	0.928	-5.9
Blood Myeloid cells	7 vs all	MRPL9	0.488	ENSG00000143436	0.177	-0.222	0.576	1.52	0.875	0.382	0.928	-5.9
Blood Myeloid cells	7 vs all	CGRRF1	0.494	ENSG00000100532	0.139	-0.174	0.452	0.859	0.875	0.382	0.928	-5.9
Blood Myeloid cells	7 vs all	PARP16	0.499	ENSG00000138617	0.0918	-0.115	0.298	0.343	0.875	0.382	0.928	-5.9
Blood Myeloid cells	7 vs all	TRAPPC2	0.498	ENSG00000196459	0.132	-0.165	0.428	0.713	0.875	0.382	0.928	-5.9
Blood Myeloid cells	7 vs all	IQSEC2	0.493	ENSG00000124313	0.174	-0.217	0.564	1.26	0.875	0.382	0.928	-5.9
Blood Myeloid cells	7 vs all	CPAMD8	0.502	ENSG00000160111	0.129	-0.161	0.419	0.488	0.875	0.383	0.928	-5.9
Blood Myeloid cells	7 vs all	AC093827.5	0.5	ENSG00000285458	-0.0301	-0.0979	0.0377	0.0394	-0.874	0.383	0.928	-5.9
Blood Myeloid cells	7 vs all	AL121990.1	0.5	ENSG00000223635	-0.0235	-0.0763	0.0294	0.0218	-0.874	0.383	0.928	-5.9
Blood Myeloid cells	7 vs all	TMEM72-AS1	0.5	ENSG00000224812	-0.0152	-0.0495	0.0191	0.0141	-0.874	0.383	0.928	-5.9
Blood Myeloid cells	7 vs all	WDR43	0.494	ENSG00000163811	0.162	-0.203	0.528	1.2	0.874	0.383	0.928	-5.9
Blood Myeloid cells	7 vs all	GTF2H2	0.501	ENSG00000145736	0.13	-0.163	0.424	0.662	0.874	0.383	0.928	-5.9
Blood Myeloid cells	7 vs all	LINC02026	0.5	ENSG00000214146	-0.0242	-0.0788	0.0303	0.0225	-0.874	0.383	0.928	-5.9
Blood Myeloid cells	7 vs all	DCAF4L1	0.5	ENSG00000182308	-0.0364	-0.118	0.0455	0.0338	-0.874	0.383	0.928	-5.9
Blood Myeloid cells	7 vs all	ZNF79	0.5	ENSG00000196152	0.0494	-0.0619	0.161	0.107	0.874	0.383	0.928	-5.9
Blood Myeloid cells	7 vs all	ELMOD3	0.498	ENSG00000115459	0.152	-0.19	0.494	0.966	0.874	0.383	0.928	-5.9
Blood Myeloid cells	7 vs all	IDUA	0.501	ENSG00000127415	0.13	-0.163	0.423	0.601	0.874	0.383	0.928	-5.9
Blood Myeloid cells	7 vs all	FCHSD1	0.495	ENSG00000197948	0.124	-0.156	0.404	0.696	0.874	0.383	0.928	-5.9
Blood Myeloid cells	7 vs all	OR52K2	0.5	ENSG00000181963	0.0217	-0.0272	0.0705	0.0286	0.874	0.383	0.928	-5.9
Blood Myeloid cells	7 vs all	TOM1L1	0.5	ENSG00000141198	-0.00687	-0.0223	0.0086	0.00638	-0.874	0.383	0.928	-5.9
Blood Myeloid cells	7 vs all	ASCL2	0.489	ENSG00000183734	0.176	-0.221	0.574	1.37	0.873	0.383	0.928	-5.9
Blood Myeloid cells	7 vs all	WDR48	0.491	ENSG00000114742	-0.146	-0.474	0.183	0.998	-0.873	0.383	0.928	-5.9
Blood Myeloid cells	7 vs all	PKMYT1	0.499	ENSG00000127564	-0.0562	-0.183	0.0705	0.0522	-0.873	0.383	0.928	-5.9
Blood Myeloid cells	7 vs all	PKN2	0.499	ENSG00000065243	0.194	-0.243	0.632	1.87	0.873	0.383	0.928	-5.9
Blood Myeloid cells	7 vs all	PGBD5	0.499	ENSG00000177614	-0.0306	-0.0997	0.0384	0.0284	-0.873	0.383	0.928	-5.9
Blood Myeloid cells	7 vs all	AC244090.1	0.497	ENSG00000197180	0.154	-0.193	0.501	1.14	0.873	0.383	0.928	-5.9
Blood Myeloid cells	7 vs all	GTSE1	0.5	ENSG00000075218	-0.0499	-0.162	0.0625	0.0463	-0.873	0.383	0.928	-5.9
Blood Myeloid cells	7 vs all	CRYZ	0.494	ENSG00000116791	-0.116	-0.377	0.145	0.455	-0.873	0.383	0.928	-5.9
Blood Myeloid cells	7 vs all	TRBV10-2	0.5	ENSG00000229769	-0.0238	-0.0776	0.0299	0.0221	-0.873	0.384	0.928	-5.9
Blood Myeloid cells	7 vs all	UBXN1	0.471	ENSG00000162191	0.208	-0.261	0.678	3.72	0.873	0.384	0.928	-5.9
Blood Myeloid cells	7 vs all	SCHIP1	0.5	ENSG00000151967	-0.0269	-0.0877	0.0338	0.025	-0.873	0.384	0.928	-5.9
Blood Myeloid cells	7 vs all	FAHD2B	0.499	ENSG00000144199	-0.0589	-0.192	0.074	0.115	-0.873	0.384	0.928	-5.9
Blood Myeloid cells	7 vs all	NPHP3-AS1	0.5	ENSG00000248724	-0.0114	-0.0371	0.0143	0.0106	-0.873	0.384	0.928	-5.9
Blood Myeloid cells	7 vs all	TNFRSF9	0.5	ENSG00000049249	0.0568	-0.0713	0.185	0.126	0.873	0.384	0.928	-5.9
Blood Myeloid cells	7 vs all	ZC3HC1	0.499	ENSG00000091732	0.11	-0.138	0.357	0.504	0.872	0.384	0.928	-5.9
Blood Myeloid cells	7 vs all	ATAD2B	0.494	ENSG00000119778	0.174	-0.219	0.567	1.36	0.872	0.384	0.928	-5.9
Blood Myeloid cells	7 vs all	ZFAND2B	0.483	ENSG00000158552	0.187	-0.234	0.608	1.81	0.872	0.384	0.928	-5.9
Blood Myeloid cells	7 vs all	STX8	0.486	ENSG00000170310	0.185	-0.232	0.602	2.07	0.872	0.384	0.928	-5.9
Blood Myeloid cells	7 vs all	MMGT1	0.492	ENSG00000169446	0.184	-0.231	0.599	1.49	0.872	0.384	0.928	-5.9
Blood Myeloid cells	7 vs all	AP002026.1	0.5	ENSG00000246090	-0.0133	-0.0434	0.0168	0.0124	-0.872	0.384	0.928	-5.9
Blood Myeloid cells	7 vs all	CCNC	0.483	ENSG00000112237	-0.168	-0.547	0.211	1.55	-0.872	0.384	0.928	-5.9
Blood Myeloid cells	7 vs all	SLIT1	0.499	ENSG00000187122	-0.0326	-0.106	0.0409	0.0609	-0.872	0.384	0.928	-5.9
Blood Myeloid cells	7 vs all	MIDN	0.483	ENSG00000167470	0.233	-0.293	0.759	2.72	0.872	0.384	0.928	-5.9
Blood Myeloid cells	7 vs all	CDA	0.516	ENSG00000158825	0.28	-0.352	0.911	2.88	0.872	0.384	0.928	-5.9
Blood Myeloid cells	7 vs all	MAP7D3	0.497	ENSG00000129680	0.132	-0.166	0.431	0.828	0.872	0.384	0.928	-5.9
Blood Myeloid cells	7 vs all	RNF216	0.497	ENSG00000011275	0.171	-0.215	0.557	1.37	0.872	0.384	0.928	-5.9
Blood Myeloid cells	7 vs all	AC139887.2	0.499	ENSG00000249592	-0.0826	-0.269	0.104	0.225	-0.872	0.384	0.928	-5.9
Blood Myeloid cells	7 vs all	TMEM191B	0.497	ENSG00000278558	0.116	-0.146	0.378	0.513	0.871	0.384	0.928	-5.9
Blood Myeloid cells	7 vs all	ALG14	0.497	ENSG00000172339	0.107	-0.135	0.35	0.526	0.871	0.384	0.928	-5.9
Blood Myeloid cells	7 vs all	NPIPB13	0.5	ENSG00000198064	-0.0117	-0.038	0.0147	0.0108	-0.871	0.384	0.928	-5.9
Blood Myeloid cells	7 vs all	ANKRD37	0.496	ENSG00000186352	0.13	-0.164	0.425	0.489	0.871	0.384	0.928	-5.9
Blood Myeloid cells	7 vs all	SMC4	0.492	ENSG00000113810	0.156	-0.196	0.507	1.04	0.871	0.385	0.928	-5.9
Blood Myeloid cells	7 vs all	PRRT3	0.5	ENSG00000163704	0.0499	-0.0629	0.163	0.0981	0.871	0.385	0.928	-5.9
Blood Myeloid cells	7 vs all	AL606491.1	0.5	ENSG00000225643	-0.011	-0.0359	0.0139	0.0102	-0.871	0.385	0.928	-5.9
Blood Myeloid cells	7 vs all	MRPS28	0.486	ENSG00000147586	0.171	-0.216	0.559	1.48	0.87	0.385	0.928	-5.9
Blood Myeloid cells	7 vs all	SERPINH1	0.499	ENSG00000149257	0.0597	-0.0754	0.195	0.168	0.87	0.385	0.928	-5.9
Blood Myeloid cells	7 vs all	SPATS2L	0.489	ENSG00000196141	-0.144	-0.472	0.183	0.763	-0.869	0.385	0.928	-5.9
Blood Myeloid cells	7 vs all	IL31RA	0.501	ENSG00000164509	0.0751	-0.0949	0.245	0.157	0.869	0.385	0.928	-5.9
Blood Myeloid cells	7 vs all	SNRK	0.493	ENSG00000163788	0.16	-0.202	0.522	1.24	0.869	0.385	0.928	-5.9
Blood Myeloid cells	7 vs all	AC092375.2	0.5	ENSG00000260306	-0.0112	-0.0364	0.0141	0.0104	-0.869	0.385	0.928	-5.9
Blood Myeloid cells	7 vs all	ALKBH3	0.491	ENSG00000166199	-0.144	-0.469	0.182	0.896	-0.869	0.385	0.928	-5.9
Blood Myeloid cells	7 vs all	PHC1	0.496	ENSG00000111752	-0.0936	-0.306	0.118	0.346	-0.869	0.385	0.928	-5.9
Blood Myeloid cells	7 vs all	PTOV1-AS1	0.501	ENSG00000268006	0.053	-0.0671	0.173	0.0593	0.869	0.386	0.928	-5.9
Blood Myeloid cells	7 vs all	AC025171.2	0.498	ENSG00000215068	0.125	-0.158	0.409	0.536	0.869	0.386	0.928	-5.9
Blood Myeloid cells	7 vs all	DPYSL2	0.488	ENSG00000092964	0.214	-0.271	0.7	2.62	0.869	0.386	0.928	-5.9
Blood Myeloid cells	7 vs all	LYNX1-SLURP2	0.5	ENSG00000284505	-0.00998	-0.0326	0.0126	0.00927	-0.869	0.386	0.928	-5.9
Blood Myeloid cells	7 vs all	VIPR2	0.5	ENSG00000106018	-0.101	-0.329	0.128	0.0936	-0.868	0.386	0.928	-5.9
Blood Myeloid cells	7 vs all	ZFP64	0.5	ENSG00000020256	0.0903	-0.114	0.295	0.335	0.868	0.386	0.928	-5.9
Blood Myeloid cells	7 vs all	HRH1	0.5	ENSG00000196639	-0.0238	-0.0778	0.0302	0.0221	-0.868	0.386	0.928	-5.9
Blood Myeloid cells	7 vs all	RSPH9	0.5	ENSG00000172426	-0.0152	-0.0498	0.0193	0.0142	-0.868	0.386	0.928	-5.9
Blood Myeloid cells	7 vs all	RNF145	0.491	ENSG00000145860	0.17	-0.215	0.554	1.26	0.868	0.386	0.928	-5.9
Blood Myeloid cells	7 vs all	ALG3	0.487	ENSG00000214160	0.18	-0.228	0.587	1.64	0.868	0.386	0.928	-5.9
Blood Myeloid cells	7 vs all	GHDC	0.497	ENSG00000167925	0.154	-0.195	0.502	1.06	0.868	0.386	0.928	-5.9
Blood Myeloid cells	7 vs all	CLIC4	0.497	ENSG00000169504	0.152	-0.193	0.497	1.09	0.868	0.386	0.928	-5.9
Blood Myeloid cells	7 vs all	HPD	0.5	ENSG00000158104	0.0296	-0.0375	0.0967	0.0352	0.868	0.386	0.928	-5.9
Blood Myeloid cells	7 vs all	H2AFJ	0.53	ENSG00000246705	0.224	-0.285	0.734	3.15	0.868	0.386	0.928	-5.9
Blood Myeloid cells	7 vs all	AL357079.1	0.5	ENSG00000237950	-0.0128	-0.0419	0.0163	0.0119	-0.868	0.386	0.928	-5.9
Blood Myeloid cells	7 vs all	PRKAB1	0.494	ENSG00000111725	0.13	-0.165	0.425	0.814	0.867	0.386	0.928	-5.9
Blood Myeloid cells	7 vs all	KL	0.5	ENSG00000133116	0.0177	-0.0225	0.0579	0.0228	0.867	0.387	0.928	-5.9
Blood Myeloid cells	7 vs all	RAB22A	0.499	ENSG00000124209	0.145	-0.184	0.474	0.872	0.867	0.387	0.928	-5.9
Blood Myeloid cells	7 vs all	PTDSS1	0.485	ENSG00000156471	0.202	-0.257	0.662	2.16	0.867	0.387	0.928	-5.9
Blood Myeloid cells	7 vs all	FUZ	0.498	ENSG00000010361	0.125	-0.159	0.41	0.593	0.867	0.387	0.928	-5.9
Blood Myeloid cells	7 vs all	KCTD6	0.492	ENSG00000168301	-0.125	-0.408	0.159	0.662	-0.867	0.387	0.928	-5.9
Blood Myeloid cells	7 vs all	RUFY1	0.497	ENSG00000176783	0.181	-0.23	0.591	1.46	0.867	0.387	0.928	-5.9
Blood Myeloid cells	7 vs all	TSPAN10	0.5	ENSG00000182612	0.0116	-0.0147	0.0379	0.00865	0.867	0.387	0.928	-5.9
Blood Myeloid cells	7 vs all	SLC35D2	0.501	ENSG00000130958	0.108	-0.137	0.352	0.404	0.867	0.387	0.928	-5.9
Blood Myeloid cells	7 vs all	IGHV3-33	0.5	ENSG00000211955	0.00917	-0.0117	0.03	0.00423	0.867	0.387	0.928	-5.9
Blood Myeloid cells	7 vs all	INSIG1	0.432	ENSG00000186480	-0.231	-0.757	0.294	1.79	-0.867	0.387	0.928	-5.9
Blood Myeloid cells	7 vs all	AL022069.1	0.5	ENSG00000261420	-0.0437	-0.143	0.0555	0.0689	-0.867	0.387	0.928	-5.9
Blood Myeloid cells	7 vs all	MFAP4	0.5	ENSG00000166482	-0.0165	-0.054	0.021	0.0153	-0.866	0.387	0.928	-5.91
Blood Myeloid cells	7 vs all	PSMC6	0.487	ENSG00000100519	0.187	-0.238	0.612	1.98	0.866	0.387	0.928	-5.91
Blood Myeloid cells	7 vs all	MALINC1	0.5	ENSG00000245146	-0.033	-0.108	0.042	0.0421	-0.866	0.387	0.928	-5.91
Blood Myeloid cells	7 vs all	NOP9	0.498	ENSG00000196943	0.125	-0.159	0.408	0.716	0.866	0.387	0.928	-5.91
Blood Myeloid cells	7 vs all	NAP1L1	0.443	ENSG00000187109	0.237	-0.302	0.775	3.7	0.866	0.387	0.928	-5.91
Blood Myeloid cells	7 vs all	TAF8	0.496	ENSG00000137413	0.154	-0.197	0.506	1.14	0.866	0.387	0.928	-5.91
Blood Myeloid cells	7 vs all	STX1A	0.5	ENSG00000106089	0.014	-0.0178	0.0458	0.0142	0.866	0.387	0.928	-5.91
Blood Myeloid cells	7 vs all	AAMDC	0.495	ENSG00000087884	0.155	-0.197	0.506	1.14	0.866	0.387	0.928	-5.91
Blood Myeloid cells	7 vs all	LINC00624	0.5	ENSG00000278811	-0.023	-0.0753	0.0293	0.0214	-0.866	0.387	0.928	-5.91
Blood Myeloid cells	7 vs all	CCT5	0.447	ENSG00000150753	0.209	-0.266	0.684	2.59	0.865	0.388	0.928	-5.91
Blood Myeloid cells	7 vs all	LINC01374	0.5	ENSG00000280560	-0.0568	-0.186	0.0723	0.0527	-0.865	0.388	0.928	-5.91
Blood Myeloid cells	7 vs all	AL050341.2	0.499	ENSG00000259943	0.0991	-0.126	0.325	0.407	0.865	0.388	0.928	-5.91
Blood Myeloid cells	7 vs all	NUTM2B	0.5	ENSG00000188199	-0.0126	-0.0411	0.016	0.0117	-0.865	0.388	0.928	-5.91
Blood Myeloid cells	7 vs all	DPPA4	0.5	ENSG00000121570	0.0537	-0.0685	0.176	0.0492	0.865	0.388	0.928	-5.91
Blood Myeloid cells	7 vs all	RMDN2	0.5	ENSG00000115841	0.117	-0.15	0.384	0.53	0.865	0.388	0.928	-5.91
Blood Myeloid cells	7 vs all	EIF3D	0.475	ENSG00000100353	0.212	-0.271	0.696	3.03	0.865	0.388	0.928	-5.91
Blood Myeloid cells	7 vs all	ITPA	0.483	ENSG00000125877	0.196	-0.25	0.641	2.29	0.865	0.388	0.928	-5.91
Blood Myeloid cells	7 vs all	MSLN	0.499	ENSG00000102854	-0.0536	-0.176	0.0684	0.0822	-0.864	0.388	0.928	-5.91
Blood Myeloid cells	7 vs all	HYAL2	0.497	ENSG00000068001	0.107	-0.136	0.349	0.473	0.864	0.388	0.928	-5.91
Blood Myeloid cells	7 vs all	C12orf43	0.493	ENSG00000157895	-0.149	-0.487	0.19	0.839	-0.864	0.388	0.928	-5.91
Blood Myeloid cells	7 vs all	EXOC2	0.497	ENSG00000112685	0.135	-0.173	0.442	0.792	0.864	0.388	0.928	-5.91
Blood Myeloid cells	7 vs all	SEMA4B	0.496	ENSG00000185033	0.151	-0.193	0.495	0.923	0.864	0.388	0.928	-5.91
Blood Myeloid cells	7 vs all	FP565260.3	0.5	ENSG00000277117	-0.0179	-0.0588	0.0229	0.0166	-0.864	0.388	0.928	-5.91
Blood Myeloid cells	7 vs all	BCAT1	0.492	ENSG00000060982	0.16	-0.204	0.524	0.946	0.864	0.388	0.928	-5.91
Blood Myeloid cells	7 vs all	PFKFB2	0.498	ENSG00000123836	0.118	-0.151	0.386	0.453	0.864	0.388	0.928	-5.91
Blood Myeloid cells	7 vs all	CD300LB	0.503	ENSG00000178789	0.186	-0.238	0.61	1.41	0.864	0.389	0.928	-5.91
Blood Myeloid cells	7 vs all	GPR135	0.5	ENSG00000181619	-0.0179	-0.0588	0.023	0.0167	-0.863	0.389	0.928	-5.91
Blood Myeloid cells	7 vs all	POLR1E	0.499	ENSG00000137054	0.11	-0.141	0.362	0.476	0.863	0.389	0.928	-5.91
Blood Myeloid cells	7 vs all	C17orf64	0.5	ENSG00000141371	-0.0191	-0.0625	0.0244	0.0177	-0.863	0.389	0.928	-5.91
Blood Myeloid cells	7 vs all	AMOTL1	0.5	ENSG00000166025	0.0412	-0.0527	0.135	0.0869	0.863	0.389	0.928	-5.91
Blood Myeloid cells	7 vs all	CD68	0.459	ENSG00000129226	0.219	-0.28	0.717	3.9	0.863	0.389	0.928	-5.91
Blood Myeloid cells	7 vs all	NPL	0.48	ENSG00000135838	0.211	-0.271	0.693	1.8	0.863	0.389	0.928	-5.91
Blood Myeloid cells	7 vs all	AC025034.1	0.5	ENSG00000258302	-0.0191	-0.0626	0.0244	0.0177	-0.863	0.389	0.928	-5.91
Blood Myeloid cells	7 vs all	AC008878.3	0.5	ENSG00000268861	0.0277	-0.0355	0.091	0.0234	0.863	0.389	0.928	-5.91
Blood Myeloid cells	7 vs all	SNX15	0.498	ENSG00000110025	-0.0734	-0.241	0.0941	0.191	-0.863	0.389	0.928	-5.91
Blood Myeloid cells	7 vs all	CLCN7	0.502	ENSG00000103249	0.19	-0.243	0.623	1.85	0.863	0.389	0.928	-5.91
Blood Myeloid cells	7 vs all	GSTZ1	0.496	ENSG00000100577	0.154	-0.197	0.504	1.14	0.863	0.389	0.928	-5.91
Blood Myeloid cells	7 vs all	RBM34	0.497	ENSG00000188739	-0.132	-0.435	0.17	0.695	-0.863	0.389	0.928	-5.91
Blood Myeloid cells	7 vs all	PTH2R	0.5	ENSG00000144407	0.0258	-0.0331	0.0847	0.0256	0.863	0.389	0.928	-5.91
Blood Myeloid cells	7 vs all	TMX2-CTNND1	0.5	ENSG00000254462	-0.0087	-0.0286	0.0112	0.00808	-0.862	0.389	0.928	-5.91
Blood Myeloid cells	7 vs all	IDO2	0.5	ENSG00000188676	-0.0147	-0.0482	0.0188	0.0136	-0.862	0.389	0.928	-5.91
Blood Myeloid cells	7 vs all	PANK3	0.495	ENSG00000120137	0.138	-0.177	0.454	0.999	0.862	0.389	0.928	-5.91
Blood Myeloid cells	7 vs all	MACROD2	0.5	ENSG00000172264	-0.00907	-0.0298	0.0116	0.00842	-0.862	0.389	0.928	-5.91
Blood Myeloid cells	7 vs all	LINC01641	0.5	ENSG00000234277	0.00883	-0.0113	0.029	0.00456	0.862	0.389	0.928	-5.91
Blood Myeloid cells	7 vs all	AL353135.1	0.501	ENSG00000271931	0.0527	-0.0676	0.173	0.0748	0.862	0.389	0.928	-5.91
Blood Myeloid cells	7 vs all	ABHD14A-ACY1	0.5	ENSG00000114786	-0.0207	-0.0679	0.0265	0.0192	-0.862	0.39	0.928	-5.91
Blood Myeloid cells	7 vs all	CCNA2	0.499	ENSG00000145386	-0.0723	-0.238	0.0929	0.0786	-0.861	0.39	0.928	-5.91
Blood Myeloid cells	7 vs all	FKBP14	0.5	ENSG00000106080	0.058	-0.0745	0.19	0.168	0.861	0.39	0.928	-5.91
Blood Myeloid cells	7 vs all	SLC25A22	0.494	ENSG00000177542	-0.125	-0.411	0.161	0.651	-0.861	0.39	0.928	-5.91
Blood Myeloid cells	7 vs all	RC3H2	0.495	ENSG00000056586	0.167	-0.215	0.55	1.29	0.861	0.39	0.928	-5.91
Blood Myeloid cells	7 vs all	INTS10	0.488	ENSG00000104613	0.182	-0.235	0.6	1.65	0.861	0.39	0.928	-5.91
Blood Myeloid cells	7 vs all	L3MBTL3	0.494	ENSG00000198945	0.149	-0.192	0.49	0.906	0.861	0.39	0.928	-5.91
Blood Myeloid cells	7 vs all	AL033528.2	0.498	ENSG00000236528	-0.0668	-0.219	0.0859	0.184	-0.861	0.39	0.928	-5.91
Blood Myeloid cells	7 vs all	COMMD3	0.496	ENSG00000148444	0.162	-0.208	0.532	1.32	0.861	0.39	0.928	-5.91
Blood Myeloid cells	7 vs all	SPOUT1	0.493	ENSG00000198917	-0.136	-0.445	0.174	0.895	-0.861	0.39	0.928	-5.91
Blood Myeloid cells	7 vs all	RAN	0.457	ENSG00000132341	0.222	-0.285	0.729	3.38	0.861	0.39	0.928	-5.91
Blood Myeloid cells	7 vs all	ZNF385C	0.5	ENSG00000187595	-0.0239	-0.0784	0.0307	0.0222	-0.861	0.39	0.928	-5.91
Blood Myeloid cells	7 vs all	FAM45A	0.476	ENSG00000119979	0.21	-0.27	0.69	2.84	0.861	0.39	0.928	-5.91
Blood Myeloid cells	7 vs all	GIMAP2	0.483	ENSG00000106560	0.202	-0.26	0.665	2.02	0.861	0.39	0.928	-5.91
Blood Myeloid cells	7 vs all	VSTM1	0.489	ENSG00000189068	0.213	-0.274	0.7	1.47	0.861	0.39	0.928	-5.91
Blood Myeloid cells	7 vs all	AC053527.1	0.5	ENSG00000250220	0.0489	-0.0629	0.161	0.0823	0.861	0.39	0.928	-5.91
Blood Myeloid cells	7 vs all	AL606760.2	0.5	ENSG00000236723	-0.0149	-0.0491	0.0192	0.0139	-0.86	0.39	0.928	-5.91
Blood Myeloid cells	7 vs all	PTK7	0.5	ENSG00000112655	-0.0661	-0.217	0.0851	0.0613	-0.86	0.39	0.928	-5.91
Blood Myeloid cells	7 vs all	AC134669.1	0.5	ENSG00000265118	-0.0224	-0.0735	0.0288	0.0208	-0.86	0.39	0.928	-5.91
Blood Myeloid cells	7 vs all	TXNDC17	0.477	ENSG00000129235	0.2	-0.258	0.658	3.14	0.86	0.39	0.928	-5.91
Blood Myeloid cells	7 vs all	GBA2	0.499	ENSG00000070610	0.149	-0.193	0.492	1.03	0.86	0.391	0.928	-5.91
Blood Myeloid cells	7 vs all	ZNF134	0.5	ENSG00000213762	0.101	-0.13	0.332	0.394	0.86	0.391	0.928	-5.91
Blood Myeloid cells	7 vs all	SLC30A4	0.5	ENSG00000104154	0.0224	-0.0289	0.0737	0.0301	0.86	0.391	0.928	-5.91
Blood Myeloid cells	7 vs all	DHX37	0.499	ENSG00000150990	0.117	-0.15	0.383	0.593	0.86	0.391	0.928	-5.91
Blood Myeloid cells	7 vs all	AP000786.1	0.5	ENSG00000255893	0.0166	-0.0214	0.0546	0.0124	0.859	0.391	0.928	-5.91
Blood Myeloid cells	7 vs all	PIAS1	0.488	ENSG00000033800	0.202	-0.26	0.663	2.28	0.859	0.391	0.928	-5.91
Blood Myeloid cells	7 vs all	MEG8	0.5	ENSG00000225746	-0.0119	-0.0392	0.0154	0.0111	-0.859	0.391	0.928	-5.91
Blood Myeloid cells	7 vs all	FUT4	0.495	ENSG00000196371	-0.108	-0.355	0.139	0.502	-0.859	0.391	0.928	-5.91
Blood Myeloid cells	7 vs all	TRAV12-1	0.5	ENSG00000211785	-0.0371	-0.122	0.0479	0.0459	-0.859	0.391	0.928	-5.91
Blood Myeloid cells	7 vs all	ERICH6	0.499	ENSG00000163645	-0.0395	-0.13	0.0511	0.0569	-0.859	0.391	0.928	-5.91
Blood Myeloid cells	7 vs all	THUMPD3-AS1	0.495	ENSG00000206573	0.182	-0.236	0.6	1.62	0.859	0.391	0.928	-5.91
Blood Myeloid cells	7 vs all	PLGLB1	0.501	ENSG00000183281	0.0686	-0.0886	0.226	0.141	0.859	0.391	0.928	-5.91
Blood Myeloid cells	7 vs all	MAPK7	0.49	ENSG00000166484	-0.159	-0.524	0.205	1	-0.859	0.391	0.928	-5.91
Blood Myeloid cells	7 vs all	PITPNC1	0.492	ENSG00000154217	0.159	-0.205	0.522	1.08	0.858	0.391	0.928	-5.91
Blood Myeloid cells	7 vs all	RAPGEF1	0.493	ENSG00000107263	0.169	-0.218	0.556	1.45	0.858	0.391	0.928	-5.91
Blood Myeloid cells	7 vs all	ZNF783	0.495	ENSG00000204946	-0.127	-0.418	0.164	0.566	-0.858	0.392	0.928	-5.91
Blood Myeloid cells	7 vs all	TMEM42	0.495	ENSG00000169964	0.151	-0.196	0.499	1	0.858	0.392	0.928	-5.91
Blood Myeloid cells	7 vs all	SCARF1	0.501	ENSG00000074660	0.13	-0.168	0.427	0.591	0.858	0.392	0.928	-5.91
Blood Myeloid cells	7 vs all	H2AFY2	0.498	ENSG00000099284	0.0954	-0.123	0.314	0.343	0.858	0.392	0.928	-5.91
Blood Myeloid cells	7 vs all	TGFBR2	0.494	ENSG00000163513	0.194	-0.252	0.64	1.89	0.857	0.392	0.928	-5.91
Blood Myeloid cells	7 vs all	IGKV1-9	0.5	ENSG00000241755	0.0333	-0.0431	0.11	0.0183	0.857	0.392	0.928	-5.91
Blood Myeloid cells	7 vs all	ZBED1	0.496	ENSG00000214717	0.159	-0.206	0.524	1.26	0.857	0.392	0.928	-5.91
Blood Myeloid cells	7 vs all	RSF1	0.492	ENSG00000048649	0.193	-0.251	0.638	2.03	0.857	0.392	0.928	-5.91
Blood Myeloid cells	7 vs all	BBX	0.49	ENSG00000114439	0.187	-0.243	0.617	1.75	0.857	0.392	0.928	-5.91
Blood Myeloid cells	7 vs all	SYT5	0.5	ENSG00000129990	0.0166	-0.0215	0.0546	0.0135	0.857	0.392	0.928	-5.91
Blood Myeloid cells	7 vs all	IGKV1-5	0.5	ENSG00000243466	-0.0597	-0.197	0.0774	0.0796	-0.857	0.392	0.928	-5.91
Blood Myeloid cells	7 vs all	SPINT1-AS1	0.499	ENSG00000261183	-0.0512	-0.169	0.0664	0.117	-0.857	0.392	0.928	-5.91
Blood Myeloid cells	7 vs all	CLCN5	0.502	ENSG00000171365	0.135	-0.175	0.445	0.706	0.857	0.392	0.928	-5.91
Blood Myeloid cells	7 vs all	NT5DC4	0.499	ENSG00000144130	-0.0337	-0.111	0.0437	0.0313	-0.857	0.392	0.928	-5.91
Blood Myeloid cells	7 vs all	VSIR	0.453	ENSG00000107738	0.215	-0.28	0.711	4.6	0.856	0.392	0.928	-5.91
Blood Myeloid cells	7 vs all	RCSD1	0.504	ENSG00000198771	0.21	-0.273	0.694	2.99	0.856	0.393	0.928	-5.91
Blood Myeloid cells	7 vs all	THUMPD1	0.488	ENSG00000066654	0.168	-0.218	0.555	1.38	0.856	0.393	0.928	-5.91
Blood Myeloid cells	7 vs all	REEP4	0.484	ENSG00000168476	0.192	-0.249	0.632	1.93	0.856	0.393	0.928	-5.91
Blood Myeloid cells	7 vs all	NFX1	0.495	ENSG00000086102	-0.145	-0.478	0.188	0.856	-0.856	0.393	0.928	-5.91
Blood Myeloid cells	7 vs all	ECM1	0.5	ENSG00000143369	0.0271	-0.0353	0.0895	0.0386	0.856	0.393	0.928	-5.91
Blood Myeloid cells	7 vs all	DDX60L	0.486	ENSG00000181381	0.201	-0.261	0.662	1.86	0.856	0.393	0.928	-5.91
Blood Myeloid cells	7 vs all	SMAD1	0.491	ENSG00000170365	-0.113	-0.374	0.147	0.51	-0.855	0.393	0.928	-5.91
Blood Myeloid cells	7 vs all	PSMB4	0.508	ENSG00000159377	0.198	-0.258	0.654	2.82	0.855	0.393	0.928	-5.91
Blood Myeloid cells	7 vs all	HDGFL2	0.5	ENSG00000167674	0.141	-0.183	0.465	0.904	0.855	0.393	0.928	-5.91
Blood Myeloid cells	7 vs all	PYCARD-AS1	0.499	ENSG00000261359	0.0973	-0.127	0.321	0.466	0.855	0.393	0.928	-5.91
Blood Myeloid cells	7 vs all	CD22	0.499	ENSG00000012124	-0.0468	-0.155	0.061	0.0756	-0.855	0.393	0.928	-5.91
Blood Myeloid cells	7 vs all	AC093627.4	0.499	ENSG00000240859	0.114	-0.148	0.376	0.538	0.855	0.393	0.928	-5.91
Blood Myeloid cells	7 vs all	AP1G2	0.494	ENSG00000213983	0.168	-0.219	0.556	1.61	0.855	0.393	0.928	-5.91
Blood Myeloid cells	7 vs all	TESK2	0.498	ENSG00000070759	0.123	-0.16	0.405	0.553	0.855	0.393	0.928	-5.91
Blood Myeloid cells	7 vs all	LINC00309	0.499	ENSG00000230923	-0.0395	-0.13	0.0514	0.0571	-0.855	0.393	0.928	-5.91
Blood Myeloid cells	7 vs all	KIAA0100	0.505	ENSG00000007202	0.177	-0.231	0.586	1.52	0.855	0.394	0.928	-5.91
Blood Myeloid cells	7 vs all	SLC46A3	0.486	ENSG00000139508	-0.162	-0.535	0.211	1.07	-0.854	0.394	0.928	-5.91
Blood Myeloid cells	7 vs all	HECTD4	0.5	ENSG00000173064	0.135	-0.175	0.444	0.829	0.854	0.394	0.928	-5.91
Blood Myeloid cells	7 vs all	GAS5-AS1	0.5	ENSG00000270084	0.0123	-0.0161	0.0407	0.00795	0.854	0.394	0.928	-5.91
Blood Myeloid cells	7 vs all	TRIT1	0.499	ENSG00000043514	0.143	-0.186	0.472	0.875	0.854	0.394	0.928	-5.92
Blood Myeloid cells	7 vs all	AC083843.2	0.5	ENSG00000254028	-0.0238	-0.0788	0.0311	0.0221	-0.854	0.394	0.928	-5.92
Blood Myeloid cells	7 vs all	LINC01825	0.5	ENSG00000223466	0.0246	-0.032	0.0812	0.0268	0.854	0.394	0.928	-5.92
Blood Myeloid cells	7 vs all	TRBV12-3	0.5	ENSG00000274752	0.0412	-0.0537	0.136	0.053	0.854	0.394	0.928	-5.92
Blood Myeloid cells	7 vs all	SENP7	0.499	ENSG00000138468	0.144	-0.187	0.475	0.97	0.854	0.394	0.928	-5.92
Blood Myeloid cells	7 vs all	CCDC121	0.5	ENSG00000176714	0.0351	-0.0459	0.116	0.0501	0.854	0.394	0.928	-5.92
Blood Myeloid cells	7 vs all	S100A5	0.5	ENSG00000196420	0.0355	-0.0464	0.117	0.0585	0.854	0.394	0.928	-5.92
Blood Myeloid cells	7 vs all	DNAJC1	0.487	ENSG00000136770	0.191	-0.249	0.63	1.96	0.854	0.394	0.928	-5.92
Blood Myeloid cells	7 vs all	PCDH12	0.499	ENSG00000113555	-0.0468	-0.155	0.0612	0.0871	-0.853	0.394	0.928	-5.92
Blood Myeloid cells	7 vs all	SPTLC1	0.49	ENSG00000090054	0.179	-0.234	0.593	1.62	0.853	0.394	0.928	-5.92
Blood Myeloid cells	7 vs all	PSMF1	0.451	ENSG00000125818	-0.2	-0.663	0.262	2.5	-0.853	0.394	0.928	-5.92
Blood Myeloid cells	7 vs all	CRBN	0.486	ENSG00000113851	0.181	-0.237	0.599	1.78	0.853	0.394	0.928	-5.92
Blood Myeloid cells	7 vs all	LINC01410	0.494	ENSG00000238113	0.17	-0.222	0.562	1.28	0.853	0.394	0.928	-5.92
Blood Myeloid cells	7 vs all	PIK3IP1	0.495	ENSG00000100100	0.144	-0.189	0.478	0.872	0.853	0.394	0.928	-5.92
Blood Myeloid cells	7 vs all	ZC2HC1C	0.5	ENSG00000119703	-0.00781	-0.0258	0.0102	0.00725	-0.853	0.395	0.928	-5.92
Blood Myeloid cells	7 vs all	EPS8L1	0.5	ENSG00000131037	0.0594	-0.0777	0.197	0.167	0.852	0.395	0.928	-5.92
Blood Myeloid cells	7 vs all	MAP9	0.5	ENSG00000164114	-0.0328	-0.109	0.043	0.0305	-0.852	0.395	0.928	-5.92
Blood Myeloid cells	7 vs all	RSAD1	0.493	ENSG00000136444	0.158	-0.207	0.523	1.18	0.852	0.395	0.928	-5.92
Blood Myeloid cells	7 vs all	PIGF	0.489	ENSG00000151665	0.167	-0.219	0.553	1.49	0.852	0.395	0.928	-5.92
Blood Myeloid cells	7 vs all	POLR3GL	0.475	ENSG00000121851	0.193	-0.252	0.638	2.08	0.852	0.395	0.928	-5.92
Blood Myeloid cells	7 vs all	DUOX1	0.5	ENSG00000137857	-0.00874	-0.0289	0.0115	0.00812	-0.852	0.395	0.928	-5.92
Blood Myeloid cells	7 vs all	COX14	0.489	ENSG00000178449	0.202	-0.265	0.669	3.1	0.852	0.395	0.928	-5.92
Blood Myeloid cells	7 vs all	AMACR	0.499	ENSG00000242110	-0.0583	-0.193	0.0764	0.152	-0.852	0.395	0.928	-5.92
Blood Myeloid cells	7 vs all	ORMDL3	0.497	ENSG00000172057	-0.111	-0.368	0.146	0.446	-0.852	0.395	0.928	-5.92
Blood Myeloid cells	7 vs all	MTHFD2	0.457	ENSG00000065911	-0.193	-0.638	0.253	2.19	-0.852	0.395	0.928	-5.92
Blood Myeloid cells	7 vs all	MARF1	0.499	ENSG00000166783	0.179	-0.234	0.592	1.54	0.852	0.395	0.928	-5.92
Blood Myeloid cells	7 vs all	PSAT1	0.5	ENSG00000135069	0.0615	-0.0806	0.204	0.0679	0.852	0.395	0.928	-5.92
Blood Myeloid cells	7 vs all	AL359258.2	0.5	ENSG00000260879	0.0588	-0.077	0.195	0.16	0.852	0.395	0.928	-5.92
Blood Myeloid cells	7 vs all	KIAA0232	0.494	ENSG00000170871	0.161	-0.211	0.533	1.18	0.852	0.395	0.928	-5.92
Blood Myeloid cells	7 vs all	ESF1	0.488	ENSG00000089048	0.18	-0.235	0.595	1.57	0.852	0.395	0.928	-5.92
Blood Myeloid cells	7 vs all	AL512791.2	0.501	ENSG00000275198	0.0677	-0.0887	0.224	0.133	0.852	0.395	0.928	-5.92
Blood Myeloid cells	7 vs all	ASAP3	0.5	ENSG00000088280	-0.0451	-0.149	0.0591	0.0419	-0.852	0.395	0.928	-5.92
Blood Myeloid cells	7 vs all	ITPKC	0.501	ENSG00000086544	0.0968	-0.127	0.32	0.321	0.852	0.395	0.928	-5.92
Blood Myeloid cells	7 vs all	YJU2	0.494	ENSG00000105248	0.146	-0.192	0.484	0.96	0.852	0.395	0.928	-5.92
Blood Myeloid cells	7 vs all	SAMHD1	0.484	ENSG00000101347	0.225	-0.295	0.744	4.26	0.852	0.395	0.928	-5.92
Blood Myeloid cells	7 vs all	FXYD7	0.5	ENSG00000221946	0.0439	-0.0576	0.145	0.0673	0.852	0.395	0.928	-5.92
Blood Myeloid cells	7 vs all	MCL1	0.482	ENSG00000143384	0.245	-0.321	0.811	3.68	0.851	0.395	0.928	-5.92
Blood Myeloid cells	7 vs all	BDNF-AS	0.5	ENSG00000245573	-0.0287	-0.0949	0.0376	0.0266	-0.851	0.395	0.928	-5.92
Blood Myeloid cells	7 vs all	FBXO3	0.498	ENSG00000110429	0.14	-0.184	0.465	0.988	0.851	0.395	0.928	-5.92
Blood Myeloid cells	7 vs all	SYNJ2BP	0.499	ENSG00000213463	0.108	-0.141	0.356	0.502	0.851	0.395	0.928	-5.92
Blood Myeloid cells	7 vs all	ELMOD2	0.498	ENSG00000179387	0.128	-0.167	0.423	0.786	0.851	0.395	0.928	-5.92
Blood Myeloid cells	7 vs all	MMP9	0.5	ENSG00000100985	0.0241	-0.0316	0.0798	0.031	0.851	0.395	0.928	-5.92
Blood Myeloid cells	7 vs all	KIAA1551	0.49	ENSG00000174718	0.202	-0.265	0.669	2.05	0.851	0.396	0.928	-5.92
Blood Myeloid cells	7 vs all	PPIAL4G	0.5	ENSG00000236334	0.0296	-0.0389	0.0982	0.0177	0.851	0.396	0.928	-5.92
Blood Myeloid cells	7 vs all	SDCBP2-AS1	0.498	ENSG00000234684	-0.0763	-0.253	0.1	0.203	-0.851	0.396	0.928	-5.92
Blood Myeloid cells	7 vs all	TMEM41B	0.498	ENSG00000166471	0.144	-0.189	0.477	0.909	0.851	0.396	0.928	-5.92
Blood Myeloid cells	7 vs all	ZNF773	0.5	ENSG00000152439	0.0532	-0.0699	0.176	0.132	0.851	0.396	0.928	-5.92
Blood Myeloid cells	7 vs all	MAP1LC3B	0.451	ENSG00000140941	0.207	-0.272	0.685	2.94	0.851	0.396	0.928	-5.92
Blood Myeloid cells	7 vs all	AMH	0.5	ENSG00000104899	-0.00749	-0.0248	0.00984	0.00695	-0.851	0.396	0.928	-5.92
Blood Myeloid cells	7 vs all	POU6F1	0.499	ENSG00000184271	-0.043	-0.142	0.0565	0.0815	-0.85	0.396	0.928	-5.92
Blood Myeloid cells	7 vs all	EAF2	0.467	ENSG00000145088	-0.184	-0.609	0.241	1.67	-0.85	0.396	0.928	-5.92
Blood Myeloid cells	7 vs all	AP002986.1	0.499	ENSG00000175773	-0.0528	-0.175	0.0694	0.116	-0.85	0.396	0.928	-5.92
Blood Myeloid cells	7 vs all	POLR1D	0.483	ENSG00000186184	0.212	-0.278	0.702	3.38	0.85	0.396	0.928	-5.92
Blood Myeloid cells	7 vs all	SPRY3	0.5	ENSG00000168939	0.0468	-0.0616	0.155	0.0856	0.85	0.396	0.928	-5.92
Blood Myeloid cells	7 vs all	LAIR1	0.444	ENSG00000167613	-0.212	-0.704	0.279	2.2	-0.85	0.396	0.928	-5.92
Blood Myeloid cells	7 vs all	TGS1	0.491	ENSG00000137574	0.16	-0.211	0.531	1.13	0.85	0.396	0.928	-5.92
Blood Myeloid cells	7 vs all	SYNJ2BP-COX16	0.5	ENSG00000258644	0.0277	-0.0364	0.0917	0.042	0.85	0.396	0.928	-5.92
Blood Myeloid cells	7 vs all	POMC	0.497	ENSG00000115138	0.156	-0.205	0.516	1.03	0.85	0.396	0.928	-5.92
Blood Myeloid cells	7 vs all	MYO1G	0.498	ENSG00000136286	0.213	-0.281	0.708	3.25	0.85	0.396	0.928	-5.92
Blood Myeloid cells	7 vs all	AARS	0.495	ENSG00000090861	0.126	-0.166	0.417	0.674	0.85	0.396	0.928	-5.92
Blood Myeloid cells	7 vs all	DMXL2	0.492	ENSG00000104093	0.213	-0.28	0.706	2.82	0.85	0.396	0.928	-5.92
Blood Myeloid cells	7 vs all	CREB1	0.498	ENSG00000118260	0.179	-0.235	0.592	1.74	0.85	0.396	0.928	-5.92
Blood Myeloid cells	7 vs all	SDHD	0.48	ENSG00000204370	0.197	-0.259	0.653	2.36	0.85	0.396	0.928	-5.92
Blood Myeloid cells	7 vs all	NAT14	0.5	ENSG00000090971	0.0397	-0.0522	0.132	0.0678	0.85	0.396	0.928	-5.92
Blood Myeloid cells	7 vs all	COBLL1	0.499	ENSG00000082438	-0.0957	-0.317	0.126	0.121	-0.85	0.396	0.928	-5.92
Blood Myeloid cells	7 vs all	NIPSNAP3A	0.475	ENSG00000136783	-0.183	-0.606	0.24	2	-0.849	0.396	0.928	-5.92
Blood Myeloid cells	7 vs all	AC011444.1	0.5	ENSG00000266983	-0.0326	-0.108	0.043	0.0417	-0.849	0.396	0.928	-5.92
Blood Myeloid cells	7 vs all	ARHGEF18	0.5	ENSG00000104880	0.0865	-0.114	0.287	0.206	0.849	0.396	0.928	-5.92
Blood Myeloid cells	7 vs all	ADAT3	0.498	ENSG00000213638	-0.0989	-0.328	0.13	0.439	-0.849	0.396	0.928	-5.92
Blood Myeloid cells	7 vs all	MCM8	0.499	ENSG00000125885	-0.0678	-0.225	0.0894	0.145	-0.849	0.396	0.928	-5.92
Blood Myeloid cells	7 vs all	HCG11	0.501	ENSG00000228223	0.142	-0.187	0.471	0.873	0.849	0.396	0.928	-5.92
Blood Myeloid cells	7 vs all	LINC02081	0.501	ENSG00000267123	0.0325	-0.0428	0.108	0.0372	0.849	0.396	0.928	-5.92
Blood Myeloid cells	7 vs all	MAD2L1	0.499	ENSG00000164109	-0.0982	-0.326	0.129	0.169	-0.849	0.396	0.928	-5.92
Blood Myeloid cells	7 vs all	LGI4	0.5	ENSG00000153902	0.0175	-0.0231	0.0582	0.0129	0.849	0.397	0.928	-5.92
Blood Myeloid cells	7 vs all	LCP2	0.459	ENSG00000043462	0.215	-0.283	0.713	2.64	0.849	0.397	0.928	-5.92
Blood Myeloid cells	7 vs all	LTB	0.443	ENSG00000227507	-0.235	-0.778	0.309	2.23	-0.849	0.397	0.928	-5.92
Blood Myeloid cells	7 vs all	LTBP2	0.5	ENSG00000119681	0.00752	-0.00993	0.025	0.00577	0.849	0.397	0.928	-5.92
Blood Myeloid cells	7 vs all	DAPL1	0.5	ENSG00000163331	0.0884	-0.117	0.294	0.255	0.849	0.397	0.928	-5.92
Blood Myeloid cells	7 vs all	RGS9	0.5	ENSG00000108370	-0.0287	-0.0954	0.0379	0.0267	-0.848	0.397	0.928	-5.92
Blood Myeloid cells	7 vs all	AC136475.5	0.497	ENSG00000255328	-0.0728	-0.242	0.0961	0.187	-0.848	0.397	0.928	-5.92
Blood Myeloid cells	7 vs all	AL359265.3	0.499	ENSG00000236021	-0.0269	-0.0893	0.0355	0.0427	-0.848	0.397	0.928	-5.92
Blood Myeloid cells	7 vs all	AC091551.1	0.5	ENSG00000267699	-0.0188	-0.0623	0.0248	0.0174	-0.848	0.397	0.928	-5.92
Blood Myeloid cells	7 vs all	PRRC2C	0.489	ENSG00000117523	0.205	-0.271	0.68	2.9	0.848	0.397	0.928	-5.92
Blood Myeloid cells	7 vs all	PLAGL2	0.479	ENSG00000126003	-0.167	-0.555	0.221	1.1	-0.848	0.397	0.928	-5.92
Blood Myeloid cells	7 vs all	RAB33B	0.497	ENSG00000172007	0.118	-0.157	0.394	0.569	0.848	0.397	0.928	-5.92
Blood Myeloid cells	7 vs all	LINC00346	0.5	ENSG00000255874	-0.0154	-0.0513	0.0204	0.0143	-0.848	0.397	0.928	-5.92
Blood Myeloid cells	7 vs all	HBEGF	0.483	ENSG00000113070	-0.201	-0.666	0.265	1.17	-0.847	0.398	0.928	-5.92
Blood Myeloid cells	7 vs all	AC008736.1	0.501	ENSG00000267475	0.034	-0.045	0.113	0.0567	0.847	0.398	0.928	-5.92
Blood Myeloid cells	7 vs all	C1orf56	0.5	ENSG00000143443	0.0801	-0.106	0.266	0.204	0.847	0.398	0.928	-5.92
Blood Myeloid cells	7 vs all	AASS	0.5	ENSG00000008311	-0.0112	-0.0372	0.0148	0.0104	-0.847	0.398	0.928	-5.92
Blood Myeloid cells	7 vs all	DOCK5	0.487	ENSG00000147459	0.176	-0.234	0.587	1.63	0.847	0.398	0.928	-5.92
Blood Myeloid cells	7 vs all	ETV2	0.5	ENSG00000105672	0.0999	-0.132	0.332	0.381	0.847	0.398	0.928	-5.92
Blood Myeloid cells	7 vs all	RNF5	0.47	ENSG00000204308	-0.189	-0.63	0.251	1.88	-0.847	0.398	0.928	-5.92
Blood Myeloid cells	7 vs all	RBM10	0.499	ENSG00000182872	0.167	-0.221	0.555	1.38	0.846	0.398	0.928	-5.92
Blood Myeloid cells	7 vs all	PHKG1	0.5	ENSG00000164776	0.0346	-0.0458	0.115	0.0463	0.846	0.398	0.928	-5.92
Blood Myeloid cells	7 vs all	C16orf95	0.499	ENSG00000260456	0.0857	-0.114	0.285	0.273	0.846	0.398	0.928	-5.92
Blood Myeloid cells	7 vs all	YAE1D1	0.498	ENSG00000241127	-0.101	-0.336	0.134	0.355	-0.846	0.398	0.928	-5.92
Blood Myeloid cells	7 vs all	LINC00656	0.5	ENSG00000233746	0.0128	-0.0169	0.0424	0.00801	0.846	0.398	0.928	-5.92
Blood Myeloid cells	7 vs all	AL049597.2	0.499	ENSG00000261737	-0.032	-0.106	0.0424	0.0556	-0.846	0.398	0.928	-5.92
Blood Myeloid cells	7 vs all	LINC02325	0.5	ENSG00000246084	-0.0171	-0.0568	0.0227	0.0159	-0.846	0.398	0.928	-5.92
Blood Myeloid cells	7 vs all	NCBP2-AS2	0.492	ENSG00000270170	0.201	-0.266	0.667	2.32	0.846	0.398	0.928	-5.92
Blood Myeloid cells	7 vs all	FAM135A	0.494	ENSG00000082269	-0.13	-0.431	0.172	0.765	-0.846	0.398	0.928	-5.92
Blood Myeloid cells	7 vs all	NOP14	0.494	ENSG00000087269	-0.138	-0.46	0.184	0.839	-0.846	0.398	0.928	-5.92
Blood Myeloid cells	7 vs all	AC007993.3	0.5	ENSG00000282199	0.0221	-0.0293	0.0734	0.0274	0.846	0.398	0.928	-5.92
Blood Myeloid cells	7 vs all	HPCAL1	0.487	ENSG00000115756	0.192	-0.255	0.64	2.18	0.846	0.398	0.928	-5.92
Blood Myeloid cells	7 vs all	TRIM13	0.498	ENSG00000204977	0.135	-0.179	0.448	0.799	0.845	0.399	0.928	-5.92
Blood Myeloid cells	7 vs all	AL845472.1	0.5	ENSG00000275450	-0.0281	-0.0934	0.0373	0.0405	-0.845	0.399	0.928	-5.92
Blood Myeloid cells	7 vs all	SNW1	0.489	ENSG00000100603	0.18	-0.24	0.601	2.07	0.845	0.399	0.928	-5.92
Blood Myeloid cells	7 vs all	CA3-AS1	0.5	ENSG00000253549	0.0519	-0.0689	0.173	0.0617	0.845	0.399	0.928	-5.92
Blood Myeloid cells	7 vs all	AC008264.2	0.5	ENSG00000273489	-0.0151	-0.0504	0.0201	0.0141	-0.845	0.399	0.928	-5.92
Blood Myeloid cells	7 vs all	VAC14	0.5	ENSG00000103043	0.136	-0.181	0.454	0.912	0.845	0.399	0.928	-5.92
Blood Myeloid cells	7 vs all	SLC6A12	0.495	ENSG00000111181	-0.079	-0.263	0.105	0.295	-0.845	0.399	0.928	-5.92
Blood Myeloid cells	7 vs all	TRPC6	0.5	ENSG00000137672	-0.0102	-0.034	0.0136	0.00947	-0.845	0.399	0.928	-5.92
Blood Myeloid cells	7 vs all	AL136040.1	0.499	ENSG00000273783	-0.0447	-0.149	0.0594	0.0794	-0.845	0.399	0.928	-5.92
Blood Myeloid cells	7 vs all	RECK	0.498	ENSG00000122707	0.138	-0.183	0.458	0.848	0.845	0.399	0.928	-5.92
Blood Myeloid cells	7 vs all	APBA1	0.5	ENSG00000107282	-0.0243	-0.0808	0.0323	0.0353	-0.844	0.399	0.928	-5.92
Blood Myeloid cells	7 vs all	CCDC127	0.496	ENSG00000164366	-0.114	-0.379	0.152	0.522	-0.844	0.399	0.928	-5.92
Blood Myeloid cells	7 vs all	NUP210L	0.5	ENSG00000143552	-0.0111	-0.0371	0.0148	0.0103	-0.844	0.399	0.928	-5.92
Blood Myeloid cells	7 vs all	LINC01315	0.499	ENSG00000229891	-0.0398	-0.133	0.053	0.0899	-0.844	0.399	0.928	-5.92
Blood Myeloid cells	7 vs all	ESCO1	0.496	ENSG00000141446	0.143	-0.19	0.476	0.953	0.844	0.399	0.928	-5.92
Blood Myeloid cells	7 vs all	ADCY4	0.5	ENSG00000129467	0.0709	-0.0944	0.236	0.212	0.844	0.399	0.928	-5.92
Blood Myeloid cells	7 vs all	TMCO6	0.493	ENSG00000113119	-0.125	-0.415	0.166	0.709	-0.844	0.399	0.928	-5.92
Blood Myeloid cells	7 vs all	ARHGAP5-AS1	0.5	ENSG00000258655	0.0579	-0.0771	0.193	0.0786	0.844	0.399	0.928	-5.92
Blood Myeloid cells	7 vs all	EXOC5	0.494	ENSG00000070367	0.156	-0.208	0.52	1.27	0.844	0.4	0.928	-5.92
Blood Myeloid cells	7 vs all	PTPRU	0.5	ENSG00000060656	-0.00907	-0.0302	0.0121	0.00842	-0.844	0.4	0.928	-5.92
Blood Myeloid cells	7 vs all	AC090948.1	0.5	ENSG00000271964	0.0312	-0.0416	0.104	0.0425	0.844	0.4	0.928	-5.92
Blood Myeloid cells	7 vs all	PRR5	0.497	ENSG00000186654	-0.059	-0.197	0.0787	0.113	-0.844	0.4	0.928	-5.92
Blood Myeloid cells	7 vs all	CREBL2	0.478	ENSG00000111269	-0.17	-0.568	0.227	1.3	-0.844	0.4	0.928	-5.92
Blood Myeloid cells	7 vs all	WDR17	0.5	ENSG00000150627	0.0482	-0.0643	0.161	0.0981	0.844	0.4	0.928	-5.92
Blood Myeloid cells	7 vs all	AC104958.1	0.5	ENSG00000248318	0.00762	-0.0102	0.0254	0.00568	0.843	0.4	0.928	-5.92
Blood Myeloid cells	7 vs all	LRIG1	0.499	ENSG00000144749	-0.046	-0.153	0.0614	0.0734	-0.843	0.4	0.928	-5.92
Blood Myeloid cells	7 vs all	HEBP1	0.489	ENSG00000013583	0.197	-0.263	0.657	2.34	0.843	0.4	0.928	-5.92
Blood Myeloid cells	7 vs all	AC017083.2	0.498	ENSG00000273275	-0.0499	-0.166	0.0665	0.113	-0.843	0.4	0.928	-5.92
Blood Myeloid cells	7 vs all	LINC02068	0.5	ENSG00000223387	-0.0101	-0.0337	0.0135	0.00937	-0.843	0.4	0.928	-5.92
Blood Myeloid cells	7 vs all	RNFT1	0.479	ENSG00000189050	0.176	-0.235	0.586	1.61	0.843	0.4	0.928	-5.92
Blood Myeloid cells	7 vs all	STOM	0.479	ENSG00000148175	0.179	-0.24	0.598	1.57	0.843	0.4	0.928	-5.92
Blood Myeloid cells	7 vs all	HSPA2	0.5	ENSG00000126803	-0.0285	-0.0949	0.038	0.0264	-0.843	0.4	0.928	-5.92
Blood Myeloid cells	7 vs all	NUCB2	0.501	ENSG00000070081	0.196	-0.263	0.656	1.7	0.842	0.4	0.928	-5.92
Blood Myeloid cells	7 vs all	SUB1	0.492	ENSG00000113387	0.202	-0.27	0.675	4.21	0.842	0.4	0.928	-5.92
Blood Myeloid cells	7 vs all	TRAV26-1	0.5	ENSG00000211807	-0.0377	-0.126	0.0504	0.035	-0.842	0.401	0.928	-5.93
Blood Myeloid cells	7 vs all	LINC02381	0.499	ENSG00000250742	-0.0313	-0.104	0.0418	0.0418	-0.842	0.401	0.928	-5.93
Blood Myeloid cells	7 vs all	SPACA6	0.501	ENSG00000182310	0.125	-0.167	0.418	0.617	0.842	0.401	0.928	-5.93
Blood Myeloid cells	7 vs all	TRPC4AP	0.491	ENSG00000100991	0.18	-0.24	0.6	1.74	0.842	0.401	0.928	-5.93
Blood Myeloid cells	7 vs all	TENT4B	0.496	ENSG00000121274	0.151	-0.202	0.504	1	0.841	0.401	0.928	-5.93
Blood Myeloid cells	7 vs all	CCDC114	0.5	ENSG00000105479	-0.0367	-0.123	0.0491	0.0341	-0.841	0.401	0.928	-5.93
Blood Myeloid cells	7 vs all	ITGB5	0.499	ENSG00000082781	-0.0441	-0.147	0.0591	0.0682	-0.841	0.401	0.928	-5.93
Blood Myeloid cells	7 vs all	VAMP8	0.483	ENSG00000118640	0.204	-0.273	0.681	4.6	0.841	0.401	0.928	-5.93
Blood Myeloid cells	7 vs all	HCRT	0.5	ENSG00000161610	0.0328	-0.044	0.11	0.048	0.841	0.401	0.928	-5.93
Blood Myeloid cells	7 vs all	TEPSIN	0.5	ENSG00000167302	0.163	-0.218	0.544	1.17	0.841	0.401	0.928	-5.93
Blood Myeloid cells	7 vs all	DUSP5	0.49	ENSG00000138166	-0.144	-0.482	0.193	0.684	-0.84	0.401	0.928	-5.93
Blood Myeloid cells	7 vs all	PLD6	0.5	ENSG00000179598	0.0252	-0.0338	0.0842	0.0242	0.84	0.401	0.928	-5.93
Blood Myeloid cells	7 vs all	HNRNPA1	0.501	ENSG00000135486	0.213	-0.286	0.713	4.67	0.84	0.401	0.928	-5.93
Blood Myeloid cells	7 vs all	PLPBP	0.484	ENSG00000147471	0.179	-0.24	0.599	1.83	0.84	0.401	0.928	-5.93
Blood Myeloid cells	7 vs all	PRPF31	0.488	ENSG00000105618	0.178	-0.238	0.593	1.73	0.84	0.401	0.928	-5.93
Blood Myeloid cells	7 vs all	SMYD2	0.499	ENSG00000143499	0.136	-0.182	0.453	0.854	0.84	0.401	0.928	-5.93
Blood Myeloid cells	7 vs all	AC134312.5	0.5	ENSG00000261327	-0.0223	-0.0746	0.03	0.0207	-0.84	0.401	0.928	-5.93
Blood Myeloid cells	7 vs all	ABL2	0.5	ENSG00000143322	0.108	-0.145	0.36	0.501	0.84	0.401	0.928	-5.93
Blood Myeloid cells	7 vs all	CALCOCO2	0.467	ENSG00000136436	0.188	-0.252	0.627	2.73	0.84	0.402	0.928	-5.93
Blood Myeloid cells	7 vs all	TM7SF3	0.498	ENSG00000064115	0.142	-0.19	0.474	0.982	0.84	0.402	0.928	-5.93
Blood Myeloid cells	7 vs all	IL27	0.498	ENSG00000197272	0.0974	-0.131	0.326	0.363	0.84	0.402	0.928	-5.93
Blood Myeloid cells	7 vs all	SCNN1D	0.5	ENSG00000162572	0.0647	-0.0869	0.216	0.136	0.84	0.402	0.928	-5.93
Blood Myeloid cells	7 vs all	AC092546.1	0.5	ENSG00000249988	-0.0102	-0.0341	0.0137	0.00946	-0.84	0.402	0.928	-5.93
Blood Myeloid cells	7 vs all	FAM225A	0.501	ENSG00000231528	0.0534	-0.0717	0.178	0.0948	0.839	0.402	0.928	-5.93
Blood Myeloid cells	7 vs all	TTC4	0.496	ENSG00000243725	0.101	-0.136	0.339	0.383	0.839	0.402	0.928	-5.93
Blood Myeloid cells	7 vs all	ARL5C	0.5	ENSG00000141748	-0.0594	-0.199	0.0799	0.0551	-0.839	0.402	0.928	-5.93
Blood Myeloid cells	7 vs all	LINC00379	0.5	ENSG00000229557	-0.0318	-0.107	0.0428	0.0296	-0.839	0.402	0.928	-5.93
Blood Myeloid cells	7 vs all	PAQR8	0.498	ENSG00000170915	0.118	-0.159	0.396	0.585	0.839	0.402	0.928	-5.93
Blood Myeloid cells	7 vs all	RCOR1	0.5	ENSG00000089902	0.169	-0.227	0.564	1.25	0.839	0.402	0.928	-5.93
Blood Myeloid cells	7 vs all	CENPI	0.5	ENSG00000102384	-0.0201	-0.0674	0.0271	0.0187	-0.839	0.402	0.928	-5.93
Blood Myeloid cells	7 vs all	AP1S2	0.497	ENSG00000182287	0.248	-0.334	0.831	4.32	0.839	0.402	0.928	-5.93
Blood Myeloid cells	7 vs all	SAYSD1	0.492	ENSG00000112167	0.142	-0.192	0.476	0.918	0.839	0.402	0.928	-5.93
Blood Myeloid cells	7 vs all	TIMM29	0.496	ENSG00000142444	0.128	-0.173	0.429	0.832	0.838	0.402	0.928	-5.93
Blood Myeloid cells	7 vs all	OARD1	0.488	ENSG00000124596	0.166	-0.223	0.555	1.48	0.838	0.403	0.928	-5.93
Blood Myeloid cells	7 vs all	ST6GALNAC4	0.495	ENSG00000136840	-0.147	-0.492	0.198	0.71	-0.838	0.403	0.928	-5.93
Blood Myeloid cells	7 vs all	ZGPAT	0.486	ENSG00000197114	0.162	-0.218	0.543	1.37	0.838	0.403	0.928	-5.93
Blood Myeloid cells	7 vs all	NCR1	0.5	ENSG00000189430	0.0301	-0.0406	0.101	0.0212	0.838	0.403	0.928	-5.93
Blood Myeloid cells	7 vs all	IGLV5-52	0.5	ENSG00000211643	-0.0148	-0.0495	0.0199	0.0137	-0.838	0.403	0.928	-5.93
Blood Myeloid cells	7 vs all	MICB	0.489	ENSG00000204516	-0.138	-0.464	0.187	0.907	-0.838	0.403	0.928	-5.93
Blood Myeloid cells	7 vs all	PDCD1LG2	0.498	ENSG00000197646	-0.0464	-0.155	0.0626	0.0922	-0.838	0.403	0.928	-5.93
Blood Myeloid cells	7 vs all	PSMD4	0.47	ENSG00000159352	0.198	-0.267	0.662	2.72	0.838	0.403	0.928	-5.93
Blood Myeloid cells	7 vs all	UIMC1	0.499	ENSG00000087206	0.162	-0.218	0.542	1.28	0.837	0.403	0.928	-5.93
Blood Myeloid cells	7 vs all	CASKIN1	0.5	ENSG00000167971	0.00959	-0.0129	0.0321	0.00553	0.837	0.403	0.928	-5.93
Blood Myeloid cells	7 vs all	ZC3H12D	0.498	ENSG00000178199	-0.0721	-0.242	0.0974	0.232	-0.837	0.403	0.928	-5.93
Blood Myeloid cells	7 vs all	EID1	0.506	ENSG00000255302	0.213	-0.288	0.714	3.47	0.837	0.403	0.928	-5.93
Blood Myeloid cells	7 vs all	ICA1L	0.5	ENSG00000163596	0.0636	-0.0859	0.213	0.171	0.837	0.403	0.928	-5.93
Blood Myeloid cells	7 vs all	DENND1A	0.497	ENSG00000119522	0.175	-0.237	0.587	1.66	0.837	0.403	0.928	-5.93
Blood Myeloid cells	7 vs all	AAMP	0.46	ENSG00000127837	-0.202	-0.675	0.272	2.35	-0.837	0.403	0.928	-5.93
Blood Myeloid cells	7 vs all	FGR	0.469	ENSG00000000938	0.212	-0.287	0.711	4.14	0.837	0.403	0.928	-5.93
Blood Myeloid cells	7 vs all	CYP27B1	0.5	ENSG00000111012	-0.0246	-0.0825	0.0333	0.0229	-0.837	0.403	0.928	-5.93
Blood Myeloid cells	7 vs all	AL513493.1	0.5	ENSG00000285079	-0.0789	-0.264	0.107	0.0732	-0.837	0.404	0.928	-5.93
Blood Myeloid cells	7 vs all	YAF2	0.495	ENSG00000015153	0.164	-0.222	0.55	1.45	0.836	0.404	0.928	-5.93
Blood Myeloid cells	7 vs all	MUC3A	0.5	ENSG00000169894	0.011	-0.0148	0.0367	0.01	0.836	0.404	0.928	-5.93
Blood Myeloid cells	7 vs all	LINC02206	0.5	ENSG00000259289	-0.0155	-0.052	0.021	0.0144	-0.836	0.404	0.928	-5.93
Blood Myeloid cells	7 vs all	HSDL2	0.494	ENSG00000119471	0.165	-0.224	0.554	1.37	0.836	0.404	0.928	-5.93
Blood Myeloid cells	7 vs all	BTN3A3	0.49	ENSG00000111801	0.165	-0.223	0.552	1.23	0.836	0.404	0.928	-5.93
Blood Myeloid cells	7 vs all	AC079313.1	0.5	ENSG00000258086	-0.00862	-0.0289	0.0117	0.00801	-0.836	0.404	0.928	-5.93
Blood Myeloid cells	7 vs all	ERRFI1	0.5	ENSG00000116285	-0.0156	-0.0523	0.0211	0.0145	-0.836	0.404	0.928	-5.93
Blood Myeloid cells	7 vs all	AC092123.1	0.499	ENSG00000261118	-0.0385	-0.129	0.0522	0.0676	-0.836	0.404	0.928	-5.93
Blood Myeloid cells	7 vs all	CCSER1	0.497	ENSG00000184305	-0.0692	-0.232	0.0938	0.137	-0.836	0.404	0.928	-5.93
Blood Myeloid cells	7 vs all	TET1	0.5	ENSG00000138336	-0.0139	-0.0467	0.0189	0.0129	-0.835	0.404	0.928	-5.93
Blood Myeloid cells	7 vs all	CWC15	0.49	ENSG00000150316	0.194	-0.264	0.652	2.39	0.835	0.404	0.928	-5.93
Blood Myeloid cells	7 vs all	GTF2B	0.486	ENSG00000137947	0.177	-0.24	0.594	1.69	0.835	0.404	0.928	-5.93
Blood Myeloid cells	7 vs all	LINC00843	0.5	ENSG00000178440	-0.00626	-0.021	0.00849	0.00581	-0.835	0.404	0.928	-5.93
Blood Myeloid cells	7 vs all	LPP	0.489	ENSG00000145012	0.173	-0.235	0.582	1.72	0.835	0.404	0.928	-5.93
Blood Myeloid cells	7 vs all	SPDYE5	0.5	ENSG00000170092	-0.0141	-0.0474	0.0192	0.0131	-0.835	0.404	0.928	-5.93
Blood Myeloid cells	7 vs all	ALMS1	0.497	ENSG00000116127	0.0952	-0.129	0.32	0.429	0.835	0.404	0.928	-5.93
Blood Myeloid cells	7 vs all	NANOS3	0.499	ENSG00000187556	-0.0515	-0.173	0.0698	0.0884	-0.835	0.404	0.928	-5.93
Blood Myeloid cells	7 vs all	TOMM20	0.504	ENSG00000173726	0.209	-0.284	0.702	3.28	0.835	0.404	0.928	-5.93
Blood Myeloid cells	7 vs all	AC010491.1	0.5	ENSG00000261360	0.0174	-0.0236	0.0585	0.0211	0.835	0.405	0.928	-5.93
Blood Myeloid cells	7 vs all	C5orf34	0.5	ENSG00000172244	0.0474	-0.0643	0.159	0.0771	0.835	0.405	0.928	-5.93
Blood Myeloid cells	7 vs all	ECT2	0.498	ENSG00000114346	-0.0913	-0.307	0.124	0.3	-0.835	0.405	0.928	-5.93
Blood Myeloid cells	7 vs all	SYVN1	0.497	ENSG00000162298	0.143	-0.195	0.481	0.982	0.834	0.405	0.928	-5.93
Blood Myeloid cells	7 vs all	SPSB1	0.5	ENSG00000171621	-0.0327	-0.11	0.0445	0.0304	-0.834	0.405	0.928	-5.93
Blood Myeloid cells	7 vs all	TM7SF2	0.499	ENSG00000149809	-0.0894	-0.3	0.122	0.283	-0.834	0.405	0.928	-5.93
Blood Myeloid cells	7 vs all	FOSL1	0.497	ENSG00000175592	-0.094	-0.316	0.128	0.235	-0.834	0.405	0.928	-5.93
Blood Myeloid cells	7 vs all	LINC01376	0.5	ENSG00000236204	0.0209	-0.0284	0.0701	0.0219	0.834	0.405	0.928	-5.93
Blood Myeloid cells	7 vs all	PSMD7	0.468	ENSG00000103035	-0.195	-0.655	0.265	2.53	-0.833	0.405	0.928	-5.93
Blood Myeloid cells	7 vs all	SERINC2	0.5	ENSG00000168528	0.134	-0.182	0.449	0.598	0.833	0.405	0.928	-5.93
Blood Myeloid cells	7 vs all	KMT5A	0.499	ENSG00000183955	0.117	-0.159	0.392	0.611	0.833	0.406	0.928	-5.93
Blood Myeloid cells	7 vs all	FLOT2	0.471	ENSG00000132589	0.199	-0.271	0.67	2.4	0.833	0.406	0.928	-5.93
Blood Myeloid cells	7 vs all	DNM1L	0.498	ENSG00000087470	0.17	-0.231	0.57	1.59	0.833	0.406	0.928	-5.93
Blood Myeloid cells	7 vs all	AC022001.3	0.5	ENSG00000272483	0.0117	-0.0159	0.0393	0.00724	0.832	0.406	0.928	-5.93
Blood Myeloid cells	7 vs all	SLC8A1-AS1	0.5	ENSG00000227028	0.0589	-0.0803	0.198	0.0947	0.832	0.406	0.928	-5.93
Blood Myeloid cells	7 vs all	OTULINL	0.479	ENSG00000145569	0.193	-0.264	0.65	2.31	0.832	0.406	0.928	-5.93
Blood Myeloid cells	7 vs all	SFTPB	0.5	ENSG00000168878	-0.0117	-0.0395	0.016	0.0109	-0.832	0.406	0.928	-5.93
Blood Myeloid cells	7 vs all	EGR2	0.487	ENSG00000122877	-0.154	-0.517	0.21	0.63	-0.832	0.406	0.928	-5.93
Blood Myeloid cells	7 vs all	PTX4	0.5	ENSG00000251692	-0.016	-0.0538	0.0218	0.0148	-0.832	0.406	0.928	-5.93
Blood Myeloid cells	7 vs all	KIT	0.5	ENSG00000157404	-0.0162	-0.0545	0.0221	0.015	-0.832	0.406	0.928	-5.93
Blood Myeloid cells	7 vs all	B3GAT2	0.499	ENSG00000112309	-0.0319	-0.107	0.0436	0.0477	-0.832	0.406	0.928	-5.93
Blood Myeloid cells	7 vs all	MTR	0.495	ENSG00000116984	0.131	-0.179	0.441	0.878	0.831	0.406	0.928	-5.93
Blood Myeloid cells	7 vs all	GCNT1	0.49	ENSG00000187210	0.145	-0.198	0.488	0.97	0.831	0.407	0.928	-5.93
Blood Myeloid cells	7 vs all	TIMMDC1	0.478	ENSG00000113845	0.177	-0.243	0.598	1.77	0.831	0.407	0.928	-5.93
Blood Myeloid cells	7 vs all	AL365226.1	0.5	ENSG00000224349	-0.0264	-0.0888	0.0361	0.0245	-0.831	0.407	0.928	-5.93
Blood Myeloid cells	7 vs all	ZNF484	0.497	ENSG00000127081	-0.0843	-0.284	0.115	0.298	-0.831	0.407	0.928	-5.93
Blood Myeloid cells	7 vs all	PEBP1	0.479	ENSG00000089220	-0.202	-0.68	0.276	2.45	-0.831	0.407	0.928	-5.93
Blood Myeloid cells	7 vs all	RHOBTB3	0.5	ENSG00000164292	0.0627	-0.0858	0.211	0.154	0.831	0.407	0.928	-5.93
Blood Myeloid cells	7 vs all	ATF3	0.483	ENSG00000162772	-0.154	-0.518	0.21	0.877	-0.83	0.407	0.928	-5.93
Blood Myeloid cells	7 vs all	LRRC37A	0.5	ENSG00000176681	0.0296	-0.0406	0.0998	0.0386	0.83	0.407	0.928	-5.93
Blood Myeloid cells	7 vs all	LILRB5	0.5	ENSG00000105609	0.0663	-0.0909	0.224	0.173	0.83	0.407	0.928	-5.93
Blood Myeloid cells	7 vs all	AC244197.2	0.5	ENSG00000238039	-0.0112	-0.0377	0.0153	0.0104	-0.83	0.407	0.928	-5.93
Blood Myeloid cells	7 vs all	CCDC96	0.499	ENSG00000173013	-0.0657	-0.221	0.0901	0.139	-0.83	0.407	0.928	-5.93
Blood Myeloid cells	7 vs all	ME2	0.483	ENSG00000082212	0.178	-0.244	0.601	2.23	0.83	0.407	0.928	-5.93
Blood Myeloid cells	7 vs all	PRCC	0.492	ENSG00000143294	0.167	-0.229	0.564	1.48	0.83	0.407	0.928	-5.93
Blood Myeloid cells	7 vs all	AC016588.1	0.5	ENSG00000267124	0.0193	-0.0265	0.0652	0.0145	0.83	0.407	0.928	-5.93
Blood Myeloid cells	7 vs all	ORMDL2	0.469	ENSG00000123353	-0.179	-0.604	0.246	1.9	-0.83	0.407	0.928	-5.93
Blood Myeloid cells	7 vs all	AC246785.3	0.5	ENSG00000237343	-0.0326	-0.11	0.0447	0.0447	-0.83	0.407	0.928	-5.93
Blood Myeloid cells	7 vs all	CR786580.1	0.501	ENSG00000225411	0.0477	-0.0654	0.161	0.0476	0.83	0.407	0.928	-5.94
Blood Myeloid cells	7 vs all	LRGUK	0.5	ENSG00000155530	-0.025	-0.0844	0.0343	0.0232	-0.829	0.408	0.928	-5.94
Blood Myeloid cells	7 vs all	LUZP1	0.497	ENSG00000169641	0.141	-0.194	0.476	0.906	0.829	0.408	0.928	-5.94
Blood Myeloid cells	7 vs all	SMARCAL1	0.499	ENSG00000138375	0.116	-0.159	0.39	0.638	0.829	0.408	0.928	-5.94
Blood Myeloid cells	7 vs all	ABTB2	0.501	ENSG00000166016	0.0333	-0.0457	0.112	0.057	0.829	0.408	0.928	-5.94
Blood Myeloid cells	7 vs all	SAP18	0.457	ENSG00000150459	0.199	-0.273	0.671	3.4	0.829	0.408	0.928	-5.94
Blood Myeloid cells	7 vs all	AC015712.1	0.5	ENSG00000232386	0.0176	-0.0242	0.0593	0.0161	0.829	0.408	0.928	-5.94
Blood Myeloid cells	7 vs all	ALCAM	0.496	ENSG00000170017	0.149	-0.205	0.504	0.887	0.829	0.408	0.928	-5.94
Blood Myeloid cells	7 vs all	CD79B	0.455	ENSG00000007312	-0.194	-0.655	0.267	1.18	-0.829	0.408	0.928	-5.94
Blood Myeloid cells	7 vs all	C4orf3	0.442	ENSG00000164096	0.208	-0.285	0.701	3.69	0.829	0.408	0.928	-5.94
Blood Myeloid cells	7 vs all	HIST1H4D	0.5	ENSG00000277157	0.0534	-0.0734	0.18	0.106	0.829	0.408	0.928	-5.94
Blood Myeloid cells	7 vs all	RAD51B	0.497	ENSG00000182185	-0.0933	-0.315	0.128	0.36	-0.829	0.408	0.928	-5.94
Blood Myeloid cells	7 vs all	ABCB4	0.499	ENSG00000005471	-0.0373	-0.126	0.0513	0.0549	-0.829	0.408	0.928	-5.94
Blood Myeloid cells	7 vs all	DYNC1I1	0.5	ENSG00000158560	-0.00815	-0.0275	0.0112	0.00757	-0.828	0.408	0.928	-5.94
Blood Myeloid cells	7 vs all	RAMMET	0.483	ENSG00000169612	0.177	-0.243	0.597	1.67	0.828	0.408	0.928	-5.94
Blood Myeloid cells	7 vs all	TNFSF4	0.5	ENSG00000117586	0.0217	-0.0298	0.0732	0.0201	0.828	0.408	0.928	-5.94
Blood Myeloid cells	7 vs all	KIF16B	0.499	ENSG00000089177	0.119	-0.164	0.401	0.579	0.828	0.408	0.928	-5.94
Blood Myeloid cells	7 vs all	PNPLA7	0.5	ENSG00000130653	0.0468	-0.0645	0.158	0.107	0.828	0.408	0.928	-5.94
Blood Myeloid cells	7 vs all	AFF2	0.5	ENSG00000155966	-0.0333	-0.113	0.0459	0.031	-0.828	0.408	0.928	-5.94
Blood Myeloid cells	7 vs all	OR4D1	0.5	ENSG00000141194	-0.0244	-0.0825	0.0336	0.0227	-0.828	0.408	0.928	-5.94
Blood Myeloid cells	7 vs all	SIK1B	0.496	ENSG00000275993	-0.0902	-0.305	0.124	0.285	-0.828	0.409	0.928	-5.94
Blood Myeloid cells	7 vs all	UCHL3	0.466	ENSG00000118939	-0.184	-0.62	0.253	1.94	-0.827	0.409	0.928	-5.94
Blood Myeloid cells	7 vs all	AC244197.3	0.5	ENSG00000241489	-0.00971	-0.0328	0.0134	0.00902	-0.827	0.409	0.928	-5.94
Blood Myeloid cells	7 vs all	AC004156.1	0.5	ENSG00000267666	-0.0237	-0.0802	0.0327	0.022	-0.827	0.409	0.928	-5.94
Blood Myeloid cells	7 vs all	ZNF593	0.48	ENSG00000142684	0.193	-0.266	0.651	2.12	0.827	0.409	0.928	-5.94
Blood Myeloid cells	7 vs all	SPA17	0.5	ENSG00000064199	0.0943	-0.13	0.319	0.343	0.827	0.409	0.928	-5.94
Blood Myeloid cells	7 vs all	UNC119	0.437	ENSG00000109103	-0.202	-0.681	0.278	2.66	-0.827	0.409	0.928	-5.94
Blood Myeloid cells	7 vs all	IL18RAP	0.5	ENSG00000115607	-0.0126	-0.0426	0.0174	0.0117	-0.827	0.409	0.928	-5.94
Blood Myeloid cells	7 vs all	PRKCSH	0.502	ENSG00000130175	0.2	-0.277	0.678	2.43	0.827	0.409	0.928	-5.94
Blood Myeloid cells	7 vs all	SEC11A	0.475	ENSG00000140612	0.208	-0.287	0.702	3.93	0.827	0.409	0.928	-5.94
Blood Myeloid cells	7 vs all	ZNF396	0.5	ENSG00000186496	0.0363	-0.0501	0.123	0.0505	0.827	0.409	0.928	-5.94
Blood Myeloid cells	7 vs all	ANKS6	0.499	ENSG00000165138	-0.0529	-0.179	0.073	0.0491	-0.826	0.409	0.928	-5.94
Blood Myeloid cells	7 vs all	AC004982.2	0.499	ENSG00000272894	-0.0387	-0.131	0.0534	0.0741	-0.826	0.409	0.928	-5.94
Blood Myeloid cells	7 vs all	PLEKHH3	0.501	ENSG00000068137	0.0358	-0.0495	0.121	0.0555	0.826	0.409	0.928	-5.94
Blood Myeloid cells	7 vs all	FAM161B	0.499	ENSG00000156050	-0.0519	-0.176	0.0718	0.0915	-0.826	0.409	0.928	-5.94
Blood Myeloid cells	7 vs all	TMEM255A	0.5	ENSG00000125355	-0.018	-0.0609	0.0249	0.0167	-0.826	0.409	0.928	-5.94
Blood Myeloid cells	7 vs all	RIN1	0.49	ENSG00000174791	0.162	-0.224	0.549	1.16	0.826	0.41	0.928	-5.94
Blood Myeloid cells	7 vs all	XPA	0.486	ENSG00000136936	0.175	-0.243	0.593	1.57	0.826	0.41	0.928	-5.94
Blood Myeloid cells	7 vs all	AC063977.6	0.499	ENSG00000269072	-0.0695	-0.235	0.0961	0.116	-0.826	0.41	0.928	-5.94
Blood Myeloid cells	7 vs all	E2F5	0.499	ENSG00000133740	-0.0495	-0.168	0.0685	0.0587	-0.826	0.41	0.928	-5.94
Blood Myeloid cells	7 vs all	KANSL1-AS1	0.489	ENSG00000214401	0.184	-0.255	0.624	1.19	0.826	0.41	0.928	-5.94
Blood Myeloid cells	7 vs all	BCORL1	0.501	ENSG00000085185	0.103	-0.143	0.349	0.341	0.826	0.41	0.928	-5.94
Blood Myeloid cells	7 vs all	ACBD3	0.493	ENSG00000182827	0.15	-0.208	0.509	1.11	0.825	0.41	0.928	-5.94
Blood Myeloid cells	7 vs all	TAF12	0.474	ENSG00000120656	0.179	-0.248	0.607	1.95	0.825	0.41	0.928	-5.94
Blood Myeloid cells	7 vs all	KYNU	0.481	ENSG00000115919	0.195	-0.269	0.658	2.23	0.825	0.41	0.928	-5.94
Blood Myeloid cells	7 vs all	TRBV30	0.5	ENSG00000237254	-0.0706	-0.239	0.0978	0.0656	-0.825	0.41	0.928	-5.94
Blood Myeloid cells	7 vs all	OCLN	0.502	ENSG00000197822	0.0861	-0.119	0.291	0.201	0.825	0.41	0.928	-5.94
Blood Myeloid cells	7 vs all	HYAL1	0.5	ENSG00000114378	0.0254	-0.0352	0.0861	0.027	0.825	0.41	0.928	-5.94
Blood Myeloid cells	7 vs all	CDK6	0.492	ENSG00000105810	0.148	-0.205	0.502	0.822	0.825	0.41	0.928	-5.94
Blood Myeloid cells	7 vs all	RPIA	0.475	ENSG00000153574	-0.178	-0.604	0.247	1.72	-0.825	0.41	0.928	-5.94
Blood Myeloid cells	7 vs all	CCL23	0.5	ENSG00000274736	0.0305	-0.0422	0.103	0.0443	0.825	0.41	0.928	-5.94
Blood Myeloid cells	7 vs all	CD200R1	0.497	ENSG00000163606	-0.0896	-0.304	0.124	0.274	-0.824	0.41	0.928	-5.94
Blood Myeloid cells	7 vs all	PTPRH	0.5	ENSG00000080031	-0.017	-0.0576	0.0236	0.0158	-0.824	0.411	0.928	-5.94
Blood Myeloid cells	7 vs all	CCT4	0.458	ENSG00000115484	0.195	-0.271	0.662	2.66	0.824	0.411	0.928	-5.94
Blood Myeloid cells	7 vs all	TTC9	0.498	ENSG00000133985	-0.0705	-0.239	0.0979	0.179	-0.824	0.411	0.928	-5.94
Blood Myeloid cells	7 vs all	AC108868.1	0.5	ENSG00000231505	0.0347	-0.0482	0.118	0.018	0.824	0.411	0.928	-5.94
Blood Myeloid cells	7 vs all	NCKAP5	0.5	ENSG00000176771	-0.0231	-0.0782	0.032	0.0214	-0.824	0.411	0.928	-5.94
Blood Myeloid cells	7 vs all	AC008957.1	0.496	ENSG00000250155	-0.105	-0.354	0.145	0.474	-0.824	0.411	0.928	-5.94
Blood Myeloid cells	7 vs all	CAPRIN1	0.497	ENSG00000135387	0.185	-0.257	0.627	2.16	0.824	0.411	0.928	-5.94
Blood Myeloid cells	7 vs all	MRTO4	0.49	ENSG00000053372	-0.148	-0.502	0.206	1.03	-0.824	0.411	0.928	-5.94
Blood Myeloid cells	7 vs all	SET	0.488	ENSG00000119335	0.202	-0.281	0.686	3.17	0.824	0.411	0.928	-5.94
Blood Myeloid cells	7 vs all	LINC02569	0.5	ENSG00000235781	0.0218	-0.0303	0.074	0.02	0.824	0.411	0.928	-5.94
Blood Myeloid cells	7 vs all	SMYD5	0.498	ENSG00000135632	-0.0721	-0.244	0.1	0.201	-0.824	0.411	0.928	-5.94
Blood Myeloid cells	7 vs all	PGGHG	0.489	ENSG00000142102	-0.141	-0.479	0.196	0.909	-0.824	0.411	0.928	-5.94
Blood Myeloid cells	7 vs all	AL356481.1	0.498	ENSG00000228395	-0.0467	-0.158	0.065	0.115	-0.824	0.411	0.928	-5.94
Blood Myeloid cells	7 vs all	CYP51A1	0.493	ENSG00000001630	-0.116	-0.394	0.162	0.586	-0.824	0.411	0.928	-5.94
Blood Myeloid cells	7 vs all	LINC01857	0.499	ENSG00000224137	-0.0718	-0.243	0.0998	0.153	-0.823	0.411	0.928	-5.94
Blood Myeloid cells	7 vs all	POC1B	0.495	ENSG00000139323	0.135	-0.187	0.457	0.795	0.823	0.411	0.928	-5.94
Blood Myeloid cells	7 vs all	MALAT1	0.478	ENSG00000251562	0.295	-0.41	1	7.18	0.823	0.411	0.928	-5.94
Blood Myeloid cells	7 vs all	CFB	0.5	ENSG00000243649	-0.0193	-0.0653	0.0268	0.0179	-0.823	0.411	0.928	-5.94
Blood Myeloid cells	7 vs all	UBQLN1	0.492	ENSG00000135018	0.173	-0.24	0.586	1.86	0.823	0.411	0.928	-5.94
Blood Myeloid cells	7 vs all	CYB561A3	0.485	ENSG00000162144	-0.193	-0.655	0.269	1.93	-0.823	0.411	0.928	-5.94
Blood Myeloid cells	7 vs all	GLIDR	0.499	ENSG00000278175	0.096	-0.134	0.325	0.405	0.823	0.411	0.928	-5.94
Blood Myeloid cells	7 vs all	HOXB6	0.5	ENSG00000108511	-0.017	-0.0577	0.0237	0.0158	-0.823	0.411	0.928	-5.94
Blood Myeloid cells	7 vs all	ZBTB41	0.5	ENSG00000177888	0.0886	-0.123	0.301	0.384	0.823	0.411	0.928	-5.94
Blood Myeloid cells	7 vs all	CHRNA5	0.5	ENSG00000169684	0.0172	-0.0239	0.0582	0.0157	0.822	0.412	0.928	-5.94
Blood Myeloid cells	7 vs all	AKR1C3	0.5	ENSG00000196139	0.0497	-0.0693	0.169	0.0755	0.822	0.412	0.928	-5.94
Blood Myeloid cells	7 vs all	ATXN7	0.498	ENSG00000285258	-0.0627	-0.213	0.0874	0.199	-0.822	0.412	0.928	-5.94
Blood Myeloid cells	7 vs all	FASTKD5	0.497	ENSG00000215251	0.119	-0.166	0.404	0.651	0.822	0.412	0.928	-5.94
Blood Myeloid cells	7 vs all	AL359397.2	0.5	ENSG00000259071	-0.0272	-0.0924	0.0379	0.0253	-0.822	0.412	0.928	-5.94
Blood Myeloid cells	7 vs all	ADAMTSL5	0.5	ENSG00000185761	-0.0176	-0.0597	0.0245	0.0163	-0.822	0.412	0.928	-5.94
Blood Myeloid cells	7 vs all	MIF-AS1	0.499	ENSG00000218537	-0.0601	-0.204	0.0839	0.123	-0.822	0.412	0.928	-5.94
Blood Myeloid cells	7 vs all	KIN	0.495	ENSG00000151657	0.164	-0.229	0.556	1.45	0.822	0.412	0.928	-5.94
Blood Myeloid cells	7 vs all	SIN3B	0.496	ENSG00000127511	0.168	-0.234	0.57	1.37	0.822	0.412	0.928	-5.94
Blood Myeloid cells	7 vs all	LDLRAD2	0.5	ENSG00000187942	0.0257	-0.0359	0.0874	0.0253	0.821	0.412	0.928	-5.94
Blood Myeloid cells	7 vs all	GPSM2	0.499	ENSG00000121957	-0.0737	-0.25	0.103	0.219	-0.821	0.412	0.928	-5.94
Blood Myeloid cells	7 vs all	HNRNPM	0.496	ENSG00000099783	0.183	-0.255	0.62	2.94	0.821	0.412	0.928	-5.94
Blood Myeloid cells	7 vs all	RMI2	0.499	ENSG00000175643	-0.051	-0.173	0.0713	0.0749	-0.821	0.412	0.928	-5.94
Blood Myeloid cells	7 vs all	PLEK2	0.5	ENSG00000100558	-0.0157	-0.0533	0.0219	0.0146	-0.821	0.412	0.928	-5.94
Blood Myeloid cells	7 vs all	AL023581.1	0.5	ENSG00000225752	-0.0074	-0.0251	0.0103	0.00687	-0.821	0.413	0.928	-5.94
Blood Myeloid cells	7 vs all	UGP2	0.487	ENSG00000169764	0.176	-0.246	0.598	1.9	0.821	0.413	0.928	-5.94
Blood Myeloid cells	7 vs all	DSTN	0.457	ENSG00000125868	-0.187	-0.635	0.262	2.29	-0.82	0.413	0.928	-5.94
Blood Myeloid cells	7 vs all	CMC4	0.5	ENSG00000182712	0.0675	-0.0945	0.23	0.216	0.82	0.413	0.928	-5.94
Blood Myeloid cells	7 vs all	TINCR	0.5	ENSG00000223573	-0.0227	-0.0773	0.0318	0.0211	-0.82	0.413	0.928	-5.94
Blood Myeloid cells	7 vs all	RASL11A	0.493	ENSG00000122035	-0.0978	-0.332	0.137	0.345	-0.82	0.413	0.928	-5.94
Blood Myeloid cells	7 vs all	IRAK3	0.494	ENSG00000090376	0.207	-0.289	0.703	2.47	0.82	0.413	0.928	-5.94
Blood Myeloid cells	7 vs all	LIMA1	0.498	ENSG00000050405	-0.086	-0.292	0.12	0.213	-0.82	0.413	0.928	-5.94
Blood Myeloid cells	7 vs all	PIK3C2A	0.5	ENSG00000011405	0.146	-0.204	0.495	1.07	0.82	0.413	0.928	-5.94
Blood Myeloid cells	7 vs all	AL357078.1	0.5	ENSG00000231485	-0.0118	-0.04	0.0165	0.0109	-0.82	0.413	0.928	-5.94
Blood Myeloid cells	7 vs all	GPBP1	0.487	ENSG00000062194	0.186	-0.261	0.634	2.24	0.82	0.413	0.928	-5.94
Blood Myeloid cells	7 vs all	PAFAH1B2	0.496	ENSG00000168092	0.168	-0.235	0.571	1.57	0.819	0.413	0.928	-5.94
Blood Myeloid cells	7 vs all	CKAP5	0.495	ENSG00000175216	0.139	-0.195	0.473	0.973	0.819	0.413	0.928	-5.94
Blood Myeloid cells	7 vs all	COG2	0.499	ENSG00000135775	0.148	-0.208	0.505	1.13	0.819	0.413	0.928	-5.94
Blood Myeloid cells	7 vs all	UTP14C	0.497	ENSG00000253797	-0.107	-0.363	0.15	0.461	-0.819	0.413	0.928	-5.94
Blood Myeloid cells	7 vs all	PAG1	0.463	ENSG00000076641	-0.196	-0.669	0.276	1.79	-0.819	0.413	0.928	-5.94
Blood Myeloid cells	7 vs all	IFIT1	0.487	ENSG00000185745	-0.158	-0.538	0.222	0.629	-0.819	0.414	0.928	-5.94
Blood Myeloid cells	7 vs all	ARAP3	0.499	ENSG00000120318	0.127	-0.179	0.433	0.703	0.818	0.414	0.928	-5.94
Blood Myeloid cells	7 vs all	CALU	0.492	ENSG00000128595	0.157	-0.22	0.534	1.35	0.818	0.414	0.928	-5.94
Blood Myeloid cells	7 vs all	DCUN1D5	0.487	ENSG00000137692	0.158	-0.221	0.537	1.4	0.818	0.414	0.928	-5.94
Blood Myeloid cells	7 vs all	MUM1	0.496	ENSG00000160953	0.113	-0.158	0.383	0.641	0.818	0.414	0.928	-5.94
Blood Myeloid cells	7 vs all	SRD5A1	0.496	ENSG00000145545	0.166	-0.234	0.566	1.53	0.818	0.414	0.928	-5.94
Blood Myeloid cells	7 vs all	MECOM	0.499	ENSG00000085276	-0.0205	-0.0699	0.0289	0.0191	-0.818	0.414	0.928	-5.94
Blood Myeloid cells	7 vs all	PLEKHB1	0.5	ENSG00000021300	-0.0229	-0.0779	0.0321	0.0212	-0.818	0.414	0.928	-5.94
Blood Myeloid cells	7 vs all	CCDC42	0.5	ENSG00000161973	-0.0151	-0.0515	0.0212	0.014	-0.818	0.414	0.928	-5.94
Blood Myeloid cells	7 vs all	DACT3	0.5	ENSG00000197380	-0.0182	-0.062	0.0256	0.0169	-0.818	0.414	0.928	-5.94
Blood Myeloid cells	7 vs all	ACBD6	0.487	ENSG00000230124	0.167	-0.234	0.568	1.42	0.818	0.414	0.928	-5.94
Blood Myeloid cells	7 vs all	HLA-DRA	0.326	ENSG00000204287	-0.284	-0.967	0.399	6.09	-0.818	0.414	0.928	-5.94
Blood Myeloid cells	7 vs all	SLC27A4	0.498	ENSG00000167114	0.108	-0.152	0.368	0.556	0.817	0.414	0.928	-5.94
Blood Myeloid cells	7 vs all	ZNF155	0.499	ENSG00000204920	-0.045	-0.153	0.0634	0.106	-0.817	0.414	0.928	-5.94
Blood Myeloid cells	7 vs all	H3F3A	0.448	ENSG00000163041	0.234	-0.329	0.797	5.79	0.817	0.414	0.928	-5.94
Blood Myeloid cells	7 vs all	B3GNT7	0.5	ENSG00000156966	-0.0201	-0.0685	0.0283	0.0187	-0.817	0.414	0.928	-5.94
Blood Myeloid cells	7 vs all	CFAP157	0.5	ENSG00000160401	-0.00926	-0.0316	0.013	0.0086	-0.817	0.414	0.928	-5.94
Blood Myeloid cells	7 vs all	TYROBP	0.435	ENSG00000011600	0.26	-0.367	0.887	6.41	0.817	0.414	0.928	-5.94
Blood Myeloid cells	7 vs all	AC010401.1	0.5	ENSG00000262732	-0.0134	-0.0457	0.0189	0.0124	-0.817	0.415	0.928	-5.94
Blood Myeloid cells	7 vs all	TMEM192	0.5	ENSG00000170088	0.145	-0.204	0.493	0.966	0.817	0.415	0.928	-5.95
Blood Myeloid cells	7 vs all	STPG1	0.5	ENSG00000001460	0.0419	-0.0591	0.143	0.0935	0.817	0.415	0.928	-5.95
Blood Myeloid cells	7 vs all	WBP4	0.496	ENSG00000120688	0.158	-0.222	0.537	1.35	0.817	0.415	0.928	-5.95
Blood Myeloid cells	7 vs all	TMEM119	0.5	ENSG00000183160	-0.033	-0.112	0.0465	0.0306	-0.817	0.415	0.928	-5.95
Blood Myeloid cells	7 vs all	MCCC2	0.493	ENSG00000131844	-0.136	-0.465	0.192	0.946	-0.817	0.415	0.928	-5.95
Blood Myeloid cells	7 vs all	C1orf52	0.487	ENSG00000162642	0.164	-0.231	0.558	1.64	0.817	0.415	0.928	-5.95
Blood Myeloid cells	7 vs all	SIGLEC9	0.487	ENSG00000129450	0.171	-0.241	0.582	1.85	0.816	0.415	0.928	-5.95
Blood Myeloid cells	7 vs all	ZNF724	0.499	ENSG00000196081	-0.0345	-0.118	0.0487	0.0524	-0.816	0.415	0.928	-5.95
Blood Myeloid cells	7 vs all	IFI30	0.404	ENSG00000216490	-0.219	-0.747	0.309	3.8	-0.816	0.415	0.928	-5.95
Blood Myeloid cells	7 vs all	CBX3	0.466	ENSG00000122565	0.206	-0.291	0.704	2.79	0.816	0.415	0.928	-5.95
Blood Myeloid cells	7 vs all	OAZ2	0.473	ENSG00000180304	0.191	-0.27	0.652	2.17	0.816	0.415	0.928	-5.95
Blood Myeloid cells	7 vs all	BCL2L2-PABPN1	0.5	ENSG00000258643	-0.0132	-0.0449	0.0186	0.0122	-0.816	0.415	0.928	-5.95
Blood Myeloid cells	7 vs all	NEIL2	0.499	ENSG00000154328	0.0708	-0.1	0.242	0.198	0.816	0.415	0.928	-5.95
Blood Myeloid cells	7 vs all	ZNF576	0.495	ENSG00000124444	-0.106	-0.363	0.15	0.55	-0.816	0.415	0.928	-5.95
Blood Myeloid cells	7 vs all	ANKRD24	0.5	ENSG00000089847	0.0195	-0.0275	0.0665	0.0201	0.816	0.415	0.928	-5.95
Blood Myeloid cells	7 vs all	TUSC1	0.5	ENSG00000198680	0.0408	-0.0577	0.139	0.0768	0.815	0.415	0.928	-5.95
Blood Myeloid cells	7 vs all	RASA4B	0.499	ENSG00000170667	-0.0607	-0.207	0.0858	0.138	-0.815	0.415	0.928	-5.95
Blood Myeloid cells	7 vs all	ARHGEF6	0.494	ENSG00000129675	0.175	-0.248	0.599	1.93	0.815	0.416	0.928	-5.95
Blood Myeloid cells	7 vs all	AC107027.1	0.5	ENSG00000248468	-0.0181	-0.0618	0.0256	0.0168	-0.815	0.416	0.928	-5.95
Blood Myeloid cells	7 vs all	FAM120C	0.501	ENSG00000184083	0.0941	-0.133	0.321	0.367	0.815	0.416	0.928	-5.95
Blood Myeloid cells	7 vs all	SSFA2	0.497	ENSG00000138434	0.177	-0.251	0.606	1.77	0.815	0.416	0.928	-5.95
Blood Myeloid cells	7 vs all	GPATCH8	0.495	ENSG00000186566	0.16	-0.227	0.547	1.39	0.815	0.416	0.928	-5.95
Blood Myeloid cells	7 vs all	SLC11A2	0.499	ENSG00000110911	0.131	-0.186	0.448	0.836	0.814	0.416	0.928	-5.95
Blood Myeloid cells	7 vs all	NUFIP1	0.5	ENSG00000083635	0.0931	-0.132	0.318	0.425	0.814	0.416	0.928	-5.95
Blood Myeloid cells	7 vs all	TDP1	0.497	ENSG00000042088	0.118	-0.168	0.404	0.711	0.814	0.416	0.928	-5.95
Blood Myeloid cells	7 vs all	MXI1	0.499	ENSG00000119950	0.136	-0.193	0.466	0.842	0.814	0.416	0.928	-5.95
Blood Myeloid cells	7 vs all	DLG1	0.496	ENSG00000075711	0.139	-0.198	0.477	0.874	0.814	0.416	0.928	-5.95
Blood Myeloid cells	7 vs all	SLC12A8	0.5	ENSG00000221955	-0.0265	-0.0906	0.0376	0.0246	-0.814	0.416	0.928	-5.95
Blood Myeloid cells	7 vs all	DERL2	0.479	ENSG00000072849	0.175	-0.248	0.598	1.78	0.814	0.417	0.928	-5.95
Blood Myeloid cells	7 vs all	AC123768.4	0.5	ENSG00000276724	-0.032	-0.11	0.0455	0.0297	-0.813	0.417	0.928	-5.95
Blood Myeloid cells	7 vs all	NDUFA9	0.495	ENSG00000139180	0.156	-0.222	0.535	1.27	0.813	0.417	0.928	-5.95
Blood Myeloid cells	7 vs all	AC099518.4	0.5	ENSG00000261465	-0.00987	-0.0338	0.014	0.00917	-0.813	0.417	0.928	-5.95
Blood Myeloid cells	7 vs all	LINC01765	0.5	ENSG00000233730	0.0231	-0.0328	0.0789	0.0266	0.813	0.417	0.928	-5.95
Blood Myeloid cells	7 vs all	ARRDC2	0.489	ENSG00000105643	0.172	-0.245	0.589	1.49	0.813	0.417	0.928	-5.95
Blood Myeloid cells	7 vs all	MINDY3	0.498	ENSG00000148481	0.116	-0.164	0.395	0.645	0.813	0.417	0.928	-5.95
Blood Myeloid cells	7 vs all	PODNL1	0.5	ENSG00000132000	0.0474	-0.0674	0.162	0.0962	0.813	0.417	0.928	-5.95
Blood Myeloid cells	7 vs all	PPAT	0.498	ENSG00000128059	-0.0883	-0.302	0.126	0.284	-0.813	0.417	0.928	-5.95
Blood Myeloid cells	7 vs all	MTUS2	0.5	ENSG00000132938	-0.0142	-0.0485	0.0201	0.0132	-0.813	0.417	0.928	-5.95
Blood Myeloid cells	7 vs all	ASCC3	0.488	ENSG00000112249	0.16	-0.228	0.549	1.38	0.813	0.417	0.928	-5.95
Blood Myeloid cells	7 vs all	PAPSS2	0.493	ENSG00000198682	0.11	-0.156	0.375	0.539	0.813	0.417	0.928	-5.95
Blood Myeloid cells	7 vs all	CDKN1A	0.448	ENSG00000124762	-0.215	-0.737	0.306	2.26	-0.812	0.417	0.928	-5.95
Blood Myeloid cells	7 vs all	ID1	0.504	ENSG00000125968	0.215	-0.306	0.736	1.42	0.812	0.417	0.928	-5.95
Blood Myeloid cells	7 vs all	GNA11	0.5	ENSG00000088256	0.0828	-0.118	0.283	0.31	0.812	0.417	0.928	-5.95
Blood Myeloid cells	7 vs all	DCLRE1C	0.497	ENSG00000152457	0.142	-0.202	0.487	1.04	0.812	0.417	0.928	-5.95
Blood Myeloid cells	7 vs all	CDK5RAP1	0.497	ENSG00000101391	0.14	-0.199	0.48	1.03	0.812	0.418	0.928	-5.95
Blood Myeloid cells	7 vs all	AGFG2	0.5	ENSG00000106351	0.0526	-0.0749	0.18	0.123	0.812	0.418	0.928	-5.95
Blood Myeloid cells	7 vs all	FAM3B	0.499	ENSG00000183844	-0.0509	-0.174	0.0724	0.065	-0.812	0.418	0.928	-5.95
Blood Myeloid cells	7 vs all	C4BPB	0.5	ENSG00000123843	-0.00724	-0.0248	0.0103	0.00673	-0.812	0.418	0.928	-5.95
Blood Myeloid cells	7 vs all	LILRB4	0.477	ENSG00000186818	0.199	-0.284	0.683	2.59	0.812	0.418	0.928	-5.95
Blood Myeloid cells	7 vs all	CBWD3	0.501	ENSG00000196873	0.0794	-0.113	0.272	0.216	0.812	0.418	0.928	-5.95
Blood Myeloid cells	7 vs all	COQ8B	0.494	ENSG00000123815	0.147	-0.21	0.504	1.06	0.812	0.418	0.928	-5.95
Blood Myeloid cells	7 vs all	AC110048.2	0.5	ENSG00000277152	-0.0156	-0.0536	0.0223	0.0145	-0.811	0.418	0.928	-5.95
Blood Myeloid cells	7 vs all	TMEM184B	0.499	ENSG00000198792	0.121	-0.172	0.414	0.656	0.811	0.418	0.928	-5.95
Blood Myeloid cells	7 vs all	TESC	0.465	ENSG00000088992	0.201	-0.287	0.69	2.48	0.811	0.418	0.928	-5.95
Blood Myeloid cells	7 vs all	SRSF3	0.494	ENSG00000112081	0.21	-0.299	0.719	3.61	0.811	0.418	0.928	-5.95
Blood Myeloid cells	7 vs all	AC091057.2	0.499	ENSG00000247728	-0.0505	-0.173	0.0721	0.108	-0.811	0.418	0.928	-5.95
Blood Myeloid cells	7 vs all	DTX3L	0.49	ENSG00000163840	0.177	-0.253	0.608	1.77	0.811	0.418	0.928	-5.95
Blood Myeloid cells	7 vs all	AC007342.5	0.5	ENSG00000262714	0.0129	-0.0184	0.0441	0.00826	0.811	0.418	0.928	-5.95
Blood Myeloid cells	7 vs all	WWP2	0.494	ENSG00000198373	0.162	-0.232	0.556	1.49	0.81	0.419	0.928	-5.95
Blood Myeloid cells	7 vs all	CD300C	0.434	ENSG00000167850	-0.199	-0.682	0.284	2.54	-0.81	0.419	0.928	-5.95
Blood Myeloid cells	7 vs all	AC073320.1	0.5	ENSG00000244036	-0.0386	-0.133	0.0553	0.0359	-0.81	0.419	0.928	-5.95
Blood Myeloid cells	7 vs all	CD5	0.499	ENSG00000110448	-0.0764	-0.262	0.109	0.146	-0.81	0.419	0.928	-5.95
Blood Myeloid cells	7 vs all	CRLF1	0.5	ENSG00000006016	-0.00725	-0.0249	0.0104	0.00673	-0.81	0.419	0.928	-5.95
Blood Myeloid cells	7 vs all	AL109914.1	0.5	ENSG00000229646	-0.0137	-0.047	0.0196	0.0127	-0.81	0.419	0.928	-5.95
Blood Myeloid cells	7 vs all	CLDN12	0.5	ENSG00000157224	-0.0121	-0.0417	0.0174	0.0113	-0.809	0.419	0.928	-5.95
Blood Myeloid cells	7 vs all	SWI5	0.494	ENSG00000175854	0.149	-0.213	0.51	1.18	0.809	0.419	0.928	-5.95
Blood Myeloid cells	7 vs all	BCAS2	0.483	ENSG00000116752	-0.16	-0.548	0.229	1.36	-0.809	0.419	0.928	-5.95
Blood Myeloid cells	7 vs all	WASHC2A	0.499	ENSG00000099290	0.166	-0.237	0.568	1.47	0.809	0.419	0.928	-5.95
Blood Myeloid cells	7 vs all	ELP6	0.496	ENSG00000163832	0.141	-0.201	0.483	1.01	0.809	0.419	0.928	-5.95
Blood Myeloid cells	7 vs all	NEU1	0.495	ENSG00000204386	0.166	-0.237	0.568	1.74	0.809	0.419	0.928	-5.95
Blood Myeloid cells	7 vs all	DNAH14	0.5	ENSG00000185842	0.0243	-0.0348	0.0835	0.026	0.809	0.419	0.928	-5.95
Blood Myeloid cells	7 vs all	C1orf61	0.5	ENSG00000125462	-0.0257	-0.0881	0.0368	0.0238	-0.809	0.419	0.928	-5.95
Blood Myeloid cells	7 vs all	AC007216.4	0.498	ENSG00000263307	-0.0666	-0.229	0.0955	0.162	-0.809	0.419	0.928	-5.95
Blood Myeloid cells	7 vs all	ACP6	0.499	ENSG00000162836	-0.0706	-0.243	0.101	0.209	-0.809	0.419	0.928	-5.95
Blood Myeloid cells	7 vs all	SPIRE2	0.5	ENSG00000204991	-0.0138	-0.0475	0.0198	0.0128	-0.809	0.419	0.928	-5.95
Blood Myeloid cells	7 vs all	ARFGEF2	0.5	ENSG00000124198	0.125	-0.179	0.429	0.805	0.809	0.419	0.928	-5.95
Blood Myeloid cells	7 vs all	PTRH2	0.481	ENSG00000141378	-0.156	-0.535	0.223	1.3	-0.808	0.42	0.928	-5.95
Blood Myeloid cells	7 vs all	CHMP1B-AS1	0.5	ENSG00000267165	-0.0157	-0.0538	0.0225	0.0145	-0.808	0.42	0.928	-5.95
Blood Myeloid cells	7 vs all	CALM1	0.468	ENSG00000198668	0.204	-0.293	0.701	4.31	0.808	0.42	0.928	-5.95
Blood Myeloid cells	7 vs all	ARAP1	0.499	ENSG00000186635	0.212	-0.304	0.728	2.78	0.808	0.42	0.928	-5.95
Blood Myeloid cells	7 vs all	TMEM9B-AS1	0.499	ENSG00000254860	-0.0388	-0.133	0.0557	0.0806	-0.808	0.42	0.928	-5.95
Blood Myeloid cells	7 vs all	B4GALT3	0.49	ENSG00000158850	0.156	-0.225	0.537	1.36	0.808	0.42	0.928	-5.95
Blood Myeloid cells	7 vs all	THYN1	0.479	ENSG00000151500	0.172	-0.248	0.593	1.86	0.807	0.42	0.928	-5.95
Blood Myeloid cells	7 vs all	SNX8	0.49	ENSG00000106266	0.15	-0.216	0.516	1.14	0.807	0.42	0.928	-5.95
Blood Myeloid cells	7 vs all	DHX9	0.499	ENSG00000135829	0.171	-0.246	0.587	2.03	0.807	0.42	0.928	-5.95
Blood Myeloid cells	7 vs all	CXorf40A	0.497	ENSG00000197620	0.115	-0.166	0.397	0.681	0.807	0.42	0.928	-5.95
Blood Myeloid cells	7 vs all	LSR	0.5	ENSG00000105699	-0.0169	-0.0582	0.0243	0.0157	-0.807	0.42	0.928	-5.95
Blood Myeloid cells	7 vs all	TAF9B	0.499	ENSG00000187325	0.0802	-0.116	0.276	0.346	0.807	0.421	0.928	-5.95
Blood Myeloid cells	7 vs all	FOSB	0.457	ENSG00000125740	0.247	-0.355	0.848	2.36	0.807	0.421	0.928	-5.95
Blood Myeloid cells	7 vs all	PYCR1	0.5	ENSG00000183010	-0.0407	-0.14	0.0586	0.0505	-0.806	0.421	0.928	-5.95
Blood Myeloid cells	7 vs all	PSMD10	0.483	ENSG00000101843	0.159	-0.23	0.548	1.35	0.806	0.421	0.928	-5.95
Blood Myeloid cells	7 vs all	TTI1	0.497	ENSG00000101407	-0.103	-0.355	0.149	0.493	-0.806	0.421	0.928	-5.95
Blood Myeloid cells	7 vs all	HAUS5	0.497	ENSG00000249115	-0.0877	-0.302	0.126	0.317	-0.806	0.421	0.928	-5.95
Blood Myeloid cells	7 vs all	BRK1	0.482	ENSG00000254999	0.192	-0.276	0.66	4.11	0.806	0.421	0.928	-5.95
Blood Myeloid cells	7 vs all	KCNJ2-AS1	0.498	ENSG00000267365	-0.0604	-0.208	0.0872	0.202	-0.806	0.421	0.928	-5.95
Blood Myeloid cells	7 vs all	AL031777.3	0.501	ENSG00000282988	0.0334	-0.0482	0.115	0.0414	0.806	0.421	0.928	-5.95
Blood Myeloid cells	7 vs all	ARMC7	0.498	ENSG00000125449	0.13	-0.188	0.447	0.767	0.806	0.421	0.928	-5.95
Blood Myeloid cells	7 vs all	CCT6A	0.469	ENSG00000146731	0.197	-0.284	0.677	2.66	0.805	0.421	0.928	-5.95
Blood Myeloid cells	7 vs all	RAVER1	0.496	ENSG00000161847	-0.1	-0.346	0.145	0.485	-0.805	0.421	0.928	-5.95
Blood Myeloid cells	7 vs all	EXOSC5	0.483	ENSG00000077348	0.177	-0.256	0.61	1.68	0.805	0.421	0.928	-5.95
Blood Myeloid cells	7 vs all	FBXL6	0.498	ENSG00000182325	0.12	-0.173	0.413	0.652	0.805	0.421	0.928	-5.95
Blood Myeloid cells	7 vs all	CARD11	0.5	ENSG00000198286	-0.0948	-0.327	0.137	0.129	-0.805	0.421	0.928	-5.95
Blood Myeloid cells	7 vs all	AL450384.2	0.5	ENSG00000240291	0.0508	-0.0734	0.175	0.0924	0.805	0.421	0.928	-5.95
Blood Myeloid cells	7 vs all	NINJ1	0.438	ENSG00000131669	0.215	-0.311	0.741	3.08	0.805	0.421	0.928	-5.95
Blood Myeloid cells	7 vs all	SLC48A1	0.498	ENSG00000211584	0.127	-0.184	0.439	0.735	0.805	0.421	0.928	-5.95
Blood Myeloid cells	7 vs all	TNIP1	0.496	ENSG00000145901	0.186	-0.269	0.641	2.41	0.805	0.421	0.928	-5.95
Blood Myeloid cells	7 vs all	PSMA3	0.466	ENSG00000100567	-0.187	-0.643	0.269	2.38	-0.805	0.421	0.928	-5.95
Blood Myeloid cells	7 vs all	ZNF554	0.5	ENSG00000172006	0.0486	-0.0702	0.167	0.089	0.805	0.421	0.928	-5.95
Blood Myeloid cells	7 vs all	SLC35F3	0.499	ENSG00000183780	-0.0654	-0.225	0.0946	0.0789	-0.805	0.422	0.928	-5.95
Blood Myeloid cells	7 vs all	GPBAR1	0.409	ENSG00000179921	-0.218	-0.752	0.315	2.68	-0.805	0.422	0.928	-5.95
Blood Myeloid cells	7 vs all	AC006449.5	0.5	ENSG00000277182	-0.0145	-0.0501	0.021	0.0135	-0.805	0.422	0.928	-5.95
Blood Myeloid cells	7 vs all	UHRF2	0.499	ENSG00000147854	0.128	-0.185	0.441	0.862	0.805	0.422	0.928	-5.95
Blood Myeloid cells	7 vs all	CCDC124	0.474	ENSG00000007080	0.192	-0.278	0.661	2.52	0.805	0.422	0.928	-5.95
Blood Myeloid cells	7 vs all	TROAP	0.498	ENSG00000135451	-0.0684	-0.236	0.0989	0.0635	-0.805	0.422	0.928	-5.95
Blood Myeloid cells	7 vs all	STRN4	0.505	ENSG00000090372	0.173	-0.25	0.595	1.64	0.804	0.422	0.928	-5.95
Blood Myeloid cells	7 vs all	POLB	0.485	ENSG00000070501	0.164	-0.237	0.565	1.47	0.804	0.422	0.928	-5.96
Blood Myeloid cells	7 vs all	AL137077.2	0.5	ENSG00000283078	-0.0201	-0.0693	0.0291	0.0187	-0.804	0.422	0.928	-5.96
Blood Myeloid cells	7 vs all	TMED7-TICAM2	0.5	ENSG00000251201	-0.00762	-0.0263	0.011	0.00708	-0.804	0.422	0.928	-5.96
Blood Myeloid cells	7 vs all	PSMA4	0.419	ENSG00000041357	-0.196	-0.675	0.283	3.38	-0.804	0.422	0.928	-5.96
Blood Myeloid cells	7 vs all	HSPD1	0.454	ENSG00000144381	0.192	-0.278	0.663	2.45	0.804	0.422	0.928	-5.96
Blood Myeloid cells	7 vs all	HIST2H4B	0.5	ENSG00000270276	-0.0121	-0.0417	0.0175	0.0112	-0.804	0.422	0.928	-5.96
Blood Myeloid cells	7 vs all	FAM104B	0.487	ENSG00000182518	-0.139	-0.48	0.202	1.11	-0.804	0.422	0.928	-5.96
Blood Myeloid cells	7 vs all	CCL2	0.498	ENSG00000108691	-0.117	-0.403	0.169	0.286	-0.804	0.422	0.928	-5.96
Blood Myeloid cells	7 vs all	METTL13	0.495	ENSG00000010165	0.128	-0.185	0.44	0.76	0.804	0.422	0.928	-5.96
Blood Myeloid cells	7 vs all	MRPL35	0.493	ENSG00000132313	0.149	-0.215	0.512	1.16	0.804	0.422	0.928	-5.96
Blood Myeloid cells	7 vs all	SMAD2	0.481	ENSG00000175387	0.171	-0.247	0.588	1.69	0.804	0.422	0.928	-5.96
Blood Myeloid cells	7 vs all	SUMO2	0.444	ENSG00000188612	0.218	-0.316	0.753	4.33	0.804	0.422	0.928	-5.96
Blood Myeloid cells	7 vs all	MPHOSPH6	0.487	ENSG00000135698	0.159	-0.23	0.547	1.3	0.804	0.422	0.928	-5.96
Blood Myeloid cells	7 vs all	TGOLN2	0.499	ENSG00000152291	0.186	-0.269	0.641	3.03	0.804	0.422	0.928	-5.96
Blood Myeloid cells	7 vs all	ZNF229	0.5	ENSG00000278318	-0.0127	-0.0436	0.0183	0.0117	-0.804	0.422	0.928	-5.96
Blood Myeloid cells	7 vs all	ERVMER61-1	0.5	ENSG00000230426	-0.0104	-0.036	0.0151	0.00968	-0.803	0.422	0.928	-5.96
Blood Myeloid cells	7 vs all	PCGF6	0.498	ENSG00000156374	0.109	-0.158	0.376	0.619	0.803	0.422	0.928	-5.96
Blood Myeloid cells	7 vs all	AC137630.3	0.499	ENSG00000272434	-0.0267	-0.0921	0.0387	0.0375	-0.803	0.422	0.928	-5.96
Blood Myeloid cells	7 vs all	AC001226.2	0.5	ENSG00000283208	0.0551	-0.0799	0.19	0.0686	0.803	0.423	0.928	-5.96
Blood Myeloid cells	7 vs all	ZNF253	0.5	ENSG00000256771	0.0447	-0.0648	0.154	0.0991	0.803	0.423	0.928	-5.96
Blood Myeloid cells	7 vs all	OBSL1	0.5	ENSG00000124006	-0.0277	-0.0955	0.0402	0.0257	-0.803	0.423	0.928	-5.96
Blood Myeloid cells	7 vs all	CD33	0.505	ENSG00000105383	0.207	-0.301	0.715	2.6	0.803	0.423	0.928	-5.96
Blood Myeloid cells	7 vs all	RTEL1-TNFRSF6B	0.5	ENSG00000026036	0.0451	-0.0654	0.156	0.0825	0.803	0.423	0.928	-5.96
Blood Myeloid cells	7 vs all	AL138781.1	0.5	ENSG00000260193	0.025	-0.0363	0.0863	0.0191	0.803	0.423	0.928	-5.96
Blood Myeloid cells	7 vs all	ARL9	0.5	ENSG00000196503	0.00718	-0.0104	0.0248	0.00478	0.803	0.423	0.928	-5.96
Blood Myeloid cells	7 vs all	PON2	0.497	ENSG00000105854	0.143	-0.207	0.493	0.702	0.802	0.423	0.928	-5.96
Blood Myeloid cells	7 vs all	COL6A3	0.494	ENSG00000163359	0.178	-0.258	0.614	1.47	0.802	0.423	0.928	-5.96
Blood Myeloid cells	7 vs all	ZNF425	0.5	ENSG00000204947	0.0346	-0.0502	0.119	0.0492	0.802	0.423	0.928	-5.96
Blood Myeloid cells	7 vs all	PSMC1	0.489	ENSG00000100764	0.177	-0.257	0.611	2.05	0.802	0.423	0.928	-5.96
Blood Myeloid cells	7 vs all	SPRED1	0.489	ENSG00000166068	-0.123	-0.424	0.178	0.603	-0.802	0.423	0.928	-5.96
Blood Myeloid cells	7 vs all	LINC00926	0.499	ENSG00000247982	-0.0585	-0.202	0.085	0.119	-0.802	0.423	0.928	-5.96
Blood Myeloid cells	7 vs all	TAF1B	0.493	ENSG00000115750	0.123	-0.179	0.425	0.798	0.802	0.423	0.928	-5.96
Blood Myeloid cells	7 vs all	AC002091.2	0.5	ENSG00000266389	0.0454	-0.066	0.157	0.0818	0.802	0.423	0.928	-5.96
Blood Myeloid cells	7 vs all	POMT2	0.498	ENSG00000009830	-0.0689	-0.238	0.1	0.222	-0.802	0.423	0.928	-5.96
Blood Myeloid cells	7 vs all	AC027307.2	0.501	ENSG00000267317	0.074	-0.108	0.256	0.201	0.802	0.423	0.928	-5.96
Blood Myeloid cells	7 vs all	GSTO1	0.491	ENSG00000148834	0.203	-0.296	0.703	3.38	0.802	0.423	0.928	-5.96
Blood Myeloid cells	7 vs all	AL024498.1	0.5	ENSG00000272097	-0.0215	-0.0742	0.0312	0.0199	-0.802	0.423	0.928	-5.96
Blood Myeloid cells	7 vs all	GRM2	0.5	ENSG00000164082	-0.0137	-0.0474	0.02	0.0127	-0.802	0.423	0.928	-5.96
Blood Myeloid cells	7 vs all	TFB1M	0.497	ENSG00000029639	0.121	-0.176	0.417	0.708	0.801	0.423	0.928	-5.96
Blood Myeloid cells	7 vs all	ZNF132	0.5	ENSG00000131849	0.0244	-0.0355	0.0843	0.0449	0.801	0.424	0.928	-5.96
Blood Myeloid cells	7 vs all	AC124242.1	0.499	ENSG00000245281	-0.0292	-0.101	0.0425	0.0465	-0.801	0.424	0.928	-5.96
Blood Myeloid cells	7 vs all	ADGRE3	0.482	ENSG00000131355	-0.149	-0.514	0.217	0.84	-0.801	0.424	0.928	-5.96
Blood Myeloid cells	7 vs all	GALNT12	0.5	ENSG00000119514	-0.0205	-0.0707	0.0298	0.019	-0.801	0.424	0.928	-5.96
Blood Myeloid cells	7 vs all	SPC24	0.499	ENSG00000161888	-0.0397	-0.137	0.0578	0.0369	-0.801	0.424	0.928	-5.96
Blood Myeloid cells	7 vs all	HTRA4	0.5	ENSG00000169495	0.0107	-0.0156	0.0369	0.00948	0.801	0.424	0.928	-5.96
Blood Myeloid cells	7 vs all	PROSER3	0.498	ENSG00000167595	-0.0936	-0.324	0.137	0.346	-0.8	0.424	0.928	-5.96
Blood Myeloid cells	7 vs all	ATN1	0.501	ENSG00000111676	0.117	-0.171	0.405	0.653	0.8	0.424	0.928	-5.96
Blood Myeloid cells	7 vs all	ZBTB3	0.498	ENSG00000185670	-0.0576	-0.199	0.0841	0.143	-0.8	0.424	0.928	-5.96
Blood Myeloid cells	7 vs all	GPM6B	0.5	ENSG00000046653	-0.0921	-0.318	0.134	0.103	-0.8	0.424	0.928	-5.96
Blood Myeloid cells	7 vs all	ASH1L	0.499	ENSG00000116539	0.177	-0.259	0.614	1.71	0.8	0.424	0.928	-5.96
Blood Myeloid cells	7 vs all	HLTF	0.5	ENSG00000071794	0.0968	-0.141	0.335	0.398	0.8	0.424	0.928	-5.96
Blood Myeloid cells	7 vs all	SLC19A2	0.5	ENSG00000117479	0.0657	-0.0958	0.227	0.219	0.8	0.424	0.928	-5.96
Blood Myeloid cells	7 vs all	ACRBP	0.492	ENSG00000111644	-0.133	-0.461	0.195	0.748	-0.8	0.424	0.928	-5.96
Blood Myeloid cells	7 vs all	USP27X	0.499	ENSG00000273820	-0.048	-0.166	0.0701	0.103	-0.8	0.424	0.928	-5.96
Blood Myeloid cells	7 vs all	FOXO1	0.495	ENSG00000150907	0.131	-0.191	0.452	0.844	0.8	0.424	0.928	-5.96
Blood Myeloid cells	7 vs all	NSMCE4A	0.484	ENSG00000107672	0.162	-0.237	0.561	1.55	0.8	0.425	0.928	-5.96
Blood Myeloid cells	7 vs all	AC005046.1	0.5	ENSG00000273055	0.025	-0.0365	0.0864	0.0317	0.8	0.425	0.928	-5.96
Blood Myeloid cells	7 vs all	EFHB	0.5	ENSG00000163576	-0.0361	-0.125	0.0528	0.0542	-0.8	0.425	0.928	-5.96
Blood Myeloid cells	7 vs all	MAPRE3	0.499	ENSG00000084764	0.0798	-0.117	0.276	0.348	0.799	0.425	0.928	-5.96
Blood Myeloid cells	7 vs all	CLSTN3	0.498	ENSG00000139182	0.0636	-0.093	0.22	0.249	0.799	0.425	0.928	-5.96
Blood Myeloid cells	7 vs all	RNF114	0.479	ENSG00000124226	0.182	-0.267	0.632	2.39	0.799	0.425	0.928	-5.96
Blood Myeloid cells	7 vs all	INPP4A	0.492	ENSG00000040933	0.151	-0.221	0.522	1.28	0.799	0.425	0.928	-5.96
Blood Myeloid cells	7 vs all	BLZF1	0.493	ENSG00000117475	-0.111	-0.385	0.163	0.618	-0.799	0.425	0.928	-5.96
Blood Myeloid cells	7 vs all	ARHGAP21	0.496	ENSG00000107863	0.131	-0.192	0.455	0.836	0.799	0.425	0.928	-5.96
Blood Myeloid cells	7 vs all	AC004908.3	0.5	ENSG00000273402	0.0244	-0.0357	0.0845	0.0274	0.799	0.425	0.928	-5.96
Blood Myeloid cells	7 vs all	KLF6	0.423	ENSG00000067082	0.214	-0.314	0.742	4.21	0.798	0.425	0.928	-5.96
Blood Myeloid cells	7 vs all	AC018362.1	0.5	ENSG00000261684	0.0166	-0.0243	0.0574	0.0184	0.798	0.425	0.928	-5.96
Blood Myeloid cells	7 vs all	YWHAB	0.459	ENSG00000166913	0.208	-0.305	0.72	4.41	0.798	0.425	0.928	-5.96
Blood Myeloid cells	7 vs all	DCSTAMP	0.5	ENSG00000164935	-0.0108	-0.0373	0.0158	0.01	-0.798	0.425	0.928	-5.96
Blood Myeloid cells	7 vs all	AL512625.1	0.5	ENSG00000170161	0.0552	-0.0809	0.191	0.131	0.798	0.426	0.928	-5.96
Blood Myeloid cells	7 vs all	C11orf54	0.494	ENSG00000182919	0.13	-0.191	0.45	0.84	0.798	0.426	0.928	-5.96
Blood Myeloid cells	7 vs all	PRMT1	0.481	ENSG00000126457	0.179	-0.263	0.622	2.03	0.798	0.426	0.928	-5.96
Blood Myeloid cells	7 vs all	AL031316.1	0.5	ENSG00000227591	-0.0237	-0.0823	0.0348	0.022	-0.798	0.426	0.928	-5.96
Blood Myeloid cells	7 vs all	DCP1A	0.498	ENSG00000272886	0.131	-0.193	0.456	1.01	0.798	0.426	0.928	-5.96
Blood Myeloid cells	7 vs all	AC107375.1	0.501	ENSG00000259891	0.0247	-0.0363	0.0857	0.0341	0.798	0.426	0.928	-5.96
Blood Myeloid cells	7 vs all	PSMG4	0.491	ENSG00000180822	0.179	-0.262	0.619	1.84	0.797	0.426	0.928	-5.96
Blood Myeloid cells	7 vs all	FRMD6-AS1	0.5	ENSG00000273888	0.0333	-0.049	0.116	0.0562	0.797	0.426	0.928	-5.96
Blood Myeloid cells	7 vs all	TM2D3	0.482	ENSG00000184277	-0.157	-0.545	0.231	1.38	-0.797	0.426	0.928	-5.96
Blood Myeloid cells	7 vs all	RAB40B	0.499	ENSG00000141542	-0.0729	-0.253	0.107	0.219	-0.797	0.426	0.928	-5.96
Blood Myeloid cells	7 vs all	ZNF486	0.499	ENSG00000256229	0.051	-0.0749	0.177	0.154	0.797	0.426	0.928	-5.96
Blood Myeloid cells	7 vs all	AL139041.1	0.499	ENSG00000271631	-0.0423	-0.147	0.0622	0.0393	-0.797	0.426	0.928	-5.96
Blood Myeloid cells	7 vs all	PLXNA4	0.5	ENSG00000221866	-0.0656	-0.228	0.0964	0.0609	-0.797	0.426	0.928	-5.96
Blood Myeloid cells	7 vs all	BABAM2	0.495	ENSG00000158019	0.156	-0.229	0.54	1.43	0.797	0.426	0.928	-5.96
Blood Myeloid cells	7 vs all	ANTXR2	0.499	ENSG00000163297	0.161	-0.236	0.557	1.48	0.797	0.426	0.928	-5.96
Blood Myeloid cells	7 vs all	U47924.2	0.5	ENSG00000272173	-0.0216	-0.0749	0.0318	0.0201	-0.797	0.426	0.928	-5.96
Blood Myeloid cells	7 vs all	AC062017.1	0.499	ENSG00000222020	0.0912	-0.134	0.316	0.44	0.796	0.427	0.928	-5.96
Blood Myeloid cells	7 vs all	MRVI1-AS1	0.499	ENSG00000177112	-0.0414	-0.144	0.061	0.0901	-0.796	0.427	0.928	-5.96
Blood Myeloid cells	7 vs all	RIDA	0.496	ENSG00000132541	0.113	-0.167	0.394	0.648	0.796	0.427	0.928	-5.96
Blood Myeloid cells	7 vs all	NRP2	0.501	ENSG00000118257	0.0737	-0.109	0.256	0.21	0.796	0.427	0.928	-5.96
Blood Myeloid cells	7 vs all	PPP2R1B	0.498	ENSG00000137713	0.0937	-0.138	0.325	0.434	0.796	0.427	0.928	-5.96
Blood Myeloid cells	7 vs all	CSF1R	0.412	ENSG00000182578	-0.212	-0.737	0.313	3.11	-0.796	0.427	0.928	-5.96
Blood Myeloid cells	7 vs all	ZNF841	0.5	ENSG00000197608	0.0518	-0.0764	0.18	0.146	0.796	0.427	0.928	-5.96
Blood Myeloid cells	7 vs all	ZFAND5	0.45	ENSG00000107372	0.203	-0.299	0.705	3.36	0.795	0.427	0.928	-5.96
Blood Myeloid cells	7 vs all	TEDC2	0.5	ENSG00000162062	-0.0272	-0.0945	0.0401	0.0253	-0.795	0.427	0.928	-5.96
Blood Myeloid cells	7 vs all	AZIN2	0.5	ENSG00000142920	-0.0706	-0.245	0.104	0.0656	-0.795	0.427	0.928	-5.96
Blood Myeloid cells	7 vs all	SOCS7	0.5	ENSG00000274211	0.0902	-0.133	0.313	0.375	0.795	0.427	0.928	-5.96
Blood Myeloid cells	7 vs all	NME4	0.496	ENSG00000103202	0.184	-0.271	0.638	1.53	0.795	0.427	0.928	-5.96
Blood Myeloid cells	7 vs all	TEX264	0.487	ENSG00000164081	0.194	-0.287	0.675	2.33	0.795	0.427	0.928	-5.96
Blood Myeloid cells	7 vs all	MBLAC1	0.5	ENSG00000214309	0.0389	-0.0573	0.135	0.084	0.795	0.427	0.928	-5.96
Blood Myeloid cells	7 vs all	AC138696.2	0.5	ENSG00000272172	0.0137	-0.0202	0.0476	0.0171	0.795	0.427	0.928	-5.96
Blood Myeloid cells	7 vs all	FAM222A	0.5	ENSG00000139438	-0.00478	-0.0166	0.00706	0.00444	-0.795	0.427	0.928	-5.96
Blood Myeloid cells	7 vs all	AC004771.4	0.5	ENSG00000262429	-0.0133	-0.0463	0.0197	0.0124	-0.795	0.427	0.928	-5.96
Blood Myeloid cells	7 vs all	MRPS5	0.481	ENSG00000144029	0.178	-0.263	0.62	2.3	0.795	0.427	0.928	-5.96
Blood Myeloid cells	7 vs all	CD3E	0.506	ENSG00000198851	0.156	-0.23	0.541	0.596	0.795	0.427	0.928	-5.96
Blood Myeloid cells	7 vs all	EMILIN1	0.5	ENSG00000138080	0.0542	-0.0801	0.188	0.113	0.794	0.428	0.928	-5.96
Blood Myeloid cells	7 vs all	ZBTB38	0.497	ENSG00000177311	0.147	-0.217	0.511	1.09	0.794	0.428	0.928	-5.96
Blood Myeloid cells	7 vs all	USP13	0.5	ENSG00000058056	0.0692	-0.102	0.241	0.213	0.794	0.428	0.928	-5.96
Blood Myeloid cells	7 vs all	KANSL1	0.499	ENSG00000120071	0.171	-0.253	0.595	1.67	0.794	0.428	0.928	-5.96
Blood Myeloid cells	7 vs all	TRDC	0.501	ENSG00000211829	0.0555	-0.0821	0.193	0.0895	0.794	0.428	0.928	-5.96
Blood Myeloid cells	7 vs all	SLC9B2	0.499	ENSG00000164038	-0.0449	-0.156	0.0664	0.0738	-0.794	0.428	0.928	-5.96
Blood Myeloid cells	7 vs all	SLC9A3R1	0.467	ENSG00000109062	0.19	-0.281	0.662	2.59	0.794	0.428	0.928	-5.96
Blood Myeloid cells	7 vs all	CIPC	0.499	ENSG00000198894	0.0963	-0.142	0.335	0.43	0.794	0.428	0.928	-5.96
Blood Myeloid cells	7 vs all	ADGRL1	0.5	ENSG00000072071	0.0551	-0.0816	0.192	0.146	0.794	0.428	0.928	-5.96
Blood Myeloid cells	7 vs all	CDKL1	0.501	ENSG00000100490	0.0599	-0.0887	0.209	0.123	0.794	0.428	0.928	-5.96
Blood Myeloid cells	7 vs all	AP003501.2	0.5	ENSG00000254943	-0.00917	-0.0319	0.0136	0.00851	-0.794	0.428	0.928	-5.96
Blood Myeloid cells	7 vs all	ANKRD42	0.499	ENSG00000137494	0.116	-0.172	0.404	0.579	0.793	0.428	0.928	-5.96
Blood Myeloid cells	7 vs all	PCAT6	0.499	ENSG00000228288	-0.0533	-0.186	0.079	0.0737	-0.793	0.428	0.928	-5.96
Blood Myeloid cells	7 vs all	SYNJ1	0.49	ENSG00000159082	-0.151	-0.527	0.224	1.1	-0.793	0.428	0.928	-5.96
Blood Myeloid cells	7 vs all	ROCK2	0.499	ENSG00000134318	0.139	-0.205	0.482	1.05	0.793	0.428	0.928	-5.96
Blood Myeloid cells	7 vs all	CDK1	0.499	ENSG00000170312	-0.0576	-0.2	0.0853	0.0535	-0.793	0.428	0.928	-5.96
Blood Myeloid cells	7 vs all	AC005258.1	0.5	ENSG00000273734	-0.013	-0.0454	0.0193	0.0121	-0.793	0.428	0.928	-5.96
Blood Myeloid cells	7 vs all	AC019131.2	0.5	ENSG00000272777	-0.00812	-0.0283	0.012	0.00754	-0.793	0.429	0.928	-5.96
Blood Myeloid cells	7 vs all	MFSD14C	0.493	ENSG00000196312	0.146	-0.216	0.507	1.01	0.793	0.429	0.928	-5.96
Blood Myeloid cells	7 vs all	LINC02218	0.5	ENSG00000249662	-0.0127	-0.0441	0.0188	0.0118	-0.792	0.429	0.928	-5.96
Blood Myeloid cells	7 vs all	EXD1	0.5	ENSG00000178997	0.0103	-0.0152	0.0358	0.00822	0.792	0.429	0.928	-5.96
Blood Myeloid cells	7 vs all	SACM1L	0.494	ENSG00000211456	0.139	-0.207	0.486	1.17	0.792	0.429	0.928	-5.96
Blood Myeloid cells	7 vs all	RTL8C	0.483	ENSG00000134590	0.176	-0.261	0.614	1.99	0.792	0.429	0.928	-5.96
Blood Myeloid cells	7 vs all	HRH2	0.483	ENSG00000113749	0.192	-0.284	0.668	2.37	0.792	0.429	0.928	-5.96
Blood Myeloid cells	7 vs all	BEND7	0.5	ENSG00000165626	-0.0295	-0.103	0.0438	0.0274	-0.792	0.429	0.928	-5.96
Blood Myeloid cells	7 vs all	AC108062.1	0.5	ENSG00000251432	-0.0102	-0.0357	0.0152	0.00951	-0.792	0.429	0.928	-5.96
Blood Myeloid cells	7 vs all	AC005520.2	0.5	ENSG00000259065	-0.0322	-0.112	0.0478	0.0501	-0.792	0.429	0.928	-5.96
Blood Myeloid cells	7 vs all	AC048337.1	0.5	ENSG00000258435	-0.0113	-0.0392	0.0167	0.0105	-0.792	0.429	0.928	-5.96
Blood Myeloid cells	7 vs all	NYNRIN	0.5	ENSG00000205978	-0.0209	-0.0728	0.031	0.0338	-0.792	0.429	0.928	-5.96
Blood Myeloid cells	7 vs all	ANXA3	0.499	ENSG00000138772	-0.0358	-0.125	0.0532	0.0333	-0.792	0.429	0.928	-5.96
Blood Myeloid cells	7 vs all	TRAF3	0.497	ENSG00000131323	0.142	-0.211	0.494	1.06	0.792	0.429	0.928	-5.96
Blood Myeloid cells	7 vs all	AL136162.1	0.5	ENSG00000271888	0.0389	-0.0578	0.136	0.054	0.792	0.429	0.928	-5.96
Blood Myeloid cells	7 vs all	CCR3	0.5	ENSG00000183625	-0.0117	-0.0408	0.0174	0.0109	-0.792	0.429	0.928	-5.96
Blood Myeloid cells	7 vs all	AL118516.1	0.497	ENSG00000260708	0.138	-0.205	0.48	0.989	0.792	0.429	0.928	-5.96
Blood Myeloid cells	7 vs all	SLC25A53	0.493	ENSG00000269743	0.123	-0.183	0.43	0.811	0.792	0.429	0.928	-5.96
Blood Myeloid cells	7 vs all	CHD4	0.497	ENSG00000111642	0.179	-0.266	0.625	2	0.791	0.429	0.928	-5.97
Blood Myeloid cells	7 vs all	VAV3-AS1	0.5	ENSG00000230489	-0.0106	-0.0368	0.0157	0.0098	-0.791	0.43	0.928	-5.97
Blood Myeloid cells	7 vs all	PPP1R12A	0.484	ENSG00000058272	0.178	-0.265	0.62	2.35	0.791	0.43	0.928	-5.97
Blood Myeloid cells	7 vs all	RBMX2	0.491	ENSG00000134597	0.156	-0.233	0.545	1.51	0.791	0.43	0.928	-5.97
Blood Myeloid cells	7 vs all	AL365275.1	0.5	ENSG00000253194	-0.00823	-0.0287	0.0123	0.00764	-0.79	0.43	0.928	-5.97
Blood Myeloid cells	7 vs all	ZNF217	0.49	ENSG00000171940	0.172	-0.257	0.602	1.56	0.79	0.43	0.928	-5.97
Blood Myeloid cells	7 vs all	AC093726.2	0.5	ENSG00000273183	0.0244	-0.0364	0.0853	0.0407	0.79	0.43	0.928	-5.97
Blood Myeloid cells	7 vs all	ZNF37A	0.498	ENSG00000075407	0.116	-0.173	0.404	0.677	0.79	0.43	0.928	-5.97
Blood Myeloid cells	7 vs all	SMIM15	0.477	ENSG00000188725	0.163	-0.243	0.569	1.64	0.79	0.43	0.928	-5.97
Blood Myeloid cells	7 vs all	BIRC3	0.473	ENSG00000023445	-0.166	-0.581	0.248	1.27	-0.79	0.43	0.928	-5.97
Blood Myeloid cells	7 vs all	RAB20	0.486	ENSG00000139832	0.166	-0.248	0.58	1.41	0.79	0.43	0.928	-5.97
Blood Myeloid cells	7 vs all	ZKSCAN4	0.5	ENSG00000187626	0.081	-0.121	0.283	0.259	0.789	0.431	0.928	-5.97
Blood Myeloid cells	7 vs all	HSH2D	0.478	ENSG00000196684	-0.168	-0.587	0.251	1.47	-0.789	0.431	0.928	-5.97
Blood Myeloid cells	7 vs all	AP3D1	0.501	ENSG00000065000	0.171	-0.255	0.597	1.77	0.789	0.431	0.928	-5.97
Blood Myeloid cells	7 vs all	AC003965.1	0.5	ENSG00000263280	0.0126	-0.0188	0.0439	0.00873	0.789	0.431	0.928	-5.97
Blood Myeloid cells	7 vs all	AGRP	0.501	ENSG00000159723	0.0677	-0.101	0.237	0.162	0.789	0.431	0.928	-5.97
Blood Myeloid cells	7 vs all	MRPS11	0.491	ENSG00000181991	0.167	-0.249	0.583	1.88	0.789	0.431	0.928	-5.97
Blood Myeloid cells	7 vs all	ZNF330	0.49	ENSG00000109445	0.165	-0.246	0.576	1.79	0.789	0.431	0.928	-5.97
Blood Myeloid cells	7 vs all	FAM114A2	0.495	ENSG00000055147	0.124	-0.185	0.433	0.859	0.789	0.431	0.928	-5.97
Blood Myeloid cells	7 vs all	CBLL1	0.496	ENSG00000105879	0.129	-0.193	0.45	0.987	0.789	0.431	0.928	-5.97
Blood Myeloid cells	7 vs all	C19orf84	0.5	ENSG00000262874	0.0241	-0.036	0.0842	0.0258	0.788	0.431	0.928	-5.97
Blood Myeloid cells	7 vs all	TTC5	0.495	ENSG00000136319	0.114	-0.17	0.398	0.697	0.788	0.431	0.928	-5.97
Blood Myeloid cells	7 vs all	CDK14	0.498	ENSG00000058091	-0.0639	-0.223	0.0956	0.209	-0.788	0.431	0.928	-5.97
Blood Myeloid cells	7 vs all	TUBD1	0.5	ENSG00000108423	0.0847	-0.127	0.296	0.365	0.788	0.431	0.928	-5.97
Blood Myeloid cells	7 vs all	GLIPR1L1	0.5	ENSG00000173401	0.00902	-0.0135	0.0315	0.00438	0.788	0.431	0.928	-5.97
Blood Myeloid cells	7 vs all	AC012360.1	0.5	ENSG00000235319	-0.014	-0.0488	0.0209	0.013	-0.788	0.431	0.928	-5.97
Blood Myeloid cells	7 vs all	SMARCC1	0.49	ENSG00000173473	0.166	-0.249	0.581	1.62	0.788	0.431	0.928	-5.97
Blood Myeloid cells	7 vs all	CD1B	0.498	ENSG00000158485	-0.0727	-0.254	0.109	0.185	-0.788	0.431	0.928	-5.97
Blood Myeloid cells	7 vs all	ZMYND10-AS1	0.5	ENSG00000235058	-0.00796	-0.0279	0.0119	0.00739	-0.788	0.432	0.928	-5.97
Blood Myeloid cells	7 vs all	COL8A1	0.5	ENSG00000144810	-0.00872	-0.0305	0.0131	0.0081	-0.788	0.432	0.928	-5.97
Blood Myeloid cells	7 vs all	FCMR	0.5	ENSG00000162894	0.0727	-0.109	0.254	0.176	0.787	0.432	0.928	-5.97
Blood Myeloid cells	7 vs all	AL139220.2	0.5	ENSG00000230615	-0.0126	-0.0442	0.0189	0.0117	-0.787	0.432	0.928	-5.97
Blood Myeloid cells	7 vs all	PAX5	0.5	ENSG00000196092	-0.0264	-0.0923	0.0396	0.0245	-0.787	0.432	0.928	-5.97
Blood Myeloid cells	7 vs all	TNFRSF10C	0.494	ENSG00000173535	-0.0964	-0.337	0.145	0.433	-0.787	0.432	0.928	-5.97
Blood Myeloid cells	7 vs all	PKN1	0.498	ENSG00000123143	0.189	-0.283	0.66	2.62	0.787	0.432	0.928	-5.97
Blood Myeloid cells	7 vs all	ATP6V1E1	0.485	ENSG00000131100	0.166	-0.249	0.581	2.05	0.787	0.432	0.928	-5.97
Blood Myeloid cells	7 vs all	PRR14L	0.498	ENSG00000183530	0.152	-0.228	0.533	1.38	0.787	0.432	0.928	-5.97
Blood Myeloid cells	7 vs all	LAP3	0.449	ENSG00000002549	0.219	-0.328	0.765	2.97	0.787	0.432	0.928	-5.97
Blood Myeloid cells	7 vs all	STPG2	0.5	ENSG00000163116	-0.00916	-0.0321	0.0137	0.00851	-0.787	0.432	0.928	-5.97
Blood Myeloid cells	7 vs all	AC090772.3	0.5	ENSG00000265750	-0.0137	-0.0481	0.0206	0.0128	-0.787	0.432	0.928	-5.97
Blood Myeloid cells	7 vs all	PEPD	0.497	ENSG00000124299	0.184	-0.277	0.646	2.35	0.787	0.432	0.928	-5.97
Blood Myeloid cells	7 vs all	ZNF544	0.5	ENSG00000198131	0.0634	-0.0952	0.222	0.19	0.787	0.432	0.928	-5.97
Blood Myeloid cells	7 vs all	MS4A1	0.501	ENSG00000156738	0.0704	-0.106	0.247	0.129	0.787	0.432	0.928	-5.97
Blood Myeloid cells	7 vs all	ZNF831	0.5	ENSG00000124203	-0.0255	-0.0892	0.0383	0.0237	-0.786	0.432	0.928	-5.97
Blood Myeloid cells	7 vs all	ZNF235	0.498	ENSG00000159917	-0.0786	-0.275	0.118	0.292	-0.786	0.432	0.928	-5.97
Blood Myeloid cells	7 vs all	TRAV8-2	0.5	ENSG00000211786	-0.0296	-0.104	0.0445	0.0275	-0.786	0.432	0.928	-5.97
Blood Myeloid cells	7 vs all	ST6GALNAC6	0.5	ENSG00000160408	-0.0275	-0.0964	0.0414	0.0383	-0.786	0.433	0.928	-5.97
Blood Myeloid cells	7 vs all	AC084026.1	0.5	ENSG00000253182	-0.00908	-0.0318	0.0137	0.00843	-0.786	0.433	0.928	-5.97
Blood Myeloid cells	7 vs all	BX649632.1	0.5	ENSG00000273249	-0.0301	-0.105	0.0453	0.0394	-0.786	0.433	0.928	-5.97
Blood Myeloid cells	7 vs all	ZNF785	0.499	ENSG00000197162	0.0618	-0.0931	0.217	0.234	0.786	0.433	0.928	-5.97
Blood Myeloid cells	7 vs all	AL049830.3	0.5	ENSG00000258525	-0.0144	-0.0505	0.0217	0.0134	-0.786	0.433	0.928	-5.97
Blood Myeloid cells	7 vs all	TNFSF10	0.416	ENSG00000121858	-0.228	-0.801	0.344	3.22	-0.785	0.433	0.928	-5.97
Blood Myeloid cells	7 vs all	GAPT	0.488	ENSG00000175857	0.186	-0.28	0.651	2.08	0.785	0.433	0.928	-5.97
Blood Myeloid cells	7 vs all	AC116667.1	0.5	ENSG00000271009	-0.0461	-0.162	0.0695	0.0851	-0.785	0.433	0.928	-5.97
Blood Myeloid cells	7 vs all	CCDC167	0.495	ENSG00000198937	0.143	-0.216	0.503	1.18	0.785	0.433	0.928	-5.97
Blood Myeloid cells	7 vs all	KLHL35	0.5	ENSG00000149243	-0.0343	-0.12	0.0517	0.0319	-0.785	0.433	0.928	-5.97
Blood Myeloid cells	7 vs all	FCGRT	0.496	ENSG00000104870	0.188	-0.284	0.66	4.53	0.785	0.433	0.928	-5.97
Blood Myeloid cells	7 vs all	MFGE8	0.496	ENSG00000140545	-0.08	-0.281	0.121	0.158	-0.785	0.433	0.928	-5.97
Blood Myeloid cells	7 vs all	NUAK2	0.5	ENSG00000163545	0.122	-0.184	0.429	0.746	0.784	0.433	0.928	-5.97
Blood Myeloid cells	7 vs all	GNPDA1	0.49	ENSG00000113552	0.15	-0.226	0.525	1.34	0.784	0.433	0.928	-5.97
Blood Myeloid cells	7 vs all	PLEKHA6	0.5	ENSG00000143850	-0.00922	-0.0324	0.0139	0.00856	-0.784	0.434	0.928	-5.97
Blood Myeloid cells	7 vs all	AC011416.3	0.5	ENSG00000283897	-0.014	-0.0492	0.0212	0.013	-0.784	0.434	0.928	-5.97
Blood Myeloid cells	7 vs all	ESYT1	0.489	ENSG00000139641	0.158	-0.239	0.556	1.33	0.784	0.434	0.928	-5.97
Blood Myeloid cells	7 vs all	WDR59	0.498	ENSG00000103091	0.107	-0.162	0.376	0.622	0.784	0.434	0.928	-5.97
Blood Myeloid cells	7 vs all	TIGAR	0.477	ENSG00000078237	-0.15	-0.527	0.227	1.28	-0.784	0.434	0.928	-5.97
Blood Myeloid cells	7 vs all	TMEM156	0.499	ENSG00000121895	-0.074	-0.26	0.112	0.174	-0.784	0.434	0.928	-5.97
Blood Myeloid cells	7 vs all	AC019254.1	0.5	ENSG00000259182	-0.0258	-0.0905	0.039	0.0239	-0.784	0.434	0.928	-5.97
Blood Myeloid cells	7 vs all	LSM5	0.478	ENSG00000106355	0.19	-0.287	0.667	2.73	0.784	0.434	0.928	-5.97
Blood Myeloid cells	7 vs all	SHCBP1	0.499	ENSG00000171241	-0.0785	-0.276	0.119	0.202	-0.784	0.434	0.928	-5.97
Blood Myeloid cells	7 vs all	NOP14-AS1	0.498	ENSG00000249673	0.0786	-0.119	0.276	0.348	0.783	0.434	0.928	-5.97
Blood Myeloid cells	7 vs all	TGFB1	0.494	ENSG00000105329	0.193	-0.292	0.679	3.31	0.783	0.434	0.928	-5.97
Blood Myeloid cells	7 vs all	CUX2	0.5	ENSG00000111249	-0.064	-0.225	0.0968	0.0594	-0.783	0.434	0.928	-5.97
Blood Myeloid cells	7 vs all	AC083837.1	0.5	ENSG00000261618	0.00763	-0.0116	0.0268	0.00566	0.783	0.434	0.928	-5.97
Blood Myeloid cells	7 vs all	RBM14	0.499	ENSG00000239306	0.136	-0.206	0.479	1	0.783	0.434	0.928	-5.97
Blood Myeloid cells	7 vs all	TMEM135	0.497	ENSG00000166575	0.0864	-0.131	0.303	0.416	0.783	0.434	0.928	-5.97
Blood Myeloid cells	7 vs all	AC078795.3	0.5	ENSG00000270135	-0.0115	-0.0405	0.0174	0.0107	-0.783	0.434	0.928	-5.97
Blood Myeloid cells	7 vs all	CCDC85C	0.499	ENSG00000205476	0.0665	-0.101	0.234	0.227	0.783	0.434	0.928	-5.97
Blood Myeloid cells	7 vs all	SMC5	0.49	ENSG00000198887	0.168	-0.255	0.591	1.57	0.783	0.434	0.928	-5.97
Blood Myeloid cells	7 vs all	PLPPR4	0.5	ENSG00000117600	-0.00691	-0.0243	0.0105	0.00641	-0.782	0.435	0.928	-5.97
Blood Myeloid cells	7 vs all	TSC22D4	0.486	ENSG00000166925	0.176	-0.267	0.619	2.54	0.782	0.435	0.928	-5.97
Blood Myeloid cells	7 vs all	ZNF107	0.498	ENSG00000196247	-0.0753	-0.265	0.114	0.263	-0.782	0.435	0.928	-5.97
Blood Myeloid cells	7 vs all	CLUAP1	0.499	ENSG00000103351	0.0677	-0.103	0.238	0.25	0.782	0.435	0.928	-5.97
Blood Myeloid cells	7 vs all	TMEM14A	0.498	ENSG00000096092	-0.0936	-0.329	0.142	0.2	-0.782	0.435	0.928	-5.97
Blood Myeloid cells	7 vs all	BIK	0.499	ENSG00000100290	-0.0822	-0.289	0.125	0.22	-0.782	0.435	0.928	-5.97
Blood Myeloid cells	7 vs all	DPF2	0.489	ENSG00000133884	0.154	-0.233	0.54	1.29	0.782	0.435	0.928	-5.97
Blood Myeloid cells	7 vs all	RCC1L	0.496	ENSG00000274523	0.11	-0.166	0.386	0.633	0.782	0.435	0.928	-5.97
Blood Myeloid cells	7 vs all	TRAV21	0.5	ENSG00000211801	0.0467	-0.0709	0.164	0.0685	0.782	0.435	0.928	-5.97
Blood Myeloid cells	7 vs all	DGCR6	0.5	ENSG00000183628	0.0645	-0.0979	0.227	0.194	0.782	0.435	0.928	-5.97
Blood Myeloid cells	7 vs all	CASP6	0.494	ENSG00000138794	0.107	-0.162	0.376	0.618	0.782	0.435	0.928	-5.97
Blood Myeloid cells	7 vs all	TP53TG3D	0.5	ENSG00000205456	-0.00981	-0.0345	0.0149	0.00911	-0.782	0.435	0.928	-5.97
Blood Myeloid cells	7 vs all	BCDIN3D-AS1	0.5	ENSG00000258057	0.018	-0.0274	0.0634	0.022	0.782	0.435	0.928	-5.97
Blood Myeloid cells	7 vs all	AL096678.1	0.499	ENSG00000228124	-0.043	-0.151	0.0653	0.0606	-0.782	0.435	0.928	-5.97
Blood Myeloid cells	7 vs all	AC005041.1	0.5	ENSG00000159239	-0.0117	-0.0412	0.0178	0.0109	-0.782	0.435	0.928	-5.97
Blood Myeloid cells	7 vs all	AL121899.1	0.5	ENSG00000226644	-0.0207	-0.0728	0.0314	0.0192	-0.782	0.435	0.928	-5.97
Blood Myeloid cells	7 vs all	TRAP1	0.493	ENSG00000126602	0.141	-0.214	0.496	1.12	0.781	0.435	0.928	-5.97
Blood Myeloid cells	7 vs all	HMGN3	0.497	ENSG00000118418	0.181	-0.275	0.636	3.5	0.781	0.435	0.928	-5.97
Blood Myeloid cells	7 vs all	CDCA3	0.5	ENSG00000111665	-0.045	-0.158	0.0684	0.0532	-0.781	0.435	0.928	-5.97
Blood Myeloid cells	7 vs all	LY6E-DT	0.498	ENSG00000247317	-0.046	-0.162	0.0699	0.12	-0.781	0.435	0.928	-5.97
Blood Myeloid cells	7 vs all	SERPINB9	0.477	ENSG00000170542	0.172	-0.262	0.607	1.83	0.781	0.436	0.928	-5.97
Blood Myeloid cells	7 vs all	LINC00659	0.5	ENSG00000228705	-0.017	-0.0598	0.0258	0.0158	-0.781	0.436	0.928	-5.97
Blood Myeloid cells	7 vs all	SNRNP40	0.479	ENSG00000060688	0.163	-0.247	0.573	1.72	0.781	0.436	0.928	-5.97
Blood Myeloid cells	7 vs all	CD40	0.479	ENSG00000101017	-0.173	-0.608	0.263	1.44	-0.781	0.436	0.928	-5.97
Blood Myeloid cells	7 vs all	AC020594.1	0.5	ENSG00000237133	-0.00582	-0.0205	0.00886	0.00541	-0.781	0.436	0.928	-5.97
Blood Myeloid cells	7 vs all	DHRS4-AS1	0.497	ENSG00000215256	0.112	-0.171	0.396	0.671	0.78	0.436	0.928	-5.97
Blood Myeloid cells	7 vs all	TLR8	0.502	ENSG00000101916	0.167	-0.254	0.589	1.61	0.78	0.436	0.928	-5.97
Blood Myeloid cells	7 vs all	OR2B11	0.5	ENSG00000177535	0.0151	-0.023	0.0531	0.0184	0.78	0.436	0.928	-5.97
Blood Myeloid cells	7 vs all	AC040977.1	0.5	ENSG00000262089	-0.0333	-0.117	0.0508	0.0564	-0.78	0.436	0.928	-5.97
Blood Myeloid cells	7 vs all	DEFB1	0.499	ENSG00000164825	-0.0656	-0.231	0.1	0.0914	-0.78	0.436	0.928	-5.97
Blood Myeloid cells	7 vs all	HLA-DQB2	0.487	ENSG00000232629	-0.142	-0.5	0.216	0.776	-0.78	0.436	0.928	-5.97
Blood Myeloid cells	7 vs all	ZNF770	0.498	ENSG00000198146	0.146	-0.222	0.513	1.12	0.779	0.436	0.928	-5.97
Blood Myeloid cells	7 vs all	MGST3	0.469	ENSG00000143198	0.195	-0.297	0.687	3.06	0.779	0.436	0.928	-5.97
Blood Myeloid cells	7 vs all	AC016876.3	0.5	ENSG00000276384	-0.006	-0.0212	0.00916	0.00557	-0.779	0.437	0.928	-5.97
Blood Myeloid cells	7 vs all	VWA5A	0.498	ENSG00000110002	0.0835	-0.128	0.295	0.333	0.779	0.437	0.928	-5.97
Blood Myeloid cells	7 vs all	ZNF835	0.5	ENSG00000127903	-0.00812	-0.0286	0.0124	0.00754	-0.779	0.437	0.928	-5.97
Blood Myeloid cells	7 vs all	ZNF439	0.5	ENSG00000171291	0.0726	-0.111	0.256	0.226	0.779	0.437	0.928	-5.97
Blood Myeloid cells	7 vs all	LURAP1	0.5	ENSG00000171357	-0.0266	-0.0939	0.0407	0.0247	-0.779	0.437	0.928	-5.97
Blood Myeloid cells	7 vs all	SRGAP2B	0.495	ENSG00000196369	-0.137	-0.485	0.21	1.01	-0.779	0.437	0.928	-5.97
Blood Myeloid cells	7 vs all	AC020978.5	0.5	ENSG00000262160	-0.00828	-0.0292	0.0127	0.00769	-0.778	0.437	0.928	-5.97
Blood Myeloid cells	7 vs all	CYP2R1	0.494	ENSG00000186104	-0.119	-0.421	0.182	0.728	-0.778	0.437	0.928	-5.97
Blood Myeloid cells	7 vs all	PER1	0.491	ENSG00000179094	0.206	-0.314	0.725	1.78	0.778	0.437	0.928	-5.97
Blood Myeloid cells	7 vs all	PCSK6	0.5	ENSG00000140479	-0.00925	-0.0327	0.0141	0.00859	-0.778	0.437	0.928	-5.97
Blood Myeloid cells	7 vs all	CLN6	0.49	ENSG00000128973	0.135	-0.206	0.476	1.02	0.778	0.437	0.928	-5.98
Blood Myeloid cells	7 vs all	TSC22D1	0.497	ENSG00000102804	-0.0949	-0.335	0.145	0.397	-0.778	0.437	0.928	-5.98
Blood Myeloid cells	7 vs all	SMIM2-AS1	0.5	ENSG00000227258	-0.0224	-0.0791	0.0343	0.0208	-0.778	0.437	0.928	-5.98
Blood Myeloid cells	7 vs all	RBBP8	0.483	ENSG00000101773	-0.149	-0.525	0.227	1.04	-0.778	0.437	0.928	-5.98
Blood Myeloid cells	7 vs all	GNL3	0.493	ENSG00000163938	0.145	-0.221	0.511	1.19	0.778	0.437	0.928	-5.98
Blood Myeloid cells	7 vs all	KLF13	0.51	ENSG00000169926	0.184	-0.281	0.649	2.19	0.778	0.437	0.928	-5.98
Blood Myeloid cells	7 vs all	REELD1	0.5	ENSG00000250673	0.0122	-0.0187	0.0431	0.00675	0.778	0.437	0.928	-5.98
Blood Myeloid cells	7 vs all	SLC25A4	0.5	ENSG00000151729	-0.0579	-0.204	0.0886	0.0537	-0.778	0.437	0.928	-5.98
Blood Myeloid cells	7 vs all	FAM72C	0.5	ENSG00000263513	-0.0371	-0.131	0.0568	0.0344	-0.778	0.437	0.928	-5.98
Blood Myeloid cells	7 vs all	AC105277.1	0.5	ENSG00000232453	0.0208	-0.0319	0.0736	0.0333	0.778	0.437	0.928	-5.98
Blood Myeloid cells	7 vs all	KBTBD8	0.499	ENSG00000163376	-0.0603	-0.213	0.0924	0.196	-0.778	0.437	0.928	-5.98
Blood Myeloid cells	7 vs all	AC130324.3	0.5	ENSG00000275185	-0.0103	-0.0362	0.0157	0.00953	-0.777	0.437	0.928	-5.98
Blood Myeloid cells	7 vs all	TTYH3	0.492	ENSG00000136295	0.184	-0.283	0.652	2.02	0.777	0.438	0.928	-5.98
Blood Myeloid cells	7 vs all	MYH7B	0.5	ENSG00000078814	-0.0242	-0.0855	0.0371	0.0225	-0.777	0.438	0.928	-5.98
Blood Myeloid cells	7 vs all	ZNF578	0.5	ENSG00000258405	-0.0127	-0.0448	0.0195	0.0118	-0.777	0.438	0.928	-5.98
Blood Myeloid cells	7 vs all	MEAF6	0.474	ENSG00000163875	0.182	-0.279	0.643	2.47	0.777	0.438	0.928	-5.98
Blood Myeloid cells	7 vs all	CHCHD2	0.464	ENSG00000106153	0.191	-0.294	0.676	4.55	0.777	0.438	0.928	-5.98
Blood Myeloid cells	7 vs all	ATG9A	0.494	ENSG00000198925	-0.0875	-0.309	0.134	0.374	-0.777	0.438	0.928	-5.98
Blood Myeloid cells	7 vs all	EXOSC8	0.489	ENSG00000120699	0.146	-0.224	0.515	1.16	0.777	0.438	0.928	-5.98
Blood Myeloid cells	7 vs all	AL035461.2	0.5	ENSG00000275632	-0.00805	-0.0284	0.0123	0.00747	-0.777	0.438	0.928	-5.98
Blood Myeloid cells	7 vs all	ZNF615	0.5	ENSG00000197619	0.0621	-0.0952	0.219	0.204	0.776	0.438	0.928	-5.98
Blood Myeloid cells	7 vs all	CFLAR-AS1	0.5	ENSG00000226312	-0.0224	-0.0792	0.0344	0.0322	-0.776	0.438	0.928	-5.98
Blood Myeloid cells	7 vs all	FAM160A1-DT	0.5	ENSG00000251611	-0.0427	-0.151	0.0655	0.0396	-0.776	0.438	0.928	-5.98
Blood Myeloid cells	7 vs all	PPRC1	0.497	ENSG00000148840	0.104	-0.16	0.368	0.589	0.776	0.438	0.928	-5.98
Blood Myeloid cells	7 vs all	BBS1	0.5	ENSG00000174483	0.024	-0.0369	0.085	0.0397	0.776	0.438	0.928	-5.98
Blood Myeloid cells	7 vs all	ATP6V1G1	0.452	ENSG00000136888	0.199	-0.306	0.703	4.09	0.776	0.438	0.928	-5.98
Blood Myeloid cells	7 vs all	IL18	0.492	ENSG00000150782	0.179	-0.275	0.633	1.68	0.776	0.439	0.928	-5.98
Blood Myeloid cells	7 vs all	RTL8B	0.5	ENSG00000212747	0.0553	-0.085	0.195	0.145	0.776	0.439	0.928	-5.98
Blood Myeloid cells	7 vs all	AC007879.3	0.5	ENSG00000234902	-0.00657	-0.0232	0.0101	0.0061	-0.776	0.439	0.928	-5.98
Blood Myeloid cells	7 vs all	CSRP1	0.483	ENSG00000159176	0.175	-0.269	0.618	1.87	0.775	0.439	0.928	-5.98
Blood Myeloid cells	7 vs all	AKAP9	0.493	ENSG00000127914	0.182	-0.28	0.644	2.32	0.775	0.439	0.928	-5.98
Blood Myeloid cells	7 vs all	MRPS31	0.496	ENSG00000102738	0.138	-0.213	0.489	1.12	0.775	0.439	0.928	-5.98
Blood Myeloid cells	7 vs all	BNIPL	0.5	ENSG00000163141	-0.0196	-0.0695	0.0302	0.0182	-0.775	0.439	0.928	-5.98
Blood Myeloid cells	7 vs all	LENG1	0.491	ENSG00000105617	0.152	-0.233	0.537	1.35	0.775	0.439	0.928	-5.98
Blood Myeloid cells	7 vs all	SNRPB	0.457	ENSG00000125835	0.18	-0.278	0.638	3.19	0.775	0.439	0.928	-5.98
Blood Myeloid cells	7 vs all	CBLN3	0.499	ENSG00000139899	-0.0385	-0.136	0.0593	0.0633	-0.775	0.439	0.928	-5.98
Blood Myeloid cells	7 vs all	SUSD2	0.5	ENSG00000099994	-0.0123	-0.0434	0.0189	0.0114	-0.775	0.439	0.928	-5.98
Blood Myeloid cells	7 vs all	HSBP1	0.447	ENSG00000230989	0.195	-0.3	0.69	3.7	0.775	0.439	0.928	-5.98
Blood Myeloid cells	7 vs all	IGIP	0.5	ENSG00000182700	0.0538	-0.0828	0.19	0.107	0.775	0.439	0.928	-5.98
Blood Myeloid cells	7 vs all	FAM69B	0.5	ENSG00000165716	0.0219	-0.0338	0.0777	0.0121	0.775	0.439	0.928	-5.98
Blood Myeloid cells	7 vs all	KRT5	0.5	ENSG00000186081	-0.1	-0.356	0.155	0.106	-0.775	0.439	0.928	-5.98
Blood Myeloid cells	7 vs all	LCNL1	0.5	ENSG00000214402	-0.0662	-0.234	0.102	0.0615	-0.775	0.439	0.928	-5.98
Blood Myeloid cells	7 vs all	AC008403.3	0.5	ENSG00000269814	0.00714	-0.011	0.0253	0.00481	0.775	0.439	0.928	-5.98
Blood Myeloid cells	7 vs all	ZNF697	0.501	ENSG00000143067	0.057	-0.0878	0.202	0.156	0.775	0.439	0.928	-5.98
Blood Myeloid cells	7 vs all	SH2D4A	0.5	ENSG00000104611	-0.0386	-0.137	0.0595	0.0358	-0.774	0.439	0.928	-5.98
Blood Myeloid cells	7 vs all	PDZK1IP1	0.501	ENSG00000162366	0.0338	-0.0521	0.12	0.0273	0.774	0.439	0.928	-5.98
Blood Myeloid cells	7 vs all	C19orf73	0.5	ENSG00000221916	0.0513	-0.0791	0.182	0.159	0.774	0.439	0.928	-5.98
Blood Myeloid cells	7 vs all	AC090922.1	0.5	ENSG00000272486	0.0107	-0.0165	0.0379	0.0103	0.774	0.44	0.928	-5.98
Blood Myeloid cells	7 vs all	ANAPC13	0.478	ENSG00000129055	0.177	-0.273	0.626	2.24	0.774	0.44	0.928	-5.98
Blood Myeloid cells	7 vs all	DSCC1	0.5	ENSG00000136982	-0.0172	-0.0611	0.0266	0.016	-0.774	0.44	0.928	-5.98
Blood Myeloid cells	7 vs all	AL139274.2	0.499	ENSG00000272008	-0.0431	-0.153	0.0666	0.073	-0.773	0.44	0.928	-5.98
Blood Myeloid cells	7 vs all	DRG2	0.489	ENSG00000108591	0.156	-0.241	0.553	1.53	0.773	0.44	0.928	-5.98
Blood Myeloid cells	7 vs all	IMPG2	0.5	ENSG00000081148	-0.0251	-0.0888	0.0387	0.0233	-0.773	0.44	0.928	-5.98
Blood Myeloid cells	7 vs all	SYNE4	0.5	ENSG00000181392	0.0219	-0.0338	0.0775	0.021	0.773	0.44	0.928	-5.98
Blood Myeloid cells	7 vs all	DOCK9	0.5	ENSG00000088387	-0.0211	-0.0748	0.0326	0.0196	-0.773	0.44	0.928	-5.98
Blood Myeloid cells	7 vs all	INHBA	0.5	ENSG00000122641	-0.0155	-0.0549	0.0239	0.0144	-0.773	0.44	0.928	-5.98
Blood Myeloid cells	7 vs all	FP565260.6	0.501	ENSG00000280433	0.0616	-0.0954	0.219	0.214	0.772	0.44	0.928	-5.98
Blood Myeloid cells	7 vs all	ZNF442	0.5	ENSG00000198342	-0.0162	-0.0576	0.0251	0.0151	-0.772	0.441	0.928	-5.98
Blood Myeloid cells	7 vs all	AP000777.2	0.5	ENSG00000255959	-0.00968	-0.0344	0.015	0.00899	-0.772	0.441	0.928	-5.98
Blood Myeloid cells	7 vs all	PAIP1	0.481	ENSG00000172239	-0.163	-0.579	0.253	1.44	-0.772	0.441	0.928	-5.98
Blood Myeloid cells	7 vs all	UBAC2-AS1	0.499	ENSG00000228889	0.0891	-0.138	0.316	0.371	0.772	0.441	0.928	-5.98
Blood Myeloid cells	7 vs all	AC023157.3	0.498	ENSG00000276900	0.0854	-0.132	0.303	0.392	0.772	0.441	0.928	-5.98
Blood Myeloid cells	7 vs all	NCR3	0.499	ENSG00000204475	-0.0653	-0.232	0.101	0.114	-0.772	0.441	0.928	-5.98
Blood Myeloid cells	7 vs all	AC016394.2	0.5	ENSG00000272599	-0.0226	-0.0801	0.035	0.0209	-0.772	0.441	0.928	-5.98
Blood Myeloid cells	7 vs all	SPI1	0.432	ENSG00000066336	0.207	-0.322	0.737	4.53	0.771	0.441	0.928	-5.98
Blood Myeloid cells	7 vs all	SYNM	0.5	ENSG00000182253	0.00917	-0.0142	0.0326	0.00924	0.771	0.441	0.928	-5.98
Blood Myeloid cells	7 vs all	PINK1-AS	0.499	ENSG00000117242	-0.0333	-0.118	0.0517	0.0652	-0.771	0.441	0.928	-5.98
Blood Myeloid cells	7 vs all	SSR1	0.485	ENSG00000124783	0.187	-0.291	0.665	2.88	0.771	0.441	0.928	-5.98
Blood Myeloid cells	7 vs all	LRRC43	0.5	ENSG00000158113	-0.0118	-0.0418	0.0183	0.0109	-0.771	0.441	0.928	-5.98
Blood Myeloid cells	7 vs all	MCF2L2	0.5	ENSG00000053524	0.0319	-0.0495	0.113	0.0363	0.771	0.441	0.928	-5.98
Blood Myeloid cells	7 vs all	KRR1	0.489	ENSG00000111615	-0.13	-0.463	0.202	0.962	-0.771	0.441	0.928	-5.98
Blood Myeloid cells	7 vs all	AC016588.2	0.5	ENSG00000282393	0.0304	-0.0473	0.108	0.0648	0.771	0.441	0.928	-5.98
Blood Myeloid cells	7 vs all	NPIPB12	0.5	ENSG00000169203	-0.0111	-0.0396	0.0173	0.0103	-0.771	0.442	0.928	-5.98
Blood Myeloid cells	7 vs all	SNRNP48	0.497	ENSG00000168566	0.132	-0.206	0.47	0.952	0.771	0.442	0.928	-5.98
Blood Myeloid cells	7 vs all	CLCN1	0.499	ENSG00000188037	-0.0616	-0.219	0.0957	0.157	-0.77	0.442	0.928	-5.98
Blood Myeloid cells	7 vs all	PRDX1	0.439	ENSG00000117450	0.196	-0.305	0.698	3.76	0.77	0.442	0.928	-5.98
Blood Myeloid cells	7 vs all	MS4A7	0.369	ENSG00000166927	-0.246	-0.873	0.382	3.54	-0.77	0.442	0.928	-5.98
Blood Myeloid cells	7 vs all	SEC23A-AS1	0.5	ENSG00000258651	-0.0191	-0.0681	0.0298	0.0178	-0.77	0.442	0.928	-5.98
Blood Myeloid cells	7 vs all	TNFAIP6	0.498	ENSG00000123610	-0.0746	-0.265	0.116	0.178	-0.77	0.442	0.928	-5.98
Blood Myeloid cells	7 vs all	ITGA2B	0.5	ENSG00000005961	-0.022	-0.0784	0.0343	0.0205	-0.77	0.442	0.928	-5.98
Blood Myeloid cells	7 vs all	AL122035.2	0.5	ENSG00000272909	0.011	-0.0172	0.0393	0.0096	0.77	0.442	0.928	-5.98
Blood Myeloid cells	7 vs all	DMWD	0.499	ENSG00000185800	0.0523	-0.0815	0.186	0.155	0.769	0.442	0.928	-5.98
Blood Myeloid cells	7 vs all	VILL	0.499	ENSG00000136059	0.121	-0.189	0.431	0.786	0.769	0.442	0.928	-5.98
Blood Myeloid cells	7 vs all	IFI27L1	0.497	ENSG00000165948	-0.0914	-0.325	0.142	0.403	-0.769	0.442	0.928	-5.98
Blood Myeloid cells	7 vs all	PPP1R2	0.481	ENSG00000184203	-0.177	-0.629	0.275	2.52	-0.769	0.442	0.928	-5.98
Blood Myeloid cells	7 vs all	AL158151.1	0.5	ENSG00000204055	-0.00825	-0.0293	0.0129	0.00766	-0.769	0.442	0.928	-5.98
Blood Myeloid cells	7 vs all	AC007029.1	0.5	ENSG00000271185	-0.0143	-0.051	0.0224	0.0133	-0.769	0.442	0.928	-5.98
Blood Myeloid cells	7 vs all	PPP2CA	0.479	ENSG00000113575	0.18	-0.281	0.642	2.43	0.769	0.442	0.928	-5.98
Blood Myeloid cells	7 vs all	LINC01006	0.5	ENSG00000182648	0.0796	-0.124	0.283	0.277	0.769	0.442	0.928	-5.98
Blood Myeloid cells	7 vs all	SCD	0.5	ENSG00000099194	0.0584	-0.091	0.208	0.161	0.769	0.443	0.928	-5.98
Blood Myeloid cells	7 vs all	RNF217	0.5	ENSG00000146373	0.111	-0.173	0.395	0.58	0.769	0.443	0.928	-5.98
Blood Myeloid cells	7 vs all	ANKRD52	0.498	ENSG00000139645	0.106	-0.166	0.378	0.572	0.769	0.443	0.928	-5.98
Blood Myeloid cells	7 vs all	PDCD6	0.481	ENSG00000249915	0.183	-0.286	0.652	3.03	0.769	0.443	0.928	-5.98
Blood Myeloid cells	7 vs all	TRAV16	0.5	ENSG00000211796	-0.0171	-0.0608	0.0266	0.0159	-0.769	0.443	0.928	-5.98
Blood Myeloid cells	7 vs all	CCDC102B	0.499	ENSG00000150636	-0.0395	-0.141	0.0617	0.0937	-0.769	0.443	0.928	-5.98
Blood Myeloid cells	7 vs all	TPM3	0.452	ENSG00000143549	0.19	-0.296	0.676	4.5	0.769	0.443	0.928	-5.98
Blood Myeloid cells	7 vs all	PPP1R12C	0.498	ENSG00000125503	0.159	-0.248	0.565	1.46	0.768	0.443	0.928	-5.98
Blood Myeloid cells	7 vs all	ATP6AP1L	0.5	ENSG00000205464	0.0257	-0.0401	0.0914	0.0378	0.768	0.443	0.928	-5.98
Blood Myeloid cells	7 vs all	PRSS23	0.5	ENSG00000150687	-0.0359	-0.128	0.056	0.0461	-0.768	0.443	0.928	-5.98
Blood Myeloid cells	7 vs all	AACS	0.499	ENSG00000081760	-0.0816	-0.291	0.128	0.298	-0.768	0.443	0.928	-5.98
Blood Myeloid cells	7 vs all	PELO	0.498	ENSG00000152684	0.106	-0.166	0.379	0.524	0.768	0.443	0.928	-5.98
Blood Myeloid cells	7 vs all	LINC00672	0.5	ENSG00000263874	0.0771	-0.12	0.275	0.311	0.768	0.443	0.928	-5.98
Blood Myeloid cells	7 vs all	KIF23	0.5	ENSG00000137807	0.0599	-0.0935	0.213	0.141	0.768	0.443	0.928	-5.98
Blood Myeloid cells	7 vs all	SLC25A23	0.5	ENSG00000125648	-0.0217	-0.0775	0.034	0.0202	-0.768	0.443	0.928	-5.98
Blood Myeloid cells	7 vs all	AC010642.2	0.501	ENSG00000283103	0.157	-0.245	0.56	1.36	0.768	0.443	0.928	-5.98
Blood Myeloid cells	7 vs all	SLC29A4	0.5	ENSG00000164638	-0.0079	-0.0282	0.0124	0.00734	-0.768	0.443	0.928	-5.98
Blood Myeloid cells	7 vs all	COL26A1	0.5	ENSG00000160963	-0.0745	-0.265	0.116	0.0691	-0.768	0.443	0.928	-5.98
Blood Myeloid cells	7 vs all	C22orf46	0.499	ENSG00000184208	0.0719	-0.113	0.256	0.298	0.768	0.443	0.928	-5.98
Blood Myeloid cells	7 vs all	S100P	0.489	ENSG00000163993	-0.164	-0.584	0.256	0.616	-0.767	0.444	0.928	-5.98
Blood Myeloid cells	7 vs all	COMMD10	0.476	ENSG00000145781	-0.16	-0.571	0.251	1.5	-0.767	0.444	0.928	-5.98
Blood Myeloid cells	7 vs all	OASL	0.492	ENSG00000135114	-0.146	-0.521	0.229	0.82	-0.767	0.444	0.928	-5.98
Blood Myeloid cells	7 vs all	AC093525.2	0.5	ENSG00000260272	0.00781	-0.0122	0.0278	0.0055	0.767	0.444	0.928	-5.98
Blood Myeloid cells	7 vs all	AC090186.1	0.5	ENSG00000272076	-0.00997	-0.0356	0.0156	0.00926	-0.767	0.444	0.928	-5.98
Blood Myeloid cells	7 vs all	HSD17B11	0.464	ENSG00000198189	0.2	-0.313	0.713	3.17	0.767	0.444	0.928	-5.98
Blood Myeloid cells	7 vs all	SLC12A3	0.5	ENSG00000070915	-0.0669	-0.239	0.105	0.0621	-0.766	0.444	0.928	-5.98
Blood Myeloid cells	7 vs all	LHFPL2	0.502	ENSG00000145685	0.125	-0.196	0.446	0.561	0.766	0.444	0.928	-5.98
Blood Myeloid cells	7 vs all	SF3B3	0.498	ENSG00000189091	0.154	-0.242	0.55	1.45	0.766	0.444	0.928	-5.98
Blood Myeloid cells	7 vs all	E2F1	0.499	ENSG00000101412	-0.0596	-0.213	0.0935	0.0878	-0.766	0.444	0.928	-5.98
Blood Myeloid cells	7 vs all	ZFAND4	0.498	ENSG00000172671	-0.0934	-0.333	0.147	0.326	-0.766	0.444	0.928	-5.98
Blood Myeloid cells	7 vs all	CXCR1	0.5	ENSG00000163464	-0.00785	-0.028	0.0123	0.00729	-0.766	0.444	0.928	-5.98
Blood Myeloid cells	7 vs all	TMEM161B-AS1	0.499	ENSG00000247828	0.106	-0.167	0.379	0.626	0.766	0.444	0.928	-5.98
Blood Myeloid cells	7 vs all	ZNF610	0.5	ENSG00000167554	-0.0365	-0.13	0.0574	0.0339	-0.766	0.444	0.928	-5.98
Blood Myeloid cells	7 vs all	L3HYPDH	0.496	ENSG00000126790	-0.0914	-0.326	0.144	0.512	-0.765	0.445	0.928	-5.98
Blood Myeloid cells	7 vs all	AC090181.1	0.5	ENSG00000259652	-0.0168	-0.0601	0.0264	0.0156	-0.765	0.445	0.928	-5.98
Blood Myeloid cells	7 vs all	AL132989.2	0.5	ENSG00000279636	-0.00676	-0.0241	0.0106	0.00628	-0.765	0.445	0.928	-5.98
Blood Myeloid cells	7 vs all	USP36	0.492	ENSG00000055483	-0.123	-0.438	0.193	0.869	-0.765	0.445	0.928	-5.98
Blood Myeloid cells	7 vs all	SRGAP3	0.5	ENSG00000196220	0.0616	-0.0969	0.22	0.215	0.765	0.445	0.928	-5.99
Blood Myeloid cells	7 vs all	ELOVL6	0.5	ENSG00000170522	-0.036	-0.128	0.0566	0.0334	-0.765	0.445	0.928	-5.99
Blood Myeloid cells	7 vs all	TTK	0.5	ENSG00000112742	-0.0351	-0.125	0.0552	0.0326	-0.765	0.445	0.928	-5.99
Blood Myeloid cells	7 vs all	MAP7D2	0.5	ENSG00000184368	0.0128	-0.0202	0.0459	0.00849	0.765	0.445	0.928	-5.99
Blood Myeloid cells	7 vs all	ALPK3	0.5	ENSG00000136383	-0.0108	-0.0386	0.017	0.01	-0.764	0.445	0.928	-5.99
Blood Myeloid cells	7 vs all	OPA1	0.498	ENSG00000198836	0.153	-0.241	0.547	1.36	0.764	0.445	0.928	-5.99
Blood Myeloid cells	7 vs all	ABCC2	0.5	ENSG00000023839	0.0129	-0.0203	0.046	0.0169	0.764	0.446	0.928	-5.99
Blood Myeloid cells	7 vs all	SMC1A	0.494	ENSG00000072501	0.172	-0.272	0.616	2.01	0.764	0.446	0.928	-5.99
Blood Myeloid cells	7 vs all	THOC3	0.484	ENSG00000051596	-0.142	-0.507	0.224	1.17	-0.764	0.446	0.928	-5.99
Blood Myeloid cells	7 vs all	ZFY-AS1	0.5	ENSG00000233070	0.021	-0.0331	0.075	0.0311	0.764	0.446	0.928	-5.99
Blood Myeloid cells	7 vs all	SEPSECS	0.499	ENSG00000109618	0.0887	-0.14	0.318	0.443	0.764	0.446	0.928	-5.99
Blood Myeloid cells	7 vs all	ACOT9	0.478	ENSG00000123130	-0.163	-0.582	0.256	1.87	-0.763	0.446	0.928	-5.99
Blood Myeloid cells	7 vs all	ARRDC3	0.496	ENSG00000113369	0.136	-0.214	0.486	1.05	0.763	0.446	0.928	-5.99
Blood Myeloid cells	7 vs all	DPP7	0.49	ENSG00000176978	0.189	-0.299	0.677	3.09	0.763	0.446	0.928	-5.99
Blood Myeloid cells	7 vs all	NPB	0.5	ENSG00000183979	-0.0128	-0.046	0.0203	0.0119	-0.763	0.446	0.928	-5.99
Blood Myeloid cells	7 vs all	C6orf201	0.5	ENSG00000185689	-0.0111	-0.0396	0.0175	0.0103	-0.763	0.446	0.928	-5.99
Blood Myeloid cells	7 vs all	TSG101	0.484	ENSG00000074319	0.162	-0.257	0.582	1.82	0.763	0.446	0.928	-5.99
Blood Myeloid cells	7 vs all	AC013565.3	0.5	ENSG00000261407	-0.0201	-0.072	0.0318	0.0187	-0.763	0.446	0.928	-5.99
Blood Myeloid cells	7 vs all	RACGAP1	0.498	ENSG00000161800	0.095	-0.15	0.34	0.423	0.763	0.446	0.928	-5.99
Blood Myeloid cells	7 vs all	YBX1	0.422	ENSG00000065978	0.218	-0.344	0.779	4.47	0.763	0.446	0.928	-5.99
Blood Myeloid cells	7 vs all	REV3L	0.493	ENSG00000009413	0.136	-0.215	0.487	1.13	0.763	0.446	0.928	-5.99
Blood Myeloid cells	7 vs all	ADGRG3	0.5	ENSG00000182885	-0.0201	-0.072	0.0318	0.0187	-0.763	0.446	0.928	-5.99
Blood Myeloid cells	7 vs all	HES6	0.499	ENSG00000144485	-0.0503	-0.18	0.0795	0.124	-0.763	0.446	0.928	-5.99
Blood Myeloid cells	7 vs all	LYRM4	0.492	ENSG00000214113	0.144	-0.227	0.515	1.32	0.762	0.446	0.928	-5.99
Blood Myeloid cells	7 vs all	ZNF564	0.498	ENSG00000249709	-0.0713	-0.255	0.113	0.279	-0.762	0.446	0.928	-5.99
Blood Myeloid cells	7 vs all	TRDV2	0.5	ENSG00000211821	0.0106	-0.0168	0.038	0.0103	0.762	0.446	0.928	-5.99
Blood Myeloid cells	7 vs all	DDA1	0.483	ENSG00000130311	0.162	-0.256	0.579	1.94	0.762	0.447	0.928	-5.99
Blood Myeloid cells	7 vs all	RHPN1	0.501	ENSG00000158106	0.0523	-0.0827	0.187	0.0697	0.762	0.447	0.928	-5.99
Blood Myeloid cells	7 vs all	CCDC103	0.5	ENSG00000167131	0.0167	-0.0264	0.0598	0.0193	0.762	0.447	0.928	-5.99
Blood Myeloid cells	7 vs all	SMKR1	0.5	ENSG00000240204	-0.0227	-0.0813	0.0359	0.0211	-0.762	0.447	0.928	-5.99
Blood Myeloid cells	7 vs all	FAM215A	0.5	ENSG00000267496	-0.0255	-0.0913	0.0403	0.0351	-0.762	0.447	0.928	-5.99
Blood Myeloid cells	7 vs all	CBY1	0.499	ENSG00000100211	0.0685	-0.108	0.245	0.215	0.762	0.447	0.928	-5.99
Blood Myeloid cells	7 vs all	TRBV15	0.5	ENSG00000276819	-0.022	-0.079	0.0349	0.0205	-0.762	0.447	0.928	-5.99
Blood Myeloid cells	7 vs all	AC035140.1	0.5	ENSG00000249085	-0.00839	-0.0301	0.0133	0.00779	-0.762	0.447	0.928	-5.99
Blood Myeloid cells	7 vs all	JAKMIP1	0.5	ENSG00000152969	-0.0419	-0.15	0.0664	0.0389	-0.762	0.447	0.928	-5.99
Blood Myeloid cells	7 vs all	PPP4R1-AS1	0.5	ENSG00000263627	-0.0149	-0.0533	0.0236	0.0138	-0.762	0.447	0.928	-5.99
Blood Myeloid cells	7 vs all	AC015922.4	0.5	ENSG00000276855	-0.00801	-0.0287	0.0127	0.00744	-0.762	0.447	0.928	-5.99
Blood Myeloid cells	7 vs all	AFAP1	0.499	ENSG00000196526	-0.0473	-0.17	0.075	0.0966	-0.762	0.447	0.928	-5.99
Blood Myeloid cells	7 vs all	AL137145.2	0.5	ENSG00000215244	0.0148	-0.0235	0.0531	0.0158	0.761	0.447	0.928	-5.99
Blood Myeloid cells	7 vs all	NMRK1	0.498	ENSG00000106733	0.134	-0.213	0.481	1.04	0.761	0.447	0.928	-5.99
Blood Myeloid cells	7 vs all	MASTL	0.498	ENSG00000120539	-0.0664	-0.238	0.105	0.251	-0.761	0.447	0.928	-5.99
Blood Myeloid cells	7 vs all	TEX45	0.5	ENSG00000198723	0.0292	-0.0463	0.105	0.0349	0.761	0.447	0.928	-5.99
Blood Myeloid cells	7 vs all	RDH10	0.501	ENSG00000121039	0.069	-0.109	0.247	0.198	0.761	0.447	0.928	-5.99
Blood Myeloid cells	7 vs all	TMEM147-AS1	0.498	ENSG00000236144	-0.0761	-0.273	0.121	0.258	-0.761	0.447	0.928	-5.99
Blood Myeloid cells	7 vs all	TOMM40L	0.499	ENSG00000158882	0.112	-0.177	0.401	0.676	0.761	0.447	0.928	-5.99
Blood Myeloid cells	7 vs all	SETD6	0.499	ENSG00000103037	0.0751	-0.119	0.27	0.347	0.761	0.447	0.928	-5.99
Blood Myeloid cells	7 vs all	RAB35	0.491	ENSG00000111737	0.143	-0.228	0.514	1.17	0.761	0.447	0.928	-5.99
Blood Myeloid cells	7 vs all	LINC00599	0.5	ENSG00000253230	-0.035	-0.126	0.0556	0.0325	-0.761	0.448	0.928	-5.99
Blood Myeloid cells	7 vs all	HYLS1	0.499	ENSG00000198331	0.0778	-0.123	0.279	0.295	0.761	0.448	0.928	-5.99
Blood Myeloid cells	7 vs all	AC092368.3	0.5	ENSG00000261512	0.0462	-0.0735	0.166	0.114	0.76	0.448	0.928	-5.99
Blood Myeloid cells	7 vs all	AC011450.1	0.499	ENSG00000197813	-0.0355	-0.127	0.0564	0.0735	-0.76	0.448	0.928	-5.99
Blood Myeloid cells	7 vs all	SMIM15-AS1	0.5	ENSG00000251279	-0.0083	-0.0298	0.0132	0.00771	-0.76	0.448	0.928	-5.99
Blood Myeloid cells	7 vs all	AL391832.1	0.5	ENSG00000237520	-0.00883	-0.0317	0.014	0.0082	-0.76	0.448	0.928	-5.99
Blood Myeloid cells	7 vs all	ERP44	0.46	ENSG00000023318	0.173	-0.275	0.621	2.58	0.76	0.448	0.928	-5.99
Blood Myeloid cells	7 vs all	WNT5B	0.499	ENSG00000111186	-0.0437	-0.157	0.0695	0.12	-0.76	0.448	0.928	-5.99
Blood Myeloid cells	7 vs all	PRNCR1	0.5	ENSG00000282961	-0.0301	-0.108	0.0478	0.0598	-0.76	0.448	0.928	-5.99
Blood Myeloid cells	7 vs all	AC022762.2	0.5	ENSG00000267940	-0.0207	-0.0744	0.033	0.0192	-0.759	0.448	0.928	-5.99
Blood Myeloid cells	7 vs all	TMEM50A	0.451	ENSG00000183726	0.18	-0.286	0.646	3.51	0.759	0.448	0.928	-5.99
Blood Myeloid cells	7 vs all	PHAX	0.489	ENSG00000164902	-0.133	-0.478	0.212	0.968	-0.759	0.449	0.928	-5.99
Blood Myeloid cells	7 vs all	GPR146	0.5	ENSG00000164849	-0.0244	-0.0876	0.0388	0.0407	-0.759	0.449	0.928	-5.99
Blood Myeloid cells	7 vs all	RASA3	0.496	ENSG00000185989	0.143	-0.228	0.514	1.09	0.758	0.449	0.928	-5.99
Blood Myeloid cells	7 vs all	IL1RN	0.502	ENSG00000136689	0.162	-0.258	0.582	1.6	0.758	0.449	0.928	-5.99
Blood Myeloid cells	7 vs all	CSF1	0.5	ENSG00000184371	-0.00998	-0.0359	0.0159	0.00927	-0.758	0.449	0.928	-5.99
Blood Myeloid cells	7 vs all	CTTNBP2NL	0.498	ENSG00000143079	-0.0982	-0.353	0.157	0.49	-0.758	0.449	0.928	-5.99
Blood Myeloid cells	7 vs all	INTS5	0.498	ENSG00000185085	0.114	-0.181	0.408	0.665	0.758	0.449	0.928	-5.99
Blood Myeloid cells	7 vs all	MIPOL1	0.5	ENSG00000151338	-0.014	-0.0502	0.0223	0.013	-0.758	0.449	0.928	-5.99
Blood Myeloid cells	7 vs all	BECN1	0.476	ENSG00000126581	0.168	-0.269	0.605	2.22	0.758	0.449	0.928	-5.99
Blood Myeloid cells	7 vs all	FER	0.499	ENSG00000151422	0.0971	-0.155	0.349	0.566	0.758	0.449	0.928	-5.99
Blood Myeloid cells	7 vs all	AL357033.3	0.5	ENSG00000276317	-0.00511	-0.0184	0.00817	0.00475	-0.758	0.449	0.928	-5.99
Blood Myeloid cells	7 vs all	PARVB	0.48	ENSG00000188677	-0.165	-0.593	0.264	1.86	-0.757	0.449	0.928	-5.99
Blood Myeloid cells	7 vs all	GTF3C2-AS1	0.5	ENSG00000234945	0.0145	-0.0231	0.0521	0.00697	0.757	0.45	0.928	-5.99
Blood Myeloid cells	7 vs all	NAALADL2	0.5	ENSG00000177694	-0.0213	-0.0765	0.034	0.0197	-0.757	0.45	0.928	-5.99
Blood Myeloid cells	7 vs all	ATG4B	0.493	ENSG00000168397	0.164	-0.262	0.59	1.74	0.757	0.45	0.928	-5.99
Blood Myeloid cells	7 vs all	ACBD3-AS1	0.5	ENSG00000234478	0.0107	-0.0172	0.0387	0.0104	0.757	0.45	0.928	-5.99
Blood Myeloid cells	7 vs all	AC006213.2	0.5	ENSG00000267058	0.0646	-0.103	0.233	0.208	0.756	0.45	0.928	-5.99
Blood Myeloid cells	7 vs all	CTSS	0.443	ENSG00000163131	0.211	-0.338	0.76	5.41	0.756	0.45	0.928	-5.99
Blood Myeloid cells	7 vs all	SOWAHD	0.49	ENSG00000187808	-0.118	-0.425	0.189	0.694	-0.756	0.45	0.928	-5.99
Blood Myeloid cells	7 vs all	AC108673.3	0.502	ENSG00000273437	0.0806	-0.129	0.29	0.244	0.756	0.45	0.928	-5.99
Blood Myeloid cells	7 vs all	PRPS2	0.494	ENSG00000101911	0.128	-0.206	0.463	0.985	0.756	0.45	0.928	-5.99
Blood Myeloid cells	7 vs all	WDR61	0.476	ENSG00000140395	0.166	-0.266	0.597	1.87	0.756	0.45	0.928	-5.99
Blood Myeloid cells	7 vs all	PCID2	0.491	ENSG00000126226	0.135	-0.217	0.487	1.11	0.756	0.45	0.928	-5.99
Blood Myeloid cells	7 vs all	AC107081.2	0.5	ENSG00000236498	-0.0176	-0.0635	0.0283	0.0164	-0.756	0.451	0.928	-5.99
Blood Myeloid cells	7 vs all	DTL	0.5	ENSG00000143476	-0.0496	-0.179	0.0797	0.0461	-0.755	0.451	0.928	-5.99
Blood Myeloid cells	7 vs all	BTBD3	0.499	ENSG00000132640	0.0817	-0.131	0.295	0.359	0.755	0.451	0.928	-5.99
Blood Myeloid cells	7 vs all	PDE6D	0.479	ENSG00000156973	0.154	-0.248	0.556	1.53	0.755	0.451	0.928	-5.99
Blood Myeloid cells	7 vs all	FAM199X	0.5	ENSG00000123575	0.129	-0.207	0.465	0.926	0.755	0.451	0.928	-5.99
Blood Myeloid cells	7 vs all	FAM185A	0.498	ENSG00000222011	0.0854	-0.137	0.308	0.457	0.755	0.451	0.928	-5.99
Blood Myeloid cells	7 vs all	TANC2	0.5	ENSG00000170921	0.076	-0.122	0.274	0.266	0.755	0.451	0.928	-5.99
Blood Myeloid cells	7 vs all	MID1IP1-AS1	0.5	ENSG00000238123	-0.0155	-0.056	0.025	0.0144	-0.755	0.451	0.928	-5.99
Blood Myeloid cells	7 vs all	ZNF221	0.5	ENSG00000159905	-0.019	-0.0685	0.0305	0.0176	-0.755	0.451	0.928	-5.99
Blood Myeloid cells	7 vs all	CNTD1	0.5	ENSG00000176563	-0.0186	-0.0671	0.0299	0.0173	-0.754	0.451	0.928	-5.99
Blood Myeloid cells	7 vs all	BZW2	0.487	ENSG00000136261	0.158	-0.254	0.57	1.52	0.754	0.451	0.928	-5.99
Blood Myeloid cells	7 vs all	RBM6	0.5	ENSG00000004534	0.164	-0.265	0.594	1.98	0.754	0.451	0.928	-5.99
Blood Myeloid cells	7 vs all	SPNS1	0.478	ENSG00000169682	0.17	-0.273	0.612	2.1	0.754	0.451	0.928	-5.99
Blood Myeloid cells	7 vs all	INTS6L-AS1	0.5	ENSG00000225235	-0.00911	-0.0329	0.0147	0.00846	-0.754	0.451	0.928	-5.99
Blood Myeloid cells	7 vs all	ZNF677	0.499	ENSG00000197928	0.0827	-0.133	0.298	0.289	0.754	0.451	0.928	-5.99
Blood Myeloid cells	7 vs all	AC011773.3	0.5	ENSG00000258256	-0.00916	-0.0331	0.0148	0.0085	-0.754	0.452	0.928	-5.99
Blood Myeloid cells	7 vs all	RNF144A	0.499	ENSG00000151692	-0.0393	-0.142	0.0634	0.0664	-0.754	0.452	0.928	-5.99
Blood Myeloid cells	7 vs all	AC069307.1	0.5	ENSG00000269949	-0.0076	-0.0275	0.0123	0.00706	-0.753	0.452	0.928	-5.99
Blood Myeloid cells	7 vs all	MNS1	0.5	ENSG00000138587	0.0175	-0.0282	0.0631	0.0146	0.753	0.452	0.928	-5.99
Blood Myeloid cells	7 vs all	PTGER3	0.5	ENSG00000050628	-0.0237	-0.0857	0.0382	0.022	-0.753	0.452	0.928	-5.99
Blood Myeloid cells	7 vs all	AC099518.5	0.5	ENSG00000261759	-0.00871	-0.0315	0.014	0.00808	-0.753	0.452	0.928	-5.99
Blood Myeloid cells	7 vs all	CAV1	0.5	ENSG00000105974	0.0119	-0.0192	0.043	0.0067	0.753	0.452	0.928	-5.99
Blood Myeloid cells	7 vs all	IFI35	0.448	ENSG00000068079	-0.187	-0.677	0.302	2.58	-0.753	0.452	0.928	-5.99
Blood Myeloid cells	7 vs all	SERPINI2	0.502	ENSG00000114204	0.0567	-0.0915	0.205	0.108	0.753	0.452	0.928	-5.99
Blood Myeloid cells	7 vs all	C19orf47	0.499	ENSG00000160392	0.0925	-0.149	0.334	0.511	0.753	0.452	0.928	-5.99
Blood Myeloid cells	7 vs all	LGALS3	0.459	ENSG00000131981	0.199	-0.322	0.72	4.15	0.753	0.452	0.928	-5.99
Blood Myeloid cells	7 vs all	CALCB	0.5	ENSG00000175868	-0.00883	-0.0319	0.0143	0.0082	-0.753	0.452	0.928	-5.99
Blood Myeloid cells	7 vs all	GUK1	0.476	ENSG00000143774	0.174	-0.282	0.631	3.96	0.753	0.452	0.928	-5.99
Blood Myeloid cells	7 vs all	KIF21A	0.501	ENSG00000139116	0.0344	-0.0555	0.124	0.0425	0.753	0.452	0.928	-5.99
Blood Myeloid cells	7 vs all	CEACAM19	0.499	ENSG00000186567	-0.0501	-0.181	0.0809	0.142	-0.753	0.452	0.928	-5.99
Blood Myeloid cells	7 vs all	EDIL3	0.5	ENSG00000164176	-0.00485	-0.0175	0.00784	0.00451	-0.753	0.452	0.928	-5.99
Blood Myeloid cells	7 vs all	SMNDC1	0.486	ENSG00000119953	0.161	-0.26	0.581	1.86	0.752	0.452	0.928	-5.99
Blood Myeloid cells	7 vs all	SRP14	0.463	ENSG00000140319	0.192	-0.311	0.696	4.44	0.752	0.452	0.928	-5.99
Blood Myeloid cells	7 vs all	MTMR8	0.499	ENSG00000102043	0.0187	-0.0302	0.0675	0.0318	0.752	0.453	0.928	-5.99
Blood Myeloid cells	7 vs all	MINDY4	0.5	ENSG00000106125	0.0105	-0.017	0.038	0.0104	0.752	0.453	0.928	-5.99
Blood Myeloid cells	7 vs all	WDR81	0.497	ENSG00000167716	0.129	-0.208	0.466	1.08	0.752	0.453	0.928	-5.99
Blood Myeloid cells	7 vs all	FIP1L1	0.489	ENSG00000145216	0.148	-0.239	0.534	1.37	0.752	0.453	0.928	-5.99
Blood Myeloid cells	7 vs all	MORF4L2-AS1	0.5	ENSG00000231154	0.0525	-0.0848	0.19	0.0761	0.752	0.453	0.928	-5.99
Blood Myeloid cells	7 vs all	SFXN2	0.5	ENSG00000156398	0.0645	-0.104	0.233	0.11	0.752	0.453	0.928	-5.99
Blood Myeloid cells	7 vs all	AC067930.4	0.5	ENSG00000254859	0.0629	-0.102	0.228	0.2	0.752	0.453	0.928	-5.99
Blood Myeloid cells	7 vs all	AC007114.1	0.501	ENSG00000263004	0.076	-0.123	0.275	0.213	0.752	0.453	0.928	-5.99
Blood Myeloid cells	7 vs all	FAM218A	0.5	ENSG00000250486	-0.0148	-0.0535	0.0239	0.0137	-0.752	0.453	0.928	-5.99
Blood Myeloid cells	7 vs all	TMEM210	0.5	ENSG00000185863	-0.0495	-0.179	0.0801	0.046	-0.752	0.453	0.928	-5.99
Blood Myeloid cells	7 vs all	STX5	0.478	ENSG00000162236	0.161	-0.261	0.584	1.91	0.751	0.453	0.928	-5.99
Blood Myeloid cells	7 vs all	RNGTT	0.496	ENSG00000111880	0.115	-0.186	0.417	0.794	0.751	0.453	0.928	-5.99
Blood Myeloid cells	7 vs all	ENTPD6	0.501	ENSG00000197586	0.141	-0.229	0.512	1.27	0.751	0.453	0.928	-5.99
Blood Myeloid cells	7 vs all	CFAP46	0.5	ENSG00000171811	-0.00645	-0.0234	0.0105	0.00599	-0.751	0.453	0.928	-5.99
Blood Myeloid cells	7 vs all	AL078459.1	0.5	ENSG00000223653	-0.0129	-0.0466	0.0209	0.012	-0.751	0.453	0.928	-5.99
Blood Myeloid cells	7 vs all	RASAL3	0.492	ENSG00000105122	0.147	-0.239	0.533	1.39	0.751	0.453	0.928	-5.99
Blood Myeloid cells	7 vs all	GPR89A	0.498	ENSG00000117262	0.0885	-0.143	0.32	0.472	0.751	0.453	0.928	-5.99
Blood Myeloid cells	7 vs all	SESN1	0.494	ENSG00000080546	0.117	-0.189	0.422	0.776	0.751	0.453	0.928	-5.99
Blood Myeloid cells	7 vs all	TTC12	0.498	ENSG00000149292	-0.06	-0.217	0.0973	0.178	-0.75	0.454	0.928	-6
Blood Myeloid cells	7 vs all	GAB3	0.497	ENSG00000160219	0.148	-0.24	0.536	1.27	0.75	0.454	0.928	-6
Blood Myeloid cells	7 vs all	NEK2	0.5	ENSG00000117650	-0.0368	-0.133	0.0598	0.0342	-0.75	0.454	0.928	-6
Blood Myeloid cells	7 vs all	CECR2	0.5	ENSG00000099954	0.0374	-0.0608	0.136	0.0604	0.75	0.454	0.928	-6
Blood Myeloid cells	7 vs all	BACE1-AS	0.499	ENSG00000278768	-0.0443	-0.161	0.072	0.0927	-0.75	0.454	0.928	-6
Blood Myeloid cells	7 vs all	BORCS7	0.494	ENSG00000166275	0.152	-0.247	0.55	1.68	0.75	0.454	0.928	-6
Blood Myeloid cells	7 vs all	IGLV7-46	0.5	ENSG00000211649	-0.0104	-0.0378	0.0169	0.00969	-0.75	0.454	0.928	-6
Blood Myeloid cells	7 vs all	AC002070.1	0.5	ENSG00000248636	-0.0274	-0.0994	0.0446	0.0255	-0.75	0.454	0.928	-6
Blood Myeloid cells	7 vs all	AC008443.5	0.501	ENSG00000250222	0.0902	-0.146	0.327	0.295	0.75	0.454	0.928	-6
Blood Myeloid cells	7 vs all	ZNF714	0.498	ENSG00000160352	-0.0809	-0.293	0.131	0.336	-0.75	0.454	0.928	-6
Blood Myeloid cells	7 vs all	TMEM185A	0.499	ENSG00000269556	0.109	-0.177	0.395	0.568	0.75	0.454	0.928	-6
Blood Myeloid cells	7 vs all	FKBP4	0.483	ENSG00000004478	0.16	-0.26	0.579	1.53	0.75	0.454	0.928	-6
Blood Myeloid cells	7 vs all	AP3B2	0.5	ENSG00000103723	-0.0165	-0.0599	0.0269	0.0154	-0.75	0.454	0.928	-6
Blood Myeloid cells	7 vs all	CCL26	0.5	ENSG00000006606	-0.0113	-0.0409	0.0183	0.0105	-0.75	0.454	0.928	-6
Blood Myeloid cells	7 vs all	MYSM1	0.497	ENSG00000162601	0.126	-0.205	0.457	1.01	0.75	0.454	0.928	-6
Blood Myeloid cells	7 vs all	PUS3	0.495	ENSG00000110060	-0.0961	-0.349	0.156	0.565	-0.75	0.454	0.928	-6
Blood Myeloid cells	7 vs all	SART1	0.496	ENSG00000175467	0.155	-0.252	0.562	1.58	0.749	0.454	0.928	-6
Blood Myeloid cells	7 vs all	SLC35B3	0.495	ENSG00000124786	0.128	-0.208	0.464	1.04	0.749	0.454	0.928	-6
Blood Myeloid cells	7 vs all	CDC14B	0.5	ENSG00000081377	-0.0069	-0.025	0.0112	0.00641	-0.749	0.454	0.928	-6
Blood Myeloid cells	7 vs all	EMC4	0.467	ENSG00000128463	0.172	-0.279	0.622	2.21	0.749	0.454	0.928	-6
Blood Myeloid cells	7 vs all	ZSCAN31	0.5	ENSG00000235109	-0.00922	-0.0334	0.015	0.00856	-0.749	0.454	0.928	-6
Blood Myeloid cells	7 vs all	TASP1	0.495	ENSG00000089123	-0.0979	-0.355	0.159	0.495	-0.749	0.454	0.928	-6
Blood Myeloid cells	7 vs all	AC007336.1	0.5	ENSG00000261997	0.0514	-0.0836	0.186	0.176	0.749	0.454	0.928	-6
Blood Myeloid cells	7 vs all	SRGAP2C	0.5	ENSG00000171943	0.143	-0.233	0.52	1.03	0.749	0.454	0.928	-6
Blood Myeloid cells	7 vs all	RNASEH2B	0.485	ENSG00000136104	-0.171	-0.618	0.277	2.35	-0.749	0.454	0.928	-6
Blood Myeloid cells	7 vs all	USP42	0.497	ENSG00000106346	0.111	-0.18	0.401	0.638	0.749	0.454	0.928	-6
Blood Myeloid cells	7 vs all	RNASEL	0.495	ENSG00000135828	-0.106	-0.384	0.172	0.666	-0.749	0.455	0.928	-6
Blood Myeloid cells	7 vs all	SLC29A3	0.495	ENSG00000198246	0.126	-0.205	0.456	0.862	0.749	0.455	0.928	-6
Blood Myeloid cells	7 vs all	AC073863.1	0.5	ENSG00000257359	-0.011	-0.0399	0.0179	0.0102	-0.749	0.455	0.928	-6
Blood Myeloid cells	7 vs all	EME1	0.5	ENSG00000154920	-0.0161	-0.0584	0.0262	0.015	-0.749	0.455	0.928	-6
Blood Myeloid cells	7 vs all	CYSLTR1	0.473	ENSG00000173198	-0.17	-0.618	0.277	1.66	-0.749	0.455	0.928	-6
Blood Myeloid cells	7 vs all	SHLD3	0.499	ENSG00000253251	0.0706	-0.115	0.256	0.303	0.749	0.455	0.928	-6
Blood Myeloid cells	7 vs all	AC073046.1	0.5	ENSG00000235499	0.0264	-0.043	0.0958	0.0398	0.748	0.455	0.928	-6
Blood Myeloid cells	7 vs all	ADD2	0.498	ENSG00000075340	-0.0364	-0.132	0.0594	0.0731	-0.748	0.455	0.928	-6
Blood Myeloid cells	7 vs all	INAFM2	0.498	ENSG00000259330	0.117	-0.191	0.425	0.792	0.748	0.455	0.928	-6
Blood Myeloid cells	7 vs all	COL7A1	0.5	ENSG00000114270	-0.0468	-0.17	0.0763	0.0549	-0.748	0.455	0.928	-6
Blood Myeloid cells	7 vs all	HNRNPA1P48	0.5	ENSG00000224578	0.0994	-0.162	0.361	0.555	0.748	0.455	0.928	-6
Blood Myeloid cells	7 vs all	PAXBP1-AS1	0.499	ENSG00000238197	0.0809	-0.132	0.294	0.301	0.748	0.455	0.928	-6
Blood Myeloid cells	7 vs all	SCARB1	0.502	ENSG00000073060	0.125	-0.203	0.453	0.819	0.748	0.455	0.928	-6
Blood Myeloid cells	7 vs all	AC073529.1	0.5	ENSG00000234129	0.0201	-0.0328	0.0729	0.0313	0.748	0.455	0.928	-6
Blood Myeloid cells	7 vs all	RASSF1	0.485	ENSG00000068028	0.17	-0.278	0.617	1.93	0.747	0.455	0.928	-6
Blood Myeloid cells	7 vs all	AF064858.1	0.5	ENSG00000235888	-0.0181	-0.0657	0.0295	0.0168	-0.747	0.456	0.928	-6
Blood Myeloid cells	7 vs all	AC067930.5	0.5	ENSG00000255050	-0.0141	-0.0513	0.0231	0.0131	-0.747	0.456	0.928	-6
Blood Myeloid cells	7 vs all	AC011472.1	0.5	ENSG00000267082	-0.017	-0.0619	0.0279	0.0158	-0.747	0.456	0.928	-6
Blood Myeloid cells	7 vs all	DCBLD2	0.5	ENSG00000057019	0.0395	-0.0646	0.144	0.0892	0.747	0.456	0.928	-6
Blood Myeloid cells	7 vs all	SGTB	0.495	ENSG00000197860	0.147	-0.241	0.535	1.19	0.747	0.456	0.928	-6
Blood Myeloid cells	7 vs all	SPINT2	0.48	ENSG00000167642	0.198	-0.324	0.719	2.49	0.746	0.456	0.928	-6
Blood Myeloid cells	7 vs all	FAM110A	0.441	ENSG00000125898	-0.189	-0.689	0.31	2.29	-0.746	0.456	0.928	-6
Blood Myeloid cells	7 vs all	GHRL	0.498	ENSG00000157017	-0.107	-0.388	0.175	0.413	-0.746	0.456	0.928	-6
Blood Myeloid cells	7 vs all	SIRT5	0.497	ENSG00000124523	0.11	-0.18	0.399	0.599	0.746	0.456	0.928	-6
Blood Myeloid cells	7 vs all	KDM4A	0.499	ENSG00000066135	0.0883	-0.145	0.321	0.491	0.745	0.457	0.928	-6
Blood Myeloid cells	7 vs all	CDKAL1	0.494	ENSG00000145996	-0.108	-0.392	0.177	0.595	-0.745	0.457	0.928	-6
Blood Myeloid cells	7 vs all	UBASH3A	0.5	ENSG00000160185	-0.0182	-0.0663	0.0299	0.0169	-0.745	0.457	0.928	-6
Blood Myeloid cells	7 vs all	LRRC1	0.5	ENSG00000137269	0.028	-0.046	0.102	0.046	0.745	0.457	0.928	-6
Blood Myeloid cells	7 vs all	CPEB3	0.5	ENSG00000107864	0.107	-0.175	0.389	0.591	0.745	0.457	0.928	-6
Blood Myeloid cells	7 vs all	ALAS1	0.496	ENSG00000023330	0.134	-0.22	0.488	1.04	0.745	0.457	0.928	-6
Blood Myeloid cells	7 vs all	LINC00638	0.5	ENSG00000258701	-0.00883	-0.0322	0.0145	0.0082	-0.745	0.457	0.928	-6
Blood Myeloid cells	7 vs all	AC005920.1	0.5	ENSG00000247011	-0.0221	-0.0807	0.0364	0.0206	-0.744	0.457	0.928	-6
Blood Myeloid cells	7 vs all	MOB1A	0.463	ENSG00000114978	0.166	-0.273	0.606	3.56	0.744	0.457	0.928	-6
Blood Myeloid cells	7 vs all	LRRC37A3	0.5	ENSG00000176809	0.0448	-0.0737	0.163	0.101	0.744	0.457	0.928	-6
Blood Myeloid cells	7 vs all	S100Z	0.492	ENSG00000171643	0.171	-0.281	0.623	1.74	0.744	0.458	0.928	-6
Blood Myeloid cells	7 vs all	AC013468.1	0.5	ENSG00000273240	-0.0244	-0.0888	0.0401	0.0226	-0.744	0.458	0.928	-6
Blood Myeloid cells	7 vs all	AL357874.1	0.5	ENSG00000227933	0.0245	-0.0404	0.0894	0.0264	0.744	0.458	0.928	-6
Blood Myeloid cells	7 vs all	MORF4L1	0.43	ENSG00000185787	-0.18	-0.657	0.297	3.49	-0.744	0.458	0.928	-6
Blood Myeloid cells	7 vs all	AL109811.1	0.5	ENSG00000226849	-0.0064	-0.0234	0.0105	0.00595	-0.744	0.458	0.928	-6
Blood Myeloid cells	7 vs all	PTPN7	0.495	ENSG00000143851	0.118	-0.194	0.429	0.683	0.744	0.458	0.928	-6
Blood Myeloid cells	7 vs all	SLCO4C1	0.5	ENSG00000173930	0.065	-0.107	0.237	0.147	0.743	0.458	0.928	-6
Blood Myeloid cells	7 vs all	KCNK6	0.488	ENSG00000099337	0.168	-0.277	0.613	1.92	0.743	0.458	0.928	-6
Blood Myeloid cells	7 vs all	SLC7A7	0.467	ENSG00000155465	0.205	-0.338	0.747	3.49	0.743	0.458	0.928	-6
Blood Myeloid cells	7 vs all	FAM57A	0.5	ENSG00000167695	-0.00451	-0.0165	0.00744	0.00419	-0.743	0.458	0.928	-6
Blood Myeloid cells	7 vs all	ZNF8	0.499	ENSG00000278129	-0.0605	-0.221	0.0998	0.177	-0.743	0.458	0.928	-6
Blood Myeloid cells	7 vs all	LMTK2	0.5	ENSG00000164715	0.111	-0.183	0.406	0.565	0.743	0.458	0.928	-6
Blood Myeloid cells	7 vs all	AC104389.4	0.5	ENSG00000239920	-0.011	-0.0403	0.0182	0.0103	-0.743	0.458	0.928	-6
Blood Myeloid cells	7 vs all	LYSMD4	0.5	ENSG00000183060	0.0794	-0.131	0.29	0.272	0.743	0.458	0.928	-6
Blood Myeloid cells	7 vs all	ROBO4	0.5	ENSG00000154133	-0.00935	-0.0341	0.0154	0.00868	-0.743	0.458	0.928	-6
Blood Myeloid cells	7 vs all	AC090510.1	0.5	ENSG00000246283	-0.00865	-0.0316	0.0143	0.00803	-0.743	0.458	0.928	-6
Blood Myeloid cells	7 vs all	AL358333.3	0.5	ENSG00000259007	-0.0203	-0.074	0.0334	0.0188	-0.743	0.458	0.928	-6
Blood Myeloid cells	7 vs all	ADGRA3	0.5	ENSG00000152990	-0.0265	-0.0968	0.0438	0.0246	-0.742	0.459	0.928	-6
Blood Myeloid cells	7 vs all	TOR3A	0.48	ENSG00000186283	0.166	-0.273	0.605	1.81	0.742	0.459	0.928	-6
Blood Myeloid cells	7 vs all	TIMM23	0.481	ENSG00000265354	0.152	-0.251	0.555	1.63	0.742	0.459	0.928	-6
Blood Myeloid cells	7 vs all	CPED1	0.497	ENSG00000106034	0.127	-0.21	0.463	0.913	0.742	0.459	0.928	-6
Blood Myeloid cells	7 vs all	LYVE1	0.499	ENSG00000133800	-0.0368	-0.134	0.0608	0.0342	-0.742	0.459	0.928	-6
Blood Myeloid cells	7 vs all	WDR11-AS1	0.5	ENSG00000227165	0.0327	-0.0541	0.119	0.0443	0.742	0.459	0.928	-6
Blood Myeloid cells	7 vs all	GPR33	0.5	ENSG00000214943	0.00735	-0.0122	0.0269	0.00461	0.742	0.459	0.928	-6
Blood Myeloid cells	7 vs all	LINC00997	0.5	ENSG00000281332	0.0219	-0.0362	0.0799	0.0316	0.741	0.459	0.928	-6
Blood Myeloid cells	7 vs all	IRF2	0.46	ENSG00000168310	0.179	-0.295	0.653	2.3	0.741	0.459	0.928	-6
Blood Myeloid cells	7 vs all	ADAM19	0.503	ENSG00000135074	0.124	-0.206	0.454	0.561	0.741	0.459	0.928	-6
Blood Myeloid cells	7 vs all	IGFBP3	0.5	ENSG00000146674	-0.0635	-0.232	0.105	0.0589	-0.741	0.459	0.928	-6
Blood Myeloid cells	7 vs all	CARD17	0.5	ENSG00000255221	0.0502	-0.0831	0.183	0.151	0.741	0.459	0.928	-6
Blood Myeloid cells	7 vs all	C12orf29	0.499	ENSG00000133641	0.0837	-0.139	0.306	0.375	0.741	0.459	0.928	-6
Blood Myeloid cells	7 vs all	SCUBE2	0.5	ENSG00000175356	0.018	-0.0299	0.066	0.0342	0.741	0.459	0.928	-6
Blood Myeloid cells	7 vs all	FTL	0.351	ENSG00000087086	0.291	-0.481	1.06	7.8	0.741	0.459	0.928	-6
Blood Myeloid cells	7 vs all	PTTG1	0.492	ENSG00000164611	-0.146	-0.534	0.242	0.712	-0.741	0.459	0.928	-6
Blood Myeloid cells	7 vs all	C11orf1	0.491	ENSG00000137720	-0.114	-0.417	0.189	0.743	-0.741	0.459	0.928	-6
Blood Myeloid cells	7 vs all	PRG2	0.5	ENSG00000186652	-0.00917	-0.0335	0.0152	0.00851	-0.741	0.459	0.928	-6
Blood Myeloid cells	7 vs all	AL031595.2	0.5	ENSG00000280011	-0.00936	-0.0342	0.0155	0.00869	-0.741	0.459	0.928	-6
Blood Myeloid cells	7 vs all	ATP6V1D	0.482	ENSG00000100554	0.162	-0.268	0.591	1.92	0.74	0.46	0.928	-6
Blood Myeloid cells	7 vs all	VCPKMT	0.496	ENSG00000100483	0.118	-0.196	0.432	0.835	0.74	0.46	0.928	-6
Blood Myeloid cells	7 vs all	XXYLT1-AS2	0.5	ENSG00000230266	-0.0185	-0.0676	0.0306	0.0172	-0.74	0.46	0.928	-6
Blood Myeloid cells	7 vs all	TRABD	0.507	ENSG00000170638	0.165	-0.274	0.604	2.79	0.74	0.46	0.928	-6
Blood Myeloid cells	7 vs all	POLR2D	0.488	ENSG00000144231	-0.132	-0.482	0.218	1	-0.74	0.46	0.928	-6
Blood Myeloid cells	7 vs all	GPR161	0.5	ENSG00000143147	0.0278	-0.0461	0.102	0.0511	0.74	0.46	0.928	-6
Blood Myeloid cells	7 vs all	LINC00671	0.5	ENSG00000213373	0.0452	-0.075	0.165	0.0968	0.74	0.46	0.928	-6
Blood Myeloid cells	7 vs all	NUCB1	0.471	ENSG00000104805	0.167	-0.277	0.61	3.09	0.74	0.46	0.928	-6
Blood Myeloid cells	7 vs all	AL137145.1	0.5	ENSG00000212743	-0.00976	-0.0357	0.0162	0.00907	-0.74	0.46	0.928	-6
Blood Myeloid cells	7 vs all	LACC1	0.494	ENSG00000179630	-0.1	-0.367	0.166	0.574	-0.74	0.46	0.928	-6
Blood Myeloid cells	7 vs all	AC009126.1	0.498	ENSG00000247121	0.0807	-0.134	0.296	0.314	0.74	0.46	0.928	-6
Blood Myeloid cells	7 vs all	EYS	0.5	ENSG00000188107	-0.0202	-0.0741	0.0336	0.0188	-0.74	0.46	0.928	-6
Blood Myeloid cells	7 vs all	AL731563.3	0.5	ENSG00000272630	-0.0191	-0.0699	0.0317	0.0177	-0.74	0.46	0.928	-6
Blood Myeloid cells	7 vs all	G3BP1	0.484	ENSG00000145907	0.156	-0.259	0.572	1.76	0.739	0.46	0.928	-6
Blood Myeloid cells	7 vs all	AC011498.6	0.5	ENSG00000267769	-0.0147	-0.0539	0.0245	0.0137	-0.739	0.46	0.928	-6
Blood Myeloid cells	7 vs all	TEX29	0.5	ENSG00000153495	-0.0209	-0.0765	0.0347	0.0194	-0.739	0.46	0.928	-6
Blood Myeloid cells	7 vs all	SPATA6L	0.5	ENSG00000106686	-0.0103	-0.0377	0.0171	0.00956	-0.739	0.46	0.928	-6
Blood Myeloid cells	7 vs all	UNC50	0.481	ENSG00000115446	0.157	-0.261	0.575	1.85	0.739	0.46	0.928	-6
Blood Myeloid cells	7 vs all	CDC37L1	0.496	ENSG00000106993	0.108	-0.18	0.397	0.662	0.739	0.46	0.928	-6
Blood Myeloid cells	7 vs all	GNB4	0.484	ENSG00000114450	0.161	-0.267	0.588	1.85	0.739	0.46	0.928	-6
Blood Myeloid cells	7 vs all	AC112236.2	0.501	ENSG00000272717	0.0533	-0.0885	0.195	0.136	0.739	0.46	0.928	-6
Blood Myeloid cells	7 vs all	PITPNM3	0.5	ENSG00000091622	-0.00879	-0.0322	0.0146	0.00817	-0.739	0.46	0.928	-6
Blood Myeloid cells	7 vs all	NFIX	0.499	ENSG00000008441	0.0939	-0.156	0.344	0.494	0.739	0.461	0.928	-6
Blood Myeloid cells	7 vs all	AC097634.1	0.501	ENSG00000270562	0.0509	-0.0847	0.186	0.118	0.739	0.461	0.928	-6
Blood Myeloid cells	7 vs all	BTBD10	0.486	ENSG00000148925	-0.123	-0.451	0.205	0.944	-0.739	0.461	0.928	-6
Blood Myeloid cells	7 vs all	GANC	0.494	ENSG00000214013	0.128	-0.214	0.47	0.894	0.739	0.461	0.928	-6
Blood Myeloid cells	7 vs all	SMN2	0.498	ENSG00000205571	-0.0592	-0.217	0.0986	0.171	-0.739	0.461	0.928	-6
Blood Myeloid cells	7 vs all	FBXL8	0.501	ENSG00000135722	0.0949	-0.158	0.348	0.559	0.738	0.461	0.928	-6
Blood Myeloid cells	7 vs all	C8orf76	0.487	ENSG00000189376	-0.127	-0.465	0.211	1.12	-0.738	0.461	0.928	-6
Blood Myeloid cells	7 vs all	MORN4	0.5	ENSG00000171160	0.0101	-0.0168	0.037	0.01	0.738	0.461	0.928	-6
Blood Myeloid cells	7 vs all	HPRT1	0.467	ENSG00000165704	0.174	-0.29	0.639	1.91	0.738	0.461	0.928	-6
Blood Myeloid cells	7 vs all	VPS45	0.498	ENSG00000136631	0.14	-0.233	0.513	1.27	0.738	0.461	0.928	-6
Blood Myeloid cells	7 vs all	CINP	0.485	ENSG00000100865	0.149	-0.249	0.547	1.56	0.738	0.461	0.928	-6
Blood Myeloid cells	7 vs all	PPP1R32	0.499	ENSG00000162148	-0.0543	-0.199	0.0904	0.185	-0.738	0.461	0.928	-6
Blood Myeloid cells	7 vs all	PMEL	0.5	ENSG00000185664	-0.0234	-0.0858	0.039	0.0217	-0.738	0.461	0.928	-6
Blood Myeloid cells	7 vs all	AL451065.1	0.5	ENSG00000223446	-0.00604	-0.0222	0.0101	0.00561	-0.738	0.461	0.928	-6
Blood Myeloid cells	7 vs all	AP3S1	0.465	ENSG00000177879	0.166	-0.276	0.608	2.77	0.738	0.461	0.928	-6
Blood Myeloid cells	7 vs all	DDX54	0.493	ENSG00000123064	0.156	-0.26	0.573	1.78	0.738	0.461	0.928	-6
Blood Myeloid cells	7 vs all	CHTF18	0.498	ENSG00000127586	-0.0628	-0.23	0.105	0.203	-0.738	0.461	0.928	-6
Blood Myeloid cells	7 vs all	AP001453.2	0.5	ENSG00000256940	-0.067	-0.246	0.112	0.0897	-0.738	0.461	0.928	-6
Blood Myeloid cells	7 vs all	LYPD8	0.5	ENSG00000259823	0.0157	-0.0261	0.0575	0.0153	0.738	0.461	0.928	-6
Blood Myeloid cells	7 vs all	PSMD11	0.482	ENSG00000108671	0.158	-0.263	0.578	2.1	0.738	0.461	0.928	-6
Blood Myeloid cells	7 vs all	TCP11L1	0.498	ENSG00000176148	0.102	-0.17	0.375	0.53	0.738	0.461	0.928	-6
Blood Myeloid cells	7 vs all	UBAP1L	0.499	ENSG00000246922	-0.0584	-0.214	0.0975	0.174	-0.737	0.461	0.928	-6
Blood Myeloid cells	7 vs all	AC105105.1	0.5	ENSG00000267257	-0.00752	-0.0276	0.0125	0.00698	-0.737	0.461	0.928	-6
Blood Myeloid cells	7 vs all	FANK1	0.5	ENSG00000203780	-0.0179	-0.0658	0.0299	0.0166	-0.737	0.462	0.928	-6
Blood Myeloid cells	7 vs all	DEPDC4	0.5	ENSG00000166153	0.0171	-0.0286	0.0628	0.0221	0.737	0.462	0.928	-6.01
Blood Myeloid cells	7 vs all	TSACC	0.5	ENSG00000163467	-0.00863	-0.0317	0.0144	0.00801	-0.737	0.462	0.928	-6.01
Blood Myeloid cells	7 vs all	MEF2B	0.499	ENSG00000213999	-0.0462	-0.17	0.0772	0.0938	-0.737	0.462	0.928	-6.01
Blood Myeloid cells	7 vs all	MVD	0.494	ENSG00000167508	0.137	-0.229	0.503	1.17	0.737	0.462	0.928	-6.01
Blood Myeloid cells	7 vs all	HUWE1	0.498	ENSG00000086758	0.152	-0.253	0.557	1.71	0.737	0.462	0.928	-6.01
Blood Myeloid cells	7 vs all	AC090971.1	0.5	ENSG00000259185	-0.0115	-0.0424	0.0193	0.0107	-0.736	0.462	0.928	-6.01
Blood Myeloid cells	7 vs all	ZNF529	0.5	ENSG00000186020	0.0683	-0.114	0.251	0.3	0.736	0.462	0.928	-6.01
Blood Myeloid cells	7 vs all	NOTCH2	0.481	ENSG00000134250	0.18	-0.301	0.662	2.78	0.736	0.462	0.928	-6.01
Blood Myeloid cells	7 vs all	CDNF	0.5	ENSG00000185267	-0.0246	-0.0903	0.0411	0.0356	-0.736	0.462	0.928	-6.01
Blood Myeloid cells	7 vs all	TF	0.5	ENSG00000091513	-0.00569	-0.0209	0.00952	0.00528	-0.736	0.462	0.928	-6.01
Blood Myeloid cells	7 vs all	EDN1	0.499	ENSG00000078401	-0.0268	-0.0984	0.0448	0.0376	-0.736	0.462	0.928	-6.01
Blood Myeloid cells	7 vs all	TNFAIP8L3	0.5	ENSG00000183578	-0.0115	-0.0424	0.0193	0.0107	-0.736	0.462	0.928	-6.01
Blood Myeloid cells	7 vs all	UTY	0.491	ENSG00000183878	0.153	-0.256	0.562	0.718	0.736	0.462	0.928	-6.01
Blood Myeloid cells	7 vs all	LRRC57	0.493	ENSG00000180979	0.113	-0.189	0.414	0.799	0.736	0.462	0.928	-6.01
Blood Myeloid cells	7 vs all	PYHIN1	0.5	ENSG00000163564	0.0488	-0.0817	0.179	0.0857	0.736	0.462	0.928	-6.01
Blood Myeloid cells	7 vs all	TMEM35B	0.48	ENSG00000243749	-0.153	-0.561	0.256	1.51	-0.736	0.463	0.928	-6.01
Blood Myeloid cells	7 vs all	AL356417.3	0.5	ENSG00000285492	0.0598	-0.1	0.22	0.198	0.735	0.463	0.928	-6.01
Blood Myeloid cells	7 vs all	AC114763.1	0.498	ENSG00000228043	-0.0595	-0.219	0.0999	0.179	-0.735	0.463	0.928	-6.01
Blood Myeloid cells	7 vs all	SORBS1	0.5	ENSG00000095637	-0.0128	-0.0472	0.0215	0.0119	-0.735	0.463	0.928	-6.01
Blood Myeloid cells	7 vs all	SLC26A4-AS1	0.5	ENSG00000233705	-0.0126	-0.0463	0.0211	0.0117	-0.735	0.463	0.928	-6.01
Blood Myeloid cells	7 vs all	PHLDB1	0.5	ENSG00000019144	-0.0172	-0.0633	0.0289	0.016	-0.735	0.463	0.928	-6.01
Blood Myeloid cells	7 vs all	XPR1	0.494	ENSG00000143324	0.116	-0.195	0.426	0.779	0.735	0.463	0.928	-6.01
Blood Myeloid cells	7 vs all	PDZD3	0.5	ENSG00000172367	0.0212	-0.0356	0.078	0.0185	0.735	0.463	0.928	-6.01
Blood Myeloid cells	7 vs all	AL391095.1	0.5	ENSG00000224635	0.00656	-0.011	0.0241	0.00666	0.735	0.463	0.928	-6.01
Blood Myeloid cells	7 vs all	AL031847.1	0.5	ENSG00000226944	-0.00672	-0.0247	0.0113	0.00624	-0.735	0.463	0.928	-6.01
Blood Myeloid cells	7 vs all	MAD2L1BP	0.498	ENSG00000124688	0.107	-0.18	0.394	0.658	0.735	0.463	0.928	-6.01
Blood Myeloid cells	7 vs all	TENT5C	0.5	ENSG00000183508	-0.0483	-0.178	0.0811	0.0563	-0.735	0.463	0.928	-6.01
Blood Myeloid cells	7 vs all	RSRC1	0.491	ENSG00000174891	0.142	-0.239	0.523	1.4	0.735	0.463	0.928	-6.01
Blood Myeloid cells	7 vs all	AC097468.3	0.5	ENSG00000272644	0.027	-0.0453	0.0992	0.0665	0.735	0.463	0.928	-6.01
Blood Myeloid cells	7 vs all	AF111169.3	0.5	ENSG00000259081	-0.0106	-0.0392	0.0179	0.00988	-0.734	0.463	0.928	-6.01
Blood Myeloid cells	7 vs all	AL392172.1	0.5	ENSG00000228106	0.109	-0.184	0.403	0.646	0.734	0.463	0.928	-6.01
Blood Myeloid cells	7 vs all	DHRS4L2	0.492	ENSG00000187630	0.16	-0.269	0.59	1.63	0.734	0.463	0.928	-6.01
Blood Myeloid cells	7 vs all	ZNF16	0.499	ENSG00000170631	-0.0766	-0.282	0.129	0.23	-0.734	0.463	0.928	-6.01
Blood Myeloid cells	7 vs all	CASP8	0.496	ENSG00000064012	0.162	-0.273	0.598	1.67	0.734	0.463	0.928	-6.01
Blood Myeloid cells	7 vs all	MAP1LC3C	0.5	ENSG00000197769	-0.0163	-0.06	0.0274	0.0151	-0.734	0.463	0.928	-6.01
Blood Myeloid cells	7 vs all	HNRNPUL2-BSCL2	0.499	ENSG00000234857	-0.044	-0.162	0.074	0.101	-0.734	0.463	0.928	-6.01
Blood Myeloid cells	7 vs all	MBIP	0.497	ENSG00000151332	0.109	-0.184	0.403	0.767	0.734	0.464	0.928	-6.01
Blood Myeloid cells	7 vs all	SLC52A2	0.484	ENSG00000185803	0.143	-0.241	0.528	1.47	0.734	0.464	0.928	-6.01
Blood Myeloid cells	7 vs all	CFAP54	0.5	ENSG00000188596	-0.0208	-0.0766	0.035	0.0193	-0.734	0.464	0.928	-6.01
Blood Myeloid cells	7 vs all	NOP56	0.492	ENSG00000101361	0.144	-0.243	0.531	1.46	0.734	0.464	0.928	-6.01
Blood Myeloid cells	7 vs all	KIRREL3	0.5	ENSG00000149571	-0.0613	-0.226	0.103	0.0569	-0.734	0.464	0.928	-6.01
Blood Myeloid cells	7 vs all	DMD	0.5	ENSG00000198947	0.0103	-0.0174	0.038	0.0106	0.734	0.464	0.928	-6.01
Blood Myeloid cells	7 vs all	SPESP1	0.5	ENSG00000258484	0.0509	-0.0856	0.187	0.12	0.734	0.464	0.928	-6.01
Blood Myeloid cells	7 vs all	EIF5AL1	0.5	ENSG00000253626	-0.0418	-0.154	0.0705	0.0916	-0.733	0.464	0.928	-6.01
Blood Myeloid cells	7 vs all	RIMS2	0.5	ENSG00000176406	-0.00699	-0.0258	0.0118	0.00649	-0.733	0.464	0.928	-6.01
Blood Myeloid cells	7 vs all	TADA3	0.459	ENSG00000171148	0.176	-0.297	0.649	1.96	0.733	0.464	0.928	-6.01
Blood Myeloid cells	7 vs all	GRM5-AS1	0.5	ENSG00000255082	-0.00717	-0.0264	0.0121	0.00666	-0.733	0.464	0.928	-6.01
Blood Myeloid cells	7 vs all	AL121845.3	0.5	ENSG00000273154	-0.00613	-0.0226	0.0103	0.00569	-0.732	0.464	0.928	-6.01
Blood Myeloid cells	7 vs all	AC000032.1	0.5	ENSG00000260246	-0.0246	-0.0908	0.0415	0.0229	-0.732	0.465	0.928	-6.01
Blood Myeloid cells	7 vs all	CCDC180	0.5	ENSG00000197816	0.0268	-0.0452	0.0989	0.0438	0.732	0.465	0.928	-6.01
Blood Myeloid cells	7 vs all	EID3	0.498	ENSG00000255150	-0.0501	-0.185	0.0846	0.158	-0.732	0.465	0.928	-6.01
Blood Myeloid cells	7 vs all	AC083880.1	0.5	ENSG00000273391	0.0569	-0.0961	0.21	0.178	0.732	0.465	0.928	-6.01
Blood Myeloid cells	7 vs all	AC079922.2	0.5	ENSG00000237753	0.089	-0.15	0.328	0.536	0.732	0.465	0.928	-6.01
Blood Myeloid cells	7 vs all	FAM53C	0.499	ENSG00000120709	0.137	-0.231	0.505	1.19	0.732	0.465	0.928	-6.01
Blood Myeloid cells	7 vs all	AL807752.6	0.5	ENSG00000279073	0.0071	-0.012	0.0262	0.00485	0.732	0.465	0.928	-6.01
Blood Myeloid cells	7 vs all	AL627171.2	0.5	ENSG00000282885	-0.0312	-0.115	0.0527	0.029	-0.732	0.465	0.928	-6.01
Blood Myeloid cells	7 vs all	IGLC2	0.5	ENSG00000211677	-0.0621	-0.229	0.105	0.0889	-0.732	0.465	0.928	-6.01
Blood Myeloid cells	7 vs all	KAT7	0.497	ENSG00000136504	0.128	-0.216	0.472	0.969	0.732	0.465	0.928	-6.01
Blood Myeloid cells	7 vs all	SMIM29	0.504	ENSG00000186577	0.166	-0.28	0.611	2.06	0.732	0.465	0.928	-6.01
Blood Myeloid cells	7 vs all	MYLK3	0.5	ENSG00000140795	0.0148	-0.025	0.0546	0.0141	0.732	0.465	0.928	-6.01
Blood Myeloid cells	7 vs all	CRNDE	0.5	ENSG00000245694	-0.0171	-0.0631	0.0289	0.0159	-0.732	0.465	0.928	-6.01
Blood Myeloid cells	7 vs all	GEMIN2	0.495	ENSG00000092208	-0.104	-0.384	0.176	0.636	-0.732	0.465	0.928	-6.01
Blood Myeloid cells	7 vs all	STOML2	0.486	ENSG00000165283	0.165	-0.278	0.607	1.97	0.731	0.465	0.928	-6.01
Blood Myeloid cells	7 vs all	C17orf80	0.5	ENSG00000141219	0.0778	-0.131	0.287	0.341	0.731	0.465	0.928	-6.01
Blood Myeloid cells	7 vs all	TMED1	0.482	ENSG00000099203	-0.149	-0.55	0.252	1.48	-0.731	0.465	0.928	-6.01
Blood Myeloid cells	7 vs all	NSRP1	0.494	ENSG00000126653	0.149	-0.251	0.549	1.83	0.731	0.465	0.928	-6.01
Blood Myeloid cells	7 vs all	CLCF1	0.495	ENSG00000175505	-0.0809	-0.299	0.137	0.234	-0.731	0.465	0.928	-6.01
Blood Myeloid cells	7 vs all	AL591845.1	0.5	ENSG00000116883	-0.018	-0.0666	0.0305	0.0167	-0.731	0.465	0.928	-6.01
Blood Myeloid cells	7 vs all	PARD6B	0.5	ENSG00000124171	-0.0416	-0.154	0.0705	0.0501	-0.731	0.465	0.928	-6.01
Blood Myeloid cells	7 vs all	AQP9	0.483	ENSG00000103569	0.178	-0.301	0.657	1.32	0.731	0.466	0.928	-6.01
Blood Myeloid cells	7 vs all	AC091959.3	0.5	ENSG00000275740	0.0253	-0.0429	0.0935	0.0372	0.731	0.466	0.928	-6.01
Blood Myeloid cells	7 vs all	USP39	0.495	ENSG00000168883	0.148	-0.25	0.545	1.4	0.731	0.466	0.928	-6.01
Blood Myeloid cells	7 vs all	TMEM37	0.5	ENSG00000171227	-0.033	-0.122	0.0559	0.0306	-0.73	0.466	0.928	-6.01
Blood Myeloid cells	7 vs all	AL139424.2	0.501	ENSG00000284642	0.0291	-0.0493	0.107	0.039	0.73	0.466	0.928	-6.01
Blood Myeloid cells	7 vs all	AC016027.1	0.499	ENSG00000225335	-0.0528	-0.195	0.0895	0.0689	-0.73	0.466	0.928	-6.01
Blood Myeloid cells	7 vs all	ZNF222	0.5	ENSG00000159885	0.0296	-0.0502	0.109	0.0616	0.73	0.466	0.928	-6.01
Blood Myeloid cells	7 vs all	PRKCE	0.498	ENSG00000171132	0.0927	-0.157	0.343	0.521	0.73	0.466	0.928	-6.01
Blood Myeloid cells	7 vs all	LARP4B	0.502	ENSG00000107929	0.146	-0.247	0.539	1.41	0.73	0.466	0.928	-6.01
Blood Myeloid cells	7 vs all	APH1B	0.469	ENSG00000138613	-0.158	-0.583	0.267	1.46	-0.73	0.466	0.928	-6.01
Blood Myeloid cells	7 vs all	WWOX	0.497	ENSG00000186153	0.0944	-0.16	0.349	0.526	0.73	0.466	0.928	-6.01
Blood Myeloid cells	7 vs all	MRPL16	0.474	ENSG00000166902	0.16	-0.271	0.591	2.06	0.73	0.466	0.928	-6.01
Blood Myeloid cells	7 vs all	NSUN6	0.497	ENSG00000241058	0.115	-0.196	0.426	0.884	0.73	0.466	0.928	-6.01
Blood Myeloid cells	7 vs all	P2RY2	0.493	ENSG00000175591	-0.102	-0.376	0.172	0.558	-0.73	0.466	0.928	-6.01
Blood Myeloid cells	7 vs all	APOBEC3B-AS1	0.5	ENSG00000249310	-0.00666	-0.0246	0.0113	0.00619	-0.73	0.466	0.928	-6.01
Blood Myeloid cells	7 vs all	AC096734.2	0.5	ENSG00000260519	-0.0122	-0.0451	0.0207	0.0113	-0.73	0.466	0.928	-6.01
Blood Myeloid cells	7 vs all	CTLA4	0.5	ENSG00000163599	-0.0311	-0.115	0.0528	0.0289	-0.729	0.466	0.928	-6.01
Blood Myeloid cells	7 vs all	FBXO38	0.495	ENSG00000145868	0.125	-0.212	0.461	1	0.729	0.466	0.928	-6.01
Blood Myeloid cells	7 vs all	AC016888.1	0.5	ENSG00000266036	-0.0179	-0.0663	0.0305	0.0167	-0.729	0.467	0.928	-6.01
Blood Myeloid cells	7 vs all	AC027607.1	0.5	ENSG00000248936	-0.0104	-0.0386	0.0177	0.00968	-0.729	0.467	0.928	-6.01
Blood Myeloid cells	7 vs all	SDHAF1	0.495	ENSG00000205138	0.143	-0.242	0.527	1.41	0.729	0.467	0.928	-6.01
Blood Myeloid cells	7 vs all	TPGS2	0.482	ENSG00000134779	-0.148	-0.548	0.252	1.43	-0.729	0.467	0.928	-6.01
Blood Myeloid cells	7 vs all	C4orf33	0.49	ENSG00000151470	-0.122	-0.452	0.208	1.06	-0.729	0.467	0.928	-6.01
Blood Myeloid cells	7 vs all	SEC63	0.494	ENSG00000025796	0.153	-0.26	0.566	1.84	0.729	0.467	0.928	-6.01
Blood Myeloid cells	7 vs all	AC139887.1	0.5	ENSG00000233799	-0.0215	-0.0796	0.0366	0.02	-0.729	0.467	0.928	-6.01
Blood Myeloid cells	7 vs all	AC008763.3	0.5	ENSG00000269711	0.0237	-0.0403	0.0876	0.0287	0.729	0.467	0.928	-6.01
Blood Myeloid cells	7 vs all	MEF2C-AS2	0.5	ENSG00000245864	-0.0145	-0.0538	0.0247	0.0135	-0.729	0.467	0.928	-6.01
Blood Myeloid cells	7 vs all	PNMA3	0.5	ENSG00000183837	-0.0177	-0.0656	0.0302	0.0165	-0.728	0.467	0.928	-6.01
Blood Myeloid cells	7 vs all	THUMPD2	0.497	ENSG00000138050	0.116	-0.198	0.431	0.777	0.728	0.467	0.928	-6.01
Blood Myeloid cells	7 vs all	ATR	0.496	ENSG00000175054	0.126	-0.215	0.467	1.04	0.728	0.467	0.928	-6.01
Blood Myeloid cells	7 vs all	CHRM3-AS2	0.5	ENSG00000233355	-0.019	-0.0703	0.0323	0.0176	-0.728	0.467	0.928	-6.01
Blood Myeloid cells	7 vs all	AC026202.3	0.499	ENSG00000268509	-0.0417	-0.154	0.071	0.0387	-0.728	0.467	0.928	-6.01
Blood Myeloid cells	7 vs all	RAB3GAP1	0.488	ENSG00000115839	0.144	-0.244	0.531	1.44	0.728	0.467	0.928	-6.01
Blood Myeloid cells	7 vs all	LINC01871	0.5	ENSG00000235576	-0.0719	-0.266	0.122	0.0945	-0.728	0.467	0.928	-6.01
Blood Myeloid cells	7 vs all	AL354813.1	0.5	ENSG00000255438	-0.0101	-0.0374	0.0172	0.00937	-0.728	0.467	0.928	-6.01
Blood Myeloid cells	7 vs all	RRP12	0.486	ENSG00000052749	0.167	-0.285	0.619	1.78	0.728	0.467	0.928	-6.01
Blood Myeloid cells	7 vs all	SCML2	0.5	ENSG00000102098	0.0197	-0.0336	0.0731	0.0272	0.728	0.467	0.928	-6.01
Blood Myeloid cells	7 vs all	SPRYD7	0.493	ENSG00000123178	-0.108	-0.399	0.184	0.625	-0.728	0.467	0.928	-6.01
Blood Myeloid cells	7 vs all	CLTRN	0.5	ENSG00000147003	0.0132	-0.0225	0.0489	0.0155	0.728	0.467	0.928	-6.01
Blood Myeloid cells	7 vs all	DMGDH	0.5	ENSG00000132837	-0.0236	-0.0874	0.0402	0.0363	-0.727	0.468	0.928	-6.01
Blood Myeloid cells	7 vs all	AC064836.3	0.5	ENSG00000273456	0.0274	-0.0468	0.102	0.045	0.727	0.468	0.928	-6.01
Blood Myeloid cells	7 vs all	FBXO6	0.478	ENSG00000116663	0.162	-0.277	0.601	1.77	0.727	0.468	0.928	-6.01
Blood Myeloid cells	7 vs all	AP001347.1	0.5	ENSG00000224905	-0.0077	-0.0286	0.0131	0.00715	-0.727	0.468	0.928	-6.01
Blood Myeloid cells	7 vs all	ZNF510	0.499	ENSG00000081386	-0.0511	-0.19	0.0873	0.155	-0.727	0.468	0.928	-6.01
Blood Myeloid cells	7 vs all	SEMA3F-AS1	0.5	ENSG00000235016	-0.0119	-0.0442	0.0204	0.0111	-0.727	0.468	0.928	-6.01
Blood Myeloid cells	7 vs all	CLEC9A	0.5	ENSG00000197992	-0.0328	-0.122	0.0561	0.0305	-0.727	0.468	0.928	-6.01
Blood Myeloid cells	7 vs all	MMP23B	0.5	ENSG00000189409	-0.0702	-0.26	0.12	0.0995	-0.726	0.468	0.928	-6.01
Blood Myeloid cells	7 vs all	TTC30B	0.499	ENSG00000196659	-0.0452	-0.168	0.0773	0.155	-0.726	0.468	0.928	-6.01
Blood Myeloid cells	7 vs all	FAM71E1	0.5	ENSG00000142530	-0.00657	-0.0244	0.0112	0.0061	-0.726	0.468	0.928	-6.01
Blood Myeloid cells	7 vs all	NR6A1	0.501	ENSG00000148200	0.0749	-0.128	0.278	0.317	0.726	0.468	0.928	-6.01
Blood Myeloid cells	7 vs all	PNO1	0.492	ENSG00000115946	-0.114	-0.423	0.195	0.845	-0.726	0.468	0.928	-6.01
Blood Myeloid cells	7 vs all	AATF	0.479	ENSG00000275700	0.158	-0.271	0.587	1.88	0.726	0.468	0.928	-6.01
Blood Myeloid cells	7 vs all	CWF19L1	0.498	ENSG00000095485	0.127	-0.218	0.472	1.03	0.726	0.468	0.928	-6.01
Blood Myeloid cells	7 vs all	AC134043.1	0.5	ENSG00000253256	-0.0048	-0.0178	0.00822	0.00446	-0.726	0.469	0.928	-6.01
Blood Myeloid cells	7 vs all	OCIAD1-AS1	0.5	ENSG00000248256	-0.00681	-0.0253	0.0117	0.00632	-0.726	0.469	0.928	-6.01
Blood Myeloid cells	7 vs all	LINC01556	0.5	ENSG00000204709	-0.00439	-0.0163	0.00752	0.00408	-0.726	0.469	0.928	-6.01
Blood Myeloid cells	7 vs all	ZPLD1	0.5	ENSG00000170044	-0.00365	-0.0135	0.00625	0.00339	-0.726	0.469	0.928	-6.01
Blood Myeloid cells	7 vs all	LINC02513	0.5	ENSG00000248227	-0.00797	-0.0296	0.0136	0.0074	-0.726	0.469	0.928	-6.01
Blood Myeloid cells	7 vs all	TAF3	0.491	ENSG00000165632	0.135	-0.231	0.5	1.33	0.726	0.469	0.928	-6.01
Blood Myeloid cells	7 vs all	GNG2	0.462	ENSG00000186469	0.176	-0.301	0.652	2.2	0.725	0.469	0.928	-6.01
Blood Myeloid cells	7 vs all	AL451050.2	0.5	ENSG00000272205	0.0256	-0.0439	0.095	0.0323	0.725	0.469	0.928	-6.01
Blood Myeloid cells	7 vs all	ACOX3	0.496	ENSG00000087008	-0.102	-0.38	0.175	0.603	-0.725	0.469	0.928	-6.01
Blood Myeloid cells	7 vs all	AL358781.1	0.5	ENSG00000176868	0.0226	-0.0388	0.084	0.0249	0.725	0.469	0.928	-6.01
Blood Myeloid cells	7 vs all	JPX	0.489	ENSG00000225470	0.151	-0.259	0.561	1.56	0.725	0.469	0.928	-6.01
Blood Myeloid cells	7 vs all	ZNF781	0.5	ENSG00000196381	0.0177	-0.0304	0.0658	0.0152	0.725	0.469	0.928	-6.01
Blood Myeloid cells	7 vs all	WBP2NL	0.5	ENSG00000183066	0.0434	-0.0744	0.161	0.0972	0.725	0.469	0.928	-6.01
Blood Myeloid cells	7 vs all	AC234582.1	0.5	ENSG00000231064	-0.0153	-0.057	0.0263	0.0142	-0.725	0.469	0.928	-6.01
Blood Myeloid cells	7 vs all	AC068189.1	0.5	ENSG00000254248	-0.0262	-0.0974	0.045	0.0243	-0.725	0.469	0.928	-6.01
Blood Myeloid cells	7 vs all	FKRP	0.498	ENSG00000181027	-0.0755	-0.281	0.13	0.297	-0.724	0.469	0.928	-6.01
Blood Myeloid cells	7 vs all	ZNF607	0.5	ENSG00000198182	0.0265	-0.0455	0.0986	0.033	0.724	0.469	0.928	-6.01
Blood Myeloid cells	7 vs all	MID1IP1	0.485	ENSG00000165175	0.159	-0.273	0.59	1.92	0.724	0.47	0.928	-6.01
Blood Myeloid cells	7 vs all	AL589986.2	0.5	ENSG00000236427	-0.0136	-0.0507	0.0234	0.0127	-0.724	0.47	0.928	-6.01
Blood Myeloid cells	7 vs all	GAREM2	0.5	ENSG00000157833	-0.0194	-0.0723	0.0334	0.0181	-0.724	0.47	0.928	-6.01
Blood Myeloid cells	7 vs all	WDR92	0.5	ENSG00000243667	0.0404	-0.0694	0.15	0.118	0.724	0.47	0.928	-6.01
Blood Myeloid cells	7 vs all	ELAC2	0.493	ENSG00000006744	0.131	-0.225	0.487	1.1	0.724	0.47	0.928	-6.01
Blood Myeloid cells	7 vs all	ZNF232	0.498	ENSG00000167840	-0.0799	-0.297	0.137	0.255	-0.724	0.47	0.928	-6.01
Blood Myeloid cells	7 vs all	USP9Y	0.501	ENSG00000114374	0.0634	-0.109	0.236	0.173	0.724	0.47	0.928	-6.01
Blood Myeloid cells	7 vs all	NCAPH	0.5	ENSG00000121152	-0.0402	-0.149	0.0691	0.0373	-0.723	0.47	0.928	-6.01
Blood Myeloid cells	7 vs all	RHOQ	0.489	ENSG00000119729	0.165	-0.283	0.613	1.86	0.723	0.47	0.928	-6.01
Blood Myeloid cells	7 vs all	CISH	0.496	ENSG00000114737	0.107	-0.185	0.399	0.581	0.723	0.47	0.928	-6.01
Blood Myeloid cells	7 vs all	AC116348.2	0.5	ENSG00000261332	-0.00819	-0.0305	0.0141	0.00761	-0.723	0.47	0.928	-6.01
Blood Myeloid cells	7 vs all	AP000763.4	0.5	ENSG00000256928	-0.00613	-0.0228	0.0105	0.00569	-0.723	0.47	0.928	-6.01
Blood Myeloid cells	7 vs all	GAS6-AS1	0.496	ENSG00000233695	-0.087	-0.324	0.15	0.384	-0.723	0.47	0.928	-6.01
Blood Myeloid cells	7 vs all	WBP1	0.484	ENSG00000239779	0.153	-0.263	0.569	1.75	0.723	0.47	0.928	-6.01
Blood Myeloid cells	7 vs all	AP1M2	0.5	ENSG00000129354	-0.00467	-0.0174	0.00804	0.00433	-0.723	0.47	0.928	-6.01
Blood Myeloid cells	7 vs all	URGCP-MRPS24	0.5	ENSG00000270617	-0.00799	-0.0297	0.0138	0.00742	-0.723	0.47	0.928	-6.01
Blood Myeloid cells	7 vs all	ABCA5	0.5	ENSG00000154265	0.0597	-0.103	0.222	0.174	0.723	0.47	0.928	-6.01
Blood Myeloid cells	7 vs all	MS4A6E	0.5	ENSG00000166926	-0.0102	-0.038	0.0176	0.00949	-0.723	0.47	0.928	-6.02
Blood Myeloid cells	7 vs all	MAF1	0.481	ENSG00000179632	0.168	-0.29	0.627	2.76	0.723	0.47	0.928	-6.02
Blood Myeloid cells	7 vs all	PGRMC2	0.496	ENSG00000164040	0.115	-0.198	0.429	0.799	0.723	0.47	0.928	-6.02
Blood Myeloid cells	7 vs all	ZNF528	0.499	ENSG00000167555	-0.0569	-0.212	0.0981	0.163	-0.723	0.47	0.928	-6.02
Blood Myeloid cells	7 vs all	HAUS3	0.497	ENSG00000214367	0.094	-0.162	0.35	0.616	0.723	0.47	0.928	-6.02
Blood Myeloid cells	7 vs all	AP1AR	0.494	ENSG00000138660	-0.124	-0.463	0.214	0.91	-0.723	0.471	0.928	-6.02
Blood Myeloid cells	7 vs all	NCAPD2	0.499	ENSG00000010292	0.119	-0.205	0.443	0.889	0.722	0.471	0.928	-6.02
Blood Myeloid cells	7 vs all	AC008875.1	0.5	ENSG00000271788	-0.0106	-0.0395	0.0183	0.00984	-0.722	0.471	0.928	-6.02
Blood Myeloid cells	7 vs all	RSPH3	0.497	ENSG00000130363	0.109	-0.189	0.408	0.749	0.722	0.471	0.928	-6.02
Blood Myeloid cells	7 vs all	BAK1	0.486	ENSG00000030110	-0.142	-0.529	0.245	1.32	-0.722	0.471	0.928	-6.02
Blood Myeloid cells	7 vs all	GGCX	0.497	ENSG00000115486	0.139	-0.24	0.517	1.32	0.722	0.471	0.928	-6.02
Blood Myeloid cells	7 vs all	RAP2C	0.489	ENSG00000123728	0.139	-0.24	0.518	1.35	0.722	0.471	0.928	-6.02
Blood Myeloid cells	7 vs all	CDYL	0.499	ENSG00000153046	0.107	-0.185	0.399	0.674	0.722	0.471	0.928	-6.02
Blood Myeloid cells	7 vs all	EPHA2	0.5	ENSG00000142627	-0.0539	-0.201	0.093	0.05	-0.722	0.471	0.928	-6.02
Blood Myeloid cells	7 vs all	KCTD9	0.495	ENSG00000104756	0.0874	-0.151	0.326	0.475	0.722	0.471	0.928	-6.02
Blood Myeloid cells	7 vs all	KATNAL1	0.501	ENSG00000102781	0.0688	-0.119	0.256	0.185	0.722	0.471	0.928	-6.02
Blood Myeloid cells	7 vs all	TREML1	0.5	ENSG00000161911	-0.0322	-0.12	0.0556	0.0299	-0.721	0.471	0.928	-6.02
Blood Myeloid cells	7 vs all	LRRC3	0.5	ENSG00000160233	0.0394	-0.0681	0.147	0.0808	0.721	0.471	0.928	-6.02
Blood Myeloid cells	7 vs all	ZNF589	0.499	ENSG00000164048	0.0957	-0.166	0.357	0.497	0.721	0.472	0.928	-6.02
Blood Myeloid cells	7 vs all	BAMBI	0.5	ENSG00000095739	-0.0046	-0.0172	0.00796	0.00427	-0.721	0.472	0.928	-6.02
Blood Myeloid cells	7 vs all	TRIM46	0.5	ENSG00000163462	-0.0181	-0.0675	0.0313	0.0168	-0.721	0.472	0.928	-6.02
Blood Myeloid cells	7 vs all	TTC14	0.494	ENSG00000163728	0.156	-0.269	0.581	1.94	0.721	0.472	0.928	-6.02
Blood Myeloid cells	7 vs all	LGR4	0.5	ENSG00000205213	0.0226	-0.0391	0.0842	0.0311	0.721	0.472	0.928	-6.02
Blood Myeloid cells	7 vs all	CABP1	0.5	ENSG00000157782	0.0223	-0.0386	0.0831	0.0285	0.72	0.472	0.928	-6.02
Blood Myeloid cells	7 vs all	RGMA	0.5	ENSG00000182175	-0.0466	-0.174	0.0807	0.0547	-0.72	0.472	0.928	-6.02
Blood Myeloid cells	7 vs all	BEX5	0.5	ENSG00000184515	-0.0126	-0.0472	0.0219	0.0117	-0.72	0.472	0.928	-6.02
Blood Myeloid cells	7 vs all	SLCO2B1	0.5	ENSG00000137491	-0.0153	-0.0571	0.0265	0.0142	-0.72	0.472	0.928	-6.02
Blood Myeloid cells	7 vs all	NRG4	0.5	ENSG00000169752	-0.0102	-0.038	0.0176	0.00945	-0.72	0.472	0.928	-6.02
Blood Myeloid cells	7 vs all	RHPN1-AS1	0.5	ENSG00000254389	0.0181	-0.0314	0.0676	0.011	0.72	0.472	0.928	-6.02
Blood Myeloid cells	7 vs all	AL355574.1	0.5	ENSG00000238058	-0.00928	-0.0347	0.0161	0.00862	-0.72	0.472	0.928	-6.02
Blood Myeloid cells	7 vs all	NHEJ1	0.496	ENSG00000187736	-0.0811	-0.303	0.141	0.35	-0.72	0.472	0.928	-6.02
Blood Myeloid cells	7 vs all	LINC01907	0.5	ENSG00000226125	0.014	-0.0243	0.0524	0.0165	0.72	0.472	0.928	-6.02
Blood Myeloid cells	7 vs all	KLF7	0.485	ENSG00000118263	-0.128	-0.478	0.222	1.04	-0.72	0.472	0.928	-6.02
Blood Myeloid cells	7 vs all	EFNA4	0.496	ENSG00000243364	-0.0904	-0.338	0.157	0.512	-0.72	0.472	0.928	-6.02
Blood Myeloid cells	7 vs all	GNA13	0.488	ENSG00000120063	0.153	-0.265	0.571	1.48	0.719	0.472	0.928	-6.02
Blood Myeloid cells	7 vs all	AC093512.1	0.5	ENSG00000274904	-0.0118	-0.0439	0.0204	0.0109	-0.719	0.473	0.928	-6.02
Blood Myeloid cells	7 vs all	URGCP	0.5	ENSG00000106608	0.0831	-0.144	0.311	0.416	0.719	0.473	0.928	-6.02
Blood Myeloid cells	7 vs all	ABHD12	0.497	ENSG00000100997	0.122	-0.212	0.457	1.08	0.719	0.473	0.928	-6.02
Blood Myeloid cells	7 vs all	PPEF2	0.5	ENSG00000156194	-0.00968	-0.0362	0.0168	0.00899	-0.719	0.473	0.928	-6.02
Blood Myeloid cells	7 vs all	SNX12	0.496	ENSG00000147164	0.121	-0.21	0.451	0.985	0.719	0.473	0.928	-6.02
Blood Myeloid cells	7 vs all	AC069209.1	0.5	ENSG00000274029	0.0352	-0.0612	0.132	0.07	0.719	0.473	0.928	-6.02
Blood Myeloid cells	7 vs all	PPP1R10	0.49	ENSG00000204569	0.149	-0.258	0.556	1.59	0.719	0.473	0.928	-6.02
Blood Myeloid cells	7 vs all	AL136531.2	0.5	ENSG00000274322	0.0186	-0.0324	0.0697	0.0294	0.719	0.473	0.928	-6.02
Blood Myeloid cells	7 vs all	ZBTB24	0.492	ENSG00000112365	0.114	-0.198	0.427	0.859	0.719	0.473	0.928	-6.02
Blood Myeloid cells	7 vs all	AC016773.1	0.499	ENSG00000270195	0.0674	-0.117	0.252	0.266	0.719	0.473	0.928	-6.02
Blood Myeloid cells	7 vs all	AL121672.2	0.5	ENSG00000235159	-0.00966	-0.0361	0.0168	0.00897	-0.719	0.473	0.928	-6.02
Blood Myeloid cells	7 vs all	AP003390.1	0.5	ENSG00000254854	-0.00722	-0.027	0.0126	0.0067	-0.719	0.473	0.928	-6.02
Blood Myeloid cells	7 vs all	DOC2B	0.499	ENSG00000272636	-0.0168	-0.0628	0.0292	0.0156	-0.719	0.473	0.928	-6.02
Blood Myeloid cells	7 vs all	AF129408.1	0.5	ENSG00000272991	-0.00799	-0.0299	0.0139	0.00742	-0.719	0.473	0.928	-6.02
Blood Myeloid cells	7 vs all	PEX14	0.497	ENSG00000142655	-0.0935	-0.349	0.163	0.522	-0.719	0.473	0.928	-6.02
Blood Myeloid cells	7 vs all	MAGT1	0.492	ENSG00000102158	0.144	-0.251	0.539	1.38	0.718	0.473	0.928	-6.02
Blood Myeloid cells	7 vs all	DTD1	0.491	ENSG00000125821	-0.128	-0.48	0.223	1.02	-0.718	0.473	0.928	-6.02
Blood Myeloid cells	7 vs all	TOMM70	0.495	ENSG00000154174	0.122	-0.212	0.457	0.912	0.718	0.473	0.928	-6.02
Blood Myeloid cells	7 vs all	TLNRD1	0.494	ENSG00000140406	0.144	-0.251	0.538	1.31	0.718	0.473	0.928	-6.02
Blood Myeloid cells	7 vs all	AC147651.1	0.5	ENSG00000223855	-0.0123	-0.0458	0.0213	0.0114	-0.718	0.473	0.928	-6.02
Blood Myeloid cells	7 vs all	AC126614.1	0.5	ENSG00000258001	-0.0105	-0.0393	0.0183	0.00975	-0.718	0.473	0.928	-6.02
Blood Myeloid cells	7 vs all	C21orf2	0.491	ENSG00000160226	0.139	-0.242	0.519	1.39	0.718	0.473	0.928	-6.02
Blood Myeloid cells	7 vs all	AC087500.1	0.494	ENSG00000261879	-0.0923	-0.345	0.161	0.509	-0.718	0.473	0.928	-6.02
Blood Myeloid cells	7 vs all	TRAV26-2	0.5	ENSG00000211812	-0.0272	-0.102	0.0474	0.0253	-0.718	0.473	0.928	-6.02
Blood Myeloid cells	7 vs all	CCDC125	0.499	ENSG00000183323	0.0826	-0.144	0.309	0.466	0.718	0.474	0.928	-6.02
Blood Myeloid cells	7 vs all	VPS52	0.499	ENSG00000223501	0.125	-0.218	0.468	1.02	0.718	0.474	0.928	-6.02
Blood Myeloid cells	7 vs all	PIP4K2C	0.496	ENSG00000166908	-0.0927	-0.347	0.162	0.485	-0.717	0.474	0.928	-6.02
Blood Myeloid cells	7 vs all	TPM1	0.488	ENSG00000140416	0.134	-0.234	0.502	1.12	0.717	0.474	0.928	-6.02
Blood Myeloid cells	7 vs all	SLC24A1	0.5	ENSG00000074621	0.0391	-0.0682	0.146	0.103	0.717	0.474	0.928	-6.02
Blood Myeloid cells	7 vs all	PPP1R8	0.498	ENSG00000117751	0.118	-0.206	0.441	0.89	0.717	0.474	0.928	-6.02
Blood Myeloid cells	7 vs all	MKRN2	0.495	ENSG00000075975	0.112	-0.196	0.421	0.775	0.717	0.474	0.928	-6.02
Blood Myeloid cells	7 vs all	ZNF195	0.498	ENSG00000005801	0.114	-0.198	0.426	0.865	0.717	0.474	0.928	-6.02
Blood Myeloid cells	7 vs all	YJEFN3	0.499	ENSG00000250067	0.0495	-0.0864	0.185	0.111	0.717	0.474	0.928	-6.02
Blood Myeloid cells	7 vs all	MEGF11	0.5	ENSG00000157890	-0.00734	-0.0275	0.0128	0.00681	-0.717	0.474	0.928	-6.02
Blood Myeloid cells	7 vs all	HAUS8	0.496	ENSG00000131351	0.0883	-0.154	0.331	0.443	0.717	0.474	0.928	-6.02
Blood Myeloid cells	7 vs all	KYAT1	0.5	ENSG00000171097	0.0716	-0.125	0.268	0.276	0.717	0.474	0.928	-6.02
Blood Myeloid cells	7 vs all	LINC01133	0.5	ENSG00000224259	-0.0191	-0.0717	0.0334	0.0178	-0.716	0.474	0.928	-6.02
Blood Myeloid cells	7 vs all	DDN	0.5	ENSG00000181418	-0.011	-0.0411	0.0192	0.0102	-0.716	0.474	0.928	-6.02
Blood Myeloid cells	7 vs all	KIAA2026	0.494	ENSG00000183354	0.138	-0.241	0.516	1.22	0.716	0.475	0.928	-6.02
Blood Myeloid cells	7 vs all	DNAJC4	0.497	ENSG00000110011	0.171	-0.298	0.639	2.72	0.716	0.475	0.928	-6.02
Blood Myeloid cells	7 vs all	AGAP2-AS1	0.5	ENSG00000255737	0.0128	-0.0224	0.0479	0.0156	0.716	0.475	0.928	-6.02
Blood Myeloid cells	7 vs all	AC087241.3	0.5	ENSG00000257023	-0.00532	-0.0199	0.00931	0.00494	-0.716	0.475	0.928	-6.02
Blood Myeloid cells	7 vs all	STK38L	0.495	ENSG00000211455	0.141	-0.247	0.529	1.35	0.716	0.475	0.928	-6.02
Blood Myeloid cells	7 vs all	CATSPERG	0.497	ENSG00000099338	0.0702	-0.123	0.263	0.264	0.716	0.475	0.928	-6.02
Blood Myeloid cells	7 vs all	PRKCA	0.501	ENSG00000154229	0.0988	-0.173	0.37	0.522	0.716	0.475	0.928	-6.02
Blood Myeloid cells	7 vs all	ATP6V0E1	0.452	ENSG00000113732	0.172	-0.301	0.645	4.28	0.716	0.475	0.928	-6.02
Blood Myeloid cells	7 vs all	RFX3-AS1	0.5	ENSG00000232104	-0.0317	-0.119	0.0555	0.0409	-0.715	0.475	0.928	-6.02
Blood Myeloid cells	7 vs all	HOXB3	0.5	ENSG00000120093	-0.0367	-0.138	0.0643	0.054	-0.715	0.475	0.928	-6.02
Blood Myeloid cells	7 vs all	ZNF124	0.493	ENSG00000196418	-0.12	-0.449	0.21	0.937	-0.715	0.475	0.928	-6.02
Blood Myeloid cells	7 vs all	ASPM	0.5	ENSG00000066279	-0.0692	-0.26	0.121	0.112	-0.715	0.475	0.928	-6.02
Blood Myeloid cells	7 vs all	OTOF	0.5	ENSG00000115155	-0.0346	-0.13	0.0606	0.0321	-0.715	0.475	0.928	-6.02
Blood Myeloid cells	7 vs all	PEBP4	0.5	ENSG00000134020	-0.00411	-0.0154	0.0072	0.00382	-0.715	0.475	0.928	-6.02
Blood Myeloid cells	7 vs all	DUSP14	0.499	ENSG00000276023	-0.0389	-0.146	0.0682	0.0908	-0.715	0.475	0.928	-6.02
Blood Myeloid cells	7 vs all	PHEX	0.5	ENSG00000102174	-0.0563	-0.211	0.0986	0.0522	-0.715	0.475	0.928	-6.02
Blood Myeloid cells	7 vs all	TUBGCP4	0.498	ENSG00000137822	0.0899	-0.158	0.337	0.501	0.715	0.475	0.928	-6.02
Blood Myeloid cells	7 vs all	AL391335.1	0.5	ENSG00000250734	-0.00849	-0.0319	0.0149	0.00789	-0.715	0.475	0.928	-6.02
Blood Myeloid cells	7 vs all	TMSB15B	0.5	ENSG00000269226	-0.0219	-0.0822	0.0384	0.0203	-0.715	0.475	0.928	-6.02
Blood Myeloid cells	7 vs all	SLC12A5	0.5	ENSG00000124140	-0.0249	-0.0935	0.0437	0.0473	-0.715	0.475	0.928	-6.02
Blood Myeloid cells	7 vs all	CCDC136	0.5	ENSG00000128596	-0.0244	-0.0918	0.0429	0.0421	-0.715	0.475	0.928	-6.02
Blood Myeloid cells	7 vs all	PDZD7	0.499	ENSG00000186862	-0.029	-0.109	0.0509	0.0578	-0.715	0.475	0.928	-6.02
Blood Myeloid cells	7 vs all	ISCU	0.473	ENSG00000136003	0.168	-0.295	0.632	2.8	0.715	0.475	0.928	-6.02
Blood Myeloid cells	7 vs all	PLAGL1	0.497	ENSG00000118495	0.139	-0.245	0.523	1.22	0.714	0.476	0.928	-6.02
Blood Myeloid cells	7 vs all	DIS3L	0.499	ENSG00000166938	0.11	-0.194	0.415	0.798	0.714	0.476	0.928	-6.02
Blood Myeloid cells	7 vs all	PPP2R2A	0.489	ENSG00000221914	0.145	-0.254	0.543	1.55	0.714	0.476	0.928	-6.02
Blood Myeloid cells	7 vs all	SERINC3	0.481	ENSG00000132824	0.162	-0.285	0.609	2.15	0.714	0.476	0.928	-6.02
Blood Myeloid cells	7 vs all	SAMD12	0.5	ENSG00000177570	-0.00925	-0.0347	0.0162	0.00859	-0.714	0.476	0.928	-6.02
Blood Myeloid cells	7 vs all	CCDC130	0.498	ENSG00000104957	0.141	-0.247	0.528	1.35	0.714	0.476	0.928	-6.02
Blood Myeloid cells	7 vs all	LINC01094	0.498	ENSG00000251442	-0.0661	-0.248	0.116	0.23	-0.714	0.476	0.928	-6.02
Blood Myeloid cells	7 vs all	SEC61A2	0.499	ENSG00000065665	-0.0523	-0.197	0.0919	0.132	-0.714	0.476	0.928	-6.02
Blood Myeloid cells	7 vs all	MYC	0.497	ENSG00000136997	0.113	-0.199	0.426	0.781	0.714	0.476	0.928	-6.02
Blood Myeloid cells	7 vs all	LINC02458	0.5	ENSG00000246363	-0.00653	-0.0245	0.0115	0.00606	-0.714	0.476	0.928	-6.02
Blood Myeloid cells	7 vs all	CA8	0.5	ENSG00000178538	-0.0596	-0.224	0.105	0.0668	-0.714	0.476	0.928	-6.02
Blood Myeloid cells	7 vs all	SEC23A	0.494	ENSG00000100934	0.132	-0.232	0.497	1.14	0.714	0.476	0.928	-6.02
Blood Myeloid cells	7 vs all	RIMBP3C	0.5	ENSG00000183246	-0.0103	-0.0387	0.0181	0.00956	-0.714	0.476	0.928	-6.02
Blood Myeloid cells	7 vs all	YIF1B	0.486	ENSG00000167645	0.168	-0.296	0.633	2.63	0.714	0.476	0.928	-6.02
Blood Myeloid cells	7 vs all	SIK1	0.497	ENSG00000142178	-0.049	-0.184	0.0862	0.117	-0.713	0.476	0.928	-6.02
Blood Myeloid cells	7 vs all	AC018816.1	0.5	ENSG00000235978	-0.053	-0.199	0.0932	0.0945	-0.713	0.476	0.928	-6.02
Blood Myeloid cells	7 vs all	ZC3H12A	0.502	ENSG00000163874	0.0982	-0.173	0.369	0.506	0.713	0.476	0.928	-6.02
Blood Myeloid cells	7 vs all	MAGOH	0.455	ENSG00000162385	-0.169	-0.635	0.297	2.57	-0.713	0.476	0.928	-6.02
Blood Myeloid cells	7 vs all	AL670729.1	0.5	ENSG00000231563	-0.00582	-0.0219	0.0102	0.00541	-0.713	0.476	0.928	-6.02
Blood Myeloid cells	7 vs all	TMEM147	0.48	ENSG00000105677	0.17	-0.299	0.64	2.76	0.713	0.476	0.928	-6.02
Blood Myeloid cells	7 vs all	VWCE	0.5	ENSG00000167992	-0.0121	-0.0454	0.0213	0.0112	-0.713	0.477	0.928	-6.02
Blood Myeloid cells	7 vs all	REXO1	0.494	ENSG00000079313	-0.137	-0.516	0.242	1.03	-0.713	0.477	0.928	-6.02
Blood Myeloid cells	7 vs all	FAM168B	0.498	ENSG00000152102	0.13	-0.229	0.488	1.12	0.713	0.477	0.928	-6.02
Blood Myeloid cells	7 vs all	CNPY2	0.497	ENSG00000257727	0.138	-0.243	0.518	1.41	0.712	0.477	0.928	-6.02
Blood Myeloid cells	7 vs all	WASF1	0.5	ENSG00000112290	0.0767	-0.135	0.289	0.285	0.712	0.477	0.928	-6.02
Blood Myeloid cells	7 vs all	DYM	0.494	ENSG00000141627	0.142	-0.251	0.536	1.55	0.712	0.477	0.928	-6.02
Blood Myeloid cells	7 vs all	NOC3L	0.493	ENSG00000173145	-0.106	-0.4	0.187	0.692	-0.712	0.477	0.928	-6.02
Blood Myeloid cells	7 vs all	STAP2	0.5	ENSG00000178078	-0.0252	-0.0947	0.0444	0.0234	-0.712	0.477	0.928	-6.02
Blood Myeloid cells	7 vs all	TRUB2	0.493	ENSG00000167112	-0.104	-0.391	0.183	0.661	-0.712	0.477	0.928	-6.02
Blood Myeloid cells	7 vs all	OTOA	0.5	ENSG00000155719	0.0581	-0.103	0.219	0.202	0.712	0.477	0.928	-6.02
Blood Myeloid cells	7 vs all	LINC01010	0.5	ENSG00000236700	-0.00461	-0.0173	0.00813	0.00428	-0.712	0.477	0.928	-6.02
Blood Myeloid cells	7 vs all	SLC25A46	0.489	ENSG00000164209	0.138	-0.243	0.519	1.37	0.712	0.477	0.928	-6.02
Blood Myeloid cells	7 vs all	AC091180.5	0.5	ENSG00000262039	-0.00853	-0.0321	0.0151	0.00792	-0.712	0.477	0.928	-6.02
Blood Myeloid cells	7 vs all	AP000254.1	0.499	ENSG00000273271	-0.0403	-0.152	0.0713	0.0883	-0.711	0.477	0.928	-6.02
Blood Myeloid cells	7 vs all	AC008946.1	0.5	ENSG00000267939	-0.00557	-0.021	0.00984	0.00517	-0.711	0.477	0.928	-6.02
Blood Myeloid cells	7 vs all	NAIF1	0.497	ENSG00000171169	-0.0889	-0.335	0.157	0.437	-0.711	0.478	0.928	-6.02
Blood Myeloid cells	7 vs all	WDR24	0.5	ENSG00000127580	0.0909	-0.161	0.343	0.538	0.711	0.478	0.928	-6.02
Blood Myeloid cells	7 vs all	TMED10	0.495	ENSG00000170348	0.172	-0.304	0.649	2.84	0.711	0.478	0.928	-6.02
Blood Myeloid cells	7 vs all	RFPL4A	0.5	ENSG00000223638	0.0457	-0.0809	0.172	0.0703	0.711	0.478	0.928	-6.02
Blood Myeloid cells	7 vs all	ZNF527	0.499	ENSG00000189164	-0.0432	-0.163	0.0764	0.13	-0.711	0.478	0.928	-6.02
Blood Myeloid cells	7 vs all	AC138356.1	0.499	ENSG00000183154	-0.0344	-0.13	0.0609	0.0514	-0.71	0.478	0.928	-6.02
Blood Myeloid cells	7 vs all	CEP76	0.499	ENSG00000101624	-0.0617	-0.233	0.109	0.245	-0.71	0.478	0.928	-6.02
Blood Myeloid cells	7 vs all	ZNF77	0.499	ENSG00000175691	-0.0583	-0.22	0.103	0.202	-0.71	0.478	0.928	-6.02
Blood Myeloid cells	7 vs all	SPATC1L	0.496	ENSG00000160284	0.124	-0.219	0.466	0.939	0.71	0.478	0.928	-6.02
Blood Myeloid cells	7 vs all	CNTF	0.5	ENSG00000242689	-0.0316	-0.119	0.0561	0.0294	-0.71	0.478	0.928	-6.02
Blood Myeloid cells	7 vs all	ADORA1	0.5	ENSG00000163485	-0.0152	-0.0572	0.0269	0.0255	-0.71	0.478	0.928	-6.02
Blood Myeloid cells	7 vs all	AC025165.3	0.5	ENSG00000257921	-0.00675	-0.0255	0.012	0.00627	-0.71	0.478	0.928	-6.02
Blood Myeloid cells	7 vs all	AP000919.2	0.5	ENSG00000265907	-0.00653	-0.0246	0.0116	0.00606	-0.71	0.478	0.928	-6.02
Blood Myeloid cells	7 vs all	AL353593.2	0.5	ENSG00000269934	-0.0109	-0.0412	0.0194	0.0101	-0.71	0.478	0.928	-6.02
Blood Myeloid cells	7 vs all	AL590822.2	0.5	ENSG00000271806	-0.0225	-0.0848	0.0399	0.0208	-0.709	0.479	0.928	-6.02
Blood Myeloid cells	7 vs all	BX255925.3	0.5	ENSG00000284976	0.112	-0.199	0.423	0.662	0.709	0.479	0.928	-6.02
Blood Myeloid cells	7 vs all	RBX1	0.448	ENSG00000100387	0.18	-0.32	0.681	3.76	0.709	0.479	0.928	-6.02
Blood Myeloid cells	7 vs all	CLIC1	0.424	ENSG00000213719	0.189	-0.335	0.713	4.9	0.709	0.479	0.928	-6.02
Blood Myeloid cells	7 vs all	PMFBP1	0.5	ENSG00000118557	0.0223	-0.0396	0.0842	0.0381	0.709	0.479	0.928	-6.02
Blood Myeloid cells	7 vs all	AC068025.2	0.5	ENSG00000266111	-0.00628	-0.0237	0.0112	0.00584	-0.709	0.479	0.928	-6.02
Blood Myeloid cells	7 vs all	HLA-A	0.48	ENSG00000206503	0.201	-0.357	0.759	5.61	0.709	0.479	0.928	-6.02
Blood Myeloid cells	7 vs all	PRKRIP1	0.492	ENSG00000128563	-0.133	-0.501	0.236	1.23	-0.709	0.479	0.928	-6.02
Blood Myeloid cells	7 vs all	NFKBID	0.496	ENSG00000167604	0.138	-0.246	0.523	1.19	0.708	0.479	0.928	-6.03
Blood Myeloid cells	7 vs all	HSP90AB1	0.444	ENSG00000096384	0.186	-0.33	0.701	3.66	0.708	0.479	0.928	-6.03
Blood Myeloid cells	7 vs all	CDK18	0.498	ENSG00000117266	-0.073	-0.276	0.13	0.289	-0.708	0.479	0.928	-6.03
Blood Myeloid cells	7 vs all	TMEM51	0.493	ENSG00000171729	-0.104	-0.394	0.186	0.498	-0.708	0.479	0.928	-6.03
Blood Myeloid cells	7 vs all	CAMSAP2	0.501	ENSG00000118200	0.056	-0.0996	0.211	0.212	0.708	0.479	0.928	-6.03
Blood Myeloid cells	7 vs all	CLPP	0.483	ENSG00000125656	0.156	-0.278	0.59	2.08	0.708	0.48	0.928	-6.03
Blood Myeloid cells	7 vs all	PPIP5K1	0.498	ENSG00000168781	-0.0579	-0.219	0.103	0.251	-0.708	0.48	0.928	-6.03
Blood Myeloid cells	7 vs all	GUCA1B	0.5	ENSG00000112599	-0.00846	-0.032	0.0151	0.00785	-0.708	0.48	0.928	-6.03
Blood Myeloid cells	7 vs all	BX571846.1	0.5	ENSG00000225393	-0.0132	-0.05	0.0236	0.0123	-0.708	0.48	0.928	-6.03
Blood Myeloid cells	7 vs all	ZDHHC16	0.492	ENSG00000171307	-0.115	-0.433	0.204	0.846	-0.708	0.48	0.928	-6.03
Blood Myeloid cells	7 vs all	ZNF74	0.5	ENSG00000185252	0.0468	-0.0834	0.177	0.145	0.708	0.48	0.928	-6.03
Blood Myeloid cells	7 vs all	AC034102.4	0.5	ENSG00000257553	-0.0212	-0.0802	0.0378	0.0197	-0.708	0.48	0.928	-6.03
Blood Myeloid cells	7 vs all	NDUFA4	0.429	ENSG00000189043	0.178	-0.317	0.673	4.16	0.708	0.48	0.928	-6.03
Blood Myeloid cells	7 vs all	AL121894.2	0.5	ENSG00000270001	-0.00614	-0.0232	0.0109	0.0057	-0.708	0.48	0.928	-6.03
Blood Myeloid cells	7 vs all	TMEM117	0.499	ENSG00000139173	-0.0357	-0.135	0.0636	0.0821	-0.708	0.48	0.928	-6.03
Blood Myeloid cells	7 vs all	IFT122	0.499	ENSG00000163913	0.0722	-0.129	0.273	0.329	0.708	0.48	0.928	-6.03
Blood Myeloid cells	7 vs all	MEGF8	0.501	ENSG00000105429	0.0748	-0.133	0.283	0.328	0.707	0.48	0.928	-6.03
Blood Myeloid cells	7 vs all	GPRIN1	0.5	ENSG00000169258	-0.019	-0.0717	0.0338	0.0176	-0.707	0.48	0.928	-6.03
Blood Myeloid cells	7 vs all	GRPR	0.5	ENSG00000126010	-0.0285	-0.108	0.0507	0.0264	-0.707	0.48	0.928	-6.03
Blood Myeloid cells	7 vs all	AC005480.1	0.5	ENSG00000258891	-0.00467	-0.0176	0.00832	0.00433	-0.707	0.48	0.928	-6.03
Blood Myeloid cells	7 vs all	TMSB4X	0.379	ENSG00000205542	0.257	-0.459	0.974	7.39	0.707	0.48	0.928	-6.03
Blood Myeloid cells	7 vs all	TBL2	0.498	ENSG00000106638	0.11	-0.196	0.416	0.736	0.707	0.48	0.928	-6.03
Blood Myeloid cells	7 vs all	NIT1	0.484	ENSG00000158793	0.149	-0.266	0.564	1.61	0.707	0.48	0.928	-6.03
Blood Myeloid cells	7 vs all	LINC00487	0.5	ENSG00000205837	-0.00602	-0.0228	0.0107	0.00559	-0.707	0.48	0.928	-6.03
Blood Myeloid cells	7 vs all	TMEM104	0.494	ENSG00000109066	0.103	-0.183	0.389	0.742	0.707	0.48	0.928	-6.03
Blood Myeloid cells	7 vs all	CDC45	0.5	ENSG00000093009	-0.0292	-0.11	0.0521	0.0271	-0.707	0.48	0.928	-6.03
Blood Myeloid cells	7 vs all	MRPS18A	0.494	ENSG00000096080	0.133	-0.238	0.505	1.25	0.707	0.48	0.928	-6.03
Blood Myeloid cells	7 vs all	TPX2	0.499	ENSG00000088325	-0.0635	-0.24	0.113	0.0888	-0.707	0.48	0.928	-6.03
Blood Myeloid cells	7 vs all	SRPX	0.5	ENSG00000101955	-0.045	-0.17	0.0804	0.0418	-0.706	0.48	0.928	-6.03
Blood Myeloid cells	7 vs all	AL160269.1	0.5	ENSG00000285269	-0.0142	-0.0538	0.0254	0.0132	-0.706	0.48	0.928	-6.03
Blood Myeloid cells	7 vs all	TM9SF2	0.488	ENSG00000125304	0.163	-0.291	0.616	2.84	0.706	0.481	0.928	-6.03
Blood Myeloid cells	7 vs all	AP003469.4	0.499	ENSG00000261087	-0.0367	-0.139	0.0655	0.0908	-0.706	0.481	0.928	-6.03
Blood Myeloid cells	7 vs all	ZNF660	0.5	ENSG00000144792	-0.0318	-0.12	0.0568	0.0473	-0.706	0.481	0.928	-6.03
Blood Myeloid cells	7 vs all	AC005363.2	0.5	ENSG00000277602	0.0415	-0.0742	0.157	0.0995	0.706	0.481	0.928	-6.03
Blood Myeloid cells	7 vs all	SPAG7	0.489	ENSG00000091640	0.168	-0.3	0.636	2.42	0.705	0.481	0.928	-6.03
Blood Myeloid cells	7 vs all	HSD3B7	0.5	ENSG00000099377	0.0537	-0.0961	0.204	0.189	0.705	0.481	0.928	-6.03
Blood Myeloid cells	7 vs all	HAUS1	0.49	ENSG00000152240	0.142	-0.254	0.537	1.43	0.705	0.481	0.928	-6.03
Blood Myeloid cells	7 vs all	PPP1R26-AS1	0.5	ENSG00000225361	-0.0251	-0.0951	0.0449	0.0233	-0.705	0.481	0.928	-6.03
Blood Myeloid cells	7 vs all	RILPL1	0.5	ENSG00000188026	-0.0136	-0.0517	0.0244	0.0127	-0.705	0.481	0.928	-6.03
Blood Myeloid cells	7 vs all	SULT2B1	0.5	ENSG00000088002	-0.0174	-0.0658	0.0311	0.0161	-0.705	0.481	0.928	-6.03
Blood Myeloid cells	7 vs all	AL391244.3	0.5	ENSG00000272455	0.0541	-0.0971	0.205	0.17	0.705	0.482	0.928	-6.03
Blood Myeloid cells	7 vs all	PCMTD1	0.492	ENSG00000168300	0.159	-0.284	0.601	1.91	0.705	0.482	0.928	-6.03
Blood Myeloid cells	7 vs all	MTRNR2L8	0.554	ENSG00000255823	0.38	-0.681	1.44	3.03	0.705	0.482	0.928	-6.03
Blood Myeloid cells	7 vs all	TUBB8	0.5	ENSG00000261456	0.0139	-0.0249	0.0527	0.0126	0.705	0.482	0.928	-6.03
Blood Myeloid cells	7 vs all	SHPRH	0.497	ENSG00000146414	0.122	-0.22	0.464	1.04	0.705	0.482	0.928	-6.03
Blood Myeloid cells	7 vs all	PRPS1	0.493	ENSG00000147224	0.12	-0.215	0.454	1	0.704	0.482	0.928	-6.03
Blood Myeloid cells	7 vs all	ZSWIM4	0.5	ENSG00000132003	0.0569	-0.102	0.216	0.162	0.704	0.482	0.928	-6.03
Blood Myeloid cells	7 vs all	ZNRF2	0.498	ENSG00000180233	0.0978	-0.175	0.371	0.612	0.704	0.482	0.928	-6.03
Blood Myeloid cells	7 vs all	MT1H	0.5	ENSG00000205358	-0.0483	-0.183	0.0868	0.0563	-0.704	0.482	0.928	-6.03
Blood Myeloid cells	7 vs all	AC016737.1	0.5	ENSG00000271151	-0.0202	-0.0768	0.0364	0.0188	-0.704	0.482	0.928	-6.03
Blood Myeloid cells	7 vs all	LHFPL6	0.499	ENSG00000183722	-0.0568	-0.216	0.102	0.142	-0.704	0.482	0.928	-6.03
Blood Myeloid cells	7 vs all	IL2RA	0.5	ENSG00000134460	-0.0278	-0.105	0.0499	0.0258	-0.704	0.482	0.928	-6.03
Blood Myeloid cells	7 vs all	AFF1	0.5	ENSG00000172493	0.135	-0.243	0.514	1.16	0.704	0.482	0.928	-6.03
Blood Myeloid cells	7 vs all	NBR1	0.499	ENSG00000188554	0.153	-0.274	0.579	1.7	0.703	0.482	0.928	-6.03
Blood Myeloid cells	7 vs all	BCL10	0.48	ENSG00000142867	-0.141	-0.534	0.253	1.47	-0.703	0.482	0.928	-6.03
Blood Myeloid cells	7 vs all	TMEM88	0.5	ENSG00000167874	0.0691	-0.124	0.263	0.244	0.703	0.482	0.928	-6.03
Blood Myeloid cells	7 vs all	SERPINE1	0.5	ENSG00000106366	-0.0158	-0.06	0.0284	0.0147	-0.703	0.483	0.928	-6.03
Blood Myeloid cells	7 vs all	FPR1	0.482	ENSG00000171051	0.185	-0.333	0.703	3.33	0.703	0.483	0.928	-6.03
Blood Myeloid cells	7 vs all	STX16-NPEPL1	0.5	ENSG00000254995	-0.0284	-0.108	0.0511	0.0465	-0.703	0.483	0.928	-6.03
Blood Myeloid cells	7 vs all	ASB12	0.5	ENSG00000198881	0.0144	-0.0259	0.0547	0.0065	0.703	0.483	0.928	-6.03
Blood Myeloid cells	7 vs all	LINC00426	0.5	ENSG00000238121	-0.0275	-0.105	0.0495	0.0255	-0.703	0.483	0.928	-6.03
Blood Myeloid cells	7 vs all	AC004687.1	0.479	ENSG00000265206	0.171	-0.309	0.651	3.13	0.703	0.483	0.928	-6.03
Blood Myeloid cells	7 vs all	HASPIN	0.5	ENSG00000177602	-0.00952	-0.0362	0.0171	0.00884	-0.703	0.483	0.928	-6.03
Blood Myeloid cells	7 vs all	AC004520.1	0.5	ENSG00000273237	-0.0174	-0.0661	0.0313	0.0161	-0.703	0.483	0.928	-6.03
Blood Myeloid cells	7 vs all	PPP2R2D	0.498	ENSG00000175470	0.112	-0.202	0.426	0.796	0.703	0.483	0.928	-6.03
Blood Myeloid cells	7 vs all	TCF25	0.485	ENSG00000141002	0.171	-0.308	0.65	3.22	0.702	0.483	0.928	-6.03
Blood Myeloid cells	7 vs all	DRICH1	0.5	ENSG00000189269	-0.00737	-0.028	0.0133	0.00684	-0.702	0.483	0.928	-6.03
Blood Myeloid cells	7 vs all	S1PR5	0.5	ENSG00000180739	0.0374	-0.0674	0.142	0.0501	0.702	0.483	0.928	-6.03
Blood Myeloid cells	7 vs all	AC005899.6	0.5	ENSG00000274341	-0.0224	-0.0853	0.0404	0.0336	-0.702	0.483	0.928	-6.03
Blood Myeloid cells	7 vs all	PTGIR	0.487	ENSG00000160013	-0.143	-0.543	0.258	1.3	-0.702	0.483	0.928	-6.03
Blood Myeloid cells	7 vs all	CDK8	0.495	ENSG00000132964	-0.1	-0.382	0.181	0.618	-0.702	0.483	0.928	-6.03
Blood Myeloid cells	7 vs all	HYPK	0.492	ENSG00000242028	0.118	-0.212	0.448	0.864	0.702	0.483	0.928	-6.03
Blood Myeloid cells	7 vs all	CD70	0.5	ENSG00000125726	-0.0244	-0.0927	0.044	0.0226	-0.702	0.483	0.928	-6.03
Blood Myeloid cells	7 vs all	ZNF320	0.499	ENSG00000182986	-0.0294	-0.112	0.0531	0.0572	-0.702	0.483	0.928	-6.03
Blood Myeloid cells	7 vs all	TMEM56-RWDD3	0.5	ENSG00000271092	-0.00548	-0.0209	0.0099	0.00509	-0.702	0.483	0.928	-6.03
Blood Myeloid cells	7 vs all	ATOX1	0.458	ENSG00000177556	0.171	-0.309	0.651	3.37	0.702	0.484	0.928	-6.03
Blood Myeloid cells	7 vs all	LINC01415	0.5	ENSG00000267325	-0.0253	-0.0961	0.0456	0.0235	-0.702	0.484	0.928	-6.03
Blood Myeloid cells	7 vs all	C5orf67	0.5	ENSG00000225940	-0.00525	-0.02	0.00947	0.00487	-0.701	0.484	0.928	-6.03
Blood Myeloid cells	7 vs all	BORCS8-MEF2B	0.499	ENSG00000064489	0.0559	-0.101	0.213	0.186	0.701	0.484	0.928	-6.03
Blood Myeloid cells	7 vs all	AUTS2	0.499	ENSG00000158321	-0.0666	-0.253	0.12	0.152	-0.701	0.484	0.928	-6.03
Blood Myeloid cells	7 vs all	C12orf4	0.494	ENSG00000047621	-0.0995	-0.379	0.18	0.684	-0.701	0.484	0.928	-6.03
Blood Myeloid cells	7 vs all	GHET1	0.5	ENSG00000281189	-0.00786	-0.0299	0.0142	0.00729	-0.701	0.484	0.928	-6.03
Blood Myeloid cells	7 vs all	SCG3	0.5	ENSG00000104112	-0.00587	-0.0224	0.0106	0.00545	-0.701	0.484	0.928	-6.03
Blood Myeloid cells	7 vs all	AC024933.1	0.5	ENSG00000272656	-0.0171	-0.0649	0.0308	0.0158	-0.701	0.484	0.928	-6.03
Blood Myeloid cells	7 vs all	AC106881.1	0.5	ENSG00000271474	-0.017	-0.0648	0.0308	0.0158	-0.701	0.484	0.928	-6.03
Blood Myeloid cells	7 vs all	AC112484.3	0.5	ENSG00000261159	-0.0227	-0.0865	0.0411	0.0211	-0.701	0.484	0.928	-6.03
Blood Myeloid cells	7 vs all	AC008629.1	0.5	ENSG00000249494	-0.0149	-0.0566	0.0269	0.0138	-0.701	0.484	0.928	-6.03
Blood Myeloid cells	7 vs all	NTAN1	0.486	ENSG00000157045	-0.135	-0.514	0.244	1.32	-0.7	0.484	0.928	-6.03
Blood Myeloid cells	7 vs all	AC106739.1	0.5	ENSG00000245888	-0.0291	-0.111	0.0527	0.0589	-0.7	0.484	0.928	-6.03
Blood Myeloid cells	7 vs all	TOGARAM1	0.496	ENSG00000198718	-0.0957	-0.365	0.173	0.618	-0.7	0.484	0.928	-6.03
Blood Myeloid cells	7 vs all	FRMD4A	0.5	ENSG00000151474	-0.0196	-0.0747	0.0355	0.0182	-0.7	0.484	0.928	-6.03
Blood Myeloid cells	7 vs all	UPF1	0.5	ENSG00000005007	0.13	-0.236	0.497	1.13	0.7	0.484	0.928	-6.03
Blood Myeloid cells	7 vs all	ATXN10	0.474	ENSG00000130638	0.164	-0.297	0.626	2.12	0.7	0.484	0.928	-6.03
Blood Myeloid cells	7 vs all	LIME1	0.499	ENSG00000203896	-0.148	-0.565	0.268	0.424	-0.7	0.484	0.928	-6.03
Blood Myeloid cells	7 vs all	AC074386.1	0.5	ENSG00000284644	-0.0158	-0.0603	0.0287	0.0147	-0.7	0.485	0.928	-6.03
Blood Myeloid cells	7 vs all	CSTF3-DT	0.5	ENSG00000247151	-0.026	-0.0993	0.0472	0.0242	-0.7	0.485	0.928	-6.03
Blood Myeloid cells	7 vs all	GNG5	0.446	ENSG00000174021	0.165	-0.299	0.629	4.66	0.7	0.485	0.928	-6.03
Blood Myeloid cells	7 vs all	ZBED5-AS1	0.489	ENSG00000247271	0.121	-0.219	0.461	0.948	0.699	0.485	0.928	-6.03
Blood Myeloid cells	7 vs all	MRPS30-DT	0.5	ENSG00000251141	-0.00471	-0.018	0.00855	0.00438	-0.699	0.485	0.928	-6.03
Blood Myeloid cells	7 vs all	ERGIC1	0.476	ENSG00000113719	-0.15	-0.572	0.272	1.68	-0.699	0.485	0.928	-6.03
Blood Myeloid cells	7 vs all	CCDC39	0.5	ENSG00000284862	-0.0116	-0.0441	0.021	0.0107	-0.699	0.485	0.928	-6.03
Blood Myeloid cells	7 vs all	MN1	0.499	ENSG00000169184	-0.0375	-0.143	0.0681	0.0646	-0.699	0.485	0.928	-6.03
Blood Myeloid cells	7 vs all	YTHDC1	0.49	ENSG00000083896	0.152	-0.277	0.582	2.15	0.699	0.485	0.928	-6.03
Blood Myeloid cells	7 vs all	MGAT5	0.5	ENSG00000152127	0.0833	-0.151	0.318	0.459	0.699	0.485	0.928	-6.03
Blood Myeloid cells	7 vs all	FCRL2	0.5	ENSG00000132704	-0.0299	-0.114	0.0543	0.0278	-0.698	0.485	0.928	-6.03
Blood Myeloid cells	7 vs all	CDCA2	0.5	ENSG00000184661	-0.0262	-0.1	0.0477	0.0243	-0.698	0.486	0.928	-6.03
Blood Myeloid cells	7 vs all	KRBOX1	0.5	ENSG00000240747	-0.00911	-0.0348	0.0166	0.00846	-0.698	0.486	0.928	-6.03
Blood Myeloid cells	7 vs all	ARHGEF26	0.5	ENSG00000114790	-0.0142	-0.0541	0.0258	0.0131	-0.698	0.486	0.928	-6.03
Blood Myeloid cells	7 vs all	AC019171.1	0.499	ENSG00000269210	-0.0342	-0.131	0.0623	0.08	-0.698	0.486	0.928	-6.03
Blood Myeloid cells	7 vs all	DMTN	0.5	ENSG00000158856	0.0222	-0.0404	0.0849	0.0252	0.698	0.486	0.928	-6.03
Blood Myeloid cells	7 vs all	RFPL4AL1	0.5	ENSG00000229292	-0.0182	-0.0697	0.0332	0.0169	-0.698	0.486	0.928	-6.03
Blood Myeloid cells	7 vs all	AC026150.1	0.5	ENSG00000260693	-0.0145	-0.0553	0.0263	0.0134	-0.698	0.486	0.928	-6.03
Blood Myeloid cells	7 vs all	YPEL4	0.5	ENSG00000166793	0.0261	-0.0475	0.0996	0.0538	0.698	0.486	0.928	-6.03
Blood Myeloid cells	7 vs all	MMAB	0.496	ENSG00000139428	0.115	-0.21	0.44	0.822	0.698	0.486	0.928	-6.03
Blood Myeloid cells	7 vs all	LARP4	0.496	ENSG00000161813	0.12	-0.218	0.458	0.997	0.698	0.486	0.928	-6.03
Blood Myeloid cells	7 vs all	SPDYE3	0.5	ENSG00000214300	-0.00409	-0.0156	0.00745	0.0038	-0.698	0.486	0.928	-6.03
Blood Myeloid cells	7 vs all	SMIM6	0.5	ENSG00000259120	-0.0318	-0.121	0.0578	0.0295	-0.698	0.486	0.928	-6.03
Blood Myeloid cells	7 vs all	AC004948.1	0.5	ENSG00000272745	-0.0103	-0.0394	0.0188	0.00957	-0.697	0.486	0.928	-6.03
Blood Myeloid cells	7 vs all	SPCS3	0.472	ENSG00000129128	0.163	-0.297	0.622	2.91	0.697	0.486	0.928	-6.03
Blood Myeloid cells	7 vs all	WDR66	0.5	ENSG00000158023	-0.0103	-0.0392	0.0187	0.00952	-0.697	0.486	0.928	-6.03
Blood Myeloid cells	7 vs all	CYP46A1	0.5	ENSG00000036530	-0.0463	-0.177	0.0845	0.043	-0.697	0.486	0.928	-6.03
Blood Myeloid cells	7 vs all	NKX3-1	0.5	ENSG00000167034	0.00842	-0.0154	0.0322	0.00493	0.697	0.486	0.928	-6.03
Blood Myeloid cells	7 vs all	MTA3	0.5	ENSG00000057935	0.078	-0.142	0.298	0.327	0.697	0.486	0.928	-6.03
Blood Myeloid cells	7 vs all	CBR4	0.498	ENSG00000145439	0.109	-0.199	0.418	0.777	0.697	0.486	0.928	-6.03
Blood Myeloid cells	7 vs all	TMEM268	0.496	ENSG00000157693	0.117	-0.213	0.446	0.883	0.697	0.486	0.928	-6.03
Blood Myeloid cells	7 vs all	AC092127.1	0.5	ENSG00000260417	-0.0208	-0.0796	0.038	0.0193	-0.697	0.486	0.928	-6.03
Blood Myeloid cells	7 vs all	AGBL5	0.499	ENSG00000084693	0.0621	-0.113	0.238	0.263	0.697	0.487	0.928	-6.03
Blood Myeloid cells	7 vs all	MYCL	0.501	ENSG00000116990	0.136	-0.249	0.521	1.24	0.697	0.487	0.928	-6.03
Blood Myeloid cells	7 vs all	CNOT6	0.498	ENSG00000113300	0.122	-0.222	0.466	0.921	0.697	0.487	0.928	-6.03
Blood Myeloid cells	7 vs all	AC008608.2	0.501	ENSG00000271737	0.0344	-0.0629	0.132	0.0618	0.696	0.487	0.928	-6.03
Blood Myeloid cells	7 vs all	MCM7	0.497	ENSG00000166508	0.124	-0.227	0.475	1.03	0.696	0.487	0.928	-6.03
Blood Myeloid cells	7 vs all	ATF2	0.497	ENSG00000115966	0.127	-0.233	0.487	1.11	0.696	0.487	0.928	-6.03
Blood Myeloid cells	7 vs all	TOB2	0.496	ENSG00000183864	0.128	-0.235	0.492	1.03	0.696	0.487	0.928	-6.03
Blood Myeloid cells	7 vs all	CP	0.5	ENSG00000047457	-0.00622	-0.0238	0.0114	0.00578	-0.696	0.487	0.928	-6.03
Blood Myeloid cells	7 vs all	LINC02211	0.5	ENSG00000245662	-0.032	-0.123	0.0585	0.0629	-0.696	0.487	0.928	-6.03
Blood Myeloid cells	7 vs all	AL163973.2	0.5	ENSG00000257155	-0.00598	-0.0229	0.0109	0.00555	-0.696	0.487	0.928	-6.03
Blood Myeloid cells	7 vs all	VDAC1	0.463	ENSG00000213585	0.18	-0.33	0.69	2.84	0.696	0.487	0.928	-6.03
Blood Myeloid cells	7 vs all	UBQLNL	0.5	ENSG00000175518	-0.00885	-0.0339	0.0162	0.00822	-0.696	0.487	0.928	-6.03
Blood Myeloid cells	7 vs all	GIMAP6	0.481	ENSG00000133561	-0.147	-0.564	0.27	1.39	-0.696	0.487	0.928	-6.03
Blood Myeloid cells	7 vs all	TMTC3	0.5	ENSG00000139324	0.0575	-0.105	0.22	0.196	0.695	0.487	0.928	-6.03
Blood Myeloid cells	7 vs all	SHOX2	0.5	ENSG00000168779	-0.0029	-0.0111	0.00532	0.0027	-0.695	0.487	0.928	-6.03
Blood Myeloid cells	7 vs all	PHACTR3	0.5	ENSG00000087495	-0.00923	-0.0354	0.0169	0.00857	-0.695	0.488	0.928	-6.03
Blood Myeloid cells	7 vs all	CLIP4	0.489	ENSG00000115295	0.135	-0.247	0.517	1.13	0.695	0.488	0.928	-6.03
Blood Myeloid cells	7 vs all	PGPEP1	0.498	ENSG00000130517	0.125	-0.23	0.48	1.14	0.695	0.488	0.928	-6.03
Blood Myeloid cells	7 vs all	CSNK1G1	0.499	ENSG00000169118	0.11	-0.201	0.421	0.745	0.695	0.488	0.928	-6.03
Blood Myeloid cells	7 vs all	MTMR14	0.47	ENSG00000163719	0.16	-0.294	0.615	2.51	0.695	0.488	0.928	-6.03
Blood Myeloid cells	7 vs all	WNT10A	0.5	ENSG00000135925	-0.0375	-0.144	0.0687	0.0348	-0.694	0.488	0.928	-6.03
Blood Myeloid cells	7 vs all	ADAMTS5	0.501	ENSG00000154736	0.057	-0.105	0.219	0.144	0.694	0.488	0.928	-6.03
Blood Myeloid cells	7 vs all	SFI1	0.496	ENSG00000198089	-0.104	-0.401	0.192	0.675	-0.694	0.488	0.928	-6.03
Blood Myeloid cells	7 vs all	GNAI1	0.499	ENSG00000127955	0.0378	-0.0693	0.145	0.118	0.694	0.488	0.928	-6.03
Blood Myeloid cells	7 vs all	AC093382.1	0.5	ENSG00000226276	0.00735	-0.0135	0.0282	0.00461	0.694	0.488	0.928	-6.03
Blood Myeloid cells	7 vs all	KLHL12	0.495	ENSG00000117153	0.118	-0.216	0.451	0.923	0.694	0.488	0.928	-6.03
Blood Myeloid cells	7 vs all	ENPP4	0.498	ENSG00000001561	-0.0577	-0.221	0.106	0.202	-0.694	0.488	0.928	-6.03
Blood Myeloid cells	7 vs all	WIPF2	0.496	ENSG00000171475	0.139	-0.255	0.534	1.36	0.694	0.488	0.928	-6.03
Blood Myeloid cells	7 vs all	AL049780.1	0.5	ENSG00000258646	-0.00699	-0.0268	0.0128	0.00649	-0.694	0.488	0.928	-6.03
Blood Myeloid cells	7 vs all	FAM84B	0.5	ENSG00000168672	-0.0136	-0.0521	0.0249	0.0126	-0.694	0.488	0.928	-6.04
Blood Myeloid cells	7 vs all	SIGLEC6	0.499	ENSG00000105492	-0.0446	-0.171	0.082	0.0592	-0.694	0.488	0.928	-6.04
Blood Myeloid cells	7 vs all	HDAC11-AS1	0.5	ENSG00000244502	0.0286	-0.0525	0.11	0.0571	0.694	0.488	0.928	-6.04
Blood Myeloid cells	7 vs all	DNAJB12	0.49	ENSG00000148719	0.148	-0.273	0.569	1.8	0.693	0.489	0.928	-6.04
Blood Myeloid cells	7 vs all	GTF2H2C	0.498	ENSG00000183474	0.0925	-0.17	0.355	0.597	0.693	0.489	0.928	-6.04
Blood Myeloid cells	7 vs all	GPSM3	0.445	ENSG00000213654	0.182	-0.336	0.701	4.19	0.693	0.489	0.928	-6.04
Blood Myeloid cells	7 vs all	HSDL1	0.497	ENSG00000103160	0.092	-0.169	0.353	0.601	0.693	0.489	0.928	-6.04
Blood Myeloid cells	7 vs all	GPR15	0.5	ENSG00000154165	0.0175	-0.0321	0.0671	0.0136	0.693	0.489	0.928	-6.04
Blood Myeloid cells	7 vs all	LACTB2-AS1	0.5	ENSG00000246366	-0.0143	-0.0551	0.0264	0.0133	-0.693	0.489	0.928	-6.04
Blood Myeloid cells	7 vs all	ANKMY1	0.495	ENSG00000144504	0.101	-0.186	0.388	0.621	0.693	0.489	0.928	-6.04
Blood Myeloid cells	7 vs all	DDX60	0.49	ENSG00000137628	-0.126	-0.486	0.233	0.894	-0.693	0.489	0.928	-6.04
Blood Myeloid cells	7 vs all	ZNF394	0.487	ENSG00000160908	-0.136	-0.521	0.25	1.5	-0.693	0.489	0.928	-6.04
Blood Myeloid cells	7 vs all	PEA15	0.456	ENSG00000162734	-0.164	-0.63	0.302	2.11	-0.693	0.489	0.928	-6.04
Blood Myeloid cells	7 vs all	PIAS3	0.496	ENSG00000131788	-0.0972	-0.373	0.179	0.634	-0.692	0.489	0.928	-6.04
Blood Myeloid cells	7 vs all	OLMALINC	0.5	ENSG00000235823	0.0219	-0.0403	0.0841	0.0306	0.692	0.489	0.928	-6.04
Blood Myeloid cells	7 vs all	CTSC	0.41	ENSG00000109861	-0.195	-0.75	0.36	3.22	-0.692	0.489	0.928	-6.04
Blood Myeloid cells	7 vs all	AC104129.1	0.5	ENSG00000176349	-0.00785	-0.0302	0.0145	0.00729	-0.692	0.489	0.928	-6.04
Blood Myeloid cells	7 vs all	C19orf48	0.495	ENSG00000167747	0.105	-0.193	0.403	0.748	0.692	0.489	0.928	-6.04
Blood Myeloid cells	7 vs all	PDE4B	0.488	ENSG00000184588	-0.12	-0.462	0.222	0.873	-0.692	0.489	0.928	-6.04
Blood Myeloid cells	7 vs all	ACOT4	0.5	ENSG00000177465	-0.0269	-0.103	0.0496	0.025	-0.692	0.49	0.928	-6.04
Blood Myeloid cells	7 vs all	CDKN2AIPNL	0.49	ENSG00000237190	-0.128	-0.493	0.237	1.26	-0.692	0.49	0.928	-6.04
Blood Myeloid cells	7 vs all	ARNTL	0.496	ENSG00000133794	0.114	-0.211	0.439	0.828	0.692	0.49	0.928	-6.04
Blood Myeloid cells	7 vs all	GLOD4	0.482	ENSG00000167699	0.143	-0.263	0.548	1.71	0.692	0.49	0.928	-6.04
Blood Myeloid cells	7 vs all	TGFBRAP1	0.499	ENSG00000135966	0.101	-0.187	0.39	0.691	0.692	0.49	0.928	-6.04
Blood Myeloid cells	7 vs all	ATP13A4	0.5	ENSG00000127249	-0.00948	-0.0365	0.0175	0.0088	-0.691	0.49	0.928	-6.04
Blood Myeloid cells	7 vs all	TAP2	0.496	ENSG00000204267	0.148	-0.274	0.57	1.46	0.691	0.49	0.928	-6.04
Blood Myeloid cells	7 vs all	TRA2A	0.494	ENSG00000164548	0.152	-0.281	0.586	2.16	0.691	0.49	0.928	-6.04
Blood Myeloid cells	7 vs all	SUGCT	0.5	ENSG00000175600	-0.00617	-0.0237	0.0114	0.00573	-0.691	0.49	0.928	-6.04
Blood Myeloid cells	7 vs all	PCMT1	0.458	ENSG00000120265	0.165	-0.304	0.634	2.39	0.691	0.49	0.928	-6.04
Blood Myeloid cells	7 vs all	AC093330.1	0.5	ENSG00000266844	-0.00727	-0.028	0.0134	0.00675	-0.691	0.49	0.928	-6.04
Blood Myeloid cells	7 vs all	FCER2	0.493	ENSG00000104921	0.107	-0.198	0.413	0.498	0.691	0.49	0.928	-6.04
Blood Myeloid cells	7 vs all	COA5	0.492	ENSG00000183513	0.147	-0.272	0.567	2.09	0.691	0.49	0.928	-6.04
Blood Myeloid cells	7 vs all	AC008741.2	0.499	ENSG00000274925	-0.0503	-0.194	0.093	0.133	-0.691	0.49	0.928	-6.04
Blood Myeloid cells	7 vs all	SERPING1	0.487	ENSG00000149131	-0.134	-0.515	0.248	0.808	-0.691	0.49	0.928	-6.04
Blood Myeloid cells	7 vs all	INIP	0.484	ENSG00000148153	-0.132	-0.508	0.244	1.37	-0.69	0.491	0.928	-6.04
Blood Myeloid cells	7 vs all	CDH1	0.5	ENSG00000039068	-0.0398	-0.153	0.0737	0.0369	-0.69	0.491	0.928	-6.04
Blood Myeloid cells	7 vs all	BCL2L14	0.5	ENSG00000121380	-0.0107	-0.0412	0.0198	0.00993	-0.69	0.491	0.928	-6.04
Blood Myeloid cells	7 vs all	HSPB1	0.438	ENSG00000106211	0.182	-0.338	0.702	2.45	0.69	0.491	0.928	-6.04
Blood Myeloid cells	7 vs all	CD276	0.5	ENSG00000103855	-0.0168	-0.0646	0.0311	0.0156	-0.69	0.491	0.928	-6.04
Blood Myeloid cells	7 vs all	ZKSCAN7	0.5	ENSG00000196345	0.0246	-0.0455	0.0947	0.0536	0.69	0.491	0.928	-6.04
Blood Myeloid cells	7 vs all	AC009119.2	0.5	ENSG00000260300	-0.0185	-0.0712	0.0342	0.0171	-0.69	0.491	0.928	-6.04
Blood Myeloid cells	7 vs all	OTUB2	0.5	ENSG00000089723	-0.0256	-0.0987	0.0475	0.0551	-0.69	0.491	0.928	-6.04
Blood Myeloid cells	7 vs all	TIGD2	0.5	ENSG00000180346	0.0532	-0.0986	0.205	0.185	0.69	0.491	0.928	-6.04
Blood Myeloid cells	7 vs all	AC084035.1	0.5	ENSG00000282860	-0.00385	-0.0149	0.00715	0.00358	-0.689	0.491	0.928	-6.04
Blood Myeloid cells	7 vs all	TOMM22	0.477	ENSG00000100216	0.172	-0.319	0.662	3	0.689	0.491	0.928	-6.04
Blood Myeloid cells	7 vs all	DARS-AS1	0.5	ENSG00000231890	0.0478	-0.0887	0.184	0.139	0.689	0.491	0.928	-6.04
Blood Myeloid cells	7 vs all	SLC35E4	0.498	ENSG00000100036	-0.071	-0.274	0.132	0.206	-0.689	0.491	0.928	-6.04
Blood Myeloid cells	7 vs all	DCLRE1A	0.5	ENSG00000198924	0.0454	-0.0843	0.175	0.107	0.689	0.491	0.928	-6.04
Blood Myeloid cells	7 vs all	IFRD2	0.49	ENSG00000214706	0.126	-0.234	0.486	1	0.689	0.491	0.928	-6.04
Blood Myeloid cells	7 vs all	DMAC1	0.489	ENSG00000137038	0.147	-0.273	0.566	1.69	0.689	0.491	0.928	-6.04
Blood Myeloid cells	7 vs all	AL135999.1	0.501	ENSG00000258727	0.0966	-0.179	0.373	0.464	0.689	0.491	0.928	-6.04
Blood Myeloid cells	7 vs all	TRMT44	0.499	ENSG00000155275	0.0741	-0.138	0.286	0.292	0.689	0.492	0.928	-6.04
Blood Myeloid cells	7 vs all	AC027097.1	0.496	ENSG00000267040	0.0996	-0.185	0.384	0.791	0.689	0.492	0.928	-6.04
Blood Myeloid cells	7 vs all	AC020703.1	0.5	ENSG00000249309	-0.00735	-0.0284	0.0137	0.00683	-0.689	0.492	0.928	-6.04
Blood Myeloid cells	7 vs all	DIXDC1	0.5	ENSG00000150764	-0.011	-0.0426	0.0205	0.0102	-0.689	0.492	0.928	-6.04
Blood Myeloid cells	7 vs all	HELZ2	0.496	ENSG00000130589	0.12	-0.222	0.461	0.881	0.689	0.492	0.928	-6.04
Blood Myeloid cells	7 vs all	SLC25A34	0.499	ENSG00000162461	-0.032	-0.123	0.0595	0.102	-0.689	0.492	0.928	-6.04
Blood Myeloid cells	7 vs all	C19orf81	0.5	ENSG00000235034	0.0257	-0.0478	0.0992	0.0274	0.688	0.492	0.928	-6.04
Blood Myeloid cells	7 vs all	ZNF471	0.5	ENSG00000196263	0.0242	-0.0449	0.0933	0.0268	0.688	0.492	0.928	-6.04
Blood Myeloid cells	7 vs all	CTPS1	0.496	ENSG00000171793	-0.0922	-0.356	0.171	0.469	-0.688	0.492	0.928	-6.04
Blood Myeloid cells	7 vs all	TRAPPC6B	0.493	ENSG00000182400	0.126	-0.234	0.485	1.08	0.688	0.492	0.928	-6.04
Blood Myeloid cells	7 vs all	NUDT4	0.496	ENSG00000173598	0.137	-0.255	0.529	1.43	0.688	0.492	0.928	-6.04
Blood Myeloid cells	7 vs all	AATBC	0.491	ENSG00000215458	0.13	-0.242	0.502	1.02	0.688	0.492	0.928	-6.04
Blood Myeloid cells	7 vs all	ICAM1	0.48	ENSG00000090339	-0.155	-0.599	0.289	1.6	-0.688	0.492	0.928	-6.04
Blood Myeloid cells	7 vs all	AC092718.3	0.5	ENSG00000260643	-0.0118	-0.0457	0.022	0.011	-0.688	0.492	0.928	-6.04
Blood Myeloid cells	7 vs all	AC025423.1	0.5	ENSG00000256325	-0.0149	-0.0575	0.0277	0.0138	-0.688	0.492	0.928	-6.04
Blood Myeloid cells	7 vs all	CEP19	0.499	ENSG00000174007	0.06	-0.112	0.232	0.212	0.688	0.492	0.928	-6.04
Blood Myeloid cells	7 vs all	SRFBP1	0.49	ENSG00000151304	-0.12	-0.465	0.224	0.981	-0.687	0.492	0.928	-6.04
Blood Myeloid cells	7 vs all	FHDC1	0.5	ENSG00000137460	-0.0155	-0.0598	0.0288	0.0144	-0.687	0.492	0.928	-6.04
Blood Myeloid cells	7 vs all	C2CD6	0.5	ENSG00000155754	-0.00877	-0.0339	0.0163	0.00814	-0.687	0.493	0.928	-6.04
Blood Myeloid cells	7 vs all	TFAM	0.493	ENSG00000108064	0.15	-0.279	0.579	1.8	0.687	0.493	0.928	-6.04
Blood Myeloid cells	7 vs all	USB1	0.472	ENSG00000103005	-0.147	-0.569	0.275	1.86	-0.687	0.493	0.928	-6.04
Blood Myeloid cells	7 vs all	PFKFB3	0.483	ENSG00000170525	-0.136	-0.526	0.254	1.05	-0.687	0.493	0.928	-6.04
Blood Myeloid cells	7 vs all	PWP1	0.489	ENSG00000136045	0.143	-0.266	0.551	1.54	0.687	0.493	0.928	-6.04
Blood Myeloid cells	7 vs all	CYTL1	0.499	ENSG00000170891	0.0509	-0.095	0.197	0.127	0.687	0.493	0.928	-6.04
Blood Myeloid cells	7 vs all	AK1	0.5	ENSG00000106992	-0.0156	-0.0603	0.0291	0.0145	-0.687	0.493	0.928	-6.04
Blood Myeloid cells	7 vs all	CENPJ	0.499	ENSG00000151849	-0.0625	-0.242	0.117	0.249	-0.687	0.493	0.928	-6.04
Blood Myeloid cells	7 vs all	AL049780.2	0.5	ENSG00000259138	-0.016	-0.0618	0.0298	0.0293	-0.686	0.493	0.928	-6.04
Blood Myeloid cells	7 vs all	AC007388.1	0.492	ENSG00000231312	-0.115	-0.444	0.214	0.816	-0.686	0.493	0.928	-6.04
Blood Myeloid cells	7 vs all	AL121985.1	0.5	ENSG00000228863	-0.021	-0.081	0.0391	0.0322	-0.686	0.493	0.928	-6.04
Blood Myeloid cells	7 vs all	TDP2	0.493	ENSG00000111802	0.126	-0.235	0.487	1.21	0.686	0.493	0.928	-6.04
Blood Myeloid cells	7 vs all	SORBS3	0.491	ENSG00000120896	-0.125	-0.482	0.233	1	-0.686	0.493	0.928	-6.04
Blood Myeloid cells	7 vs all	AC087392.1	0.5	ENSG00000262003	0.0192	-0.036	0.0745	0.0214	0.686	0.493	0.928	-6.04
Blood Myeloid cells	7 vs all	FAM89A	0.5	ENSG00000182118	0.065	-0.122	0.251	0.185	0.686	0.493	0.928	-6.04
Blood Myeloid cells	7 vs all	ZFP36L2	0.477	ENSG00000152518	0.182	-0.34	0.704	3.72	0.686	0.493	0.928	-6.04
Blood Myeloid cells	7 vs all	ECE1	0.494	ENSG00000117298	0.153	-0.286	0.591	1.37	0.686	0.494	0.928	-6.04
Blood Myeloid cells	7 vs all	IL9R	0.5	ENSG00000124334	-0.0242	-0.0937	0.0453	0.0225	-0.685	0.494	0.928	-6.04
Blood Myeloid cells	7 vs all	ZNF112	0.5	ENSG00000062370	-0.0103	-0.0398	0.0193	0.00955	-0.685	0.494	0.928	-6.04
Blood Myeloid cells	7 vs all	ECPAS	0.499	ENSG00000136813	0.139	-0.261	0.539	1.4	0.685	0.494	0.928	-6.04
Blood Myeloid cells	7 vs all	AC004817.3	0.499	ENSG00000269927	-0.0276	-0.107	0.0517	0.04	-0.685	0.494	0.928	-6.04
Blood Myeloid cells	7 vs all	AC124067.4	0.5	ENSG00000254290	-0.00804	-0.0311	0.0151	0.00746	-0.685	0.494	0.928	-6.04
Blood Myeloid cells	7 vs all	MGAT4A	0.496	ENSG00000071073	0.141	-0.265	0.548	1.29	0.685	0.494	0.928	-6.04
Blood Myeloid cells	7 vs all	KLHL26	0.499	ENSG00000167487	-0.0684	-0.265	0.128	0.212	-0.685	0.494	0.928	-6.04
Blood Myeloid cells	7 vs all	FAM3D	0.5	ENSG00000198643	-0.015	-0.0581	0.0281	0.0254	-0.684	0.494	0.928	-6.04
Blood Myeloid cells	7 vs all	RGS7	0.5	ENSG00000182901	-0.0733	-0.284	0.138	0.088	-0.684	0.494	0.928	-6.04
Blood Myeloid cells	7 vs all	CCDC148	0.5	ENSG00000153237	-0.0161	-0.0625	0.0303	0.015	-0.684	0.494	0.928	-6.04
Blood Myeloid cells	7 vs all	AC004839.1	0.5	ENSG00000272854	0.0127	-0.0239	0.0494	0.018	0.684	0.495	0.928	-6.04
Blood Myeloid cells	7 vs all	RGS18	0.488	ENSG00000150681	0.167	-0.314	0.649	2.37	0.684	0.495	0.928	-6.04
Blood Myeloid cells	7 vs all	ARL14EPL	0.5	ENSG00000268223	-0.00418	-0.0162	0.00785	0.00388	-0.684	0.495	0.928	-6.04
Blood Myeloid cells	7 vs all	AC007622.2	0.5	ENSG00000258136	-0.00959	-0.0372	0.018	0.00891	-0.684	0.495	0.928	-6.04
Blood Myeloid cells	7 vs all	C9orf106	0.499	ENSG00000179082	-0.0306	-0.119	0.0575	0.0686	-0.684	0.495	0.928	-6.04
Blood Myeloid cells	7 vs all	AC009086.2	0.5	ENSG00000277669	-0.00582	-0.0226	0.0109	0.00541	-0.684	0.495	0.928	-6.04
Blood Myeloid cells	7 vs all	AC108488.1	0.501	ENSG00000242282	0.0586	-0.11	0.227	0.182	0.684	0.495	0.928	-6.04
Blood Myeloid cells	7 vs all	BOLA3-AS1	0.5	ENSG00000225439	0.0223	-0.0418	0.0863	0.0357	0.683	0.495	0.928	-6.04
Blood Myeloid cells	7 vs all	BICDL1	0.5	ENSG00000135127	-0.0142	-0.0549	0.0266	0.0131	-0.683	0.495	0.928	-6.04
Blood Myeloid cells	7 vs all	CCDC175	0.5	ENSG00000151838	-0.00641	-0.0249	0.0121	0.00596	-0.683	0.495	0.928	-6.04
Blood Myeloid cells	7 vs all	AL391987.4	0.5	ENSG00000235659	-0.00673	-0.0261	0.0127	0.00625	-0.683	0.495	0.928	-6.04
Blood Myeloid cells	7 vs all	ZC3HAV1	0.491	ENSG00000105939	0.151	-0.285	0.587	1.98	0.683	0.495	0.928	-6.04
Blood Myeloid cells	7 vs all	AC048341.1	0.5	ENSG00000257354	0.0513	-0.0964	0.199	0.209	0.683	0.495	0.928	-6.04
Blood Myeloid cells	7 vs all	TKTL2	0.5	ENSG00000151005	-0.011	-0.0427	0.0207	0.0102	-0.683	0.495	0.928	-6.04
Blood Myeloid cells	7 vs all	STARD7	0.49	ENSG00000084090	0.156	-0.294	0.606	2.21	0.683	0.495	0.928	-6.04
Blood Myeloid cells	7 vs all	HSD17B7	0.495	ENSG00000132196	-0.105	-0.406	0.197	0.697	-0.683	0.495	0.928	-6.04
Blood Myeloid cells	7 vs all	ACAD9	0.495	ENSG00000177646	0.115	-0.216	0.446	0.948	0.682	0.496	0.928	-6.04
Blood Myeloid cells	7 vs all	AC004492.1	0.5	ENSG00000272072	0.00846	-0.0159	0.0329	0.0099	0.682	0.496	0.928	-6.04
Blood Myeloid cells	7 vs all	ATP2B4	0.496	ENSG00000058668	0.134	-0.253	0.521	1.4	0.682	0.496	0.928	-6.04
Blood Myeloid cells	7 vs all	USP1	0.486	ENSG00000162607	0.151	-0.284	0.585	1.73	0.682	0.496	0.928	-6.04
Blood Myeloid cells	7 vs all	URB1-AS1	0.497	ENSG00000256073	0.0895	-0.169	0.348	0.536	0.682	0.496	0.928	-6.04
Blood Myeloid cells	7 vs all	RALA	0.481	ENSG00000006451	-0.149	-0.579	0.281	1.82	-0.682	0.496	0.928	-6.04
Blood Myeloid cells	7 vs all	C18orf25	0.496	ENSG00000152242	0.106	-0.199	0.411	0.781	0.682	0.496	0.928	-6.04
Blood Myeloid cells	7 vs all	AGO3	0.494	ENSG00000126070	0.129	-0.243	0.5	1.25	0.682	0.496	0.928	-6.04
Blood Myeloid cells	7 vs all	MED14OS	0.495	ENSG00000234636	-0.0969	-0.376	0.183	0.567	-0.682	0.496	0.928	-6.04
Blood Myeloid cells	7 vs all	LRTM1	0.5	ENSG00000144771	-0.0119	-0.0462	0.0224	0.011	-0.682	0.496	0.928	-6.04
Blood Myeloid cells	7 vs all	TRAF1	0.499	ENSG00000056558	0.0803	-0.151	0.312	0.326	0.682	0.496	0.928	-6.04
Blood Myeloid cells	7 vs all	FAM122A	0.494	ENSG00000187866	0.108	-0.204	0.42	0.81	0.682	0.496	0.928	-6.04
Blood Myeloid cells	7 vs all	CD209	0.5	ENSG00000090659	0.054	-0.102	0.21	0.168	0.682	0.496	0.928	-6.04
Blood Myeloid cells	7 vs all	PMEPA1	0.499	ENSG00000124225	-0.0661	-0.257	0.125	0.111	-0.681	0.496	0.928	-6.04
Blood Myeloid cells	7 vs all	AJM1	0.495	ENSG00000232434	-0.0918	-0.357	0.173	0.53	-0.681	0.496	0.928	-6.04
Blood Myeloid cells	7 vs all	AC073111.5	0.5	ENSG00000284691	0.0615	-0.116	0.239	0.235	0.681	0.496	0.928	-6.04
Blood Myeloid cells	7 vs all	AL590708.1	0.5	ENSG00000232850	-0.00865	-0.0336	0.0163	0.00803	-0.681	0.496	0.928	-6.04
Blood Myeloid cells	7 vs all	DTX2	0.5	ENSG00000091073	0.127	-0.241	0.495	1.17	0.681	0.496	0.928	-6.04
Blood Myeloid cells	7 vs all	COIL	0.495	ENSG00000121058	0.128	-0.242	0.498	1.09	0.681	0.496	0.928	-6.04
Blood Myeloid cells	7 vs all	HRK	0.5	ENSG00000135116	-0.00805	-0.0313	0.0152	0.00747	-0.681	0.496	0.928	-6.04
Blood Myeloid cells	7 vs all	CCZ1	0.502	ENSG00000122674	0.116	-0.219	0.452	0.972	0.681	0.496	0.928	-6.04
Blood Myeloid cells	7 vs all	KDELC1	0.5	ENSG00000134901	-0.0174	-0.0679	0.033	0.0162	-0.681	0.496	0.928	-6.04
Blood Myeloid cells	7 vs all	NTMT1	0.481	ENSG00000148335	0.139	-0.263	0.541	1.6	0.681	0.496	0.928	-6.04
Blood Myeloid cells	7 vs all	ZIK1	0.499	ENSG00000171649	-0.0356	-0.138	0.0673	0.101	-0.681	0.497	0.928	-6.04
Blood Myeloid cells	7 vs all	AC005261.2	0.5	ENSG00000268678	-0.00586	-0.0228	0.0111	0.00544	-0.681	0.497	0.928	-6.04
Blood Myeloid cells	7 vs all	GPRASP2	0.5	ENSG00000158301	-0.0276	-0.107	0.0521	0.0256	-0.681	0.497	0.928	-6.04
Blood Myeloid cells	7 vs all	AC012313.8	0.5	ENSG00000269473	-0.00613	-0.0239	0.0116	0.00569	-0.681	0.497	0.928	-6.04
Blood Myeloid cells	7 vs all	FAM96B	0.471	ENSG00000166595	0.166	-0.315	0.647	3.16	0.68	0.497	0.928	-6.04
Blood Myeloid cells	7 vs all	GLIS2-AS1	0.5	ENSG00000262686	-0.00596	-0.0232	0.0113	0.00554	-0.68	0.497	0.928	-6.04
Blood Myeloid cells	7 vs all	DOCK4	0.498	ENSG00000128512	-0.0736	-0.287	0.139	0.297	-0.68	0.497	0.928	-6.04
Blood Myeloid cells	7 vs all	NME3	0.489	ENSG00000103024	0.157	-0.297	0.61	2.63	0.68	0.497	0.928	-6.04
Blood Myeloid cells	7 vs all	DANT2	0.5	ENSG00000235244	-0.00711	-0.0277	0.0135	0.0066	-0.68	0.497	0.928	-6.04
Blood Myeloid cells	7 vs all	WBP1L	0.492	ENSG00000166272	0.141	-0.268	0.55	1.46	0.68	0.497	0.928	-6.04
Blood Myeloid cells	7 vs all	ICAM2	0.421	ENSG00000108622	-0.188	-0.732	0.356	2.46	-0.68	0.497	0.928	-6.04
Blood Myeloid cells	7 vs all	AC068631.1	0.5	ENSG00000197099	-0.00381	-0.0149	0.00723	0.00354	-0.68	0.497	0.928	-6.04
Blood Myeloid cells	7 vs all	MAVS	0.504	ENSG00000088888	0.139	-0.263	0.541	1.39	0.68	0.497	0.928	-6.04
Blood Myeloid cells	7 vs all	ARF1	0.463	ENSG00000143761	0.161	-0.306	0.628	3.74	0.68	0.497	0.928	-6.04
Blood Myeloid cells	7 vs all	LRFN4	0.5	ENSG00000173621	0.0733	-0.139	0.285	0.308	0.68	0.497	0.928	-6.04
Blood Myeloid cells	7 vs all	AC138894.1	0.5	ENSG00000261832	0.0127	-0.0241	0.0494	0.0171	0.679	0.497	0.928	-6.04
Blood Myeloid cells	7 vs all	ULK4	0.498	ENSG00000168038	0.094	-0.179	0.367	0.585	0.679	0.498	0.928	-6.04
Blood Myeloid cells	7 vs all	MGAT4B	0.5	ENSG00000161013	0.128	-0.243	0.499	1.1	0.679	0.498	0.928	-6.04
Blood Myeloid cells	7 vs all	GIN1	0.497	ENSG00000145723	-0.0765	-0.298	0.145	0.378	-0.679	0.498	0.928	-6.04
Blood Myeloid cells	7 vs all	CYP19A1	0.499	ENSG00000137869	-0.0395	-0.154	0.0751	0.0481	-0.679	0.498	0.928	-6.05
Blood Myeloid cells	7 vs all	AC022382.1	0.5	ENSG00000269886	-0.0127	-0.0495	0.0241	0.0118	-0.679	0.498	0.928	-6.05
Blood Myeloid cells	7 vs all	AL110115.2	0.5	ENSG00000278276	-0.0208	-0.0811	0.0395	0.0308	-0.678	0.498	0.928	-6.05
Blood Myeloid cells	7 vs all	AC074044.1	0.5	ENSG00000272844	-0.00709	-0.0276	0.0135	0.00658	-0.678	0.498	0.928	-6.05
Blood Myeloid cells	7 vs all	AC004771.2	0.5	ENSG00000234203	-0.0087	-0.0339	0.0165	0.00808	-0.678	0.498	0.928	-6.05
Blood Myeloid cells	7 vs all	ZNF705E	0.5	ENSG00000214534	-0.00423	-0.0165	0.00805	0.00393	-0.678	0.498	0.928	-6.05
Blood Myeloid cells	7 vs all	CU633967.1	0.5	ENSG00000274333	-0.0181	-0.0705	0.0344	0.0168	-0.678	0.498	0.928	-6.05
Blood Myeloid cells	7 vs all	RIC3	0.5	ENSG00000166405	-0.0487	-0.19	0.0925	0.0765	-0.678	0.498	0.928	-6.05
Blood Myeloid cells	7 vs all	TECTA	0.5	ENSG00000109927	0.00843	-0.016	0.0329	0.00993	0.678	0.498	0.928	-6.05
Blood Myeloid cells	7 vs all	NCOA5	0.499	ENSG00000124160	0.102	-0.194	0.398	0.75	0.678	0.498	0.928	-6.05
Blood Myeloid cells	7 vs all	AC099550.1	0.5	ENSG00000251379	-0.00918	-0.0358	0.0175	0.00852	-0.678	0.498	0.928	-6.05
Blood Myeloid cells	7 vs all	MAOA	0.499	ENSG00000189221	-0.0265	-0.104	0.0505	0.0246	-0.678	0.498	0.928	-6.05
Blood Myeloid cells	7 vs all	PDZK1	0.5	ENSG00000174827	-0.0066	-0.0258	0.0126	0.00613	-0.678	0.498	0.928	-6.05
Blood Myeloid cells	7 vs all	WDR53	0.499	ENSG00000185798	0.0713	-0.136	0.279	0.323	0.678	0.499	0.928	-6.05
Blood Myeloid cells	7 vs all	AC147651.4	0.499	ENSG00000237181	0.0776	-0.148	0.303	0.367	0.677	0.499	0.928	-6.05
Blood Myeloid cells	7 vs all	ADAM10	0.497	ENSG00000137845	0.155	-0.296	0.607	2.48	0.677	0.499	0.928	-6.05
Blood Myeloid cells	7 vs all	RGS5	0.5	ENSG00000143248	-0.00526	-0.0206	0.01	0.00489	-0.677	0.499	0.928	-6.05
Blood Myeloid cells	7 vs all	GNG7	0.5	ENSG00000176533	0.118	-0.225	0.461	0.53	0.677	0.499	0.928	-6.05
Blood Myeloid cells	7 vs all	NPC2	0.355	ENSG00000119655	-0.193	-0.753	0.367	4.74	-0.677	0.499	0.928	-6.05
Blood Myeloid cells	7 vs all	RABGAP1	0.497	ENSG00000011454	0.13	-0.248	0.508	1.1	0.677	0.499	0.928	-6.05
Blood Myeloid cells	7 vs all	AC092802.1	0.5	ENSG00000226026	-0.00933	-0.0365	0.0178	0.00867	-0.677	0.499	0.928	-6.05
Blood Myeloid cells	7 vs all	AC009021.1	0.5	ENSG00000260905	-0.0232	-0.0906	0.0442	0.0215	-0.677	0.499	0.928	-6.05
Blood Myeloid cells	7 vs all	AL138752.2	0.5	ENSG00000255872	-0.0183	-0.0714	0.0349	0.017	-0.677	0.499	0.928	-6.05
Blood Myeloid cells	7 vs all	MIA	0.5	ENSG00000261857	-0.0195	-0.0761	0.0372	0.0181	-0.677	0.499	0.928	-6.05
Blood Myeloid cells	7 vs all	TARM1	0.5	ENSG00000248385	-0.0105	-0.041	0.02	0.00973	-0.677	0.499	0.928	-6.05
Blood Myeloid cells	7 vs all	TACC3	0.503	ENSG00000013810	0.154	-0.294	0.602	1.8	0.676	0.499	0.928	-6.05
Blood Myeloid cells	7 vs all	AL133406.3	0.5	ENSG00000272102	-0.0182	-0.0713	0.0349	0.0169	-0.676	0.499	0.928	-6.05
Blood Myeloid cells	7 vs all	AC026202.2	0.5	ENSG00000233912	-0.0241	-0.0943	0.0461	0.0224	-0.676	0.499	0.928	-6.05
Blood Myeloid cells	7 vs all	AC064805.1	0.465	ENSG00000261222	-0.159	-0.622	0.304	1.17	-0.676	0.499	0.928	-6.05
Blood Myeloid cells	7 vs all	NLRP7	0.5	ENSG00000167634	-0.0401	-0.157	0.0766	0.0372	-0.676	0.5	0.928	-6.05
Blood Myeloid cells	7 vs all	TMEM128	0.488	ENSG00000132406	0.125	-0.239	0.489	1.08	0.676	0.5	0.928	-6.05
Blood Myeloid cells	7 vs all	CBWD5	0.501	ENSG00000147996	0.121	-0.232	0.475	1.1	0.676	0.5	0.928	-6.05
Blood Myeloid cells	7 vs all	USP49	0.498	ENSG00000164663	-0.0553	-0.216	0.106	0.235	-0.676	0.5	0.928	-6.05
Blood Myeloid cells	7 vs all	ERO1B	0.499	ENSG00000086619	0.121	-0.231	0.472	0.984	0.676	0.5	0.928	-6.05
Blood Myeloid cells	7 vs all	MAPT	0.5	ENSG00000186868	-0.00939	-0.0367	0.018	0.00872	-0.676	0.5	0.928	-6.05
Blood Myeloid cells	7 vs all	DAZAP2	0.453	ENSG00000183283	0.169	-0.323	0.661	4.33	0.676	0.5	0.928	-6.05
Blood Myeloid cells	7 vs all	AL138976.2	0.5	ENSG00000259775	-0.0137	-0.0535	0.0262	0.0127	-0.675	0.5	0.928	-6.05
Blood Myeloid cells	7 vs all	PHLPP1	0.5	ENSG00000081913	0.0474	-0.0908	0.186	0.134	0.675	0.5	0.928	-6.05
Blood Myeloid cells	7 vs all	CHAC2	0.5	ENSG00000143942	0.0412	-0.0788	0.161	0.0928	0.675	0.5	0.928	-6.05
Blood Myeloid cells	7 vs all	MKL2	0.498	ENSG00000186260	-0.0635	-0.249	0.122	0.253	-0.675	0.5	0.928	-6.05
Blood Myeloid cells	7 vs all	GMPR2	0.481	ENSG00000100938	0.144	-0.276	0.563	1.75	0.675	0.5	0.928	-6.05
Blood Myeloid cells	7 vs all	CDT1	0.5	ENSG00000167513	-0.0383	-0.15	0.0733	0.047	-0.675	0.5	0.928	-6.05
Blood Myeloid cells	7 vs all	TGFBR3L	0.5	ENSG00000260001	-0.0274	-0.107	0.0525	0.0254	-0.675	0.5	0.928	-6.05
Blood Myeloid cells	7 vs all	TTPAL	0.499	ENSG00000124120	0.0654	-0.125	0.256	0.273	0.675	0.5	0.928	-6.05
Blood Myeloid cells	7 vs all	LINC02432	0.467	ENSG00000248810	-0.17	-0.664	0.325	1.36	-0.675	0.5	0.928	-6.05
Blood Myeloid cells	7 vs all	CCR10	0.5	ENSG00000184451	0.0318	-0.061	0.125	0.0964	0.675	0.5	0.928	-6.05
Blood Myeloid cells	7 vs all	LRRC34	0.5	ENSG00000171757	-0.0296	-0.116	0.0567	0.0469	-0.675	0.5	0.928	-6.05
Blood Myeloid cells	7 vs all	UBR3	0.501	ENSG00000144357	0.125	-0.24	0.49	1.04	0.675	0.5	0.928	-6.05
Blood Myeloid cells	7 vs all	METRN	0.5	ENSG00000103260	-0.0388	-0.152	0.0745	0.0863	-0.675	0.501	0.928	-6.05
Blood Myeloid cells	7 vs all	AL133410.1	0.5	ENSG00000227388	-0.0143	-0.056	0.0274	0.0133	-0.674	0.501	0.928	-6.05
Blood Myeloid cells	7 vs all	TIPRL	0.481	ENSG00000143155	0.144	-0.277	0.565	1.74	0.674	0.501	0.928	-6.05
Blood Myeloid cells	7 vs all	AC092490.2	0.5	ENSG00000255829	-0.0059	-0.0231	0.0113	0.00548	-0.674	0.501	0.928	-6.05
Blood Myeloid cells	7 vs all	RUSC1-AS1	0.499	ENSG00000225855	-0.0403	-0.158	0.0773	0.101	-0.674	0.501	0.928	-6.05
Blood Myeloid cells	7 vs all	CCDC122	0.498	ENSG00000151773	-0.0641	-0.251	0.123	0.263	-0.674	0.501	0.928	-6.05
Blood Myeloid cells	7 vs all	PTGFR	0.499	ENSG00000122420	-0.0227	-0.0888	0.0435	0.0338	-0.674	0.501	0.928	-6.05
Blood Myeloid cells	7 vs all	TRAV12-3	0.5	ENSG00000211794	0.0172	-0.0331	0.0676	0.0263	0.674	0.501	0.928	-6.05
Blood Myeloid cells	7 vs all	KCTD18	0.493	ENSG00000155729	-0.109	-0.429	0.21	0.91	-0.674	0.501	0.928	-6.05
Blood Myeloid cells	7 vs all	BIN3	0.493	ENSG00000147439	0.115	-0.22	0.449	1	0.674	0.501	0.928	-6.05
Blood Myeloid cells	7 vs all	ACSM5	0.5	ENSG00000183549	-0.0147	-0.0578	0.0283	0.0137	-0.674	0.501	0.928	-6.05
Blood Myeloid cells	7 vs all	ARPC3	0.4	ENSG00000111229	0.183	-0.351	0.716	5.19	0.673	0.501	0.928	-6.05
Blood Myeloid cells	7 vs all	CYSTM1	0.477	ENSG00000120306	-0.142	-0.556	0.273	1.77	-0.673	0.501	0.928	-6.05
Blood Myeloid cells	7 vs all	AP001453.4	0.5	ENSG00000257086	-0.0379	-0.149	0.073	0.0727	-0.673	0.501	0.928	-6.05
Blood Myeloid cells	7 vs all	AC073896.3	0.5	ENSG00000257740	-0.00521	-0.0204	0.01	0.00484	-0.673	0.501	0.928	-6.05
Blood Myeloid cells	7 vs all	LIPE	0.5	ENSG00000079435	-0.0268	-0.105	0.0515	0.0249	-0.673	0.501	0.928	-6.05
Blood Myeloid cells	7 vs all	AL022329.1	0.5	ENSG00000234884	-0.0123	-0.0483	0.0237	0.0114	-0.673	0.501	0.928	-6.05
Blood Myeloid cells	7 vs all	C19orf12	0.498	ENSG00000131943	0.0877	-0.169	0.344	0.587	0.673	0.502	0.928	-6.05
Blood Myeloid cells	7 vs all	CTSF	0.498	ENSG00000174080	-0.0607	-0.238	0.117	0.215	-0.673	0.502	0.928	-6.05
Blood Myeloid cells	7 vs all	CD200	0.5	ENSG00000091972	-0.0216	-0.0847	0.0416	0.02	-0.673	0.502	0.928	-6.05
Blood Myeloid cells	7 vs all	ROPN1L	0.5	ENSG00000145491	0.025	-0.0481	0.0982	0.0558	0.673	0.502	0.928	-6.05
Blood Myeloid cells	7 vs all	AC092069.1	0.5	ENSG00000267458	-0.00903	-0.0354	0.0174	0.00838	-0.673	0.502	0.928	-6.05
Blood Myeloid cells	7 vs all	DDR1	0.5	ENSG00000204580	-0.0504	-0.198	0.097	0.0972	-0.673	0.502	0.928	-6.05
Blood Myeloid cells	7 vs all	RND1	0.5	ENSG00000172602	-0.00837	-0.0328	0.0161	0.00777	-0.673	0.502	0.928	-6.05
Blood Myeloid cells	7 vs all	AC090948.3	0.5	ENSG00000272529	-0.011	-0.0433	0.0212	0.0102	-0.673	0.502	0.928	-6.05
Blood Myeloid cells	7 vs all	GABRA4	0.5	ENSG00000109158	-0.015	-0.059	0.0289	0.014	-0.673	0.502	0.928	-6.05
Blood Myeloid cells	7 vs all	FOXO6	0.5	ENSG00000204060	-0.00382	-0.015	0.00735	0.00355	-0.673	0.502	0.928	-6.05
Blood Myeloid cells	7 vs all	GON4L	0.496	ENSG00000116580	0.139	-0.267	0.544	1.58	0.673	0.502	0.928	-6.05
Blood Myeloid cells	7 vs all	BCL7A	0.497	ENSG00000110987	-0.0895	-0.352	0.173	0.283	-0.672	0.502	0.928	-6.05
Blood Myeloid cells	7 vs all	BNIP2	0.485	ENSG00000140299	0.166	-0.32	0.653	2.83	0.672	0.502	0.928	-6.05
Blood Myeloid cells	7 vs all	UBE2Q2L	0.5	ENSG00000259511	-0.00749	-0.0294	0.0144	0.00695	-0.672	0.502	0.928	-6.05
Blood Myeloid cells	7 vs all	MORC3	0.488	ENSG00000159256	0.133	-0.257	0.524	1.37	0.672	0.502	0.928	-6.05
Blood Myeloid cells	7 vs all	HS6ST1	0.499	ENSG00000136720	0.094	-0.181	0.369	0.511	0.672	0.502	0.928	-6.05
Blood Myeloid cells	7 vs all	AC012150.2	0.5	ENSG00000275278	-0.00629	-0.0247	0.0121	0.00584	-0.672	0.502	0.928	-6.05
Blood Myeloid cells	7 vs all	PRTG	0.5	ENSG00000166450	-0.00504	-0.0198	0.00973	0.00468	-0.672	0.502	0.928	-6.05
Blood Myeloid cells	7 vs all	NCAPG	0.5	ENSG00000109805	0.0472	-0.0911	0.186	0.103	0.672	0.502	0.928	-6.05
Blood Myeloid cells	7 vs all	SHMT2	0.486	ENSG00000182199	0.145	-0.28	0.569	1.84	0.672	0.502	0.928	-6.05
Blood Myeloid cells	7 vs all	TMED5	0.469	ENSG00000117500	-0.159	-0.626	0.308	2.31	-0.672	0.502	0.928	-6.05
Blood Myeloid cells	7 vs all	RBBP7	0.473	ENSG00000102054	-0.14	-0.549	0.27	1.75	-0.672	0.502	0.928	-6.05
Blood Myeloid cells	7 vs all	PACSIN3	0.5	ENSG00000165912	-0.0217	-0.0852	0.0418	0.0201	-0.672	0.502	0.928	-6.05
Blood Myeloid cells	7 vs all	SENCR	0.499	ENSG00000254703	0.097	-0.187	0.381	0.69	0.671	0.503	0.928	-6.05
Blood Myeloid cells	7 vs all	MGP	0.5	ENSG00000111341	0.00883	-0.0171	0.0347	0.0125	0.671	0.503	0.928	-6.05
Blood Myeloid cells	7 vs all	METTL3	0.497	ENSG00000165819	0.117	-0.225	0.458	0.999	0.671	0.503	0.928	-6.05
Blood Myeloid cells	7 vs all	SPOP	0.487	ENSG00000121067	0.143	-0.277	0.563	1.8	0.671	0.503	0.928	-6.05
Blood Myeloid cells	7 vs all	PGF	0.5	ENSG00000119630	-0.00563	-0.0221	0.0109	0.00523	-0.671	0.503	0.928	-6.05
Blood Myeloid cells	7 vs all	TRAV10	0.5	ENSG00000211784	0.0171	-0.033	0.0672	0.013	0.671	0.503	0.928	-6.05
Blood Myeloid cells	7 vs all	ATP2B1-AS1	0.455	ENSG00000271614	-0.178	-0.701	0.345	2.33	-0.671	0.503	0.928	-6.05
Blood Myeloid cells	7 vs all	PLEKHD1	0.5	ENSG00000175985	-0.0446	-0.176	0.0864	0.0414	-0.67	0.503	0.928	-6.05
Blood Myeloid cells	7 vs all	DYRK3	0.5	ENSG00000143479	-0.0166	-0.0651	0.032	0.0154	-0.67	0.503	0.928	-6.05
Blood Myeloid cells	7 vs all	ZMYM2	0.492	ENSG00000121741	0.14	-0.272	0.553	1.72	0.67	0.503	0.928	-6.05
Blood Myeloid cells	7 vs all	SPDL1	0.499	ENSG00000040275	0.0549	-0.106	0.216	0.2	0.67	0.503	0.928	-6.05
Blood Myeloid cells	7 vs all	SPACA9	0.5	ENSG00000165698	0.0717	-0.139	0.282	0.339	0.67	0.503	0.928	-6.05
Blood Myeloid cells	7 vs all	AC104078.1	0.499	ENSG00000247193	-0.0246	-0.0967	0.0476	0.0427	-0.67	0.503	0.928	-6.05
Blood Myeloid cells	7 vs all	AC243830.2	0.5	ENSG00000275720	-0.00698	-0.0275	0.0135	0.00648	-0.67	0.503	0.928	-6.05
Blood Myeloid cells	7 vs all	SLC2A14	0.5	ENSG00000173262	-0.0112	-0.0439	0.0216	0.0104	-0.67	0.503	0.928	-6.05
Blood Myeloid cells	7 vs all	ATP5ME	0.55	ENSG00000169020	0.164	-0.318	0.647	4.09	0.67	0.504	0.928	-6.05
Blood Myeloid cells	7 vs all	TEDC1	0.492	ENSG00000185347	-0.103	-0.407	0.2	0.745	-0.67	0.504	0.928	-6.05
Blood Myeloid cells	7 vs all	LINC00989	0.5	ENSG00000250334	0.0114	-0.0221	0.0448	0.00984	0.67	0.504	0.928	-6.05
Blood Myeloid cells	7 vs all	ZNF844	0.498	ENSG00000223547	0.068	-0.132	0.268	0.286	0.67	0.504	0.928	-6.05
Blood Myeloid cells	7 vs all	CSKMT	0.5	ENSG00000214756	0.115	-0.222	0.451	0.901	0.669	0.504	0.928	-6.05
Blood Myeloid cells	7 vs all	AC005014.2	0.5	ENSG00000272361	0.0178	-0.0346	0.0703	0.0112	0.669	0.504	0.928	-6.05
Blood Myeloid cells	7 vs all	RUFY3	0.499	ENSG00000018189	0.127	-0.247	0.5	1.17	0.669	0.504	0.928	-6.05
Blood Myeloid cells	7 vs all	AC099489.1	0.5	ENSG00000188897	-0.0288	-0.113	0.0558	0.0267	-0.669	0.504	0.928	-6.05
Blood Myeloid cells	7 vs all	AL390208.1	0.5	ENSG00000271730	-0.00624	-0.0246	0.0121	0.00579	-0.669	0.504	0.928	-6.05
Blood Myeloid cells	7 vs all	AP001160.3	0.499	ENSG00000269176	-0.0289	-0.114	0.0561	0.0687	-0.669	0.504	0.928	-6.05
Blood Myeloid cells	7 vs all	AC011444.2	0.5	ENSG00000267262	-0.0132	-0.0522	0.0257	0.0123	-0.669	0.504	0.928	-6.05
Blood Myeloid cells	7 vs all	DPP4	0.5	ENSG00000197635	-0.0475	-0.187	0.0923	0.073	-0.669	0.504	0.928	-6.05
Blood Myeloid cells	7 vs all	AC006033.2	0.5	ENSG00000272908	0.0408	-0.0792	0.161	0.111	0.669	0.504	0.928	-6.05
Blood Myeloid cells	7 vs all	RSL24D1	0.475	ENSG00000137876	0.18	-0.349	0.709	3.28	0.669	0.504	0.928	-6.05
Blood Myeloid cells	7 vs all	CCL24	0.5	ENSG00000106178	-0.0304	-0.12	0.059	0.0396	-0.669	0.504	0.928	-6.05
Blood Myeloid cells	7 vs all	MYBPC1	0.5	ENSG00000196091	-0.00539	-0.0213	0.0105	0.00501	-0.669	0.504	0.928	-6.05
Blood Myeloid cells	7 vs all	DCPS	0.477	ENSG00000110063	-0.143	-0.563	0.277	1.55	-0.669	0.504	0.928	-6.05
Blood Myeloid cells	7 vs all	LINC02067	0.5	ENSG00000240567	-0.00762	-0.03	0.0148	0.00708	-0.669	0.504	0.928	-6.05
Blood Myeloid cells	7 vs all	ZNF774	0.5	ENSG00000196391	0.0291	-0.0565	0.115	0.0418	0.668	0.504	0.928	-6.05
Blood Myeloid cells	7 vs all	PLIN5	0.5	ENSG00000214456	-0.015	-0.059	0.0291	0.0266	-0.668	0.504	0.928	-6.05
Blood Myeloid cells	7 vs all	MIR99AHG	0.5	ENSG00000215386	-0.0191	-0.0755	0.0372	0.0178	-0.668	0.505	0.928	-6.05
Blood Myeloid cells	7 vs all	AC021739.4	0.5	ENSG00000259544	-0.0123	-0.0486	0.0239	0.0114	-0.668	0.505	0.928	-6.05
Blood Myeloid cells	7 vs all	AL133279.1	0.5	ENSG00000258538	-0.00603	-0.0238	0.0117	0.0056	-0.668	0.505	0.928	-6.05
Blood Myeloid cells	7 vs all	NIPA2	0.48	ENSG00000140157	-0.142	-0.558	0.275	1.59	-0.668	0.505	0.928	-6.05
Blood Myeloid cells	7 vs all	AC093788.1	0.5	ENSG00000273449	0.0457	-0.0889	0.18	0.0616	0.668	0.505	0.928	-6.05
Blood Myeloid cells	7 vs all	NUTM2A-AS1	0.492	ENSG00000223482	0.14	-0.273	0.554	1.77	0.668	0.505	0.928	-6.05
Blood Myeloid cells	7 vs all	PMP22	0.498	ENSG00000109099	-0.0546	-0.216	0.106	0.172	-0.668	0.505	0.928	-6.05
Blood Myeloid cells	7 vs all	TENM1	0.5	ENSG00000009694	-0.00875	-0.0345	0.017	0.00813	-0.668	0.505	0.928	-6.05
Blood Myeloid cells	7 vs all	DNAJA4	0.5	ENSG00000140403	0.0788	-0.153	0.311	0.395	0.668	0.505	0.928	-6.05
Blood Myeloid cells	7 vs all	DNAH7	0.5	ENSG00000118997	-0.00375	-0.0148	0.0073	0.00348	-0.668	0.505	0.928	-6.05
Blood Myeloid cells	7 vs all	DCTPP1	0.475	ENSG00000179958	-0.145	-0.572	0.282	1.48	-0.668	0.505	0.928	-6.05
Blood Myeloid cells	7 vs all	ANXA7	0.49	ENSG00000138279	0.162	-0.315	0.639	2.26	0.668	0.505	0.928	-6.05
Blood Myeloid cells	7 vs all	SCIN	0.5	ENSG00000006747	0.0159	-0.031	0.0628	0.0151	0.667	0.505	0.928	-6.05
Blood Myeloid cells	7 vs all	TMEM249	0.5	ENSG00000261587	-0.00777	-0.0307	0.0152	0.00722	-0.667	0.505	0.928	-6.05
Blood Myeloid cells	7 vs all	TSSK6	0.5	ENSG00000178093	-0.00691	-0.0273	0.0135	0.00642	-0.667	0.505	0.928	-6.05
Blood Myeloid cells	7 vs all	AC009690.2	0.5	ENSG00000261460	0.00669	-0.013	0.0264	0.00822	0.667	0.505	0.928	-6.05
Blood Myeloid cells	7 vs all	RRN3	0.49	ENSG00000085721	-0.116	-0.459	0.226	1.1	-0.667	0.505	0.928	-6.05
Blood Myeloid cells	7 vs all	EEF1E1	0.499	ENSG00000124802	0.106	-0.207	0.419	0.763	0.667	0.505	0.928	-6.05
Blood Myeloid cells	7 vs all	PRPF4	0.496	ENSG00000136875	0.12	-0.233	0.472	1.05	0.667	0.505	0.928	-6.05
Blood Myeloid cells	7 vs all	LINC01588	0.497	ENSG00000214900	-0.0642	-0.254	0.125	0.291	-0.667	0.505	0.928	-6.05
Blood Myeloid cells	7 vs all	MCM6	0.499	ENSG00000076003	0.0727	-0.142	0.287	0.267	0.667	0.506	0.928	-6.05
Blood Myeloid cells	7 vs all	HTATSF1	0.491	ENSG00000102241	0.129	-0.251	0.508	1.39	0.667	0.506	0.928	-6.05
Blood Myeloid cells	7 vs all	OLFM1	0.495	ENSG00000130558	-0.122	-0.481	0.238	0.706	-0.666	0.506	0.928	-6.05
Blood Myeloid cells	7 vs all	AC007950.1	0.5	ENSG00000259268	-0.0152	-0.0599	0.0296	0.0141	-0.666	0.506	0.928	-6.05
Blood Myeloid cells	7 vs all	UNC13B	0.499	ENSG00000198722	0.0304	-0.0594	0.12	0.0917	0.666	0.506	0.928	-6.05
Blood Myeloid cells	7 vs all	SPAG16	0.499	ENSG00000144451	-0.0575	-0.227	0.112	0.151	-0.666	0.506	0.928	-6.05
Blood Myeloid cells	7 vs all	AL592211.1	0.5	ENSG00000267834	-0.00783	-0.031	0.0153	0.00727	-0.666	0.506	0.928	-6.05
Blood Myeloid cells	7 vs all	PABPN1L	0.5	ENSG00000205022	-0.00975	-0.0386	0.0191	0.00906	-0.666	0.506	0.928	-6.05
Blood Myeloid cells	7 vs all	NPEPPS	0.488	ENSG00000141279	0.145	-0.285	0.576	2.08	0.666	0.506	0.928	-6.05
Blood Myeloid cells	7 vs all	AC007326.4	0.492	ENSG00000283809	0.111	-0.217	0.44	0.902	0.666	0.506	0.928	-6.05
Blood Myeloid cells	7 vs all	AC025259.1	0.5	ENSG00000257663	-0.00521	-0.0206	0.0102	0.00484	-0.666	0.506	0.928	-6.05
Blood Myeloid cells	7 vs all	AC023632.2	0.5	ENSG00000253704	-0.0184	-0.0728	0.036	0.0285	-0.666	0.506	0.928	-6.05
Blood Myeloid cells	7 vs all	GATA3	0.5	ENSG00000107485	0.0411	-0.0804	0.163	0.0671	0.666	0.506	0.928	-6.05
Blood Myeloid cells	7 vs all	ZNF131	0.494	ENSG00000172262	0.117	-0.229	0.464	1.08	0.666	0.506	0.928	-6.05
Blood Myeloid cells	7 vs all	NIPSNAP1	0.497	ENSG00000184117	0.0922	-0.18	0.365	0.617	0.666	0.506	0.928	-6.05
Blood Myeloid cells	7 vs all	AP003031.2	0.5	ENSG00000255507	-0.0165	-0.0654	0.0323	0.0153	-0.666	0.506	0.928	-6.05
Blood Myeloid cells	7 vs all	UBE2G2	0.495	ENSG00000184787	0.145	-0.284	0.574	1.87	0.665	0.506	0.928	-6.05
Blood Myeloid cells	7 vs all	ERVK3-1	0.495	ENSG00000142396	0.0995	-0.195	0.394	0.803	0.665	0.506	0.928	-6.05
Blood Myeloid cells	7 vs all	AC020914.1	0.5	ENSG00000268777	-0.0228	-0.0902	0.0446	0.0212	-0.665	0.506	0.928	-6.05
Blood Myeloid cells	7 vs all	POU5F2	0.5	ENSG00000248483	0.0356	-0.0697	0.141	0.103	0.665	0.506	0.928	-6.05
Blood Myeloid cells	7 vs all	MFSD9	0.5	ENSG00000135953	0.0487	-0.0954	0.193	0.177	0.665	0.506	0.928	-6.05
Blood Myeloid cells	7 vs all	SRR	0.499	ENSG00000167720	0.054	-0.106	0.214	0.211	0.665	0.506	0.928	-6.05
Blood Myeloid cells	7 vs all	MAPK11	0.5	ENSG00000185386	-0.0166	-0.0657	0.0325	0.0154	-0.665	0.506	0.928	-6.05
Blood Myeloid cells	7 vs all	FBXL3	0.494	ENSG00000005812	0.122	-0.239	0.482	1.07	0.665	0.507	0.928	-6.05
Blood Myeloid cells	7 vs all	GLS2	0.5	ENSG00000135423	-0.00373	-0.0148	0.00731	0.00346	-0.665	0.507	0.928	-6.05
Blood Myeloid cells	7 vs all	KIAA0556	0.5	ENSG00000047578	0.0834	-0.164	0.331	0.471	0.665	0.507	0.928	-6.05
Blood Myeloid cells	7 vs all	MFSD1	0.468	ENSG00000118855	0.15	-0.295	0.595	3.14	0.664	0.507	0.928	-6.05
Blood Myeloid cells	7 vs all	STX18	0.494	ENSG00000168818	0.12	-0.235	0.474	1.14	0.664	0.507	0.928	-6.05
Blood Myeloid cells	7 vs all	AL031705.1	0.5	ENSG00000260646	-0.0121	-0.0481	0.0238	0.0113	-0.664	0.507	0.928	-6.05
Blood Myeloid cells	7 vs all	CXXC5-AS1	0.5	ENSG00000250635	-0.0126	-0.0501	0.0248	0.0117	-0.664	0.507	0.928	-6.05
Blood Myeloid cells	7 vs all	LINC02397	0.5	ENSG00000205056	-0.0364	-0.144	0.0716	0.0338	-0.664	0.507	0.928	-6.05
Blood Myeloid cells	7 vs all	AZIN1	0.491	ENSG00000155096	0.142	-0.279	0.563	1.88	0.664	0.507	0.928	-6.05
Blood Myeloid cells	7 vs all	NUDT9	0.492	ENSG00000170502	-0.111	-0.439	0.217	0.761	-0.664	0.507	0.928	-6.05
Blood Myeloid cells	7 vs all	LYPLA2	0.48	ENSG00000011009	0.148	-0.291	0.587	2.24	0.664	0.507	0.928	-6.05
Blood Myeloid cells	7 vs all	ILK	0.459	ENSG00000166333	0.151	-0.296	0.598	2.66	0.664	0.507	0.928	-6.05
Blood Myeloid cells	7 vs all	CD96	0.501	ENSG00000153283	0.0496	-0.0974	0.197	0.0949	0.664	0.507	0.928	-6.05
Blood Myeloid cells	7 vs all	TCTEX1D1	0.5	ENSG00000152760	-0.0292	-0.116	0.0575	0.0399	-0.664	0.507	0.928	-6.05
Blood Myeloid cells	7 vs all	LDHC	0.5	ENSG00000166796	-0.00713	-0.0283	0.014	0.00662	-0.664	0.507	0.928	-6.05
Blood Myeloid cells	7 vs all	REX1BD	0.504	ENSG00000006015	0.164	-0.323	0.651	3.3	0.664	0.507	0.928	-6.05
Blood Myeloid cells	7 vs all	BUD13	0.496	ENSG00000137656	0.101	-0.198	0.399	0.82	0.664	0.507	0.928	-6.05
Blood Myeloid cells	7 vs all	TNFRSF11A	0.5	ENSG00000141655	-0.041	-0.163	0.0806	0.0579	-0.664	0.507	0.928	-6.05
Blood Myeloid cells	7 vs all	FARP2	0.494	ENSG00000006607	-0.093	-0.369	0.183	0.627	-0.664	0.507	0.928	-6.05
Blood Myeloid cells	7 vs all	ICAM4	0.476	ENSG00000105371	-0.137	-0.545	0.27	0.725	-0.663	0.508	0.928	-6.05
Blood Myeloid cells	7 vs all	AC010834.2	0.5	ENSG00000253848	-0.0108	-0.0427	0.0212	0.01	-0.663	0.508	0.928	-6.05
Blood Myeloid cells	7 vs all	LINC00483	0.5	ENSG00000167117	0.0104	-0.0204	0.0411	0.0108	0.663	0.508	0.928	-6.05
Blood Myeloid cells	7 vs all	NAA10	0.487	ENSG00000102030	0.148	-0.292	0.588	1.81	0.663	0.508	0.928	-6.05
Blood Myeloid cells	7 vs all	CSRNP1	0.472	ENSG00000144655	-0.144	-0.571	0.283	1.51	-0.663	0.508	0.928	-6.05
Blood Myeloid cells	7 vs all	LGALSL	0.5	ENSG00000119862	-0.0161	-0.0641	0.0318	0.015	-0.663	0.508	0.928	-6.06
Blood Myeloid cells	7 vs all	LPIN1	0.501	ENSG00000134324	0.107	-0.21	0.424	0.872	0.663	0.508	0.928	-6.06
Blood Myeloid cells	7 vs all	TPBG	0.5	ENSG00000146242	0.037	-0.0728	0.147	0.0731	0.663	0.508	0.928	-6.06
Blood Myeloid cells	7 vs all	LINC00476	0.499	ENSG00000175611	0.0822	-0.162	0.326	0.485	0.663	0.508	0.928	-6.06
Blood Myeloid cells	7 vs all	FP236383.1	0.5	ENSG00000280441	-0.0138	-0.0546	0.0271	0.0128	-0.663	0.508	0.928	-6.06
Blood Myeloid cells	7 vs all	TNFRSF13C	0.5	ENSG00000159958	-0.0202	-0.0801	0.0397	0.0187	-0.663	0.508	0.928	-6.06
Blood Myeloid cells	7 vs all	TCF20	0.498	ENSG00000100207	0.0947	-0.186	0.376	0.598	0.663	0.508	0.928	-6.06
Blood Myeloid cells	7 vs all	PIP5K1A	0.497	ENSG00000143398	0.12	-0.236	0.475	0.895	0.663	0.508	0.928	-6.06
Blood Myeloid cells	7 vs all	LINC01122	0.5	ENSG00000233723	-0.033	-0.131	0.0651	0.0307	-0.663	0.508	0.928	-6.06
Blood Myeloid cells	7 vs all	ABLIM3	0.5	ENSG00000173210	-0.021	-0.0833	0.0413	0.0195	-0.663	0.508	0.928	-6.06
Blood Myeloid cells	7 vs all	AC109449.1	0.5	ENSG00000259940	-0.00516	-0.0205	0.0102	0.00479	-0.663	0.508	0.928	-6.06
Blood Myeloid cells	7 vs all	JAKMIP3	0.5	ENSG00000188385	-0.0126	-0.05	0.0248	0.0117	-0.663	0.508	0.928	-6.06
Blood Myeloid cells	7 vs all	DEPDC1B	0.5	ENSG00000035499	-0.0464	-0.184	0.0914	0.0575	-0.663	0.508	0.928	-6.06
Blood Myeloid cells	7 vs all	SEC22B	0.499	ENSG00000265808	0.136	-0.268	0.539	1.59	0.663	0.508	0.928	-6.06
Blood Myeloid cells	7 vs all	RGPD6	0.5	ENSG00000183054	-0.00366	-0.0145	0.0072	0.00339	-0.662	0.508	0.928	-6.06
Blood Myeloid cells	7 vs all	AC113208.3	0.5	ENSG00000261779	-0.00538	-0.0213	0.0106	0.00499	-0.662	0.508	0.928	-6.06
Blood Myeloid cells	7 vs all	TUT7	0.484	ENSG00000083223	0.151	-0.299	0.602	2.01	0.662	0.508	0.928	-6.06
Blood Myeloid cells	7 vs all	PEX5	0.499	ENSG00000139197	0.0882	-0.174	0.35	0.548	0.662	0.508	0.928	-6.06
Blood Myeloid cells	7 vs all	C7orf31	0.497	ENSG00000153790	-0.0998	-0.396	0.197	0.564	-0.662	0.508	0.928	-6.06
Blood Myeloid cells	7 vs all	LRRC7	0.5	ENSG00000033122	-0.0104	-0.0414	0.0206	0.00968	-0.662	0.508	0.928	-6.06
Blood Myeloid cells	7 vs all	JARID2-AS1	0.5	ENSG00000235488	0.0182	-0.0359	0.0722	0.0304	0.662	0.508	0.928	-6.06
Blood Myeloid cells	7 vs all	C4A	0.5	ENSG00000244731	-0.0117	-0.0466	0.0232	0.0109	-0.662	0.509	0.928	-6.06
Blood Myeloid cells	7 vs all	C9orf72	0.476	ENSG00000147894	0.17	-0.336	0.676	2.48	0.662	0.509	0.928	-6.06
Blood Myeloid cells	7 vs all	LINC01725	0.5	ENSG00000233008	-0.0325	-0.129	0.0642	0.0302	-0.662	0.509	0.928	-6.06
Blood Myeloid cells	7 vs all	SYNCRIP	0.478	ENSG00000135316	0.156	-0.308	0.62	2.33	0.662	0.509	0.928	-6.06
Blood Myeloid cells	7 vs all	AC093503.2	0.5	ENSG00000269292	0.00609	-0.012	0.0242	0.00579	0.662	0.509	0.928	-6.06
Blood Myeloid cells	7 vs all	TNFAIP1	0.496	ENSG00000109079	-0.085	-0.338	0.168	0.501	-0.661	0.509	0.928	-6.06
Blood Myeloid cells	7 vs all	CTNS	0.499	ENSG00000040531	0.0967	-0.191	0.385	0.677	0.661	0.509	0.928	-6.06
Blood Myeloid cells	7 vs all	CPA5	0.5	ENSG00000158525	-0.0337	-0.134	0.0667	0.0313	-0.661	0.509	0.928	-6.06
Blood Myeloid cells	7 vs all	AL645608.2	0.5	ENSG00000224969	-0.0131	-0.0523	0.026	0.0122	-0.661	0.509	0.928	-6.06
Blood Myeloid cells	7 vs all	UROS	0.49	ENSG00000188690	0.142	-0.281	0.565	1.77	0.661	0.509	0.928	-6.06
Blood Myeloid cells	7 vs all	CHCHD1	0.492	ENSG00000172586	0.154	-0.305	0.613	2.25	0.661	0.509	0.928	-6.06
Blood Myeloid cells	7 vs all	AC008906.2	0.5	ENSG00000272109	-0.0143	-0.057	0.0284	0.0133	-0.661	0.509	0.928	-6.06
Blood Myeloid cells	7 vs all	AC079601.1	0.5	ENSG00000257225	-0.0072	-0.0286	0.0143	0.00668	-0.66	0.51	0.928	-6.06
Blood Myeloid cells	7 vs all	DERA	0.483	ENSG00000023697	0.14	-0.277	0.556	1.51	0.66	0.51	0.928	-6.06
Blood Myeloid cells	7 vs all	LINC01393	0.5	ENSG00000225535	-0.00923	-0.0367	0.0183	0.00857	-0.66	0.51	0.928	-6.06
Blood Myeloid cells	7 vs all	RBM14-RBM4	0.498	ENSG00000248643	-0.0496	-0.197	0.0982	0.155	-0.66	0.51	0.928	-6.06
Blood Myeloid cells	7 vs all	PKNOX1	0.496	ENSG00000160199	0.0912	-0.181	0.363	0.592	0.66	0.51	0.928	-6.06
Blood Myeloid cells	7 vs all	EXOC8	0.498	ENSG00000116903	-0.0898	-0.358	0.178	0.512	-0.66	0.51	0.928	-6.06
Blood Myeloid cells	7 vs all	AP001056.1	0.499	ENSG00000237604	-0.035	-0.139	0.0693	0.108	-0.66	0.51	0.928	-6.06
Blood Myeloid cells	7 vs all	RASGEF1C	0.5	ENSG00000146090	-0.00929	-0.037	0.0184	0.00863	-0.66	0.51	0.928	-6.06
Blood Myeloid cells	7 vs all	AC007038.1	0.5	ENSG00000229127	0.0284	-0.0563	0.113	0.0437	0.66	0.51	0.928	-6.06
Blood Myeloid cells	7 vs all	AL031772.1	0.5	ENSG00000231329	-0.00647	-0.0258	0.0128	0.00601	-0.66	0.51	0.928	-6.06
Blood Myeloid cells	7 vs all	RNF208	0.5	ENSG00000212864	0.0471	-0.0934	0.188	0.112	0.66	0.51	0.928	-6.06
Blood Myeloid cells	7 vs all	MTF2	0.491	ENSG00000143033	0.134	-0.266	0.533	1.54	0.659	0.51	0.928	-6.06
Blood Myeloid cells	7 vs all	NUS1	0.493	ENSG00000153989	0.13	-0.259	0.52	1.47	0.659	0.51	0.928	-6.06
Blood Myeloid cells	7 vs all	NDUFA8	0.476	ENSG00000119421	0.142	-0.282	0.567	2.05	0.659	0.51	0.928	-6.06
Blood Myeloid cells	7 vs all	AC004593.3	0.5	ENSG00000285162	-0.0161	-0.0643	0.032	0.0294	-0.659	0.51	0.928	-6.06
Blood Myeloid cells	7 vs all	AC104958.2	0.5	ENSG00000272502	-0.00666	-0.0266	0.0132	0.00619	-0.659	0.51	0.928	-6.06
Blood Myeloid cells	7 vs all	FAM118A	0.492	ENSG00000100376	0.134	-0.267	0.536	1.19	0.659	0.511	0.928	-6.06
Blood Myeloid cells	7 vs all	ZAP70	0.502	ENSG00000115085	0.0754	-0.15	0.301	0.182	0.659	0.511	0.928	-6.06
Blood Myeloid cells	7 vs all	ARAP1-AS2	0.5	ENSG00000245148	-0.0063	-0.0251	0.0125	0.00585	-0.659	0.511	0.928	-6.06
Blood Myeloid cells	7 vs all	AC091736.1	0.5	ENSG00000273219	0.011	-0.0219	0.0439	0.00963	0.659	0.511	0.928	-6.06
Blood Myeloid cells	7 vs all	ECM2	0.5	ENSG00000106823	-0.00468	-0.0187	0.00931	0.00435	-0.659	0.511	0.928	-6.06
Blood Myeloid cells	7 vs all	SLC17A9	0.498	ENSG00000101194	-0.0831	-0.332	0.165	0.418	-0.659	0.511	0.928	-6.06
Blood Myeloid cells	7 vs all	AC073517.1	0.5	ENSG00000239480	-0.00423	-0.0169	0.00841	0.00393	-0.658	0.511	0.928	-6.06
Blood Myeloid cells	7 vs all	L3MBTL4-AS1	0.5	ENSG00000264707	-0.0049	-0.0196	0.00975	0.00455	-0.658	0.511	0.928	-6.06
Blood Myeloid cells	7 vs all	GNL3L	0.495	ENSG00000130119	-0.0937	-0.374	0.187	0.596	-0.658	0.511	0.928	-6.06
Blood Myeloid cells	7 vs all	AC133919.2	0.5	ENSG00000261172	-0.0172	-0.0688	0.0343	0.016	-0.658	0.511	0.928	-6.06
Blood Myeloid cells	7 vs all	ARL8B	0.495	ENSG00000134108	0.15	-0.298	0.597	2.1	0.658	0.511	0.928	-6.06
Blood Myeloid cells	7 vs all	SLC9A8	0.495	ENSG00000197818	0.112	-0.223	0.446	0.858	0.658	0.511	0.928	-6.06
Blood Myeloid cells	7 vs all	AC027271.1	0.5	ENSG00000272576	-0.018	-0.0719	0.0359	0.0167	-0.658	0.511	0.928	-6.06
Blood Myeloid cells	7 vs all	AC084337.2	0.5	ENSG00000283977	-0.00694	-0.0277	0.0138	0.00645	-0.658	0.511	0.928	-6.06
Blood Myeloid cells	7 vs all	IGFBP2	0.5	ENSG00000115457	0.0405	-0.0806	0.162	0.0861	0.658	0.511	0.928	-6.06
Blood Myeloid cells	7 vs all	NRP1	0.5	ENSG00000099250	-0.08	-0.319	0.159	0.265	-0.658	0.511	0.928	-6.06
Blood Myeloid cells	7 vs all	ZNF681	0.5	ENSG00000196172	0.0485	-0.0966	0.194	0.0902	0.657	0.511	0.928	-6.06
Blood Myeloid cells	7 vs all	PIK3CA	0.495	ENSG00000121879	0.117	-0.233	0.467	0.998	0.657	0.512	0.928	-6.06
Blood Myeloid cells	7 vs all	CRTC3-AS1	0.501	ENSG00000259736	0.0282	-0.0564	0.113	0.0592	0.657	0.512	0.928	-6.06
Blood Myeloid cells	7 vs all	ZNF30	0.5	ENSG00000168661	-0.0157	-0.0626	0.0313	0.0145	-0.657	0.512	0.928	-6.06
Blood Myeloid cells	7 vs all	GTF2F2	0.486	ENSG00000188342	-0.124	-0.497	0.248	1.34	-0.657	0.512	0.928	-6.06
Blood Myeloid cells	7 vs all	IPO7	0.492	ENSG00000205339	0.14	-0.28	0.56	1.66	0.657	0.512	0.928	-6.06
Blood Myeloid cells	7 vs all	ELOVL7	0.5	ENSG00000164181	-0.00685	-0.0274	0.0137	0.00636	-0.657	0.512	0.928	-6.06
Blood Myeloid cells	7 vs all	SEC23IP	0.49	ENSG00000107651	-0.125	-0.499	0.249	1.26	-0.657	0.512	0.928	-6.06
Blood Myeloid cells	7 vs all	PDPK1	0.49	ENSG00000140992	0.135	-0.27	0.541	1.56	0.657	0.512	0.928	-6.06
Blood Myeloid cells	7 vs all	CMTR2	0.496	ENSG00000180917	0.105	-0.21	0.42	0.826	0.657	0.512	0.928	-6.06
Blood Myeloid cells	7 vs all	TMEM216	0.49	ENSG00000187049	0.116	-0.233	0.465	1.11	0.656	0.512	0.928	-6.06
Blood Myeloid cells	7 vs all	DCTN4	0.495	ENSG00000132912	0.132	-0.263	0.526	1.38	0.656	0.512	0.928	-6.06
Blood Myeloid cells	7 vs all	DHX30	0.503	ENSG00000132153	0.137	-0.274	0.548	1.78	0.656	0.512	0.928	-6.06
Blood Myeloid cells	7 vs all	ARFGAP1	0.496	ENSG00000101199	0.123	-0.246	0.493	1.18	0.656	0.512	0.928	-6.06
Blood Myeloid cells	7 vs all	OTUD7B	0.5	ENSG00000264522	-0.00813	-0.0325	0.0163	0.00755	-0.656	0.512	0.928	-6.06
Blood Myeloid cells	7 vs all	TSPAN32	0.492	ENSG00000064201	0.15	-0.299	0.599	1.87	0.656	0.512	0.928	-6.06
Blood Myeloid cells	7 vs all	STAG1	0.492	ENSG00000118007	-0.126	-0.503	0.251	1.2	-0.656	0.512	0.928	-6.06
Blood Myeloid cells	7 vs all	LINC02449	0.5	ENSG00000215241	-0.00783	-0.0313	0.0157	0.00727	-0.656	0.512	0.928	-6.06
Blood Myeloid cells	7 vs all	TSPAN17	0.495	ENSG00000048140	0.101	-0.203	0.406	0.867	0.656	0.512	0.928	-6.06
Blood Myeloid cells	7 vs all	SHB	0.5	ENSG00000107338	-0.0197	-0.079	0.0395	0.0311	-0.656	0.512	0.928	-6.06
Blood Myeloid cells	7 vs all	AC048341.2	0.5	ENSG00000275180	-0.0341	-0.136	0.0682	0.0754	-0.656	0.512	0.928	-6.06
Blood Myeloid cells	7 vs all	ACKR3	0.5	ENSG00000144476	-0.0213	-0.0853	0.0426	0.0342	-0.656	0.512	0.928	-6.06
Blood Myeloid cells	7 vs all	SNAPC5	0.486	ENSG00000174446	0.131	-0.263	0.525	1.42	0.656	0.513	0.928	-6.06
Blood Myeloid cells	7 vs all	MAPK8	0.499	ENSG00000107643	0.107	-0.214	0.427	0.893	0.655	0.513	0.928	-6.06
Blood Myeloid cells	7 vs all	AC015819.1	0.5	ENSG00000273669	0.0313	-0.0627	0.125	0.0756	0.655	0.513	0.928	-6.06
Blood Myeloid cells	7 vs all	SPDYE1	0.5	ENSG00000136206	-0.0266	-0.107	0.0533	0.0247	-0.655	0.513	0.928	-6.06
Blood Myeloid cells	7 vs all	TM4SF4	0.5	ENSG00000169903	-0.00357	-0.0143	0.00715	0.00331	-0.655	0.513	0.928	-6.06
Blood Myeloid cells	7 vs all	DTX3	0.499	ENSG00000178498	-0.0407	-0.163	0.0816	0.058	-0.655	0.513	0.928	-6.06
Blood Myeloid cells	7 vs all	FAM157C	0.498	ENSG00000260528	-0.107	-0.427	0.214	0.716	-0.655	0.513	0.928	-6.06
Blood Myeloid cells	7 vs all	TMEM14C	0.473	ENSG00000111843	0.167	-0.335	0.668	2.81	0.655	0.513	0.928	-6.06
Blood Myeloid cells	7 vs all	REM2	0.5	ENSG00000139890	-0.0242	-0.0968	0.0485	0.0339	-0.654	0.513	0.928	-6.06
Blood Myeloid cells	7 vs all	AC141586.3	0.5	ENSG00000261093	-0.00488	-0.0196	0.00979	0.00453	-0.654	0.513	0.928	-6.06
Blood Myeloid cells	7 vs all	SCRN1	0.49	ENSG00000136193	-0.11	-0.442	0.222	0.862	-0.654	0.513	0.928	-6.06
Blood Myeloid cells	7 vs all	QRSL1	0.494	ENSG00000130348	0.103	-0.206	0.412	0.782	0.654	0.513	0.928	-6.06
Blood Myeloid cells	7 vs all	FSIP2	0.5	ENSG00000188738	-0.0108	-0.0433	0.0217	0.01	-0.654	0.513	0.928	-6.06
Blood Myeloid cells	7 vs all	SSTR2	0.5	ENSG00000180616	-0.00784	-0.0314	0.0157	0.00728	-0.654	0.514	0.928	-6.06
Blood Myeloid cells	7 vs all	LINC02021	0.5	ENSG00000249846	-0.021	-0.0843	0.0422	0.031	-0.654	0.514	0.928	-6.06
Blood Myeloid cells	7 vs all	RAMP2-AS1	0.5	ENSG00000197291	0.00642	-0.0129	0.0257	0.00548	0.654	0.514	0.928	-6.06
Blood Myeloid cells	7 vs all	HCCS	0.485	ENSG00000004961	0.125	-0.251	0.5	1.33	0.654	0.514	0.928	-6.06
Blood Myeloid cells	7 vs all	EGR4	0.5	ENSG00000135625	-0.0172	-0.0689	0.0345	0.016	-0.654	0.514	0.928	-6.06
Blood Myeloid cells	7 vs all	SLC25A27	0.5	ENSG00000153291	0.0178	-0.0358	0.0715	0.0223	0.654	0.514	0.928	-6.06
Blood Myeloid cells	7 vs all	MOK	0.499	ENSG00000080823	-0.0358	-0.144	0.072	0.098	-0.654	0.514	0.928	-6.06
Blood Myeloid cells	7 vs all	DUSP4	0.5	ENSG00000120875	-0.0176	-0.0706	0.0354	0.0164	-0.654	0.514	0.928	-6.06
Blood Myeloid cells	7 vs all	LY75-CD302	0.5	ENSG00000248672	-0.0281	-0.113	0.0564	0.0261	-0.654	0.514	0.928	-6.06
Blood Myeloid cells	7 vs all	PYM1	0.491	ENSG00000170473	0.15	-0.302	0.603	2.09	0.654	0.514	0.928	-6.06
Blood Myeloid cells	7 vs all	AC108463.3	0.5	ENSG00000271590	-0.00891	-0.0357	0.0179	0.00827	-0.654	0.514	0.928	-6.06
Blood Myeloid cells	7 vs all	HNRNPA0	0.464	ENSG00000177733	0.149	-0.3	0.598	3.11	0.654	0.514	0.928	-6.06
Blood Myeloid cells	7 vs all	AC025265.1	0.5	ENSG00000257681	0.0182	-0.0366	0.073	0.0229	0.653	0.514	0.928	-6.06
Blood Myeloid cells	7 vs all	DDX46	0.499	ENSG00000145833	0.143	-0.289	0.576	2.75	0.653	0.514	0.928	-6.06
Blood Myeloid cells	7 vs all	EFCAB5	0.5	ENSG00000176927	-0.0316	-0.127	0.0636	0.0421	-0.653	0.514	0.928	-6.06
Blood Myeloid cells	7 vs all	CD81-AS1	0.5	ENSG00000238184	-0.00463	-0.0186	0.00933	0.0043	-0.653	0.514	0.928	-6.06
Blood Myeloid cells	7 vs all	ITGB1BP2	0.5	ENSG00000147166	0.0208	-0.0419	0.0834	0.0369	0.653	0.514	0.928	-6.06
Blood Myeloid cells	7 vs all	AL365361.1	0.5	ENSG00000259834	0.0524	-0.106	0.211	0.172	0.653	0.514	0.928	-6.06
Blood Myeloid cells	7 vs all	DYRK4	0.489	ENSG00000010219	0.122	-0.247	0.492	1.13	0.653	0.514	0.928	-6.06
Blood Myeloid cells	7 vs all	EML5	0.5	ENSG00000165521	-0.00517	-0.0208	0.0104	0.0048	-0.653	0.514	0.928	-6.06
Blood Myeloid cells	7 vs all	AC010632.1	0.5	ENSG00000267345	-0.00743	-0.0298	0.015	0.0069	-0.653	0.514	0.928	-6.06
Blood Myeloid cells	7 vs all	TMOD3	0.476	ENSG00000138594	0.149	-0.3	0.597	2.42	0.653	0.514	0.928	-6.06
Blood Myeloid cells	7 vs all	HPS4	0.497	ENSG00000100099	0.108	-0.218	0.434	0.863	0.653	0.515	0.928	-6.06
Blood Myeloid cells	7 vs all	OR2C3	0.5	ENSG00000196242	-0.0383	-0.154	0.0773	0.0356	-0.652	0.515	0.928	-6.06
Blood Myeloid cells	7 vs all	SLC4A7	0.501	ENSG00000033867	0.114	-0.23	0.458	0.932	0.652	0.515	0.928	-6.06
Blood Myeloid cells	7 vs all	MGRN1	0.491	ENSG00000102858	0.137	-0.276	0.55	1.73	0.652	0.515	0.928	-6.06
Blood Myeloid cells	7 vs all	AP001432.1	0.5	ENSG00000242553	-0.0104	-0.0418	0.021	0.00966	-0.652	0.515	0.928	-6.06
Blood Myeloid cells	7 vs all	SUPT3H	0.498	ENSG00000196284	-0.082	-0.329	0.165	0.362	-0.652	0.515	0.928	-6.06
Blood Myeloid cells	7 vs all	CTSV	0.5	ENSG00000136943	-0.0245	-0.0985	0.0495	0.0228	-0.652	0.515	0.928	-6.06
Blood Myeloid cells	7 vs all	AC026803.2	0.5	ENSG00000267898	-0.0166	-0.0665	0.0334	0.0154	-0.652	0.515	0.928	-6.06
Blood Myeloid cells	7 vs all	AC010894.2	0.499	ENSG00000226853	-0.052	-0.209	0.105	0.165	-0.652	0.515	0.928	-6.06
Blood Myeloid cells	7 vs all	AMD1	0.48	ENSG00000123505	0.154	-0.311	0.619	2.08	0.652	0.515	0.928	-6.06
Blood Myeloid cells	7 vs all	TSPAN13	0.499	ENSG00000106537	-0.139	-0.559	0.281	0.265	-0.652	0.515	0.928	-6.06
Blood Myeloid cells	7 vs all	AC243964.2	0.5	ENSG00000266903	-0.0183	-0.0738	0.0371	0.0285	-0.651	0.515	0.928	-6.06
Blood Myeloid cells	7 vs all	CTSW	0.501	ENSG00000172543	0.114	-0.231	0.459	0.548	0.651	0.515	0.928	-6.06
Blood Myeloid cells	7 vs all	SLA2	0.5	ENSG00000101082	-0.0666	-0.268	0.135	0.118	-0.651	0.515	0.928	-6.06
Blood Myeloid cells	7 vs all	MPZ	0.498	ENSG00000158887	-0.0537	-0.216	0.109	0.212	-0.651	0.516	0.928	-6.06
Blood Myeloid cells	7 vs all	DDX3X	0.492	ENSG00000215301	0.154	-0.312	0.62	2.9	0.651	0.516	0.928	-6.06
Blood Myeloid cells	7 vs all	APOE	0.5	ENSG00000130203	-0.0137	-0.0549	0.0276	0.0127	-0.651	0.516	0.928	-6.06
Blood Myeloid cells	7 vs all	ZNF324	0.499	ENSG00000083812	0.0808	-0.164	0.325	0.41	0.651	0.516	0.928	-6.06
Blood Myeloid cells	7 vs all	AC091564.2	0.5	ENSG00000254400	-0.0289	-0.116	0.0585	0.0268	-0.651	0.516	0.928	-6.06
Blood Myeloid cells	7 vs all	RGS2	0.467	ENSG00000116741	0.179	-0.362	0.719	3.05	0.651	0.516	0.928	-6.06
Blood Myeloid cells	7 vs all	MMRN1	0.5	ENSG00000138722	-0.0322	-0.13	0.0653	0.0299	-0.651	0.516	0.928	-6.06
Blood Myeloid cells	7 vs all	LINC02362	0.5	ENSG00000249096	0.0237	-0.0481	0.0955	0.0271	0.65	0.516	0.928	-6.06
Blood Myeloid cells	7 vs all	GPHN	0.499	ENSG00000171723	0.0715	-0.145	0.288	0.366	0.65	0.516	0.928	-6.06
Blood Myeloid cells	7 vs all	ASNS	0.498	ENSG00000070669	-0.0414	-0.167	0.084	0.15	-0.65	0.516	0.928	-6.06
Blood Myeloid cells	7 vs all	CEP250	0.498	ENSG00000126001	0.0887	-0.18	0.357	0.647	0.65	0.516	0.928	-6.06
Blood Myeloid cells	7 vs all	SNAPC2	0.479	ENSG00000104976	-0.134	-0.539	0.271	1.52	-0.65	0.516	0.928	-6.06
Blood Myeloid cells	7 vs all	RRM2	0.499	ENSG00000171848	-0.0619	-0.249	0.126	0.0899	-0.65	0.516	0.928	-6.06
Blood Myeloid cells	7 vs all	AC005523.1	0.5	ENSG00000268536	-0.0115	-0.0465	0.0234	0.0107	-0.65	0.516	0.928	-6.06
Blood Myeloid cells	7 vs all	LINC00337	0.5	ENSG00000225077	-0.00725	-0.0292	0.0147	0.00673	-0.65	0.516	0.928	-6.06
Blood Myeloid cells	7 vs all	VPS37C	0.495	ENSG00000167987	0.106	-0.216	0.429	0.866	0.65	0.516	0.928	-6.06
Blood Myeloid cells	7 vs all	HMHB1	0.5	ENSG00000158497	-0.0326	-0.131	0.066	0.0302	-0.65	0.516	0.928	-6.06
Blood Myeloid cells	7 vs all	FAM156B	0.5	ENSG00000179304	-0.013	-0.0522	0.0263	0.012	-0.65	0.516	0.928	-6.06
Blood Myeloid cells	7 vs all	VPS25	0.486	ENSG00000131475	0.145	-0.294	0.584	2.12	0.65	0.516	0.928	-6.06
Blood Myeloid cells	7 vs all	GP1BA	0.5	ENSG00000185245	-0.00548	-0.0221	0.0111	0.00509	-0.65	0.517	0.928	-6.06
Blood Myeloid cells	7 vs all	USO1	0.484	ENSG00000138768	0.139	-0.282	0.559	1.64	0.649	0.517	0.928	-6.06
Blood Myeloid cells	7 vs all	LINC01819	0.5	ENSG00000231826	-0.00648	-0.0261	0.0132	0.00602	-0.649	0.517	0.928	-6.06
Blood Myeloid cells	7 vs all	LSM12	0.488	ENSG00000161654	0.141	-0.287	0.57	1.83	0.649	0.517	0.928	-6.06
Blood Myeloid cells	7 vs all	LEPROTL1	0.463	ENSG00000104660	0.16	-0.326	0.647	2.56	0.649	0.517	0.928	-6.06
Blood Myeloid cells	7 vs all	AC018638.6	0.5	ENSG00000271344	-0.00919	-0.037	0.0187	0.00853	-0.649	0.517	0.928	-6.06
Blood Myeloid cells	7 vs all	MPV17L2	0.494	ENSG00000254858	-0.0974	-0.393	0.198	0.724	-0.649	0.517	0.928	-6.06
Blood Myeloid cells	7 vs all	FAM50B	0.496	ENSG00000145945	0.0878	-0.178	0.354	0.442	0.649	0.517	0.928	-6.06
Blood Myeloid cells	7 vs all	KIR3DX1	0.5	ENSG00000104970	-0.0124	-0.05	0.0252	0.0115	-0.649	0.517	0.928	-6.06
Blood Myeloid cells	7 vs all	ARMH3	0.498	ENSG00000120029	0.122	-0.248	0.492	1.17	0.649	0.517	0.928	-6.06
Blood Myeloid cells	7 vs all	WDR77	0.485	ENSG00000116455	0.136	-0.276	0.548	1.38	0.649	0.517	0.928	-6.06
Blood Myeloid cells	7 vs all	CHD5	0.5	ENSG00000116254	-0.00552	-0.0223	0.0112	0.00513	-0.649	0.517	0.928	-6.06
Blood Myeloid cells	7 vs all	SLC15A3	0.498	ENSG00000110446	0.158	-0.322	0.639	2.14	0.649	0.517	0.928	-6.06
Blood Myeloid cells	7 vs all	MARCO	0.478	ENSG00000019169	0.171	-0.347	0.688	2.07	0.648	0.517	0.928	-6.06
Blood Myeloid cells	7 vs all	ELOC	0.465	ENSG00000154582	0.157	-0.32	0.635	2.96	0.648	0.517	0.928	-6.06
Blood Myeloid cells	7 vs all	EZR	0.458	ENSG00000092820	0.16	-0.326	0.647	2.5	0.648	0.517	0.928	-6.06
Blood Myeloid cells	7 vs all	CCNI	0.448	ENSG00000118816	0.173	-0.352	0.699	4.3	0.648	0.517	0.928	-6.06
Blood Myeloid cells	7 vs all	SLC25A32	0.493	ENSG00000164933	0.113	-0.23	0.456	0.97	0.648	0.517	0.928	-6.06
Blood Myeloid cells	7 vs all	AGER	0.497	ENSG00000204305	0.116	-0.237	0.47	0.922	0.648	0.517	0.928	-6.06
Blood Myeloid cells	7 vs all	AC019163.1	0.497	ENSG00000248980	-0.0765	-0.309	0.156	0.38	-0.648	0.517	0.928	-6.06
Blood Myeloid cells	7 vs all	AC005476.2	0.5	ENSG00000259146	-0.026	-0.105	0.0529	0.0386	-0.648	0.517	0.928	-6.06
Blood Myeloid cells	7 vs all	ZNF619	0.5	ENSG00000177873	0.0437	-0.0891	0.176	0.153	0.648	0.518	0.928	-6.06
Blood Myeloid cells	7 vs all	AL359504.2	0.5	ENSG00000271576	-0.0127	-0.0512	0.0258	0.0118	-0.648	0.518	0.928	-6.06
Blood Myeloid cells	7 vs all	C1orf115	0.5	ENSG00000162817	-0.0496	-0.2	0.101	0.11	-0.648	0.518	0.928	-6.06
Blood Myeloid cells	7 vs all	GTF2A1	0.497	ENSG00000165417	0.111	-0.227	0.45	1.05	0.647	0.518	0.928	-6.07
Blood Myeloid cells	7 vs all	SLC2A11	0.498	ENSG00000133460	-0.0813	-0.328	0.166	0.412	-0.647	0.518	0.928	-6.07
Blood Myeloid cells	7 vs all	SUV39H2	0.5	ENSG00000152455	0.033	-0.0674	0.133	0.0841	0.647	0.518	0.928	-6.07
Blood Myeloid cells	7 vs all	AP003465.1	0.5	ENSG00000254224	-0.0057	-0.0231	0.0117	0.0053	-0.647	0.518	0.928	-6.07
Blood Myeloid cells	7 vs all	CRY2	0.498	ENSG00000121671	0.0896	-0.183	0.362	0.592	0.647	0.518	0.928	-6.07
Blood Myeloid cells	7 vs all	RIMKLB	0.5	ENSG00000166532	0.0614	-0.125	0.248	0.285	0.647	0.518	0.928	-6.07
Blood Myeloid cells	7 vs all	MVK	0.498	ENSG00000110921	0.0743	-0.152	0.3	0.42	0.647	0.518	0.928	-6.07
Blood Myeloid cells	7 vs all	SNX10	0.469	ENSG00000086300	0.155	-0.316	0.625	2.87	0.647	0.518	0.928	-6.07
Blood Myeloid cells	7 vs all	DENND2C	0.5	ENSG00000175984	-0.0116	-0.0468	0.0237	0.0108	-0.647	0.518	0.928	-6.07
Blood Myeloid cells	7 vs all	AC114956.2	0.5	ENSG00000248554	-0.00332	-0.0134	0.00678	0.00308	-0.647	0.518	0.928	-6.07
Blood Myeloid cells	7 vs all	AC023790.2	0.5	ENSG00000255621	0.0192	-0.0393	0.0777	0.0288	0.647	0.518	0.928	-6.07
Blood Myeloid cells	7 vs all	PFN2	0.5	ENSG00000070087	-0.0121	-0.049	0.0248	0.0113	-0.646	0.518	0.928	-6.07
Blood Myeloid cells	7 vs all	FEN1	0.498	ENSG00000168496	-0.0885	-0.358	0.181	0.455	-0.646	0.519	0.928	-6.07
Blood Myeloid cells	7 vs all	C6orf136	0.493	ENSG00000204564	-0.102	-0.412	0.208	0.771	-0.646	0.519	0.928	-6.07
Blood Myeloid cells	7 vs all	AC069234.5	0.5	ENSG00000277423	0.016	-0.0326	0.0645	0.0127	0.646	0.519	0.928	-6.07
Blood Myeloid cells	7 vs all	TAS1R3	0.5	ENSG00000169962	-0.0143	-0.0577	0.0292	0.0132	-0.646	0.519	0.928	-6.07
Blood Myeloid cells	7 vs all	FBXL13	0.5	ENSG00000161040	-0.0186	-0.0754	0.0381	0.0173	-0.646	0.519	0.928	-6.07
Blood Myeloid cells	7 vs all	ZACN	0.5	ENSG00000186919	-0.0124	-0.05	0.0253	0.0115	-0.646	0.519	0.928	-6.07
Blood Myeloid cells	7 vs all	SVIP	0.498	ENSG00000198168	0.108	-0.222	0.438	0.721	0.646	0.519	0.928	-6.07
Blood Myeloid cells	7 vs all	AC138393.3	0.5	ENSG00000278467	-0.00891	-0.0361	0.0182	0.00827	-0.646	0.519	0.928	-6.07
Blood Myeloid cells	7 vs all	GPR173	0.5	ENSG00000184194	0.0168	-0.0344	0.068	0.019	0.646	0.519	0.928	-6.07
Blood Myeloid cells	7 vs all	ZNF649	0.5	ENSG00000198093	0.0608	-0.125	0.246	0.241	0.646	0.519	0.928	-6.07
Blood Myeloid cells	7 vs all	GNPTG	0.473	ENSG00000090581	-0.153	-0.619	0.313	2.51	-0.646	0.519	0.928	-6.07
Blood Myeloid cells	7 vs all	CLDN10	0.5	ENSG00000134873	-0.00483	-0.0196	0.0099	0.00449	-0.646	0.519	0.928	-6.07
Blood Myeloid cells	7 vs all	AL358933.1	0.5	ENSG00000261839	-0.00802	-0.0325	0.0164	0.00745	-0.645	0.519	0.928	-6.07
Blood Myeloid cells	7 vs all	EHD1	0.487	ENSG00000110047	0.139	-0.284	0.561	1.55	0.645	0.519	0.928	-6.07
Blood Myeloid cells	7 vs all	ADAM8	0.492	ENSG00000151651	0.158	-0.323	0.639	1.81	0.645	0.519	0.928	-6.07
Blood Myeloid cells	7 vs all	WSB1	0.454	ENSG00000109046	0.168	-0.344	0.68	3.32	0.645	0.519	0.928	-6.07
Blood Myeloid cells	7 vs all	AC067735.1	0.5	ENSG00000257718	-0.00729	-0.0295	0.0149	0.00677	-0.645	0.519	0.928	-6.07
Blood Myeloid cells	7 vs all	CLEC20A	0.5	ENSG00000188585	-0.00578	-0.0234	0.0118	0.00536	-0.645	0.519	0.928	-6.07
Blood Myeloid cells	7 vs all	TMPRSS4	0.5	ENSG00000137648	-0.00496	-0.0201	0.0102	0.00461	-0.645	0.519	0.928	-6.07
Blood Myeloid cells	7 vs all	AL136304.1	0.5	ENSG00000272223	-0.0311	-0.126	0.0638	0.0289	-0.645	0.52	0.928	-6.07
Blood Myeloid cells	7 vs all	SLFN5	0.491	ENSG00000166750	0.123	-0.252	0.497	1.06	0.645	0.52	0.928	-6.07
Blood Myeloid cells	7 vs all	PTPRCAP	0.5	ENSG00000213402	-0.107	-0.434	0.22	0.286	-0.644	0.52	0.928	-6.07
Blood Myeloid cells	7 vs all	AC010198.1	0.5	ENSG00000246331	0.011	-0.0226	0.0446	0.00918	0.644	0.52	0.928	-6.07
Blood Myeloid cells	7 vs all	Z83847.1	0.5	ENSG00000261202	0.0206	-0.0424	0.0837	0.0416	0.644	0.52	0.928	-6.07
Blood Myeloid cells	7 vs all	ZNF595	0.5	ENSG00000272602	0.0567	-0.117	0.23	0.201	0.644	0.52	0.928	-6.07
Blood Myeloid cells	7 vs all	LINC01356	0.5	ENSG00000215866	-0.00677	-0.0274	0.0139	0.00628	-0.644	0.52	0.928	-6.07
Blood Myeloid cells	7 vs all	ANKDD1B	0.5	ENSG00000189045	-0.0276	-0.112	0.0568	0.0384	-0.644	0.52	0.928	-6.07
Blood Myeloid cells	7 vs all	RUNDC3B	0.499	ENSG00000105784	-0.018	-0.0731	0.0371	0.0366	-0.644	0.52	0.928	-6.07
Blood Myeloid cells	7 vs all	RHOXF1	0.5	ENSG00000101883	0.0103	-0.0212	0.0418	0.00819	0.644	0.52	0.928	-6.07
Blood Myeloid cells	7 vs all	TTC39A	0.5	ENSG00000085831	-0.0395	-0.16	0.0812	0.0366	-0.644	0.52	0.928	-6.07
Blood Myeloid cells	7 vs all	FAM122C	0.498	ENSG00000156500	0.0735	-0.151	0.298	0.424	0.643	0.52	0.928	-6.07
Blood Myeloid cells	7 vs all	TRGV2	0.5	ENSG00000233306	-0.0153	-0.0621	0.0315	0.0142	-0.643	0.521	0.928	-6.07
Blood Myeloid cells	7 vs all	AC127164.1	0.5	ENSG00000257279	-0.0133	-0.0538	0.0273	0.0123	-0.643	0.521	0.928	-6.07
Blood Myeloid cells	7 vs all	BAD	0.489	ENSG00000002330	0.131	-0.271	0.533	1.8	0.643	0.521	0.928	-6.07
Blood Myeloid cells	7 vs all	AL358473.1	0.5	ENSG00000229191	-0.00516	-0.0209	0.0106	0.00479	-0.643	0.521	0.928	-6.07
Blood Myeloid cells	7 vs all	AC091180.4	0.5	ENSG00000250948	-0.0162	-0.0657	0.0333	0.015	-0.643	0.521	0.928	-6.07
Blood Myeloid cells	7 vs all	AC004069.1	0.5	ENSG00000251259	0.0742	-0.153	0.302	0.286	0.643	0.521	0.928	-6.07
Blood Myeloid cells	7 vs all	AC104986.2	0.5	ENSG00000253948	0.0878	-0.181	0.357	0.606	0.643	0.521	0.928	-6.07
Blood Myeloid cells	7 vs all	Z84485.1	0.5	ENSG00000246982	-0.0251	-0.102	0.0517	0.0233	-0.643	0.521	0.928	-6.07
Blood Myeloid cells	7 vs all	AC016394.1	0.5	ENSG00000227540	0.0432	-0.0891	0.176	0.109	0.642	0.521	0.928	-6.07
Blood Myeloid cells	7 vs all	Z98884.1	0.5	ENSG00000236266	0.028	-0.0578	0.114	0.0359	0.642	0.521	0.928	-6.07
Blood Myeloid cells	7 vs all	AC012313.5	0.5	ENSG00000268912	-0.0063	-0.0256	0.013	0.00585	-0.642	0.521	0.928	-6.07
Blood Myeloid cells	7 vs all	RNF10	0.494	ENSG00000022840	0.139	-0.288	0.566	1.99	0.642	0.521	0.928	-6.07
Blood Myeloid cells	7 vs all	ZSWIM9	0.499	ENSG00000185453	0.0694	-0.143	0.282	0.368	0.642	0.521	0.928	-6.07
Blood Myeloid cells	7 vs all	ACKR4	0.5	ENSG00000129048	-0.00458	-0.0186	0.00947	0.00425	-0.642	0.522	0.928	-6.07
Blood Myeloid cells	7 vs all	TRIP6	0.497	ENSG00000087077	0.0873	-0.181	0.355	0.545	0.642	0.522	0.928	-6.07
Blood Myeloid cells	7 vs all	AC109460.1	0.5	ENSG00000260367	-0.0191	-0.0776	0.0394	0.0305	-0.641	0.522	0.928	-6.07
Blood Myeloid cells	7 vs all	PARK7	0.468	ENSG00000116288	0.151	-0.312	0.614	3.8	0.641	0.522	0.928	-6.07
Blood Myeloid cells	7 vs all	DYNLRB1	0.478	ENSG00000125971	0.148	-0.306	0.602	3.01	0.641	0.522	0.928	-6.07
Blood Myeloid cells	7 vs all	KLRG2	0.5	ENSG00000188883	-0.00986	-0.0401	0.0204	0.00916	-0.641	0.522	0.928	-6.07
Blood Myeloid cells	7 vs all	AC020659.1	0.5	ENSG00000174171	-0.00821	-0.0334	0.017	0.00763	-0.641	0.522	0.928	-6.07
Blood Myeloid cells	7 vs all	AC079949.1	0.5	ENSG00000256001	-0.00821	-0.0334	0.017	0.00762	-0.641	0.522	0.928	-6.07
Blood Myeloid cells	7 vs all	ADAMTS10	0.5	ENSG00000142303	-0.031	-0.126	0.0643	0.0618	-0.641	0.522	0.928	-6.07
Blood Myeloid cells	7 vs all	AL353804.1	0.5	ENSG00000228906	-0.00743	-0.0302	0.0154	0.0069	-0.641	0.522	0.928	-6.07
Blood Myeloid cells	7 vs all	FAM66B	0.5	ENSG00000215374	-0.007	-0.0285	0.0145	0.0065	-0.641	0.522	0.928	-6.07
Blood Myeloid cells	7 vs all	ORAI1	0.49	ENSG00000276045	0.132	-0.273	0.536	1.51	0.641	0.522	0.928	-6.07
Blood Myeloid cells	7 vs all	EWSR1	0.474	ENSG00000182944	0.141	-0.293	0.576	2.63	0.641	0.522	0.928	-6.07
Blood Myeloid cells	7 vs all	ARF6	0.463	ENSG00000165527	0.165	-0.342	0.671	3.07	0.641	0.522	0.928	-6.07
Blood Myeloid cells	7 vs all	LCMT1	0.487	ENSG00000205629	-0.126	-0.514	0.261	1.47	-0.641	0.522	0.928	-6.07
Blood Myeloid cells	7 vs all	TMEM89	0.5	ENSG00000183396	-0.00579	-0.0236	0.012	0.00538	-0.641	0.522	0.928	-6.07
Blood Myeloid cells	7 vs all	RPA1	0.493	ENSG00000132383	0.123	-0.255	0.502	1.26	0.641	0.522	0.928	-6.07
Blood Myeloid cells	7 vs all	FAM214B	0.484	ENSG00000005238	0.134	-0.278	0.546	1.52	0.641	0.522	0.928	-6.07
Blood Myeloid cells	7 vs all	PSME4	0.493	ENSG00000068878	0.123	-0.255	0.502	1.18	0.641	0.522	0.928	-6.07
Blood Myeloid cells	7 vs all	BICD1	0.499	ENSG00000151746	-0.0691	-0.282	0.143	0.238	-0.641	0.522	0.928	-6.07
Blood Myeloid cells	7 vs all	ZNF264	0.5	ENSG00000083844	0.102	-0.211	0.415	0.831	0.64	0.522	0.928	-6.07
Blood Myeloid cells	7 vs all	MCC	0.5	ENSG00000171444	-0.0398	-0.162	0.0825	0.037	-0.64	0.522	0.928	-6.07
Blood Myeloid cells	7 vs all	C9orf64	0.493	ENSG00000165118	0.0935	-0.194	0.381	0.657	0.64	0.522	0.928	-6.07
Blood Myeloid cells	7 vs all	CHURC1-FNTB	0.5	ENSG00000125954	-0.00739	-0.0301	0.0153	0.00686	-0.64	0.523	0.928	-6.07
Blood Myeloid cells	7 vs all	ADCY6	0.5	ENSG00000174233	0.0126	-0.0262	0.0515	0.0191	0.64	0.523	0.928	-6.07
Blood Myeloid cells	7 vs all	DDX49	0.49	ENSG00000105671	0.129	-0.268	0.525	1.43	0.64	0.523	0.928	-6.07
Blood Myeloid cells	7 vs all	AL136309.4	0.5	ENSG00000254821	-0.0178	-0.0726	0.037	0.0165	-0.64	0.523	0.928	-6.07
Blood Myeloid cells	7 vs all	WNT2B	0.5	ENSG00000134245	-0.0377	-0.154	0.0783	0.0478	-0.64	0.523	0.928	-6.07
Blood Myeloid cells	7 vs all	TREX2	0.5	ENSG00000183479	-0.0188	-0.0765	0.039	0.0174	-0.64	0.523	0.928	-6.07
Blood Myeloid cells	7 vs all	PABPC3	0.5	ENSG00000151846	0.0214	-0.0445	0.0874	0.0253	0.639	0.523	0.928	-6.07
Blood Myeloid cells	7 vs all	PIH1D1	0.479	ENSG00000104872	0.143	-0.298	0.584	2.25	0.639	0.523	0.928	-6.07
Blood Myeloid cells	7 vs all	MIR181A2HG	0.5	ENSG00000224020	-0.0252	-0.103	0.0524	0.0234	-0.639	0.523	0.928	-6.07
Blood Myeloid cells	7 vs all	SLC35A5	0.493	ENSG00000138459	0.107	-0.222	0.435	0.915	0.639	0.523	0.928	-6.07
Blood Myeloid cells	7 vs all	CLEC2D	0.501	ENSG00000069493	0.112	-0.234	0.459	0.76	0.639	0.523	0.928	-6.07
Blood Myeloid cells	7 vs all	PARP3	0.494	ENSG00000041880	-0.0828	-0.338	0.172	0.451	-0.639	0.523	0.928	-6.07
Blood Myeloid cells	7 vs all	UVRAG	0.472	ENSG00000198382	-0.147	-0.6	0.306	2.1	-0.639	0.523	0.928	-6.07
Blood Myeloid cells	7 vs all	ATG16L1	0.501	ENSG00000085978	0.0822	-0.171	0.335	0.5	0.639	0.523	0.928	-6.07
Blood Myeloid cells	7 vs all	SLC25A14	0.496	ENSG00000102078	0.0768	-0.16	0.313	0.532	0.639	0.523	0.928	-6.07
Blood Myeloid cells	7 vs all	QPRT	0.499	ENSG00000103485	0.0571	-0.119	0.233	0.185	0.639	0.523	0.928	-6.07
Blood Myeloid cells	7 vs all	HMGN4	0.465	ENSG00000182952	0.143	-0.298	0.585	1.98	0.639	0.523	0.928	-6.07
Blood Myeloid cells	7 vs all	AC010997.5	0.5	ENSG00000273248	0.0377	-0.0784	0.154	0.0513	0.639	0.523	0.928	-6.07
Blood Myeloid cells	7 vs all	FBP1	0.48	ENSG00000165140	0.154	-0.321	0.63	2.53	0.639	0.523	0.928	-6.07
Blood Myeloid cells	7 vs all	NEK10	0.5	ENSG00000163491	-0.00773	-0.0315	0.0161	0.00718	-0.639	0.523	0.928	-6.07
Blood Myeloid cells	7 vs all	C2orf50	0.5	ENSG00000150873	-0.00928	-0.0379	0.0193	0.00862	-0.639	0.524	0.928	-6.07
Blood Myeloid cells	7 vs all	UQCR10	0.484	ENSG00000184076	0.157	-0.327	0.641	4.25	0.639	0.524	0.928	-6.07
Blood Myeloid cells	7 vs all	ACER2	0.5	ENSG00000177076	-0.00982	-0.0401	0.0204	0.00912	-0.639	0.524	0.928	-6.07
Blood Myeloid cells	7 vs all	CDC5L	0.491	ENSG00000096401	0.138	-0.288	0.564	1.68	0.639	0.524	0.928	-6.07
Blood Myeloid cells	7 vs all	ADGB	0.5	ENSG00000118492	-0.00779	-0.0318	0.0162	0.00724	-0.639	0.524	0.928	-6.07
Blood Myeloid cells	7 vs all	AC090061.1	0.499	ENSG00000247363	-0.044	-0.179	0.0915	0.0707	-0.639	0.524	0.928	-6.07
Blood Myeloid cells	7 vs all	QTRT1	0.489	ENSG00000213339	0.116	-0.241	0.472	1.14	0.639	0.524	0.928	-6.07
Blood Myeloid cells	7 vs all	AC008115.1	0.5	ENSG00000256658	0.00827	-0.0172	0.0338	0.0101	0.638	0.524	0.928	-6.07
Blood Myeloid cells	7 vs all	TRIM6	0.5	ENSG00000121236	0.0141	-0.0294	0.0576	0.019	0.638	0.524	0.928	-6.07
Blood Myeloid cells	7 vs all	LIX1-AS1	0.5	ENSG00000251513	-0.013	-0.0532	0.0271	0.0121	-0.638	0.524	0.928	-6.07
Blood Myeloid cells	7 vs all	TXNL4A	0.492	ENSG00000141759	0.149	-0.309	0.606	1.81	0.638	0.524	0.928	-6.07
Blood Myeloid cells	7 vs all	UCKL1-AS1	0.499	ENSG00000280213	-0.0363	-0.148	0.0756	0.079	-0.638	0.524	0.928	-6.07
Blood Myeloid cells	7 vs all	RAB11FIP4	0.494	ENSG00000131242	0.0995	-0.207	0.406	0.79	0.638	0.524	0.928	-6.07
Blood Myeloid cells	7 vs all	GBP2	0.444	ENSG00000162645	-0.167	-0.683	0.349	2.42	-0.638	0.524	0.928	-6.07
Blood Myeloid cells	7 vs all	FBXO41	0.495	ENSG00000163013	-0.0941	-0.384	0.196	0.628	-0.638	0.524	0.928	-6.07
Blood Myeloid cells	7 vs all	MRPL18	0.463	ENSG00000112110	-0.142	-0.582	0.297	2.18	-0.638	0.524	0.928	-6.07
Blood Myeloid cells	7 vs all	POLR2C	0.476	ENSG00000102978	-0.131	-0.535	0.273	1.52	-0.638	0.524	0.928	-6.07
Blood Myeloid cells	7 vs all	HIST2H2AA3	0.5	ENSG00000203812	-0.0273	-0.112	0.057	0.0532	-0.638	0.524	0.928	-6.07
Blood Myeloid cells	7 vs all	LINC01269	0.5	ENSG00000258689	0.0258	-0.0537	0.105	0.0229	0.638	0.524	0.928	-6.07
Blood Myeloid cells	7 vs all	AL451067.1	0.5	ENSG00000234211	-0.0138	-0.0563	0.0287	0.0128	-0.638	0.524	0.928	-6.07
Blood Myeloid cells	7 vs all	RHOT2	0.492	ENSG00000140983	0.134	-0.281	0.55	1.68	0.638	0.524	0.928	-6.07
Blood Myeloid cells	7 vs all	MYL6	0.404	ENSG00000092841	0.179	-0.373	0.731	5.62	0.638	0.524	0.928	-6.07
Blood Myeloid cells	7 vs all	AMFR	0.5	ENSG00000159461	0.119	-0.248	0.485	1.2	0.637	0.524	0.928	-6.07
Blood Myeloid cells	7 vs all	PARP2	0.499	ENSG00000129484	-0.0744	-0.304	0.155	0.355	-0.637	0.524	0.928	-6.07
Blood Myeloid cells	7 vs all	AL353611.1	0.5	ENSG00000236403	0.0295	-0.0617	0.121	0.0707	0.637	0.524	0.928	-6.07
Blood Myeloid cells	7 vs all	GZMM	0.499	ENSG00000197540	-0.0767	-0.314	0.16	0.244	-0.637	0.524	0.928	-6.07
Blood Myeloid cells	7 vs all	ACAT1	0.492	ENSG00000075239	0.115	-0.239	0.469	1.11	0.637	0.524	0.928	-6.07
Blood Myeloid cells	7 vs all	PRDM12	0.5	ENSG00000130711	-0.00474	-0.0194	0.0099	0.0044	-0.637	0.524	0.928	-6.07
Blood Myeloid cells	7 vs all	TNFRSF1B	0.429	ENSG00000028137	0.16	-0.333	0.652	3.89	0.637	0.524	0.928	-6.07
Blood Myeloid cells	7 vs all	NACAD	0.5	ENSG00000136274	-0.0206	-0.0841	0.043	0.0191	-0.637	0.525	0.928	-6.07
Blood Myeloid cells	7 vs all	NOL7	0.464	ENSG00000225921	-0.152	-0.62	0.317	2.39	-0.637	0.525	0.928	-6.07
Blood Myeloid cells	7 vs all	ADI1	0.47	ENSG00000182551	0.157	-0.328	0.641	2.52	0.637	0.525	0.928	-6.07
Blood Myeloid cells	7 vs all	LINC00278	0.495	ENSG00000231535	-0.0896	-0.366	0.187	0.386	-0.637	0.525	0.928	-6.07
Blood Myeloid cells	7 vs all	MBOAT1	0.496	ENSG00000172197	0.107	-0.224	0.439	0.835	0.637	0.525	0.928	-6.07
Blood Myeloid cells	7 vs all	VWA7	0.5	ENSG00000204396	-0.00399	-0.0163	0.00834	0.00371	-0.637	0.525	0.928	-6.07
Blood Myeloid cells	7 vs all	DST	0.502	ENSG00000151914	0.109	-0.229	0.448	0.906	0.637	0.525	0.928	-6.07
Blood Myeloid cells	7 vs all	AC022217.3	0.5	ENSG00000253736	-0.00483	-0.0198	0.0101	0.00448	-0.636	0.525	0.928	-6.07
Blood Myeloid cells	7 vs all	C11orf74	0.502	ENSG00000166352	0.111	-0.233	0.456	0.974	0.636	0.525	0.928	-6.07
Blood Myeloid cells	7 vs all	AL121820.1	0.5	ENSG00000258623	-0.015	-0.0612	0.0313	0.0139	-0.636	0.525	0.928	-6.07
Blood Myeloid cells	7 vs all	LINC01126	0.499	ENSG00000279873	-0.0443	-0.181	0.0927	0.101	-0.636	0.525	0.928	-6.07
Blood Myeloid cells	7 vs all	GCC2-AS1	0.499	ENSG00000214184	0.0493	-0.103	0.202	0.152	0.636	0.525	0.928	-6.07
Blood Myeloid cells	7 vs all	SLC31A2	0.445	ENSG00000136867	0.166	-0.347	0.678	2.5	0.636	0.525	0.928	-6.07
Blood Myeloid cells	7 vs all	MYO18A	0.494	ENSG00000196535	-0.0912	-0.373	0.191	0.623	-0.636	0.525	0.928	-6.07
Blood Myeloid cells	7 vs all	AC008840.1	0.5	ENSG00000250240	-0.00756	-0.0309	0.0158	0.00702	-0.636	0.525	0.928	-6.07
Blood Myeloid cells	7 vs all	GBP7	0.5	ENSG00000213512	-0.0221	-0.0904	0.0462	0.0205	-0.636	0.525	0.928	-6.07
Blood Myeloid cells	7 vs all	PBX3	0.492	ENSG00000167081	-0.111	-0.454	0.232	0.946	-0.636	0.525	0.928	-6.07
Blood Myeloid cells	7 vs all	IFIH1	0.491	ENSG00000115267	-0.115	-0.47	0.24	1.08	-0.636	0.525	0.928	-6.07
Blood Myeloid cells	7 vs all	AC007731.3	0.5	ENSG00000235578	-0.0105	-0.0428	0.0219	0.00971	-0.636	0.525	0.928	-6.07
Blood Myeloid cells	7 vs all	PARP4	0.493	ENSG00000102699	0.135	-0.282	0.551	1.61	0.636	0.525	0.928	-6.07
Blood Myeloid cells	7 vs all	SCAMP3	0.479	ENSG00000116521	-0.136	-0.556	0.284	1.72	-0.636	0.525	0.928	-6.07
Blood Myeloid cells	7 vs all	AC245052.7	0.5	ENSG00000269524	-0.00827	-0.0339	0.0173	0.00768	-0.636	0.525	0.928	-6.07
Blood Myeloid cells	7 vs all	MKRN3	0.5	ENSG00000179455	-0.00428	-0.0175	0.00897	0.00397	-0.636	0.525	0.928	-6.07
Blood Myeloid cells	7 vs all	SLAMF6	0.5	ENSG00000162739	0.034	-0.0712	0.139	0.0642	0.636	0.525	0.928	-6.07
Blood Myeloid cells	7 vs all	C2orf68	0.492	ENSG00000168887	0.132	-0.277	0.542	1.52	0.636	0.526	0.928	-6.07
Blood Myeloid cells	7 vs all	ECHDC3	0.497	ENSG00000134463	0.0848	-0.178	0.347	0.492	0.636	0.526	0.928	-6.07
Blood Myeloid cells	7 vs all	ZNF33B	0.499	ENSG00000196693	0.101	-0.211	0.412	0.745	0.635	0.526	0.928	-6.07
Blood Myeloid cells	7 vs all	ZBTB12	0.5	ENSG00000204366	-0.00653	-0.0268	0.0137	0.00607	-0.635	0.526	0.928	-6.07
Blood Myeloid cells	7 vs all	AC126335.1	0.5	ENSG00000260986	-0.00622	-0.0255	0.013	0.00578	-0.635	0.526	0.928	-6.07
Blood Myeloid cells	7 vs all	AC022021.1	0.5	ENSG00000282996	-0.0115	-0.047	0.0241	0.0106	-0.635	0.526	0.928	-6.07
Blood Myeloid cells	7 vs all	RPF2	0.496	ENSG00000197498	0.114	-0.239	0.466	1.09	0.635	0.526	0.928	-6.07
Blood Myeloid cells	7 vs all	MXD3	0.48	ENSG00000213347	0.141	-0.296	0.578	1.42	0.635	0.526	0.928	-6.07
Blood Myeloid cells	7 vs all	VTA1	0.482	ENSG00000009844	-0.124	-0.509	0.261	1.48	-0.635	0.526	0.928	-6.07
Blood Myeloid cells	7 vs all	C9orf84	0.5	ENSG00000165181	-0.00772	-0.0316	0.0162	0.00716	-0.635	0.526	0.928	-6.07
Blood Myeloid cells	7 vs all	TBX21	0.5	ENSG00000073861	-0.0364	-0.149	0.0765	0.0465	-0.635	0.526	0.928	-6.07
Blood Myeloid cells	7 vs all	AK9	0.5	ENSG00000155085	0.0776	-0.163	0.318	0.4	0.634	0.526	0.928	-6.07
Blood Myeloid cells	7 vs all	DNAJC5B	0.499	ENSG00000147570	-0.0588	-0.241	0.124	0.184	-0.634	0.526	0.928	-6.07
Blood Myeloid cells	7 vs all	FGF7	0.5	ENSG00000140285	-0.0187	-0.0766	0.0393	0.0173	-0.634	0.526	0.928	-6.07
Blood Myeloid cells	7 vs all	TBCC	0.486	ENSG00000124659	-0.115	-0.472	0.242	1.2	-0.634	0.526	0.928	-6.07
Blood Myeloid cells	7 vs all	ZNF184	0.5	ENSG00000096654	0.0488	-0.103	0.2	0.137	0.634	0.526	0.928	-6.07
Blood Myeloid cells	7 vs all	LINC02542	0.5	ENSG00000226453	-0.0124	-0.0509	0.0261	0.0115	-0.634	0.527	0.928	-6.07
Blood Myeloid cells	7 vs all	ARL6IP4	0.497	ENSG00000182196	0.161	-0.339	0.661	3.94	0.634	0.527	0.928	-6.07
Blood Myeloid cells	7 vs all	SMIM27	0.496	ENSG00000235453	0.134	-0.282	0.549	1.58	0.634	0.527	0.928	-6.07
Blood Myeloid cells	7 vs all	AC009061.2	0.499	ENSG00000270049	0.0723	-0.152	0.297	0.419	0.634	0.527	0.928	-6.07
Blood Myeloid cells	7 vs all	LINC01762	0.5	ENSG00000233154	-0.00907	-0.0372	0.0191	0.00842	-0.634	0.527	0.928	-6.07
Blood Myeloid cells	7 vs all	AC025442.1	0.5	ENSG00000253744	-0.0079	-0.0325	0.0167	0.00734	-0.634	0.527	0.928	-6.07
Blood Myeloid cells	7 vs all	TGM1	0.5	ENSG00000092295	0.0389	-0.082	0.16	0.0856	0.633	0.527	0.928	-6.07
Blood Myeloid cells	7 vs all	CNIH2	0.5	ENSG00000174871	0.0247	-0.0519	0.101	0.0462	0.633	0.527	0.928	-6.07
Blood Myeloid cells	7 vs all	AP001330.5	0.5	ENSG00000271882	-0.0154	-0.0632	0.0324	0.0143	-0.633	0.527	0.928	-6.07
Blood Myeloid cells	7 vs all	TSNAXIP1	0.5	ENSG00000102904	-0.0169	-0.0694	0.0356	0.0157	-0.633	0.527	0.928	-6.07
Blood Myeloid cells	7 vs all	FOXP3	0.5	ENSG00000049768	-0.0115	-0.0471	0.0242	0.0106	-0.633	0.527	0.928	-6.07
Blood Myeloid cells	7 vs all	IQCN	0.5	ENSG00000130518	0.0356	-0.0751	0.146	0.0995	0.633	0.527	0.928	-6.07
Blood Myeloid cells	7 vs all	ACVR1C	0.5	ENSG00000123612	-0.00808	-0.0332	0.017	0.0075	-0.633	0.527	0.928	-6.07
Blood Myeloid cells	7 vs all	HLA-G	0.498	ENSG00000204632	0.103	-0.218	0.424	0.743	0.633	0.527	0.928	-6.07
Blood Myeloid cells	7 vs all	SPATA6	0.49	ENSG00000132122	-0.105	-0.429	0.22	0.802	-0.633	0.527	0.928	-6.07
Blood Myeloid cells	7 vs all	AC131011.1	0.5	ENSG00000233785	-0.0229	-0.094	0.0482	0.0212	-0.633	0.527	0.928	-6.07
Blood Myeloid cells	7 vs all	AURKC	0.5	ENSG00000105146	-0.0276	-0.113	0.0582	0.0528	-0.633	0.527	0.928	-6.07
Blood Myeloid cells	7 vs all	NOP58	0.487	ENSG00000055044	0.136	-0.287	0.558	1.74	0.633	0.527	0.928	-6.07
Blood Myeloid cells	7 vs all	SUGP1	0.494	ENSG00000105705	0.11	-0.233	0.454	1.05	0.633	0.527	0.928	-6.07
Blood Myeloid cells	7 vs all	CUL7	0.499	ENSG00000044090	0.0685	-0.144	0.281	0.347	0.633	0.527	0.928	-6.07
Blood Myeloid cells	7 vs all	DPH1	0.498	ENSG00000108963	0.089	-0.188	0.366	0.643	0.633	0.527	0.928	-6.07
Blood Myeloid cells	7 vs all	KIF2A	0.498	ENSG00000068796	0.129	-0.272	0.53	1.36	0.632	0.528	0.928	-6.07
Blood Myeloid cells	7 vs all	AC011446.1	0.5	ENSG00000267512	-0.00672	-0.0276	0.0142	0.00624	-0.632	0.528	0.928	-6.07
Blood Myeloid cells	7 vs all	MRPS17	0.498	ENSG00000239789	0.0924	-0.195	0.38	0.509	0.632	0.528	0.928	-6.07
Blood Myeloid cells	7 vs all	PHIP	0.498	ENSG00000146247	0.148	-0.313	0.609	2.47	0.632	0.528	0.928	-6.07
Blood Myeloid cells	7 vs all	GAS6	0.494	ENSG00000183087	-0.121	-0.496	0.255	0.772	-0.632	0.528	0.928	-6.07
Blood Myeloid cells	7 vs all	CDH13	0.5	ENSG00000140945	-0.0139	-0.0571	0.0293	0.0129	-0.632	0.528	0.928	-6.07
Blood Myeloid cells	7 vs all	HDHD5-AS1	0.5	ENSG00000185837	0.0201	-0.0424	0.0826	0.029	0.632	0.528	0.928	-6.07
Blood Myeloid cells	7 vs all	MATR3	0.491	ENSG00000015479	-0.101	-0.418	0.215	0.869	-0.632	0.528	0.928	-6.07
Blood Myeloid cells	7 vs all	THAP3	0.498	ENSG00000041988	0.097	-0.205	0.399	0.776	0.632	0.528	0.928	-6.07
Blood Myeloid cells	7 vs all	PLEKHG4	0.5	ENSG00000196155	-0.0385	-0.158	0.0814	0.0696	-0.632	0.528	0.928	-6.07
Blood Myeloid cells	7 vs all	AC138207.2	0.5	ENSG00000264107	-0.00841	-0.0346	0.0178	0.00781	-0.632	0.528	0.928	-6.07
Blood Myeloid cells	7 vs all	NPBWR1	0.5	ENSG00000183729	-0.00475	-0.0195	0.01	0.00441	-0.632	0.528	0.928	-6.07
Blood Myeloid cells	7 vs all	DIAPH3	0.5	ENSG00000139734	-0.0302	-0.124	0.0639	0.0424	-0.632	0.528	0.928	-6.07
Blood Myeloid cells	7 vs all	AC091132.5	0.5	ENSG00000267198	-0.0124	-0.0512	0.0263	0.0243	-0.631	0.528	0.928	-6.07
Blood Myeloid cells	7 vs all	RNF14	0.491	ENSG00000013561	0.116	-0.246	0.479	1.1	0.631	0.528	0.928	-6.07
Blood Myeloid cells	7 vs all	DCUN1D1	0.494	ENSG00000043093	0.117	-0.247	0.481	1.22	0.631	0.528	0.928	-6.07
Blood Myeloid cells	7 vs all	AL162426.1	0.5	ENSG00000279571	-0.00672	-0.0277	0.0142	0.00624	-0.631	0.528	0.928	-6.08
Blood Myeloid cells	7 vs all	KCNK13	0.499	ENSG00000152315	-0.0505	-0.208	0.107	0.158	-0.631	0.529	0.928	-6.08
Blood Myeloid cells	7 vs all	ZSCAN26	0.498	ENSG00000197062	-0.0703	-0.289	0.149	0.365	-0.631	0.529	0.928	-6.08
Blood Myeloid cells	7 vs all	WEE2-AS1	0.5	ENSG00000228775	-0.00439	-0.0181	0.0093	0.00407	-0.631	0.529	0.928	-6.08
Blood Myeloid cells	7 vs all	AL136295.2	0.5	ENSG00000259321	0.0478	-0.101	0.197	0.14	0.631	0.529	0.928	-6.08
Blood Myeloid cells	7 vs all	CMTM2	0.498	ENSG00000140932	0.0802	-0.17	0.331	0.307	0.631	0.529	0.928	-6.08
Blood Myeloid cells	7 vs all	SLU7	0.481	ENSG00000164609	0.135	-0.286	0.555	1.65	0.631	0.529	0.928	-6.08
Blood Myeloid cells	7 vs all	ZNF410	0.495	ENSG00000119725	-0.0763	-0.315	0.162	0.512	-0.63	0.529	0.928	-6.08
Blood Myeloid cells	7 vs all	MARCKSL1	0.459	ENSG00000175130	-0.157	-0.649	0.334	1.95	-0.63	0.529	0.928	-6.08
Blood Myeloid cells	7 vs all	KCNK7	0.499	ENSG00000173338	-0.0401	-0.165	0.0852	0.112	-0.63	0.529	0.928	-6.08
Blood Myeloid cells	7 vs all	TWISTNB	0.494	ENSG00000105849	0.112	-0.237	0.46	1.06	0.63	0.529	0.928	-6.08
Blood Myeloid cells	7 vs all	TNFRSF17	0.5	ENSG00000048462	-0.036	-0.149	0.0765	0.0334	-0.63	0.529	0.928	-6.08
Blood Myeloid cells	7 vs all	C9orf139	0.5	ENSG00000180539	0.11	-0.234	0.454	0.849	0.63	0.529	0.928	-6.08
Blood Myeloid cells	7 vs all	PDCD2L	0.499	ENSG00000126249	0.0628	-0.133	0.259	0.267	0.63	0.529	0.928	-6.08
Blood Myeloid cells	7 vs all	AC137630.1	0.5	ENSG00000223343	-0.00598	-0.0247	0.0127	0.00556	-0.63	0.529	0.928	-6.08
Blood Myeloid cells	7 vs all	WARS	0.399	ENSG00000140105	-0.19	-0.784	0.404	3.24	-0.63	0.529	0.928	-6.08
Blood Myeloid cells	7 vs all	AL391839.2	0.5	ENSG00000233825	0.0182	-0.0387	0.075	0.0284	0.63	0.529	0.928	-6.08
Blood Myeloid cells	7 vs all	KTN1-AS1	0.5	ENSG00000186615	-0.0266	-0.11	0.0565	0.0576	-0.63	0.529	0.928	-6.08
Blood Myeloid cells	7 vs all	AP002884.3	0.5	ENSG00000255292	0.0251	-0.0534	0.104	0.0342	0.63	0.529	0.928	-6.08
Blood Myeloid cells	7 vs all	CLNK	0.5	ENSG00000109684	-0.0213	-0.088	0.0453	0.0198	-0.63	0.529	0.928	-6.08
Blood Myeloid cells	7 vs all	RBM5-AS1	0.5	ENSG00000281691	-0.00988	-0.0408	0.021	0.00918	-0.63	0.529	0.928	-6.08
Blood Myeloid cells	7 vs all	HIF1AN	0.493	ENSG00000166135	-0.112	-0.46	0.237	1.1	-0.629	0.53	0.928	-6.08
Blood Myeloid cells	7 vs all	AKR1C1	0.5	ENSG00000187134	-0.0173	-0.0714	0.0368	0.0161	-0.629	0.53	0.928	-6.08
Blood Myeloid cells	7 vs all	DEPDC1	0.5	ENSG00000024526	-0.0191	-0.079	0.0407	0.0178	-0.629	0.53	0.928	-6.08
Blood Myeloid cells	7 vs all	LINC00562	0.5	ENSG00000260388	0.0147	-0.0314	0.0608	0.0282	0.629	0.53	0.928	-6.08
Blood Myeloid cells	7 vs all	CLIP3	0.5	ENSG00000105270	0.011	-0.0234	0.0454	0.0102	0.629	0.53	0.928	-6.08
Blood Myeloid cells	7 vs all	VTI1A	0.491	ENSG00000151532	-0.115	-0.476	0.245	1.34	-0.629	0.53	0.928	-6.08
Blood Myeloid cells	7 vs all	PRPF40A	0.49	ENSG00000196504	0.152	-0.324	0.628	2.63	0.629	0.53	0.928	-6.08
Blood Myeloid cells	7 vs all	ALOX5AP	0.488	ENSG00000132965	0.221	-0.471	0.914	1.99	0.629	0.53	0.928	-6.08
Blood Myeloid cells	7 vs all	XRCC4	0.494	ENSG00000152422	0.108	-0.231	0.447	1.01	0.629	0.53	0.928	-6.08
Blood Myeloid cells	7 vs all	DNAJB14	0.487	ENSG00000164031	0.133	-0.283	0.548	1.65	0.628	0.53	0.928	-6.08
Blood Myeloid cells	7 vs all	PDIA6	0.456	ENSG00000143870	-0.155	-0.641	0.331	2.82	-0.628	0.53	0.928	-6.08
Blood Myeloid cells	7 vs all	ARHGEF1	0.484	ENSG00000076928	0.147	-0.314	0.608	2.92	0.628	0.53	0.928	-6.08
Blood Myeloid cells	7 vs all	ASH2L	0.493	ENSG00000129691	0.119	-0.253	0.491	1.11	0.628	0.53	0.928	-6.08
Blood Myeloid cells	7 vs all	ILF3-DT	0.487	ENSG00000267100	0.129	-0.275	0.532	1.48	0.628	0.53	0.928	-6.08
Blood Myeloid cells	7 vs all	AC137834.2	0.5	ENSG00000276727	-0.0273	-0.113	0.0583	0.0254	-0.628	0.53	0.928	-6.08
Blood Myeloid cells	7 vs all	DBNDD2	0.48	ENSG00000244274	-0.129	-0.534	0.275	1.25	-0.628	0.53	0.928	-6.08
Blood Myeloid cells	7 vs all	ZDHHC11	0.5	ENSG00000188818	-0.0047	-0.0194	0.01	0.00436	-0.628	0.53	0.928	-6.08
Blood Myeloid cells	7 vs all	COL6A1	0.5	ENSG00000142156	0.0102	-0.0218	0.0422	0.0109	0.628	0.53	0.928	-6.08
Blood Myeloid cells	7 vs all	FAM47E	0.5	ENSG00000189157	0.0203	-0.0433	0.0838	0.0308	0.628	0.53	0.928	-6.08
Blood Myeloid cells	7 vs all	AC245033.2	0.5	ENSG00000278013	-0.0127	-0.0523	0.027	0.0118	-0.628	0.531	0.928	-6.08
Blood Myeloid cells	7 vs all	PART1	0.5	ENSG00000152931	-0.00767	-0.0317	0.0164	0.00712	-0.628	0.531	0.928	-6.08
Blood Myeloid cells	7 vs all	AC243772.2	0.5	ENSG00000233030	-0.00637	-0.0263	0.0136	0.00591	-0.628	0.531	0.928	-6.08
Blood Myeloid cells	7 vs all	TRPT1	0.487	ENSG00000149743	0.133	-0.285	0.551	1.6	0.628	0.531	0.928	-6.08
Blood Myeloid cells	7 vs all	EHD4	0.493	ENSG00000103966	0.122	-0.261	0.505	1.45	0.628	0.531	0.928	-6.08
Blood Myeloid cells	7 vs all	ARL3	0.489	ENSG00000138175	0.12	-0.256	0.496	1.26	0.627	0.531	0.928	-6.08
Blood Myeloid cells	7 vs all	CLN3	0.502	ENSG00000188603	0.109	-0.234	0.452	0.935	0.627	0.531	0.928	-6.08
Blood Myeloid cells	7 vs all	SERHL2	0.5	ENSG00000183569	-0.0273	-0.113	0.0584	0.0456	-0.627	0.531	0.928	-6.08
Blood Myeloid cells	7 vs all	MAML3	0.498	ENSG00000196782	0.116	-0.248	0.48	1.19	0.627	0.531	0.928	-6.08
Blood Myeloid cells	7 vs all	Z82243.1	0.5	ENSG00000273243	-0.0102	-0.0422	0.0218	0.00948	-0.627	0.531	0.928	-6.08
Blood Myeloid cells	7 vs all	AC107068.1	0.5	ENSG00000259959	-0.0404	-0.167	0.0863	0.105	-0.627	0.531	0.928	-6.08
Blood Myeloid cells	7 vs all	MYZAP	0.5	ENSG00000263155	-0.00676	-0.028	0.0145	0.00627	-0.627	0.531	0.928	-6.08
Blood Myeloid cells	7 vs all	TMEM176B	0.477	ENSG00000106565	0.249	-0.533	1.03	3.02	0.627	0.531	0.928	-6.08
Blood Myeloid cells	7 vs all	KF459542.1	0.5	ENSG00000231880	-0.0067	-0.0277	0.0143	0.00622	-0.627	0.531	0.928	-6.08
Blood Myeloid cells	7 vs all	LINS1	0.499	ENSG00000140471	0.0873	-0.187	0.362	0.59	0.627	0.531	0.928	-6.08
Blood Myeloid cells	7 vs all	SPG21	0.506	ENSG00000090487	0.154	-0.33	0.638	2.87	0.627	0.531	0.928	-6.08
Blood Myeloid cells	7 vs all	AL513550.1	0.5	ENSG00000228506	0.0379	-0.0812	0.157	0.147	0.627	0.531	0.928	-6.08
Blood Myeloid cells	7 vs all	NOXRED1	0.5	ENSG00000165555	0.0147	-0.0314	0.0608	0.0138	0.627	0.531	0.928	-6.08
Blood Myeloid cells	7 vs all	AL023803.1	0.5	ENSG00000261431	-0.00402	-0.0166	0.00861	0.00373	-0.627	0.531	0.928	-6.08
Blood Myeloid cells	7 vs all	ZPR1	0.484	ENSG00000109917	-0.126	-0.523	0.27	1.45	-0.627	0.531	0.928	-6.08
Blood Myeloid cells	7 vs all	AC110769.2	0.5	ENSG00000270019	0.032	-0.0686	0.133	0.0902	0.626	0.532	0.928	-6.08
Blood Myeloid cells	7 vs all	AP4M1	0.498	ENSG00000221838	0.089	-0.191	0.369	0.708	0.626	0.532	0.928	-6.08
Blood Myeloid cells	7 vs all	USP27X-AS1	0.499	ENSG00000234390	0.0232	-0.0497	0.0961	0.048	0.626	0.532	0.928	-6.08
Blood Myeloid cells	7 vs all	GTF2IRD1	0.5	ENSG00000006704	0.0143	-0.0307	0.0593	0.0142	0.626	0.532	0.928	-6.08
Blood Myeloid cells	7 vs all	CDC25A	0.5	ENSG00000164045	-0.0182	-0.0754	0.039	0.0169	-0.626	0.532	0.928	-6.08
Blood Myeloid cells	7 vs all	AC069234.4	0.5	ENSG00000276188	-0.00766	-0.0318	0.0164	0.00712	-0.626	0.532	0.928	-6.08
Blood Myeloid cells	7 vs all	AC022929.2	0.5	ENSG00000274281	-0.0104	-0.0432	0.0224	0.00969	-0.626	0.532	0.928	-6.08
Blood Myeloid cells	7 vs all	NUBP1	0.479	ENSG00000103274	-0.132	-0.545	0.282	1.6	-0.626	0.532	0.928	-6.08
Blood Myeloid cells	7 vs all	CRADD	0.496	ENSG00000169372	-0.0784	-0.325	0.168	0.435	-0.626	0.532	0.928	-6.08
Blood Myeloid cells	7 vs all	SYCE2	0.5	ENSG00000161860	-0.0211	-0.0874	0.0452	0.0196	-0.626	0.532	0.928	-6.08
Blood Myeloid cells	7 vs all	AL021707.7	0.5	ENSG00000273076	-0.0256	-0.106	0.0548	0.0238	-0.626	0.532	0.928	-6.08
Blood Myeloid cells	7 vs all	TRBV29-1	0.5	ENSG00000232869	-0.0476	-0.197	0.102	0.0909	-0.626	0.532	0.928	-6.08
Blood Myeloid cells	7 vs all	MIR210HG	0.5	ENSG00000247095	-0.0204	-0.0844	0.0437	0.0189	-0.626	0.532	0.928	-6.08
Blood Myeloid cells	7 vs all	SLC10A7	0.497	ENSG00000120519	-0.0685	-0.284	0.147	0.382	-0.626	0.532	0.928	-6.08
Blood Myeloid cells	7 vs all	POU2F1	0.499	ENSG00000143190	0.106	-0.228	0.441	0.791	0.626	0.532	0.928	-6.08
Blood Myeloid cells	7 vs all	ODF3L1	0.5	ENSG00000182950	-0.0152	-0.0631	0.0327	0.0269	-0.626	0.532	0.928	-6.08
Blood Myeloid cells	7 vs all	FCRL5	0.5	ENSG00000143297	-0.0139	-0.0574	0.0297	0.0129	-0.626	0.532	0.928	-6.08
Blood Myeloid cells	7 vs all	TM9SF1	0.493	ENSG00000100926	0.0993	-0.213	0.412	0.872	0.626	0.532	0.928	-6.08
Blood Myeloid cells	7 vs all	C2orf76	0.496	ENSG00000186132	0.11	-0.235	0.455	1.02	0.626	0.532	0.928	-6.08
Blood Myeloid cells	7 vs all	AC239868.2	0.499	ENSG00000264207	0.0539	-0.116	0.224	0.231	0.626	0.532	0.928	-6.08
Blood Myeloid cells	7 vs all	PLAUR	0.435	ENSG00000011422	-0.154	-0.637	0.33	2.91	-0.625	0.532	0.928	-6.08
Blood Myeloid cells	7 vs all	FAM20A	0.487	ENSG00000108950	-0.111	-0.459	0.238	0.53	-0.625	0.532	0.928	-6.08
Blood Myeloid cells	7 vs all	LINC01909	0.5	ENSG00000266258	-0.0124	-0.0516	0.0267	0.0115	-0.625	0.532	0.928	-6.08
Blood Myeloid cells	7 vs all	AC092809.4	0.5	ENSG00000237101	-0.00488	-0.0202	0.0105	0.00453	-0.625	0.532	0.928	-6.08
Blood Myeloid cells	7 vs all	ZNF707	0.5	ENSG00000181135	0.0578	-0.124	0.24	0.261	0.625	0.532	0.928	-6.08
Blood Myeloid cells	7 vs all	PAPOLA	0.476	ENSG00000090060	0.15	-0.323	0.623	2.85	0.625	0.532	0.928	-6.08
Blood Myeloid cells	7 vs all	CORO6	0.5	ENSG00000167549	-0.0254	-0.105	0.0546	0.0236	-0.625	0.532	0.928	-6.08
Blood Myeloid cells	7 vs all	ZNF66	0.499	ENSG00000160229	0.0536	-0.115	0.222	0.184	0.625	0.532	0.928	-6.08
Blood Myeloid cells	7 vs all	B3GNTL1	0.497	ENSG00000175711	0.107	-0.229	0.442	0.902	0.625	0.532	0.928	-6.08
Blood Myeloid cells	7 vs all	CFAP36	0.499	ENSG00000163001	0.079	-0.17	0.328	0.51	0.625	0.533	0.928	-6.08
Blood Myeloid cells	7 vs all	OXCT1	0.499	ENSG00000083720	0.0531	-0.114	0.22	0.223	0.625	0.533	0.928	-6.08
Blood Myeloid cells	7 vs all	AP001273.2	0.5	ENSG00000284057	-0.00888	-0.0369	0.0191	0.00825	-0.625	0.533	0.928	-6.08
Blood Myeloid cells	7 vs all	AC008972.2	0.5	ENSG00000272081	-0.0203	-0.0844	0.0437	0.0189	-0.625	0.533	0.928	-6.08
Blood Myeloid cells	7 vs all	NDUFAF5	0.497	ENSG00000101247	0.0776	-0.167	0.322	0.514	0.625	0.533	0.928	-6.08
Blood Myeloid cells	7 vs all	USP11	0.494	ENSG00000102226	-0.0904	-0.375	0.194	0.696	-0.624	0.533	0.928	-6.08
Blood Myeloid cells	7 vs all	MDC1	0.499	ENSG00000137337	-0.0727	-0.302	0.156	0.323	-0.624	0.533	0.928	-6.08
Blood Myeloid cells	7 vs all	CLBA1	0.5	ENSG00000140104	-0.0402	-0.167	0.0864	0.0645	-0.624	0.533	0.928	-6.08
Blood Myeloid cells	7 vs all	VASH1-AS1	0.5	ENSG00000258301	0.0623	-0.134	0.259	0.289	0.624	0.533	0.928	-6.08
Blood Myeloid cells	7 vs all	DHX35	0.496	ENSG00000101452	-0.084	-0.349	0.181	0.552	-0.624	0.533	0.928	-6.08
Blood Myeloid cells	7 vs all	IGSF6	0.434	ENSG00000140749	-0.156	-0.648	0.336	3.38	-0.624	0.533	0.928	-6.08
Blood Myeloid cells	7 vs all	ARG2	0.499	ENSG00000081181	-0.0163	-0.0679	0.0352	0.0333	-0.624	0.533	0.928	-6.08
Blood Myeloid cells	7 vs all	NDUFAF4	0.485	ENSG00000123545	-0.122	-0.506	0.263	1.22	-0.624	0.533	0.928	-6.08
Blood Myeloid cells	7 vs all	PRTFDC1	0.5	ENSG00000099256	-0.00445	-0.0185	0.00958	0.00413	-0.624	0.533	0.928	-6.08
Blood Myeloid cells	7 vs all	AL359715.3	0.5	ENSG00000272129	-0.00496	-0.0206	0.0107	0.0046	-0.624	0.533	0.928	-6.08
Blood Myeloid cells	7 vs all	AC018362.2	0.5	ENSG00000261822	-0.0071	-0.0295	0.0153	0.00659	-0.624	0.533	0.928	-6.08
Blood Myeloid cells	7 vs all	MTIF2	0.497	ENSG00000085760	0.102	-0.22	0.423	0.911	0.624	0.533	0.928	-6.08
Blood Myeloid cells	7 vs all	PSMC4	0.469	ENSG00000013275	-0.143	-0.594	0.308	1.99	-0.624	0.533	0.928	-6.08
Blood Myeloid cells	7 vs all	SLC7A8	0.5	ENSG00000092068	-0.0229	-0.0954	0.0495	0.0213	-0.623	0.533	0.928	-6.08
Blood Myeloid cells	7 vs all	WNT11	0.5	ENSG00000085741	-0.0166	-0.069	0.0358	0.0154	-0.623	0.534	0.928	-6.08
Blood Myeloid cells	7 vs all	CIRBP	0.456	ENSG00000099622	0.162	-0.349	0.672	3.73	0.623	0.534	0.928	-6.08
Blood Myeloid cells	7 vs all	AC122685.1	0.5	ENSG00000258763	-0.0162	-0.0675	0.0351	0.0151	-0.623	0.534	0.928	-6.08
Blood Myeloid cells	7 vs all	ZSWIM1	0.5	ENSG00000168612	0.0327	-0.0706	0.136	0.108	0.623	0.534	0.928	-6.08
Blood Myeloid cells	7 vs all	ZBTB5	0.499	ENSG00000168795	-0.0611	-0.254	0.132	0.219	-0.623	0.534	0.928	-6.08
Blood Myeloid cells	7 vs all	TPM1-AS	0.5	ENSG00000259498	-0.00749	-0.0311	0.0162	0.00695	-0.623	0.534	0.928	-6.08
Blood Myeloid cells	7 vs all	ERGIC3	0.481	ENSG00000125991	0.145	-0.314	0.605	3.01	0.623	0.534	0.928	-6.08
Blood Myeloid cells	7 vs all	HIST1H3C	0.5	ENSG00000278272	-0.024	-0.0997	0.0518	0.0223	-0.623	0.534	0.928	-6.08
Blood Myeloid cells	7 vs all	GRAMD1B	0.497	ENSG00000023171	0.0986	-0.213	0.41	0.756	0.623	0.534	0.928	-6.08
Blood Myeloid cells	7 vs all	AC114488.3	0.5	ENSG00000264078	-0.0178	-0.0742	0.0385	0.0293	-0.623	0.534	0.928	-6.08
Blood Myeloid cells	7 vs all	ZNF438	0.498	ENSG00000183621	0.0974	-0.211	0.405	0.662	0.622	0.534	0.928	-6.08
Blood Myeloid cells	7 vs all	AC021205.3	0.5	ENSG00000273007	-0.0037	-0.0154	0.00801	0.00344	-0.622	0.534	0.928	-6.08
Blood Myeloid cells	7 vs all	AKAP7	0.496	ENSG00000118507	0.0901	-0.195	0.375	0.632	0.622	0.534	0.928	-6.08
Blood Myeloid cells	7 vs all	FAM166B	0.5	ENSG00000215187	-0.0053	-0.0221	0.0115	0.00493	-0.622	0.534	0.928	-6.08
Blood Myeloid cells	7 vs all	MSANTD1	0.5	ENSG00000188981	0.0288	-0.0622	0.12	0.0316	0.622	0.534	0.928	-6.08
Blood Myeloid cells	7 vs all	AL391069.1	0.5	ENSG00000224645	-0.00513	-0.0214	0.0111	0.00477	-0.622	0.535	0.928	-6.08
Blood Myeloid cells	7 vs all	LINC01366	0.5	ENSG00000235172	-0.00607	-0.0253	0.0131	0.00563	-0.622	0.535	0.928	-6.08
Blood Myeloid cells	7 vs all	AP002907.1	0.5	ENSG00000272037	-0.00724	-0.0302	0.0157	0.00672	-0.621	0.535	0.928	-6.08
Blood Myeloid cells	7 vs all	MADD	0.499	ENSG00000110514	0.124	-0.268	0.516	1.23	0.621	0.535	0.928	-6.08
Blood Myeloid cells	7 vs all	RASSF8	0.5	ENSG00000123094	-0.0237	-0.0987	0.0513	0.022	-0.621	0.535	0.928	-6.08
Blood Myeloid cells	7 vs all	AC105345.1	0.5	ENSG00000205959	0.0212	-0.0459	0.0882	0.0285	0.621	0.535	0.928	-6.08
Blood Myeloid cells	7 vs all	ELF5	0.5	ENSG00000135374	-0.00765	-0.0319	0.0166	0.0071	-0.621	0.535	0.928	-6.08
Blood Myeloid cells	7 vs all	AL049650.1	0.5	ENSG00000256566	-0.00572	-0.0238	0.0124	0.00531	-0.621	0.535	0.928	-6.08
Blood Myeloid cells	7 vs all	PITPNA-AS1	0.499	ENSG00000236618	0.0942	-0.204	0.393	0.717	0.621	0.535	0.928	-6.08
Blood Myeloid cells	7 vs all	TTC39C-AS1	0.5	ENSG00000264745	-0.0109	-0.0455	0.0237	0.0101	-0.621	0.535	0.928	-6.08
Blood Myeloid cells	7 vs all	UBA6-AS1	0.5	ENSG00000248049	0.047	-0.102	0.196	0.161	0.621	0.535	0.928	-6.08
Blood Myeloid cells	7 vs all	AL136454.1	0.499	ENSG00000231767	0.0786	-0.171	0.328	0.457	0.621	0.535	0.928	-6.08
Blood Myeloid cells	7 vs all	AL021707.5	0.5	ENSG00000244491	0.00658	-0.0143	0.0275	0.00532	0.621	0.535	0.928	-6.08
Blood Myeloid cells	7 vs all	AC015982.1	0.499	ENSG00000272606	0.0857	-0.186	0.357	0.607	0.62	0.535	0.928	-6.08
Blood Myeloid cells	7 vs all	ZDHHC1	0.465	ENSG00000159714	-0.145	-0.605	0.315	1.44	-0.62	0.536	0.928	-6.08
Blood Myeloid cells	7 vs all	SLC44A2	0.468	ENSG00000129353	-0.145	-0.603	0.314	1.34	-0.62	0.536	0.928	-6.08
Blood Myeloid cells	7 vs all	AC020911.1	0.5	ENSG00000267033	-0.00357	-0.0149	0.00776	0.00331	-0.62	0.536	0.928	-6.08
Blood Myeloid cells	7 vs all	STRIP2	0.5	ENSG00000128578	-0.0145	-0.0606	0.0315	0.0135	-0.62	0.536	0.928	-6.08
Blood Myeloid cells	7 vs all	LPCAT2	0.475	ENSG00000087253	0.134	-0.292	0.561	1.93	0.62	0.536	0.928	-6.08
Blood Myeloid cells	7 vs all	STEAP1	0.5	ENSG00000164647	-0.00839	-0.035	0.0182	0.00779	-0.62	0.536	0.928	-6.08
Blood Myeloid cells	7 vs all	OXT	0.5	ENSG00000101405	-0.0208	-0.0869	0.0453	0.0321	-0.62	0.536	0.928	-6.08
Blood Myeloid cells	7 vs all	SYNGR2	0.373	ENSG00000108639	-0.161	-0.674	0.351	3.76	-0.62	0.536	0.928	-6.08
Blood Myeloid cells	7 vs all	CAGE1	0.5	ENSG00000164304	-0.0212	-0.0884	0.046	0.039	-0.62	0.536	0.928	-6.08
Blood Myeloid cells	7 vs all	GABARAP	0.44	ENSG00000170296	0.172	-0.374	0.717	5.56	0.619	0.536	0.928	-6.08
Blood Myeloid cells	7 vs all	AL121772.1	0.5	ENSG00000274414	-0.003	-0.0125	0.00654	0.00279	-0.619	0.536	0.928	-6.08
Blood Myeloid cells	7 vs all	RPS19BP1	0.483	ENSG00000187051	0.139	-0.303	0.582	2.91	0.619	0.536	0.928	-6.08
Blood Myeloid cells	7 vs all	AC026691.1	0.5	ENSG00000270021	0.0227	-0.0495	0.0949	0.0369	0.619	0.536	0.928	-6.08
Blood Myeloid cells	7 vs all	ARSB	0.496	ENSG00000113273	0.109	-0.237	0.454	0.921	0.619	0.536	0.928	-6.08
Blood Myeloid cells	7 vs all	AC090517.4	0.498	ENSG00000285253	-0.0523	-0.219	0.114	0.245	-0.619	0.536	0.928	-6.08
Blood Myeloid cells	7 vs all	INO80D	0.497	ENSG00000114933	0.106	-0.232	0.444	0.965	0.619	0.536	0.928	-6.08
Blood Myeloid cells	7 vs all	ICOS	0.5	ENSG00000163600	-0.0225	-0.0941	0.0491	0.0209	-0.619	0.537	0.928	-6.08
Blood Myeloid cells	7 vs all	PCCB	0.497	ENSG00000114054	0.0909	-0.198	0.38	0.738	0.619	0.537	0.928	-6.08
Blood Myeloid cells	7 vs all	YARS	0.492	ENSG00000134684	0.12	-0.261	0.5	1.31	0.618	0.537	0.928	-6.08
Blood Myeloid cells	7 vs all	CLEC18B	0.5	ENSG00000140839	-0.0152	-0.0635	0.0332	0.0141	-0.618	0.537	0.928	-6.08
Blood Myeloid cells	7 vs all	PNLDC1	0.5	ENSG00000146453	-0.012	-0.0503	0.0263	0.0112	-0.618	0.537	0.928	-6.08
Blood Myeloid cells	7 vs all	SLC5A5	0.5	ENSG00000105641	-0.0106	-0.0446	0.0233	0.00989	-0.618	0.537	0.928	-6.08
Blood Myeloid cells	7 vs all	NMUR1	0.5	ENSG00000171596	-0.0217	-0.0909	0.0475	0.0202	-0.618	0.537	0.928	-6.08
Blood Myeloid cells	7 vs all	TMEM164	0.499	ENSG00000157600	0.121	-0.264	0.505	1.28	0.618	0.537	0.928	-6.08
Blood Myeloid cells	7 vs all	SPTA1	0.5	ENSG00000163554	-0.00501	-0.021	0.011	0.00465	-0.618	0.537	0.928	-6.08
Blood Myeloid cells	7 vs all	NSMCE1	0.496	ENSG00000169189	0.132	-0.289	0.553	2.11	0.618	0.537	0.928	-6.08
Blood Myeloid cells	7 vs all	FUNDC2	0.461	ENSG00000165775	0.146	-0.32	0.612	2.49	0.618	0.537	0.928	-6.08
Blood Myeloid cells	7 vs all	FAM228A	0.5	ENSG00000186453	-0.00415	-0.0174	0.00908	0.00386	-0.618	0.537	0.928	-6.08
Blood Myeloid cells	7 vs all	TTLL1	0.497	ENSG00000100271	-0.0846	-0.354	0.185	0.476	-0.618	0.537	0.928	-6.08
Blood Myeloid cells	7 vs all	CHD1L	0.499	ENSG00000131778	0.107	-0.234	0.449	1.05	0.617	0.537	0.928	-6.08
Blood Myeloid cells	7 vs all	THBS4	0.5	ENSG00000113296	-0.00986	-0.0413	0.0216	0.00916	-0.617	0.537	0.928	-6.08
Blood Myeloid cells	7 vs all	TTC16	0.5	ENSG00000167094	-0.0206	-0.0863	0.0451	0.0191	-0.617	0.537	0.928	-6.08
Blood Myeloid cells	7 vs all	MICA	0.495	ENSG00000204520	0.0824	-0.18	0.345	0.632	0.617	0.538	0.928	-6.08
Blood Myeloid cells	7 vs all	AC093752.2	0.5	ENSG00000250950	-0.0103	-0.043	0.0225	0.00953	-0.617	0.538	0.928	-6.08
Blood Myeloid cells	7 vs all	AC104187.1	0.5	ENSG00000271937	0.0259	-0.0567	0.108	0.0724	0.617	0.538	0.928	-6.08
Blood Myeloid cells	7 vs all	ZNF252P-AS1	0.5	ENSG00000255559	-0.0139	-0.0582	0.0304	0.0129	-0.617	0.538	0.928	-6.08
Blood Myeloid cells	7 vs all	AC018809.2	0.5	ENSG00000269982	-0.0071	-0.0298	0.0156	0.0066	-0.617	0.538	0.928	-6.08
Blood Myeloid cells	7 vs all	CUL9	0.499	ENSG00000112659	0.0942	-0.206	0.395	0.655	0.617	0.538	0.928	-6.08
Blood Myeloid cells	7 vs all	AC005021.1	0.5	ENSG00000273138	-0.00526	-0.022	0.0115	0.00488	-0.617	0.538	0.928	-6.08
Blood Myeloid cells	7 vs all	ARPC5	0.439	ENSG00000162704	0.156	-0.343	0.655	4.21	0.617	0.538	0.928	-6.08
Blood Myeloid cells	7 vs all	DNAJA1	0.439	ENSG00000086061	-0.154	-0.644	0.337	2.72	-0.617	0.538	0.928	-6.08
Blood Myeloid cells	7 vs all	AC245140.2	0.499	ENSG00000280195	-0.0397	-0.166	0.087	0.139	-0.617	0.538	0.928	-6.08
Blood Myeloid cells	7 vs all	AC064805.2	0.5	ENSG00000264659	-0.0178	-0.0745	0.039	0.0165	-0.617	0.538	0.928	-6.08
Blood Myeloid cells	7 vs all	HIST3H2A	0.49	ENSG00000181218	-0.109	-0.458	0.24	0.862	-0.617	0.538	0.928	-6.08
Blood Myeloid cells	7 vs all	GPR34	0.497	ENSG00000171659	-0.0796	-0.334	0.175	0.38	-0.617	0.538	0.928	-6.08
Blood Myeloid cells	7 vs all	MED23	0.494	ENSG00000112282	0.111	-0.243	0.465	1.03	0.617	0.538	0.928	-6.08
Blood Myeloid cells	7 vs all	TRAV8-1	0.5	ENSG00000211782	0.0218	-0.0479	0.0916	0.0279	0.616	0.538	0.928	-6.08
Blood Myeloid cells	7 vs all	AC015912.1	0.5	ENSG00000262112	-0.0066	-0.0277	0.0145	0.00613	-0.616	0.538	0.928	-6.08
Blood Myeloid cells	7 vs all	ACSM3	0.499	ENSG00000005187	-0.0491	-0.206	0.108	0.151	-0.616	0.538	0.928	-6.08
Blood Myeloid cells	7 vs all	FAR2	0.497	ENSG00000064763	0.0864	-0.19	0.362	0.641	0.616	0.538	0.928	-6.08
Blood Myeloid cells	7 vs all	EPHX2	0.5	ENSG00000120915	-0.0185	-0.0776	0.0406	0.0172	-0.616	0.538	0.928	-6.08
Blood Myeloid cells	7 vs all	PCBP4	0.5	ENSG00000090097	0.0214	-0.047	0.0898	0.0515	0.616	0.538	0.928	-6.08
Blood Myeloid cells	7 vs all	AC239868.3	0.499	ENSG00000272993	-0.0394	-0.165	0.0865	0.0644	-0.616	0.539	0.928	-6.08
Blood Myeloid cells	7 vs all	PRDM6	0.5	ENSG00000061455	-0.00801	-0.0336	0.0176	0.00744	-0.616	0.539	0.928	-6.08
Blood Myeloid cells	7 vs all	SUPT4H1	0.462	ENSG00000213246	0.143	-0.315	0.601	3.41	0.616	0.539	0.928	-6.08
Blood Myeloid cells	7 vs all	FAM225B	0.5	ENSG00000225684	-0.0102	-0.0428	0.0224	0.00948	-0.616	0.539	0.928	-6.08
Blood Myeloid cells	7 vs all	DDX5	0.461	ENSG00000108654	0.149	-0.326	0.623	4.45	0.616	0.539	0.928	-6.08
Blood Myeloid cells	7 vs all	TUBB8P12	0.5	ENSG00000173213	-0.0118	-0.0495	0.0259	0.0109	-0.615	0.539	0.928	-6.08
Blood Myeloid cells	7 vs all	ATP1B2	0.5	ENSG00000129244	-0.0309	-0.13	0.0678	0.0287	-0.615	0.539	0.928	-6.08
Blood Myeloid cells	7 vs all	RDH11	0.493	ENSG00000072042	0.118	-0.26	0.496	1.34	0.615	0.539	0.928	-6.08
Blood Myeloid cells	7 vs all	SLC22A1	0.5	ENSG00000175003	-0.0143	-0.0603	0.0316	0.0133	-0.615	0.539	0.928	-6.08
Blood Myeloid cells	7 vs all	CCDC174	0.496	ENSG00000154781	0.119	-0.263	0.502	1.2	0.615	0.539	0.928	-6.08
Blood Myeloid cells	7 vs all	APOBEC3D	0.499	ENSG00000243811	-0.0344	-0.145	0.0757	0.0949	-0.615	0.539	0.928	-6.08
Blood Myeloid cells	7 vs all	FBXO7	0.483	ENSG00000100225	0.14	-0.307	0.586	2.27	0.615	0.539	0.928	-6.08
Blood Myeloid cells	7 vs all	MAX	0.481	ENSG00000125952	0.134	-0.294	0.561	2.33	0.615	0.539	0.928	-6.08
Blood Myeloid cells	7 vs all	EPG5	0.496	ENSG00000152223	0.101	-0.223	0.425	0.85	0.615	0.539	0.928	-6.08
Blood Myeloid cells	7 vs all	ASNSD1	0.492	ENSG00000138381	0.118	-0.26	0.496	1.24	0.615	0.539	0.928	-6.08
Blood Myeloid cells	7 vs all	AC060766.6	0.5	ENSG00000267711	-0.00409	-0.0172	0.00901	0.0038	-0.615	0.539	0.928	-6.09
Blood Myeloid cells	7 vs all	UPK2	0.5	ENSG00000110375	-0.0155	-0.0652	0.0342	0.0144	-0.615	0.539	0.928	-6.09
Blood Myeloid cells	7 vs all	SLC7A11	0.5	ENSG00000151012	-0.0482	-0.202	0.106	0.0628	-0.614	0.539	0.928	-6.09
Blood Myeloid cells	7 vs all	FZD3	0.5	ENSG00000104290	-0.0563	-0.237	0.124	0.114	-0.614	0.539	0.928	-6.09
Blood Myeloid cells	7 vs all	PITPNM2	0.499	ENSG00000090975	-0.0304	-0.128	0.067	0.0789	-0.614	0.539	0.928	-6.09
Blood Myeloid cells	7 vs all	CHI3L1	0.5	ENSG00000133048	-0.00904	-0.038	0.0199	0.00839	-0.614	0.54	0.928	-6.09
Blood Myeloid cells	7 vs all	LINC01214	0.5	ENSG00000243550	-0.00735	-0.0309	0.0162	0.00682	-0.614	0.54	0.928	-6.09
Blood Myeloid cells	7 vs all	AP000936.1	0.5	ENSG00000224077	-0.0069	-0.029	0.0152	0.00641	-0.614	0.54	0.928	-6.09
Blood Myeloid cells	7 vs all	IFT140	0.5	ENSG00000187535	0.053	-0.117	0.223	0.198	0.614	0.54	0.928	-6.09
Blood Myeloid cells	7 vs all	RMC1	0.484	ENSG00000141452	-0.117	-0.494	0.259	1.25	-0.614	0.54	0.928	-6.09
Blood Myeloid cells	7 vs all	PDRG1	0.493	ENSG00000088356	-0.0949	-0.399	0.209	0.717	-0.614	0.54	0.928	-6.09
Blood Myeloid cells	7 vs all	AL357054.2	0.5	ENSG00000271727	-0.00457	-0.0192	0.0101	0.00425	-0.614	0.54	0.928	-6.09
Blood Myeloid cells	7 vs all	ZFYVE27	0.496	ENSG00000155256	0.101	-0.223	0.426	0.892	0.614	0.54	0.928	-6.09
Blood Myeloid cells	7 vs all	AC090948.2	0.5	ENSG00000272498	-0.00385	-0.0162	0.00848	0.00357	-0.614	0.54	0.928	-6.09
Blood Myeloid cells	7 vs all	ZNF114	0.5	ENSG00000178150	-0.0084	-0.0353	0.0185	0.0078	-0.614	0.54	0.928	-6.09
Blood Myeloid cells	7 vs all	ZNF43	0.497	ENSG00000198521	-0.0607	-0.255	0.134	0.337	-0.614	0.54	0.928	-6.09
Blood Myeloid cells	7 vs all	RAPGEFL1	0.5	ENSG00000108352	0.0394	-0.087	0.166	0.118	0.614	0.54	0.928	-6.09
Blood Myeloid cells	7 vs all	PPP1R16B	0.499	ENSG00000101445	-0.0634	-0.267	0.14	0.212	-0.614	0.54	0.928	-6.09
Blood Myeloid cells	7 vs all	ZNF599	0.5	ENSG00000153896	0.0365	-0.0804	0.153	0.131	0.614	0.54	0.928	-6.09
Blood Myeloid cells	7 vs all	MAST2	0.499	ENSG00000086015	0.0739	-0.163	0.311	0.421	0.614	0.54	0.928	-6.09
Blood Myeloid cells	7 vs all	AL391988.1	0.5	ENSG00000277879	0.0299	-0.0659	0.126	0.0721	0.614	0.54	0.928	-6.09
Blood Myeloid cells	7 vs all	CENPV	0.499	ENSG00000166582	-0.027	-0.114	0.0596	0.0575	-0.614	0.54	0.928	-6.09
Blood Myeloid cells	7 vs all	DNAJB5-DT	0.5	ENSG00000281491	-0.0258	-0.109	0.057	0.0354	-0.613	0.54	0.928	-6.09
Blood Myeloid cells	7 vs all	NAXD	0.499	ENSG00000213995	0.0962	-0.212	0.405	0.678	0.613	0.54	0.928	-6.09
Blood Myeloid cells	7 vs all	AC135782.1	0.5	ENSG00000256982	0.0269	-0.0594	0.113	0.0584	0.613	0.54	0.928	-6.09
Blood Myeloid cells	7 vs all	BAG1	0.477	ENSG00000107262	0.144	-0.317	0.604	2.49	0.613	0.54	0.928	-6.09
Blood Myeloid cells	7 vs all	AMBP	0.5	ENSG00000106927	-0.00211	-0.00888	0.00466	0.00196	-0.613	0.54	0.928	-6.09
Blood Myeloid cells	7 vs all	HIST1H3B	0.5	ENSG00000274267	-0.0289	-0.122	0.0638	0.0268	-0.613	0.54	0.928	-6.09
Blood Myeloid cells	7 vs all	GPR22	0.5	ENSG00000172209	-0.00411	-0.0173	0.00908	0.00382	-0.613	0.54	0.928	-6.09
Blood Myeloid cells	7 vs all	ME3	0.5	ENSG00000151376	0.0399	-0.0883	0.168	0.132	0.613	0.54	0.928	-6.09
Blood Myeloid cells	7 vs all	AC027796.4	0.5	ENSG00000262903	-0.00792	-0.0333	0.0175	0.00735	-0.613	0.54	0.928	-6.09
Blood Myeloid cells	7 vs all	CMTM1	0.5	ENSG00000089505	0.0181	-0.0399	0.0761	0.0305	0.613	0.54	0.928	-6.09
Blood Myeloid cells	7 vs all	STXBP4	0.5	ENSG00000166263	0.0359	-0.0793	0.151	0.111	0.613	0.54	0.928	-6.09
Blood Myeloid cells	7 vs all	ECHS1	0.467	ENSG00000127884	-0.147	-0.617	0.324	2.3	-0.613	0.541	0.928	-6.09
Blood Myeloid cells	7 vs all	KYAT3	0.492	ENSG00000137944	0.113	-0.251	0.478	1.2	0.613	0.541	0.928	-6.09
Blood Myeloid cells	7 vs all	EBLN3P	0.495	ENSG00000281649	0.127	-0.281	0.535	1.46	0.613	0.541	0.928	-6.09
Blood Myeloid cells	7 vs all	TMEM138	0.491	ENSG00000149483	-0.113	-0.478	0.251	1.35	-0.613	0.541	0.928	-6.09
Blood Myeloid cells	7 vs all	STYXL1	0.485	ENSG00000127952	0.124	-0.274	0.521	1.82	0.612	0.541	0.928	-6.09
Blood Myeloid cells	7 vs all	PRDX4	0.466	ENSG00000123131	-0.138	-0.581	0.305	1.83	-0.612	0.541	0.928	-6.09
Blood Myeloid cells	7 vs all	LINC00200	0.5	ENSG00000229205	-0.00704	-0.0297	0.0156	0.00654	-0.612	0.541	0.928	-6.09
Blood Myeloid cells	7 vs all	CAND1	0.493	ENSG00000111530	0.123	-0.273	0.52	1.48	0.612	0.541	0.928	-6.09
Blood Myeloid cells	7 vs all	CTAG2	0.5	ENSG00000126890	-0.00851	-0.0359	0.0189	0.0079	-0.612	0.541	0.928	-6.09
Blood Myeloid cells	7 vs all	TLCD2	0.5	ENSG00000185561	0.0101	-0.0225	0.0428	0.011	0.612	0.541	0.928	-6.09
Blood Myeloid cells	7 vs all	KEAP1	0.489	ENSG00000079999	0.115	-0.254	0.484	1.22	0.612	0.541	0.928	-6.09
Blood Myeloid cells	7 vs all	AC002550.1	0.5	ENSG00000261312	-0.00502	-0.0211	0.0111	0.00466	-0.612	0.541	0.928	-6.09
Blood Myeloid cells	7 vs all	AC016957.2	0.499	ENSG00000276136	-0.0335	-0.141	0.0743	0.0946	-0.612	0.541	0.928	-6.09
Blood Myeloid cells	7 vs all	GPR180	0.498	ENSG00000152749	-0.0811	-0.342	0.18	0.477	-0.612	0.541	0.928	-6.09
Blood Myeloid cells	7 vs all	AL160291.1	0.5	ENSG00000262412	-0.00496	-0.0209	0.011	0.00461	-0.612	0.541	0.928	-6.09
Blood Myeloid cells	7 vs all	PLA2G4B	0.5	ENSG00000243708	0.00615	-0.0137	0.026	0.00704	0.611	0.542	0.928	-6.09
Blood Myeloid cells	7 vs all	NUDT1	0.482	ENSG00000106268	0.136	-0.302	0.573	2.33	0.611	0.542	0.928	-6.09
Blood Myeloid cells	7 vs all	PADI6	0.5	ENSG00000276747	0.0236	-0.0523	0.0995	0.0495	0.611	0.542	0.928	-6.09
Blood Myeloid cells	7 vs all	ZNF695	0.5	ENSG00000197472	0.00606	-0.0135	0.0256	0.00581	0.611	0.542	0.928	-6.09
Blood Myeloid cells	7 vs all	RBFOX1	0.499	ENSG00000078328	-0.0541	-0.228	0.12	0.179	-0.611	0.542	0.928	-6.09
Blood Myeloid cells	7 vs all	CREG2	0.5	ENSG00000175874	-0.00227	-0.0096	0.00505	0.00211	-0.611	0.542	0.928	-6.09
Blood Myeloid cells	7 vs all	ZNF513	0.499	ENSG00000163795	0.0885	-0.197	0.374	0.569	0.611	0.542	0.928	-6.09
Blood Myeloid cells	7 vs all	LINC01119	0.5	ENSG00000239332	-0.00509	-0.0215	0.0113	0.00473	-0.611	0.542	0.928	-6.09
Blood Myeloid cells	7 vs all	CD1C	0.476	ENSG00000158481	-0.184	-0.779	0.41	1.13	-0.611	0.542	0.928	-6.09
Blood Myeloid cells	7 vs all	AL117336.3	0.5	ENSG00000271335	0.0353	-0.0784	0.149	0.113	0.611	0.542	0.928	-6.09
Blood Myeloid cells	7 vs all	MPHOSPH8	0.482	ENSG00000196199	0.143	-0.317	0.603	2.41	0.611	0.542	0.928	-6.09
Blood Myeloid cells	7 vs all	SMIM18	0.5	ENSG00000253457	-0.0101	-0.0427	0.0225	0.00938	-0.61	0.542	0.928	-6.09
Blood Myeloid cells	7 vs all	FTCDNL1	0.494	ENSG00000226124	-0.0792	-0.335	0.176	0.463	-0.61	0.542	0.928	-6.09
Blood Myeloid cells	7 vs all	STARD4-AS1	0.5	ENSG00000246859	-0.0291	-0.123	0.0648	0.027	-0.61	0.542	0.928	-6.09
Blood Myeloid cells	7 vs all	NRBP1	0.47	ENSG00000115216	0.137	-0.306	0.58	2.09	0.61	0.542	0.928	-6.09
Blood Myeloid cells	7 vs all	LINC02012	0.5	ENSG00000272989	-0.00503	-0.0212	0.0112	0.00467	-0.61	0.542	0.928	-6.09
Blood Myeloid cells	7 vs all	AL353596.1	0.5	ENSG00000232876	-0.0139	-0.0589	0.0311	0.013	-0.61	0.542	0.928	-6.09
Blood Myeloid cells	7 vs all	NCK1	0.485	ENSG00000158092	0.121	-0.269	0.511	1.57	0.61	0.542	0.928	-6.09
Blood Myeloid cells	7 vs all	AC004253.1	0.5	ENSG00000263990	-0.0183	-0.0772	0.0407	0.0284	-0.61	0.542	0.928	-6.09
Blood Myeloid cells	7 vs all	HIST1H4J	0.497	ENSG00000197238	-0.0602	-0.255	0.134	0.257	-0.61	0.542	0.928	-6.09
Blood Myeloid cells	7 vs all	TRBV11-3	0.5	ENSG00000276597	-0.0102	-0.0429	0.0226	0.00943	-0.61	0.543	0.928	-6.09
Blood Myeloid cells	7 vs all	BLOC1S2	0.467	ENSG00000196072	0.147	-0.328	0.623	2.44	0.61	0.543	0.928	-6.09
Blood Myeloid cells	7 vs all	TRGV10	0.5	ENSG00000211694	-0.0309	-0.131	0.0689	0.0481	-0.61	0.543	0.928	-6.09
Blood Myeloid cells	7 vs all	GNAZ	0.5	ENSG00000128266	-0.0048	-0.0203	0.0107	0.00446	-0.61	0.543	0.928	-6.09
Blood Myeloid cells	7 vs all	CUBN	0.5	ENSG00000107611	-0.0297	-0.125	0.0661	0.0574	-0.61	0.543	0.928	-6.09
Blood Myeloid cells	7 vs all	CCDC141	0.5	ENSG00000163492	-0.0253	-0.107	0.0564	0.0235	-0.61	0.543	0.928	-6.09
Blood Myeloid cells	7 vs all	AC239798.2	0.5	ENSG00000234571	-0.00951	-0.0402	0.0212	0.00883	-0.609	0.543	0.928	-6.09
Blood Myeloid cells	7 vs all	BRIX1	0.491	ENSG00000113460	0.106	-0.237	0.449	0.972	0.609	0.543	0.928	-6.09
Blood Myeloid cells	7 vs all	SLC5A4-AS1	0.5	ENSG00000242082	-0.0042	-0.0178	0.00937	0.0039	-0.609	0.543	0.928	-6.09
Blood Myeloid cells	7 vs all	GIMAP7	0.479	ENSG00000179144	0.168	-0.376	0.712	2.61	0.609	0.543	0.928	-6.09
Blood Myeloid cells	7 vs all	ZNF334	0.5	ENSG00000198185	-0.0185	-0.0781	0.0412	0.0171	-0.609	0.543	0.928	-6.09
Blood Myeloid cells	7 vs all	SPDYA	0.499	ENSG00000163806	-0.0298	-0.126	0.0665	0.101	-0.609	0.543	0.928	-6.09
Blood Myeloid cells	7 vs all	PALM	0.5	ENSG00000099864	-0.00953	-0.0403	0.0213	0.00885	-0.609	0.543	0.928	-6.09
Blood Myeloid cells	7 vs all	MUC2	0.5	ENSG00000198788	-0.0103	-0.0436	0.023	0.00958	-0.609	0.543	0.928	-6.09
Blood Myeloid cells	7 vs all	TNFRSF14-AS1	0.499	ENSG00000238164	0.0545	-0.122	0.231	0.281	0.609	0.543	0.928	-6.09
Blood Myeloid cells	7 vs all	SAMD14	0.5	ENSG00000167100	-0.0075	-0.0318	0.0168	0.00697	-0.609	0.543	0.928	-6.09
Blood Myeloid cells	7 vs all	RINL	0.499	ENSG00000187994	0.077	-0.172	0.326	0.435	0.609	0.543	0.928	-6.09
Blood Myeloid cells	7 vs all	EXOSC3	0.489	ENSG00000107371	0.111	-0.249	0.471	1.25	0.609	0.543	0.928	-6.09
Blood Myeloid cells	7 vs all	RBPMS	0.5	ENSG00000157110	-0.044	-0.186	0.0983	0.0409	-0.609	0.543	0.928	-6.09
Blood Myeloid cells	7 vs all	JRKL	0.5	ENSG00000183340	0.0621	-0.139	0.263	0.276	0.609	0.543	0.928	-6.09
Blood Myeloid cells	7 vs all	AL161785.1	0.499	ENSG00000224307	0.0814	-0.182	0.345	0.474	0.609	0.543	0.928	-6.09
Blood Myeloid cells	7 vs all	AC120049.1	0.5	ENSG00000267414	-0.0106	-0.0448	0.0237	0.00983	-0.609	0.543	0.928	-6.09
Blood Myeloid cells	7 vs all	LINC01786	0.5	ENSG00000230415	-0.00356	-0.0151	0.00796	0.00331	-0.609	0.543	0.928	-6.09
Blood Myeloid cells	7 vs all	AC002115.1	0.5	ENSG00000267626	-0.0114	-0.0483	0.0255	0.0106	-0.608	0.543	0.928	-6.09
Blood Myeloid cells	7 vs all	PCDH9	0.5	ENSG00000184226	0.0223	-0.0499	0.0946	0.0274	0.608	0.543	0.928	-6.09
Blood Myeloid cells	7 vs all	CCDC107	0.478	ENSG00000159884	0.136	-0.304	0.575	1.99	0.608	0.544	0.928	-6.09
Blood Myeloid cells	7 vs all	ORM1	0.5	ENSG00000229314	-0.00645	-0.0273	0.0144	0.00599	-0.608	0.544	0.928	-6.09
Blood Myeloid cells	7 vs all	GTF3A	0.475	ENSG00000122034	0.146	-0.326	0.617	3.01	0.608	0.544	0.928	-6.09
Blood Myeloid cells	7 vs all	LNX2	0.498	ENSG00000139517	-0.0384	-0.163	0.086	0.155	-0.608	0.544	0.928	-6.09
Blood Myeloid cells	7 vs all	LRP12	0.499	ENSG00000147650	-0.0309	-0.131	0.0692	0.0968	-0.608	0.544	0.928	-6.09
Blood Myeloid cells	7 vs all	AL356599.1	0.5	ENSG00000235652	0.0346	-0.0774	0.147	0.119	0.608	0.544	0.928	-6.09
Blood Myeloid cells	7 vs all	PRKAA1	0.497	ENSG00000132356	0.112	-0.251	0.476	1.17	0.608	0.544	0.928	-6.09
Blood Myeloid cells	7 vs all	WASHC3	0.474	ENSG00000120860	0.136	-0.303	0.575	1.87	0.608	0.544	0.928	-6.09
Blood Myeloid cells	7 vs all	B4GALNT3	0.5	ENSG00000139044	-0.0206	-0.0873	0.0461	0.0385	-0.608	0.544	0.928	-6.09
Blood Myeloid cells	7 vs all	PDS5B	0.498	ENSG00000083642	0.117	-0.263	0.498	1.32	0.607	0.544	0.928	-6.09
Blood Myeloid cells	7 vs all	AC006946.2	0.5	ENSG00000273203	-0.00699	-0.0296	0.0157	0.00649	-0.607	0.544	0.928	-6.09
Blood Myeloid cells	7 vs all	ASMT	0.5	ENSG00000196433	-0.00367	-0.0155	0.00821	0.0034	-0.607	0.544	0.928	-6.09
Blood Myeloid cells	7 vs all	AC243571.2	0.5	ENSG00000277501	-0.00509	-0.0216	0.0114	0.00472	-0.607	0.544	0.928	-6.09
Blood Myeloid cells	7 vs all	PVR	0.5	ENSG00000073008	0.0805	-0.18	0.342	0.563	0.607	0.544	0.928	-6.09
Blood Myeloid cells	7 vs all	FAM172A	0.497	ENSG00000113391	0.104	-0.233	0.442	0.991	0.607	0.544	0.928	-6.09
Blood Myeloid cells	7 vs all	AC098828.2	0.5	ENSG00000223734	-0.00517	-0.0219	0.0116	0.0048	-0.607	0.544	0.928	-6.09
Blood Myeloid cells	7 vs all	KIZ	0.497	ENSG00000088970	0.0911	-0.204	0.387	0.636	0.607	0.544	0.928	-6.09
Blood Myeloid cells	7 vs all	AC009093.1	0.5	ENSG00000259807	-0.00789	-0.0335	0.0177	0.00732	-0.607	0.545	0.928	-6.09
Blood Myeloid cells	7 vs all	AFDN	0.5	ENSG00000130396	0.0562	-0.126	0.239	0.192	0.606	0.545	0.928	-6.09
Blood Myeloid cells	7 vs all	MND1	0.5	ENSG00000121211	0.0611	-0.137	0.259	0.115	0.606	0.545	0.928	-6.09
Blood Myeloid cells	7 vs all	TECPR1	0.493	ENSG00000205356	0.117	-0.264	0.499	1.27	0.606	0.545	0.928	-6.09
Blood Myeloid cells	7 vs all	SEL1L3	0.498	ENSG00000091490	-0.0813	-0.345	0.183	0.306	-0.606	0.545	0.928	-6.09
Blood Myeloid cells	7 vs all	AC104113.1	0.5	ENSG00000272308	0.0203	-0.0456	0.0863	0.025	0.606	0.545	0.928	-6.09
Blood Myeloid cells	7 vs all	IGHV4-39	0.5	ENSG00000211959	0.0163	-0.0366	0.0692	0.0173	0.606	0.545	0.928	-6.09
Blood Myeloid cells	7 vs all	ZNF331	0.497	ENSG00000130844	-0.0735	-0.312	0.165	0.389	-0.606	0.545	0.928	-6.09
Blood Myeloid cells	7 vs all	CD8B	0.502	ENSG00000172116	0.0714	-0.16	0.303	0.195	0.606	0.545	0.928	-6.09
Blood Myeloid cells	7 vs all	IDH3A	0.478	ENSG00000166411	-0.136	-0.576	0.305	1.56	-0.606	0.545	0.928	-6.09
Blood Myeloid cells	7 vs all	TSC22D2	0.495	ENSG00000196428	0.098	-0.22	0.416	0.884	0.606	0.545	0.928	-6.09
Blood Myeloid cells	7 vs all	KCNQ4	0.5	ENSG00000117013	-0.00706	-0.03	0.0159	0.00655	-0.606	0.545	0.928	-6.09
Blood Myeloid cells	7 vs all	ADAMTSL3	0.5	ENSG00000156218	-0.00701	-0.0298	0.0158	0.00651	-0.606	0.545	0.928	-6.09
Blood Myeloid cells	7 vs all	TBC1D23	0.496	ENSG00000036054	0.103	-0.231	0.436	0.889	0.606	0.545	0.928	-6.09
Blood Myeloid cells	7 vs all	FUS	0.48	ENSG00000089280	0.149	-0.335	0.633	3.02	0.606	0.545	0.928	-6.09
Blood Myeloid cells	7 vs all	SLC6A16	0.5	ENSG00000063127	0.0265	-0.0597	0.113	0.0571	0.606	0.545	0.928	-6.09
Blood Myeloid cells	7 vs all	FOXK1	0.499	ENSG00000164916	0.0963	-0.217	0.409	0.809	0.605	0.545	0.928	-6.09
Blood Myeloid cells	7 vs all	TRIM16L	0.5	ENSG00000108448	0.0513	-0.115	0.218	0.141	0.605	0.545	0.928	-6.09
Blood Myeloid cells	7 vs all	ARL11	0.49	ENSG00000152213	0.128	-0.288	0.543	1.49	0.605	0.546	0.928	-6.09
Blood Myeloid cells	7 vs all	AL662796.1	0.5	ENSG00000225914	-0.00365	-0.0155	0.00822	0.00339	-0.605	0.546	0.928	-6.09
Blood Myeloid cells	7 vs all	AC010522.1	0.5	ENSG00000268750	0.0178	-0.0401	0.0757	0.0316	0.605	0.546	0.928	-6.09
Blood Myeloid cells	7 vs all	HERPUD1	0.454	ENSG00000051108	0.163	-0.368	0.695	2.88	0.605	0.546	0.928	-6.09
Blood Myeloid cells	7 vs all	KNOP1	0.494	ENSG00000103550	0.105	-0.236	0.446	0.858	0.605	0.546	0.928	-6.09
Blood Myeloid cells	7 vs all	MED29	0.488	ENSG00000063322	0.125	-0.281	0.531	1.53	0.605	0.546	0.928	-6.09
Blood Myeloid cells	7 vs all	ZBTB14	0.498	ENSG00000198081	0.0739	-0.167	0.315	0.467	0.604	0.546	0.928	-6.09
Blood Myeloid cells	7 vs all	CNNM3-DT	0.5	ENSG00000273265	-0.00507	-0.0216	0.0114	0.00471	-0.604	0.546	0.928	-6.09
Blood Myeloid cells	7 vs all	PHLDA2	0.492	ENSG00000181649	-0.109	-0.465	0.247	0.742	-0.604	0.546	0.928	-6.09
Blood Myeloid cells	7 vs all	CIB3	0.5	ENSG00000141977	-0.00324	-0.0138	0.00732	0.00301	-0.604	0.546	0.928	-6.09
Blood Myeloid cells	7 vs all	AC133919.1	0.5	ENSG00000260507	-0.00625	-0.0266	0.0141	0.00581	-0.604	0.546	0.928	-6.09
Blood Myeloid cells	7 vs all	CHCHD7	0.483	ENSG00000170791	0.139	-0.314	0.592	2.16	0.604	0.546	0.928	-6.09
Blood Myeloid cells	7 vs all	MRS2	0.49	ENSG00000124532	0.105	-0.238	0.448	1.03	0.604	0.546	0.928	-6.09
Blood Myeloid cells	7 vs all	LINC01724	0.5	ENSG00000227421	-0.0437	-0.186	0.0987	0.0406	-0.604	0.546	0.928	-6.09
Blood Myeloid cells	7 vs all	AL136320.1	0.5	ENSG00000230322	-0.0118	-0.0501	0.0266	0.0109	-0.604	0.546	0.928	-6.09
Blood Myeloid cells	7 vs all	BTBD19	0.498	ENSG00000222009	-0.0536	-0.229	0.121	0.164	-0.604	0.547	0.928	-6.09
Blood Myeloid cells	7 vs all	AC234781.1	0.5	ENSG00000224216	-0.00568	-0.0242	0.0128	0.00528	-0.604	0.547	0.928	-6.09
Blood Myeloid cells	7 vs all	ARHGEF38	0.5	ENSG00000236699	-0.0113	-0.048	0.0255	0.0105	-0.603	0.547	0.928	-6.09
Blood Myeloid cells	7 vs all	Z84484.1	0.5	ENSG00000224666	-0.00886	-0.0378	0.02	0.00822	-0.603	0.547	0.928	-6.09
Blood Myeloid cells	7 vs all	CCDC81	0.5	ENSG00000149201	-0.00572	-0.0244	0.0129	0.00531	-0.603	0.547	0.928	-6.09
Blood Myeloid cells	7 vs all	RNF207	0.499	ENSG00000158286	-0.0245	-0.104	0.0555	0.0505	-0.603	0.547	0.928	-6.09
Blood Myeloid cells	7 vs all	AC009088.1	0.5	ENSG00000260060	-0.00679	-0.0289	0.0154	0.0063	-0.603	0.547	0.928	-6.09
Blood Myeloid cells	7 vs all	TP73	0.5	ENSG00000078900	0.0168	-0.038	0.0716	0.016	0.603	0.547	0.928	-6.09
Blood Myeloid cells	7 vs all	TDRD12	0.5	ENSG00000173809	0.00728	-0.0165	0.0311	0.00599	0.603	0.547	0.928	-6.09
Blood Myeloid cells	7 vs all	ZEB1-AS1	0.5	ENSG00000237036	-0.0288	-0.123	0.0652	0.0267	-0.603	0.547	0.928	-6.09
Blood Myeloid cells	7 vs all	AC245060.6	0.5	ENSG00000279278	-0.0079	-0.0337	0.0179	0.00733	-0.603	0.547	0.928	-6.09
Blood Myeloid cells	7 vs all	AC006547.3	0.5	ENSG00000268292	-0.00781	-0.0333	0.0177	0.00725	-0.603	0.547	0.928	-6.09
Blood Myeloid cells	7 vs all	ZNF552	0.5	ENSG00000178935	0.0542	-0.123	0.231	0.227	0.602	0.547	0.928	-6.09
Blood Myeloid cells	7 vs all	ITPKB	0.496	ENSG00000143772	0.1	-0.228	0.429	0.847	0.602	0.547	0.928	-6.09
Blood Myeloid cells	7 vs all	AL137779.2	0.499	ENSG00000259088	-0.0193	-0.0825	0.0438	0.0468	-0.602	0.547	0.928	-6.09
Blood Myeloid cells	7 vs all	EXTL3-AS1	0.5	ENSG00000246339	-0.00618	-0.0264	0.014	0.00574	-0.602	0.547	0.928	-6.09
Blood Myeloid cells	7 vs all	LINC00861	0.501	ENSG00000245164	0.07	-0.159	0.299	0.212	0.602	0.548	0.928	-6.09
Blood Myeloid cells	7 vs all	KIF24	0.5	ENSG00000186638	0.0148	-0.0336	0.0632	0.0187	0.602	0.548	0.928	-6.09
Blood Myeloid cells	7 vs all	MYL4	0.5	ENSG00000198336	-0.0238	-0.102	0.054	0.0221	-0.602	0.548	0.928	-6.09
Blood Myeloid cells	7 vs all	ARHGEF35	0.5	ENSG00000213214	-0.00488	-0.0208	0.0111	0.00453	-0.602	0.548	0.928	-6.09
Blood Myeloid cells	7 vs all	AC092343.1	0.5	ENSG00000247345	0.0153	-0.0348	0.0654	0.0182	0.602	0.548	0.928	-6.09
Blood Myeloid cells	7 vs all	NOLC1	0.496	ENSG00000166197	0.115	-0.26	0.489	1.22	0.602	0.548	0.928	-6.09
Blood Myeloid cells	7 vs all	ACY1	0.498	ENSG00000243989	0.0624	-0.142	0.267	0.385	0.602	0.548	0.928	-6.09
Blood Myeloid cells	7 vs all	NUDT13	0.499	ENSG00000166321	0.0431	-0.0978	0.184	0.174	0.602	0.548	0.928	-6.09
Blood Myeloid cells	7 vs all	DTX4	0.5	ENSG00000110042	0.044	-0.0998	0.188	0.122	0.602	0.548	0.928	-6.09
Blood Myeloid cells	7 vs all	FARSA	0.49	ENSG00000179115	0.123	-0.279	0.524	1.57	0.602	0.548	0.928	-6.09
Blood Myeloid cells	7 vs all	PTPN20	0.5	ENSG00000204179	-0.0201	-0.0859	0.0457	0.0187	-0.602	0.548	0.928	-6.09
Blood Myeloid cells	7 vs all	SCN4B	0.5	ENSG00000177098	-0.00763	-0.0326	0.0173	0.00708	-0.601	0.548	0.928	-6.09
Blood Myeloid cells	7 vs all	RXFP4	0.5	ENSG00000173080	-0.00593	-0.0253	0.0135	0.0055	-0.601	0.548	0.928	-6.09
Blood Myeloid cells	7 vs all	AL390067.1	0.5	ENSG00000226609	-0.0151	-0.0647	0.0344	0.0141	-0.601	0.548	0.928	-6.09
Blood Myeloid cells	7 vs all	AL137789.1	0.5	ENSG00000236911	-0.00492	-0.021	0.0112	0.00457	-0.601	0.548	0.928	-6.09
Blood Myeloid cells	7 vs all	C15orf38-AP3S2	0.5	ENSG00000250021	0.0118	-0.0267	0.0502	0.0189	0.601	0.548	0.928	-6.09
Blood Myeloid cells	7 vs all	KIF4A	0.5	ENSG00000090889	-0.0377	-0.161	0.0857	0.0478	-0.601	0.548	0.928	-6.09
Blood Myeloid cells	7 vs all	MAP10	0.5	ENSG00000212916	0.0464	-0.106	0.198	0.207	0.601	0.548	0.928	-6.09
Blood Myeloid cells	7 vs all	AKAP3	0.5	ENSG00000111254	-0.00571	-0.0244	0.013	0.0053	-0.601	0.548	0.928	-6.09
Blood Myeloid cells	7 vs all	AC023906.5	0.5	ENSG00000259712	-0.00899	-0.0384	0.0204	0.00835	-0.601	0.548	0.928	-6.09
Blood Myeloid cells	7 vs all	AC011498.4	0.5	ENSG00000267385	-0.00319	-0.0136	0.00725	0.00296	-0.601	0.548	0.928	-6.09
Blood Myeloid cells	7 vs all	AP000692.2	0.5	ENSG00000273199	0.0322	-0.0733	0.138	0.0925	0.601	0.548	0.928	-6.09
Blood Myeloid cells	7 vs all	AC011448.1	0.5	ENSG00000258674	-0.0137	-0.0584	0.0311	0.0127	-0.601	0.548	0.928	-6.09
Blood Myeloid cells	7 vs all	SNRPD3	0.473	ENSG00000100028	0.147	-0.334	0.627	3.07	0.601	0.548	0.928	-6.09
Blood Myeloid cells	7 vs all	PLCD1	0.495	ENSG00000187091	-0.0909	-0.389	0.207	0.531	-0.6	0.549	0.928	-6.09
Blood Myeloid cells	7 vs all	AC130324.1	0.5	ENSG00000263531	-0.00997	-0.0426	0.0227	0.00926	-0.6	0.549	0.928	-6.09
Blood Myeloid cells	7 vs all	SH3RF3	0.5	ENSG00000172985	0.0395	-0.09	0.169	0.0748	0.6	0.549	0.928	-6.09
Blood Myeloid cells	7 vs all	KAT6B	0.5	ENSG00000156650	0.107	-0.244	0.459	0.951	0.6	0.549	0.928	-6.09
Blood Myeloid cells	7 vs all	C10orf55	0.5	ENSG00000222047	-0.00543	-0.0232	0.0124	0.00504	-0.6	0.549	0.928	-6.09
Blood Myeloid cells	7 vs all	SF3B2	0.482	ENSG00000087365	0.139	-0.317	0.594	2.93	0.6	0.549	0.928	-6.09
Blood Myeloid cells	7 vs all	QDPR	0.478	ENSG00000151552	-0.121	-0.519	0.277	1.47	-0.6	0.549	0.928	-6.09
Blood Myeloid cells	7 vs all	SMOC1	0.5	ENSG00000198732	-0.0262	-0.112	0.0598	0.0244	-0.6	0.549	0.928	-6.09
Blood Myeloid cells	7 vs all	COPS8	0.491	ENSG00000198612	0.117	-0.268	0.503	1.36	0.6	0.549	0.928	-6.09
Blood Myeloid cells	7 vs all	RAB43	0.499	ENSG00000172780	0.0462	-0.105	0.198	0.173	0.6	0.549	0.928	-6.09
Blood Myeloid cells	7 vs all	USP45	0.5	ENSG00000123552	0.054	-0.123	0.231	0.257	0.6	0.549	0.928	-6.09
Blood Myeloid cells	7 vs all	GEMIN4	0.499	ENSG00000179409	0.0611	-0.139	0.262	0.364	0.6	0.549	0.928	-6.09
Blood Myeloid cells	7 vs all	PGAM4	0.5	ENSG00000226784	-0.00859	-0.0368	0.0196	0.00797	-0.6	0.549	0.928	-6.09
Blood Myeloid cells	7 vs all	XPO5	0.5	ENSG00000124571	0.0894	-0.204	0.383	0.651	0.599	0.549	0.928	-6.09
Blood Myeloid cells	7 vs all	LDOC1	0.5	ENSG00000182195	-0.0204	-0.0874	0.0466	0.019	-0.599	0.55	0.928	-6.09
Blood Myeloid cells	7 vs all	KAZN	0.5	ENSG00000189337	-0.0105	-0.0451	0.0241	0.00978	-0.599	0.55	0.928	-6.09
Blood Myeloid cells	7 vs all	MTMR12	0.495	ENSG00000150712	0.0962	-0.22	0.412	0.862	0.599	0.55	0.928	-6.09
Blood Myeloid cells	7 vs all	ZNF816	0.5	ENSG00000180257	0.0322	-0.0736	0.138	0.122	0.599	0.55	0.928	-6.09
Blood Myeloid cells	7 vs all	MED13L	0.49	ENSG00000123066	0.128	-0.293	0.549	1.86	0.599	0.55	0.928	-6.09
Blood Myeloid cells	7 vs all	AC007786.1	0.5	ENSG00000267498	-0.00438	-0.0188	0.01	0.00406	-0.599	0.55	0.928	-6.09
Blood Myeloid cells	7 vs all	EIF2B3	0.491	ENSG00000070785	-0.104	-0.447	0.238	0.928	-0.599	0.55	0.928	-6.09
Blood Myeloid cells	7 vs all	ARHGAP23	0.5	ENSG00000275832	-0.0251	-0.108	0.0575	0.0414	-0.598	0.55	0.928	-6.09
Blood Myeloid cells	7 vs all	TMCO4	0.496	ENSG00000162542	0.079	-0.181	0.339	0.533	0.598	0.55	0.928	-6.09
Blood Myeloid cells	7 vs all	CCDC78	0.5	ENSG00000162004	-0.0264	-0.113	0.0605	0.0245	-0.598	0.55	0.928	-6.09
Blood Myeloid cells	7 vs all	APH1A	0.448	ENSG00000117362	0.143	-0.327	0.613	2.81	0.598	0.55	0.928	-6.09
Blood Myeloid cells	7 vs all	PHLDB2	0.5	ENSG00000144824	-0.0157	-0.0674	0.036	0.0146	-0.598	0.55	0.928	-6.09
Blood Myeloid cells	7 vs all	ANKRD36C	0.498	ENSG00000174501	-0.0745	-0.32	0.171	0.401	-0.598	0.55	0.928	-6.09
Blood Myeloid cells	7 vs all	AL513327.1	0.5	ENSG00000225313	-0.00566	-0.0243	0.013	0.00526	-0.598	0.55	0.928	-6.09
Blood Myeloid cells	7 vs all	AL137856.1	0.5	ENSG00000231128	-0.00498	-0.0214	0.0114	0.00462	-0.598	0.55	0.928	-6.09
Blood Myeloid cells	7 vs all	TOX	0.5	ENSG00000198846	0.0266	-0.061	0.114	0.0565	0.598	0.55	0.928	-6.09
Blood Myeloid cells	7 vs all	CHAF1B	0.5	ENSG00000159259	-0.0303	-0.13	0.0695	0.0459	-0.598	0.55	0.928	-6.09
Blood Myeloid cells	7 vs all	TMEM176A	0.498	ENSG00000002933	0.231	-0.528	0.99	2.53	0.598	0.55	0.928	-6.09
Blood Myeloid cells	7 vs all	CPM	0.499	ENSG00000135678	0.097	-0.222	0.416	0.885	0.598	0.55	0.928	-6.09
Blood Myeloid cells	7 vs all	AP000866.2	0.5	ENSG00000250073	-0.00384	-0.0165	0.0088	0.00357	-0.598	0.55	0.928	-6.09
Blood Myeloid cells	7 vs all	ZNF674	0.5	ENSG00000251192	0.0457	-0.105	0.196	0.165	0.598	0.551	0.928	-6.09
Blood Myeloid cells	7 vs all	PRRG2	0.499	ENSG00000126460	-0.0713	-0.306	0.164	0.307	-0.598	0.551	0.928	-6.1
Blood Myeloid cells	7 vs all	PEX2	0.48	ENSG00000164751	-0.123	-0.53	0.283	1.54	-0.598	0.551	0.928	-6.1
Blood Myeloid cells	7 vs all	NUP54	0.492	ENSG00000138750	0.106	-0.243	0.454	1.02	0.597	0.551	0.928	-6.1
Blood Myeloid cells	7 vs all	ATG101	0.482	ENSG00000123395	0.13	-0.298	0.557	1.89	0.597	0.551	0.928	-6.1
Blood Myeloid cells	7 vs all	AL355472.4	0.5	ENSG00000273367	-0.00578	-0.0248	0.0133	0.00537	-0.597	0.551	0.928	-6.1
Blood Myeloid cells	7 vs all	ANKMY2	0.497	ENSG00000106524	-0.0651	-0.28	0.149	0.372	-0.597	0.551	0.928	-6.1
Blood Myeloid cells	7 vs all	LINC00304	0.5	ENSG00000180422	-0.00782	-0.0336	0.0179	0.00726	-0.597	0.551	0.928	-6.1
Blood Myeloid cells	7 vs all	LPL	0.5	ENSG00000175445	0.037	-0.085	0.159	0.0805	0.597	0.551	0.928	-6.1
Blood Myeloid cells	7 vs all	AC092127.2	0.5	ENSG00000270124	-0.0103	-0.0444	0.0237	0.00958	-0.597	0.551	0.928	-6.1
Blood Myeloid cells	7 vs all	PRELID3B	0.485	ENSG00000101166	0.121	-0.278	0.52	1.51	0.597	0.551	0.928	-6.1
Blood Myeloid cells	7 vs all	AC068389.4	0.5	ENSG00000255321	-0.0202	-0.0868	0.0464	0.0365	-0.597	0.551	0.928	-6.1
Blood Myeloid cells	7 vs all	AC011511.5	0.5	ENSG00000267607	-0.0219	-0.0943	0.0504	0.0318	-0.597	0.551	0.928	-6.1
Blood Myeloid cells	7 vs all	HMSD	0.5	ENSG00000221887	-0.0315	-0.136	0.0725	0.0293	-0.597	0.551	0.928	-6.1
Blood Myeloid cells	7 vs all	RSU1	0.475	ENSG00000148484	0.137	-0.315	0.589	2.1	0.597	0.551	0.928	-6.1
Blood Myeloid cells	7 vs all	NUP58	0.487	ENSG00000139496	0.121	-0.278	0.519	1.45	0.596	0.551	0.928	-6.1
Blood Myeloid cells	7 vs all	DPH5	0.499	ENSG00000117543	0.0869	-0.2	0.374	0.751	0.596	0.551	0.928	-6.1
Blood Myeloid cells	7 vs all	AC105020.5	0.5	ENSG00000274515	-0.00943	-0.0406	0.0217	0.00876	-0.596	0.551	0.928	-6.1
Blood Myeloid cells	7 vs all	PDCD5	0.466	ENSG00000105185	0.147	-0.339	0.634	2.47	0.596	0.551	0.928	-6.1
Blood Myeloid cells	7 vs all	B9D1	0.499	ENSG00000108641	-0.0539	-0.232	0.124	0.161	-0.596	0.551	0.928	-6.1
Blood Myeloid cells	7 vs all	CLEC12A-AS1	0.5	ENSG00000231560	-0.0035	-0.015	0.00805	0.00325	-0.596	0.551	0.928	-6.1
Blood Myeloid cells	7 vs all	LSM4	0.477	ENSG00000130520	0.146	-0.335	0.626	3.01	0.596	0.552	0.928	-6.1
Blood Myeloid cells	7 vs all	TMEM237	0.499	ENSG00000155755	-0.0437	-0.188	0.1	0.163	-0.596	0.552	0.928	-6.1
Blood Myeloid cells	7 vs all	HAUS7	0.5	ENSG00000213397	0.0514	-0.118	0.221	0.247	0.596	0.552	0.928	-6.1
Blood Myeloid cells	7 vs all	NRARP	0.5	ENSG00000198435	-0.0128	-0.0551	0.0295	0.0119	-0.596	0.552	0.928	-6.1
Blood Myeloid cells	7 vs all	AC087222.1	0.5	ENSG00000262663	-0.00326	-0.014	0.00749	0.00302	-0.596	0.552	0.928	-6.1
Blood Myeloid cells	7 vs all	AC004076.1	0.5	ENSG00000268163	-0.0077	-0.0331	0.0177	0.00715	-0.596	0.552	0.928	-6.1
Blood Myeloid cells	7 vs all	MAFG-DT	0.5	ENSG00000265688	-0.0034	-0.0146	0.00783	0.00316	-0.596	0.552	0.928	-6.1
Blood Myeloid cells	7 vs all	AL354714.3	0.5	ENSG00000232188	-0.0064	-0.0275	0.0147	0.00594	-0.596	0.552	0.928	-6.1
Blood Myeloid cells	7 vs all	VPS29	0.442	ENSG00000111237	0.145	-0.335	0.626	3.32	0.596	0.552	0.928	-6.1
Blood Myeloid cells	7 vs all	CACNA1A	0.499	ENSG00000141837	-0.0339	-0.146	0.078	0.0948	-0.596	0.552	0.928	-6.1
Blood Myeloid cells	7 vs all	GAL3ST4	0.5	ENSG00000197093	-0.00346	-0.0149	0.00798	0.00322	-0.596	0.552	0.928	-6.1
Blood Myeloid cells	7 vs all	SIVA1	0.465	ENSG00000184990	-0.145	-0.622	0.333	2.98	-0.596	0.552	0.928	-6.1
Blood Myeloid cells	7 vs all	AC068594.1	0.5	ENSG00000263718	-0.00412	-0.0178	0.0095	0.00383	-0.596	0.552	0.928	-6.1
Blood Myeloid cells	7 vs all	RGS10	0.448	ENSG00000148908	0.149	-0.344	0.643	3.42	0.596	0.552	0.928	-6.1
Blood Myeloid cells	7 vs all	TRBC2	0.503	ENSG00000211772	0.0925	-0.213	0.398	0.354	0.596	0.552	0.928	-6.1
Blood Myeloid cells	7 vs all	ZNF200	0.498	ENSG00000010539	0.0596	-0.137	0.257	0.332	0.595	0.552	0.928	-6.1
Blood Myeloid cells	7 vs all	DFFA	0.495	ENSG00000160049	0.108	-0.25	0.466	1.08	0.595	0.552	0.928	-6.1
Blood Myeloid cells	7 vs all	FSTL3	0.5	ENSG00000070404	0.0875	-0.202	0.377	0.512	0.595	0.552	0.928	-6.1
Blood Myeloid cells	7 vs all	CD27	0.5	ENSG00000139193	0.0433	-0.0999	0.186	0.11	0.595	0.552	0.928	-6.1
Blood Myeloid cells	7 vs all	ABHD10	0.495	ENSG00000144827	0.102	-0.235	0.439	0.92	0.595	0.552	0.928	-6.1
Blood Myeloid cells	7 vs all	AC007952.6	0.5	ENSG00000262319	-0.00294	-0.0127	0.00678	0.00273	-0.595	0.552	0.928	-6.1
Blood Myeloid cells	7 vs all	CACNA1C-AS1	0.5	ENSG00000246627	-0.0033	-0.0142	0.00762	0.00307	-0.595	0.552	0.928	-6.1
Blood Myeloid cells	7 vs all	LARS	0.483	ENSG00000133706	0.124	-0.286	0.534	2.06	0.595	0.552	0.928	-6.1
Blood Myeloid cells	7 vs all	AC087190.1	0.5	ENSG00000260349	-0.0178	-0.0769	0.0412	0.0166	-0.595	0.552	0.928	-6.1
Blood Myeloid cells	7 vs all	HIST1H3G	0.5	ENSG00000273983	-0.0213	-0.0916	0.0491	0.0197	-0.595	0.552	0.928	-6.1
Blood Myeloid cells	7 vs all	AL121956.1	0.5	ENSG00000233365	-0.00593	-0.0255	0.0137	0.0055	-0.595	0.553	0.928	-6.1
Blood Myeloid cells	7 vs all	FAM102A	0.5	ENSG00000167106	-0.0513	-0.221	0.118	0.151	-0.595	0.553	0.928	-6.1
Blood Myeloid cells	7 vs all	CPNE3	0.483	ENSG00000085719	0.13	-0.3	0.559	2.19	0.595	0.553	0.928	-6.1
Blood Myeloid cells	7 vs all	ARL1	0.488	ENSG00000120805	0.114	-0.264	0.492	1.32	0.594	0.553	0.928	-6.1
Blood Myeloid cells	7 vs all	LGALS9C	0.5	ENSG00000171916	0.0072	-0.0166	0.0311	0.0111	0.594	0.553	0.928	-6.1
Blood Myeloid cells	7 vs all	ZNF233	0.5	ENSG00000159915	-0.00257	-0.0111	0.00594	0.00239	-0.594	0.553	0.928	-6.1
Blood Myeloid cells	7 vs all	SLC16A5	0.498	ENSG00000170190	0.101	-0.233	0.435	0.828	0.594	0.553	0.928	-6.1
Blood Myeloid cells	7 vs all	AC009093.5	0.499	ENSG00000273582	-0.0217	-0.0938	0.0503	0.0608	-0.594	0.553	0.928	-6.1
Blood Myeloid cells	7 vs all	VPS13C	0.508	ENSG00000129003	0.15	-0.346	0.645	2.51	0.594	0.553	0.928	-6.1
Blood Myeloid cells	7 vs all	ATP5MGL	0.5	ENSG00000249222	-0.0281	-0.121	0.0649	0.0619	-0.594	0.553	0.928	-6.1
Blood Myeloid cells	7 vs all	AC120114.3	0.5	ENSG00000278713	-0.00937	-0.0404	0.0217	0.0087	-0.594	0.553	0.928	-6.1
Blood Myeloid cells	7 vs all	CDK11B	0.488	ENSG00000248333	-0.114	-0.492	0.264	1.48	-0.594	0.553	0.928	-6.1
Blood Myeloid cells	7 vs all	RAD21-AS1	0.5	ENSG00000253327	0.0197	-0.0456	0.0849	0.025	0.594	0.553	0.928	-6.1
Blood Myeloid cells	7 vs all	C1orf122	0.482	ENSG00000197982	0.121	-0.28	0.522	1.39	0.594	0.553	0.928	-6.1
Blood Myeloid cells	7 vs all	ITPK1-AS1	0.5	ENSG00000258730	-0.0121	-0.0523	0.028	0.0113	-0.594	0.553	0.928	-6.1
Blood Myeloid cells	7 vs all	INTS3	0.493	ENSG00000143624	0.113	-0.262	0.488	1.36	0.594	0.553	0.928	-6.1
Blood Myeloid cells	7 vs all	SSR3	0.474	ENSG00000114850	0.148	-0.343	0.639	3.05	0.594	0.553	0.928	-6.1
Blood Myeloid cells	7 vs all	C9orf147	0.5	ENSG00000230185	-0.0149	-0.0644	0.0345	0.0139	-0.594	0.553	0.928	-6.1
Blood Myeloid cells	7 vs all	AC068385.1	0.5	ENSG00000255498	-0.00622	-0.0269	0.0144	0.00578	-0.594	0.553	0.928	-6.1
Blood Myeloid cells	7 vs all	MED4	0.487	ENSG00000136146	0.124	-0.286	0.534	1.88	0.594	0.553	0.928	-6.1
Blood Myeloid cells	7 vs all	MS4A4A	0.45	ENSG00000110079	-0.169	-0.728	0.39	1.92	-0.594	0.553	0.928	-6.1
Blood Myeloid cells	7 vs all	GINS2	0.499	ENSG00000131153	0.054	-0.125	0.233	0.099	0.594	0.553	0.928	-6.1
Blood Myeloid cells	7 vs all	NRG2	0.5	ENSG00000158458	-0.0186	-0.0801	0.043	0.0172	-0.593	0.553	0.928	-6.1
Blood Myeloid cells	7 vs all	POMK	0.498	ENSG00000185900	-0.0586	-0.253	0.136	0.195	-0.593	0.553	0.928	-6.1
Blood Myeloid cells	7 vs all	AC073263.2	0.5	ENSG00000279070	0.00877	-0.0203	0.0378	0.0113	0.593	0.553	0.928	-6.1
Blood Myeloid cells	7 vs all	TRERNA1	0.5	ENSG00000231265	0.007	-0.0162	0.0302	0.00793	0.593	0.554	0.928	-6.1
Blood Myeloid cells	7 vs all	AL162742.2	0.5	ENSG00000270075	-0.00288	-0.0124	0.00667	0.00267	-0.593	0.554	0.928	-6.1
Blood Myeloid cells	7 vs all	PPFIBP1	0.5	ENSG00000110841	0.0361	-0.0838	0.156	0.0977	0.593	0.554	0.928	-6.1
Blood Myeloid cells	7 vs all	C17orf75	0.497	ENSG00000108666	0.0798	-0.185	0.344	0.535	0.593	0.554	0.928	-6.1
Blood Myeloid cells	7 vs all	AL162274.1	0.5	ENSG00000273521	-0.0105	-0.0454	0.0244	0.00977	-0.593	0.554	0.928	-6.1
Blood Myeloid cells	7 vs all	C6orf47-AS1	0.5	ENSG00000227198	-0.00398	-0.0172	0.00923	0.00369	-0.593	0.554	0.928	-6.1
Blood Myeloid cells	7 vs all	AL513314.2	0.5	ENSG00000276997	0.0175	-0.0407	0.0757	0.0447	0.593	0.554	0.928	-6.1
Blood Myeloid cells	7 vs all	AC091167.7	0.5	ENSG00000284626	-0.00403	-0.0174	0.00936	0.00374	-0.593	0.554	0.928	-6.1
Blood Myeloid cells	7 vs all	POLR2H	0.491	ENSG00000163882	0.124	-0.287	0.534	1.54	0.592	0.554	0.928	-6.1
Blood Myeloid cells	7 vs all	ANKRD23	0.5	ENSG00000163126	0.0204	-0.0473	0.088	0.0287	0.592	0.554	0.928	-6.1
Blood Myeloid cells	7 vs all	BCLAF1	0.49	ENSG00000029363	0.137	-0.318	0.592	2.6	0.592	0.554	0.928	-6.1
Blood Myeloid cells	7 vs all	APEX2	0.491	ENSG00000169188	-0.0952	-0.411	0.221	0.987	-0.592	0.554	0.928	-6.1
Blood Myeloid cells	7 vs all	PPP1R9A	0.5	ENSG00000158528	-0.00516	-0.0223	0.012	0.00479	-0.592	0.554	0.928	-6.1
Blood Myeloid cells	7 vs all	INPP5J	0.5	ENSG00000185133	-0.0195	-0.0845	0.0454	0.0181	-0.592	0.554	0.928	-6.1
Blood Myeloid cells	7 vs all	NDFIP2	0.5	ENSG00000102471	-0.00932	-0.0403	0.0217	0.00866	-0.592	0.554	0.928	-6.1
Blood Myeloid cells	7 vs all	PDE6A	0.5	ENSG00000132915	-0.0063	-0.0272	0.0146	0.00585	-0.592	0.554	0.928	-6.1
Blood Myeloid cells	7 vs all	SCG5	0.5	ENSG00000166922	-0.00357	-0.0154	0.0083	0.00331	-0.592	0.554	0.928	-6.1
Blood Myeloid cells	7 vs all	CLCN2	0.5	ENSG00000114859	-0.0252	-0.109	0.0587	0.0556	-0.592	0.554	0.928	-6.1
Blood Myeloid cells	7 vs all	AMIGO1	0.5	ENSG00000181754	-0.00973	-0.0421	0.0226	0.00903	-0.592	0.555	0.928	-6.1
Blood Myeloid cells	7 vs all	TRAV1-1	0.5	ENSG00000255569	-0.0118	-0.0508	0.0273	0.0109	-0.592	0.555	0.928	-6.1
Blood Myeloid cells	7 vs all	AC008747.1	0.5	ENSG00000267024	-0.0119	-0.0516	0.0277	0.0111	-0.592	0.555	0.928	-6.1
Blood Myeloid cells	7 vs all	IL15RA	0.493	ENSG00000134470	0.098	-0.228	0.424	0.861	0.591	0.555	0.928	-6.1
Blood Myeloid cells	7 vs all	CETN2	0.495	ENSG00000147400	0.0942	-0.219	0.408	0.76	0.591	0.555	0.928	-6.1
Blood Myeloid cells	7 vs all	AL645929.2	0.5	ENSG00000281831	-0.00558	-0.0242	0.013	0.00518	-0.591	0.555	0.928	-6.1
Blood Myeloid cells	7 vs all	ERAP2	0.492	ENSG00000164308	0.144	-0.335	0.622	1.63	0.591	0.555	0.928	-6.1
Blood Myeloid cells	7 vs all	AL031708.1	0.5	ENSG00000261732	-0.00507	-0.022	0.0118	0.00471	-0.591	0.555	0.928	-6.1
Blood Myeloid cells	7 vs all	PIPOX	0.5	ENSG00000179761	-0.0282	-0.122	0.0656	0.052	-0.591	0.555	0.928	-6.1
Blood Myeloid cells	7 vs all	CDH17	0.5	ENSG00000079112	-0.00631	-0.0273	0.0147	0.00586	-0.591	0.555	0.928	-6.1
Blood Myeloid cells	7 vs all	EIF4A2	0.48	ENSG00000156976	0.147	-0.343	0.637	2.94	0.591	0.555	0.928	-6.1
Blood Myeloid cells	7 vs all	MANSC1	0.5	ENSG00000111261	0.0412	-0.0961	0.179	0.143	0.591	0.555	0.928	-6.1
Blood Myeloid cells	7 vs all	CYB5R1	0.495	ENSG00000159348	0.116	-0.272	0.504	1.49	0.591	0.555	0.928	-6.1
Blood Myeloid cells	7 vs all	TOMM20L	0.5	ENSG00000196860	-0.015	-0.0651	0.035	0.0139	-0.591	0.555	0.928	-6.1
Blood Myeloid cells	7 vs all	AL512329.2	0.5	ENSG00000272279	0.0103	-0.0241	0.0447	0.0085	0.591	0.555	0.928	-6.1
Blood Myeloid cells	7 vs all	IGKV3-11	0.5	ENSG00000241351	-0.0557	-0.242	0.13	0.107	-0.59	0.555	0.928	-6.1
Blood Myeloid cells	7 vs all	AP000769.3	0.5	ENSG00000279243	-0.00557	-0.0241	0.013	0.00517	-0.59	0.555	0.928	-6.1
Blood Myeloid cells	7 vs all	STAT1	0.461	ENSG00000115415	-0.156	-0.677	0.364	2.91	-0.59	0.556	0.928	-6.1
Blood Myeloid cells	7 vs all	TIMM8A	0.499	ENSG00000126953	0.0944	-0.22	0.409	0.611	0.59	0.556	0.928	-6.1
Blood Myeloid cells	7 vs all	AC018797.2	0.5	ENSG00000246560	0.052	-0.121	0.226	0.203	0.59	0.556	0.928	-6.1
Blood Myeloid cells	7 vs all	AC015727.1	0.5	ENSG00000263220	-0.0095	-0.0412	0.0222	0.00882	-0.59	0.556	0.928	-6.1
Blood Myeloid cells	7 vs all	SOX6	0.5	ENSG00000110693	-0.0192	-0.0831	0.0448	0.0322	-0.59	0.556	0.928	-6.1
Blood Myeloid cells	7 vs all	AL355916.1	0.5	ENSG00000232774	0.00537	-0.0126	0.0233	0.00645	0.59	0.556	0.928	-6.1
Blood Myeloid cells	7 vs all	AC040970.1	0.498	ENSG00000253210	0.0679	-0.159	0.295	0.415	0.59	0.556	0.928	-6.1
Blood Myeloid cells	7 vs all	AQP3	0.499	ENSG00000165272	-0.0627	-0.272	0.147	0.191	-0.59	0.556	0.928	-6.1
Blood Myeloid cells	7 vs all	MAN1A1	0.494	ENSG00000111885	0.106	-0.248	0.46	1.01	0.59	0.556	0.928	-6.1
Blood Myeloid cells	7 vs all	ADK	0.48	ENSG00000156110	0.132	-0.308	0.572	1.71	0.59	0.556	0.928	-6.1
Blood Myeloid cells	7 vs all	ZNF345	0.499	ENSG00000251247	0.0434	-0.101	0.188	0.219	0.59	0.556	0.928	-6.1
Blood Myeloid cells	7 vs all	MAST4	0.5	ENSG00000069020	-0.034	-0.147	0.0794	0.0748	-0.59	0.556	0.928	-6.1
Blood Myeloid cells	7 vs all	AC008758.6	0.5	ENSG00000269755	-0.00566	-0.0245	0.0132	0.00525	-0.59	0.556	0.928	-6.1
Blood Myeloid cells	7 vs all	AC087164.1	0.499	ENSG00000266677	-0.0329	-0.143	0.0768	0.0983	-0.589	0.556	0.928	-6.1
Blood Myeloid cells	7 vs all	AC004540.1	0.498	ENSG00000214870	-0.0462	-0.2	0.108	0.184	-0.589	0.556	0.928	-6.1
Blood Myeloid cells	7 vs all	BRAP	0.496	ENSG00000089234	0.096	-0.225	0.416	0.966	0.589	0.556	0.928	-6.1
Blood Myeloid cells	7 vs all	AC092723.4	0.5	ENSG00000285040	-0.0169	-0.0732	0.0395	0.0156	-0.589	0.556	0.928	-6.1
Blood Myeloid cells	7 vs all	USP50	0.5	ENSG00000170236	-0.00355	-0.0154	0.00832	0.0033	-0.589	0.556	0.928	-6.1
Blood Myeloid cells	7 vs all	LINC00507	0.5	ENSG00000256193	-0.00494	-0.0214	0.0116	0.00459	-0.589	0.557	0.928	-6.1
Blood Myeloid cells	7 vs all	UBD	0.5	ENSG00000213886	-0.00565	-0.0245	0.0132	0.00525	-0.589	0.557	0.928	-6.1
Blood Myeloid cells	7 vs all	HEXDC	0.494	ENSG00000169660	0.116	-0.271	0.502	1.24	0.589	0.557	0.928	-6.1
Blood Myeloid cells	7 vs all	CERCAM	0.5	ENSG00000167123	0.0325	-0.0762	0.141	0.0881	0.588	0.557	0.928	-6.1
Blood Myeloid cells	7 vs all	NUTF2	0.466	ENSG00000102898	0.14	-0.329	0.609	2.53	0.588	0.557	0.928	-6.1
Blood Myeloid cells	7 vs all	SLC26A4	0.5	ENSG00000091137	-0.0126	-0.0549	0.0296	0.0117	-0.588	0.557	0.928	-6.1
Blood Myeloid cells	7 vs all	NCSTN	0.497	ENSG00000162736	0.127	-0.298	0.551	2.01	0.588	0.557	0.928	-6.1
Blood Myeloid cells	7 vs all	RTN4IP1	0.497	ENSG00000130347	0.0609	-0.143	0.265	0.375	0.588	0.557	0.928	-6.1
Blood Myeloid cells	7 vs all	AC015853.2	0.5	ENSG00000263015	-0.0114	-0.0495	0.0267	0.0106	-0.588	0.557	0.928	-6.1
Blood Myeloid cells	7 vs all	AC037459.2	0.5	ENSG00000251034	0.0194	-0.0456	0.0844	0.032	0.588	0.557	0.928	-6.1
Blood Myeloid cells	7 vs all	DHODH	0.498	ENSG00000102967	-0.0584	-0.254	0.137	0.301	-0.588	0.557	0.928	-6.1
Blood Myeloid cells	7 vs all	KLHL6	0.491	ENSG00000172578	-0.0951	-0.414	0.223	0.849	-0.588	0.557	0.928	-6.1
Blood Myeloid cells	7 vs all	ZNF622	0.492	ENSG00000173545	0.103	-0.242	0.449	1.07	0.588	0.557	0.928	-6.1
Blood Myeloid cells	7 vs all	COQ10B	0.488	ENSG00000115520	0.112	-0.262	0.485	1.35	0.588	0.557	0.928	-6.1
Blood Myeloid cells	7 vs all	DPYSL4	0.5	ENSG00000151640	-0.0167	-0.0725	0.0392	0.0155	-0.588	0.557	0.928	-6.1
Blood Myeloid cells	7 vs all	WTIP	0.5	ENSG00000142279	0.0108	-0.0254	0.0471	0.0103	0.588	0.557	0.928	-6.1
Blood Myeloid cells	7 vs all	AL133352.1	0.5	ENSG00000255339	-0.00299	-0.013	0.00702	0.00277	-0.588	0.557	0.928	-6.1
Blood Myeloid cells	7 vs all	AP000345.2	0.5	ENSG00000272733	-0.00799	-0.0347	0.0188	0.00742	-0.588	0.557	0.928	-6.1
Blood Myeloid cells	7 vs all	FP565260.1	0.498	ENSG00000275464	0.0471	-0.111	0.205	0.178	0.588	0.557	0.928	-6.1
Blood Myeloid cells	7 vs all	TRIM17	0.5	ENSG00000162931	-0.00283	-0.0123	0.00665	0.00263	-0.587	0.557	0.928	-6.1
Blood Myeloid cells	7 vs all	AC007566.1	0.5	ENSG00000244055	0.0196	-0.0462	0.0854	0.0264	0.587	0.557	0.928	-6.1
Blood Myeloid cells	7 vs all	LINC02228	0.5	ENSG00000251273	-0.00669	-0.0291	0.0157	0.00621	-0.587	0.557	0.928	-6.1
Blood Myeloid cells	7 vs all	C1QTNF3	0.5	ENSG00000082196	-0.0304	-0.132	0.0715	0.0463	-0.587	0.557	0.928	-6.1
Blood Myeloid cells	7 vs all	SLC37A3	0.499	ENSG00000157800	0.0745	-0.175	0.324	0.53	0.587	0.557	0.928	-6.1
Blood Myeloid cells	7 vs all	AC002553.1	0.5	ENSG00000227782	0.00634	-0.0149	0.0276	0.00687	0.587	0.557	0.928	-6.1
Blood Myeloid cells	7 vs all	AC012073.1	0.5	ENSG00000271936	-0.0102	-0.0443	0.0239	0.00945	-0.587	0.558	0.928	-6.1
Blood Myeloid cells	7 vs all	TFAP4	0.495	ENSG00000090447	-0.0856	-0.372	0.201	0.669	-0.587	0.558	0.928	-6.1
Blood Myeloid cells	7 vs all	PSMD13	0.471	ENSG00000185627	0.129	-0.304	0.563	2.48	0.587	0.558	0.928	-6.1
Blood Myeloid cells	7 vs all	AC008764.4	0.5	ENSG00000268790	-0.00533	-0.0232	0.0125	0.00495	-0.587	0.558	0.928	-6.1
Blood Myeloid cells	7 vs all	LCA5L	0.5	ENSG00000157578	-0.00631	-0.0275	0.0149	0.00586	-0.587	0.558	0.928	-6.1
Blood Myeloid cells	7 vs all	MAPK8IP3	0.499	ENSG00000138834	0.124	-0.291	0.539	1.48	0.587	0.558	0.928	-6.1
Blood Myeloid cells	7 vs all	MFSD4A	0.5	ENSG00000174514	-0.0127	-0.0553	0.0299	0.0118	-0.587	0.558	0.928	-6.1
Blood Myeloid cells	7 vs all	AC093525.6	0.5	ENSG00000261613	0.0445	-0.105	0.194	0.173	0.587	0.558	0.928	-6.1
Blood Myeloid cells	7 vs all	GSTM1	0.486	ENSG00000134184	-0.129	-0.564	0.305	0.543	-0.587	0.558	0.928	-6.1
Blood Myeloid cells	7 vs all	TTC9C	0.489	ENSG00000162222	-0.107	-0.467	0.252	1.21	-0.587	0.558	0.928	-6.1
Blood Myeloid cells	7 vs all	CARMIL2	0.5	ENSG00000159753	-0.0391	-0.17	0.092	0.0565	-0.587	0.558	0.928	-6.1
Blood Myeloid cells	7 vs all	LILRA1	0.437	ENSG00000104974	0.15	-0.352	0.651	2.42	0.586	0.558	0.928	-6.1
Blood Myeloid cells	7 vs all	ROBO1	0.5	ENSG00000169855	0.0177	-0.0416	0.077	0.0345	0.586	0.558	0.928	-6.1
Blood Myeloid cells	7 vs all	C12orf76	0.493	ENSG00000174456	0.119	-0.281	0.519	1.35	0.586	0.558	0.928	-6.1
Blood Myeloid cells	7 vs all	AF111167.2	0.499	ENSG00000259319	-0.0369	-0.161	0.087	0.117	-0.586	0.558	0.928	-6.1
Blood Myeloid cells	7 vs all	AC145207.6	0.5	ENSG00000263859	-0.00991	-0.0432	0.0234	0.0092	-0.586	0.558	0.928	-6.1
Blood Myeloid cells	7 vs all	AP001636.3	0.5	ENSG00000255240	-0.00596	-0.026	0.014	0.00553	-0.586	0.558	0.928	-6.1
Blood Myeloid cells	7 vs all	FAM133B	0.493	ENSG00000234545	0.133	-0.314	0.58	2.18	0.586	0.558	0.928	-6.1
Blood Myeloid cells	7 vs all	MRPS18C	0.476	ENSG00000163319	0.131	-0.309	0.571	2.33	0.586	0.558	0.928	-6.1
Blood Myeloid cells	7 vs all	ZNF275	0.5	ENSG00000063587	0.0636	-0.15	0.277	0.331	0.586	0.558	0.928	-6.1
Blood Myeloid cells	7 vs all	AL160272.1	0.5	ENSG00000284977	0.0626	-0.148	0.273	0.225	0.586	0.558	0.928	-6.1
Blood Myeloid cells	7 vs all	RIBC2	0.5	ENSG00000128408	-0.026	-0.113	0.0612	0.0519	-0.586	0.558	0.928	-6.1
Blood Myeloid cells	7 vs all	KLRF1	0.501	ENSG00000150045	0.0462	-0.109	0.201	0.15	0.586	0.558	0.928	-6.1
Blood Myeloid cells	7 vs all	AC009093.2	0.498	ENSG00000260517	0.0827	-0.195	0.36	0.567	0.586	0.558	0.928	-6.1
Blood Myeloid cells	7 vs all	ARL4A	0.463	ENSG00000122644	-0.139	-0.604	0.327	2.12	-0.586	0.558	0.928	-6.1
Blood Myeloid cells	7 vs all	MIA3	0.492	ENSG00000154305	0.118	-0.278	0.514	1.42	0.586	0.558	0.928	-6.1
Blood Myeloid cells	7 vs all	C2orf92	0.5	ENSG00000228486	0.0326	-0.0769	0.142	0.0685	0.586	0.558	0.928	-6.1
Blood Myeloid cells	7 vs all	EPB41L2	0.493	ENSG00000079819	0.101	-0.237	0.439	0.788	0.586	0.559	0.928	-6.1
Blood Myeloid cells	7 vs all	AC020765.2	0.498	ENSG00000275441	0.075	-0.177	0.327	0.475	0.585	0.559	0.928	-6.1
Blood Myeloid cells	7 vs all	EMD	0.464	ENSG00000102119	0.135	-0.32	0.59	2.36	0.585	0.559	0.928	-6.1
Blood Myeloid cells	7 vs all	SHBG	0.5	ENSG00000129214	-0.0134	-0.0583	0.0316	0.0124	-0.585	0.559	0.928	-6.1
Blood Myeloid cells	7 vs all	OSBPL10	0.5	ENSG00000144645	0.0227	-0.0537	0.0991	0.0379	0.585	0.559	0.928	-6.1
Blood Myeloid cells	7 vs all	RORB	0.5	ENSG00000198963	-0.00957	-0.0418	0.0226	0.00889	-0.585	0.559	0.928	-6.1
Blood Myeloid cells	7 vs all	AL592430.1	0.5	ENSG00000232682	-0.0164	-0.0717	0.0388	0.0153	-0.585	0.559	0.928	-6.1
Blood Myeloid cells	7 vs all	LINC01132	0.5	ENSG00000227630	-0.00313	-0.0136	0.00739	0.0029	-0.585	0.559	0.928	-6.1
Blood Myeloid cells	7 vs all	BNIP1	0.498	ENSG00000113734	0.0774	-0.183	0.338	0.609	0.585	0.559	0.928	-6.1
Blood Myeloid cells	7 vs all	RELL2	0.495	ENSG00000164620	0.0956	-0.226	0.417	0.667	0.585	0.559	0.928	-6.1
Blood Myeloid cells	7 vs all	AKAP12	0.5	ENSG00000131016	-0.00496	-0.0217	0.0117	0.00461	-0.585	0.559	0.928	-6.1
Blood Myeloid cells	7 vs all	FAT2	0.5	ENSG00000086570	-0.00283	-0.0124	0.0067	0.00263	-0.585	0.559	0.928	-6.1
Blood Myeloid cells	7 vs all	UBA2	0.483	ENSG00000126261	0.132	-0.313	0.577	1.75	0.585	0.559	0.928	-6.1
Blood Myeloid cells	7 vs all	ZNF215	0.5	ENSG00000149054	-0.00581	-0.0253	0.0137	0.00539	-0.585	0.559	0.928	-6.1
Blood Myeloid cells	7 vs all	LTK	0.5	ENSG00000062524	-0.0451	-0.197	0.107	0.0596	-0.585	0.559	0.928	-6.1
Blood Myeloid cells	7 vs all	CPSF3	0.491	ENSG00000119203	0.106	-0.251	0.463	1.24	0.584	0.559	0.928	-6.1
Blood Myeloid cells	7 vs all	IGLV3-21	0.5	ENSG00000211662	-0.00348	-0.0152	0.00823	0.00323	-0.584	0.559	0.928	-6.1
Blood Myeloid cells	7 vs all	LINC00501	0.5	ENSG00000203645	-0.00941	-0.0411	0.0223	0.00874	-0.584	0.559	0.928	-6.1
Blood Myeloid cells	7 vs all	AC079807.1	0.5	ENSG00000233230	0.05	-0.119	0.219	0.179	0.584	0.56	0.928	-6.1
Blood Myeloid cells	7 vs all	AC004542.1	0.5	ENSG00000269972	-0.0041	-0.0179	0.00971	0.0038	-0.584	0.56	0.928	-6.1
Blood Myeloid cells	7 vs all	LRRC36	0.5	ENSG00000159708	0.0617	-0.146	0.27	0.203	0.584	0.56	0.928	-6.1
Blood Myeloid cells	7 vs all	CELF2-AS1	0.5	ENSG00000181800	-0.0103	-0.0452	0.0245	0.0096	-0.584	0.56	0.928	-6.1
Blood Myeloid cells	7 vs all	NPPC	0.5	ENSG00000163273	-0.00623	-0.0272	0.0148	0.00579	-0.584	0.56	0.928	-6.1
Blood Myeloid cells	7 vs all	AL121928.1	0.5	ENSG00000273262	0.00639	-0.0152	0.0279	0.00682	0.584	0.56	0.928	-6.1
Blood Myeloid cells	7 vs all	PROK2	0.503	ENSG00000163421	0.0981	-0.233	0.429	0.443	0.584	0.56	0.928	-6.1
Blood Myeloid cells	7 vs all	CAPZB	0.434	ENSG00000077549	0.143	-0.339	0.625	3.93	0.584	0.56	0.928	-6.1
Blood Myeloid cells	7 vs all	DHTKD1	0.499	ENSG00000181192	0.0932	-0.221	0.408	0.723	0.584	0.56	0.928	-6.1
Blood Myeloid cells	7 vs all	AL645941.3	0.5	ENSG00000263756	-0.0127	-0.0556	0.0302	0.0246	-0.584	0.56	0.928	-6.1
Blood Myeloid cells	7 vs all	GRK7	0.5	ENSG00000114124	-0.0174	-0.0759	0.0412	0.0161	-0.584	0.56	0.928	-6.1
Blood Myeloid cells	7 vs all	AL121983.2	0.499	ENSG00000227373	-0.0191	-0.0834	0.0453	0.0503	-0.584	0.56	0.928	-6.1
Blood Myeloid cells	7 vs all	AC026904.2	0.5	ENSG00000253140	-0.00756	-0.033	0.0179	0.00702	-0.584	0.56	0.928	-6.1
Blood Myeloid cells	7 vs all	AC015967.1	0.5	ENSG00000274400	-0.0146	-0.0637	0.0345	0.0135	-0.584	0.56	0.928	-6.1
Blood Myeloid cells	7 vs all	IFT27	0.49	ENSG00000100360	-0.119	-0.519	0.282	1.36	-0.583	0.56	0.928	-6.1
Blood Myeloid cells	7 vs all	MT-ND4L	0.421	ENSG00000212907	0.177	-0.42	0.774	5.29	0.583	0.56	0.928	-6.1
Blood Myeloid cells	7 vs all	CDK5RAP3	0.491	ENSG00000108465	0.138	-0.327	0.603	2.39	0.583	0.56	0.928	-6.1
Blood Myeloid cells	7 vs all	AC024267.6	0.5	ENSG00000266642	-0.0217	-0.095	0.0516	0.0202	-0.583	0.56	0.928	-6.1
Blood Myeloid cells	7 vs all	AC025159.1	0.495	ENSG00000257815	0.119	-0.282	0.519	1.51	0.583	0.56	0.928	-6.1
Blood Myeloid cells	7 vs all	DMAP1	0.497	ENSG00000178028	0.116	-0.276	0.508	1.45	0.583	0.56	0.928	-6.1
Blood Myeloid cells	7 vs all	GH1	0.5	ENSG00000259384	-0.00187	-0.00817	0.00444	0.00173	-0.583	0.56	0.928	-6.1
Blood Myeloid cells	7 vs all	AC018690.1	0.5	ENSG00000273306	-0.0155	-0.0679	0.0369	0.0272	-0.583	0.56	0.928	-6.1
Blood Myeloid cells	7 vs all	NUDT8	0.499	ENSG00000167799	-0.0313	-0.137	0.0743	0.101	-0.583	0.56	0.928	-6.1
Blood Myeloid cells	7 vs all	SNURF	0.5	ENSG00000273173	0.0266	-0.0633	0.117	0.0624	0.583	0.561	0.928	-6.1
Blood Myeloid cells	7 vs all	DEF8	0.496	ENSG00000140995	0.131	-0.31	0.571	1.85	0.583	0.561	0.928	-6.1
Blood Myeloid cells	7 vs all	COL6A2	0.5	ENSG00000142173	0.0178	-0.0424	0.078	0.0216	0.583	0.561	0.928	-6.1
Blood Myeloid cells	7 vs all	AL133417.1	0.5	ENSG00000238280	-0.00669	-0.0293	0.0159	0.00621	-0.583	0.561	0.928	-6.1
Blood Myeloid cells	7 vs all	ZSCAN29	0.499	ENSG00000140265	0.0766	-0.182	0.335	0.453	0.582	0.561	0.928	-6.1
Blood Myeloid cells	7 vs all	IGLV7-43	0.5	ENSG00000211652	-0.0182	-0.0798	0.0433	0.0169	-0.582	0.561	0.928	-6.1
Blood Myeloid cells	7 vs all	DCK	0.481	ENSG00000156136	-0.132	-0.579	0.315	1.67	-0.582	0.561	0.928	-6.1
Blood Myeloid cells	7 vs all	OAS1	0.427	ENSG00000089127	-0.153	-0.672	0.365	2.48	-0.582	0.561	0.928	-6.1
Blood Myeloid cells	7 vs all	CCDC150	0.5	ENSG00000144395	0.0185	-0.0441	0.0811	0.0271	0.582	0.561	0.928	-6.1
Blood Myeloid cells	7 vs all	AC012150.1	0.5	ENSG00000257258	-0.00667	-0.0292	0.0159	0.00619	-0.582	0.561	0.928	-6.1
Blood Myeloid cells	7 vs all	ZNF337-AS1	0.5	ENSG00000213742	0.0322	-0.0767	0.141	0.0552	0.582	0.561	0.928	-6.1
Blood Myeloid cells	7 vs all	AL354707.2	0.5	ENSG00000229611	-0.00239	-0.0105	0.0057	0.00222	-0.582	0.561	0.928	-6.1
Blood Myeloid cells	7 vs all	OSBPL8	0.495	ENSG00000091039	0.14	-0.333	0.614	2.71	0.582	0.561	0.928	-6.1
Blood Myeloid cells	7 vs all	DIABLO	0.5	ENSG00000284934	-0.0038	-0.0167	0.00906	0.00353	-0.582	0.561	0.928	-6.1
Blood Myeloid cells	7 vs all	KLHL22	0.494	ENSG00000099910	-0.0941	-0.412	0.224	0.745	-0.582	0.561	0.928	-6.1
Blood Myeloid cells	7 vs all	AC007014.1	0.5	ENSG00000262020	-0.0164	-0.0719	0.0391	0.0152	-0.582	0.561	0.928	-6.1
Blood Myeloid cells	7 vs all	SMIM11A	0.5	ENSG00000205670	-0.0101	-0.0444	0.0242	0.00941	-0.582	0.561	0.928	-6.1
Blood Myeloid cells	7 vs all	AC239800.2	0.5	ENSG00000232721	-0.0172	-0.0753	0.0409	0.0159	-0.582	0.561	0.928	-6.1
Blood Myeloid cells	7 vs all	DALRD3	0.489	ENSG00000178149	0.113	-0.269	0.495	1.23	0.582	0.561	0.928	-6.1
Blood Myeloid cells	7 vs all	PRDM10	0.499	ENSG00000170325	0.0499	-0.119	0.219	0.246	0.582	0.561	0.928	-6.1
Blood Myeloid cells	7 vs all	STK33	0.5	ENSG00000130413	-0.00434	-0.019	0.0104	0.00403	-0.582	0.561	0.928	-6.1
Blood Myeloid cells	7 vs all	MPP3	0.5	ENSG00000161647	0.0308	-0.0734	0.135	0.083	0.582	0.561	0.928	-6.1
Blood Myeloid cells	7 vs all	HHLA2	0.5	ENSG00000114455	-0.00714	-0.0313	0.017	0.00663	-0.581	0.561	0.928	-6.1
Blood Myeloid cells	7 vs all	PARP15	0.497	ENSG00000173200	-0.067	-0.294	0.16	0.295	-0.581	0.561	0.928	-6.1
Blood Myeloid cells	7 vs all	TUBB1	0.5	ENSG00000101162	-0.0368	-0.161	0.0878	0.0342	-0.581	0.562	0.928	-6.1
Blood Myeloid cells	7 vs all	HELLS	0.5	ENSG00000119969	-0.0485	-0.213	0.116	0.137	-0.581	0.562	0.928	-6.1
Blood Myeloid cells	7 vs all	EFCAB8	0.5	ENSG00000215529	-0.00465	-0.0204	0.0111	0.00432	-0.581	0.562	0.928	-6.1
Blood Myeloid cells	7 vs all	TCF7	0.499	ENSG00000081059	-0.0456	-0.2	0.109	0.136	-0.581	0.562	0.928	-6.1
Blood Myeloid cells	7 vs all	DPP8	0.495	ENSG00000074603	0.124	-0.297	0.545	1.61	0.581	0.562	0.928	-6.1
Blood Myeloid cells	7 vs all	MTHFD2L	0.49	ENSG00000163738	0.114	-0.273	0.501	1.4	0.581	0.562	0.928	-6.1
Blood Myeloid cells	7 vs all	PXMP4	0.492	ENSG00000101417	-0.0785	-0.345	0.188	0.612	-0.581	0.562	0.928	-6.1
Blood Myeloid cells	7 vs all	KIF20B	0.496	ENSG00000138182	0.0913	-0.218	0.401	0.684	0.58	0.562	0.928	-6.1
Blood Myeloid cells	7 vs all	SLC18A2	0.5	ENSG00000165646	-0.0237	-0.104	0.0567	0.022	-0.58	0.562	0.928	-6.1
Blood Myeloid cells	7 vs all	TRBV7-7	0.5	ENSG00000253291	0.00754	-0.018	0.0331	0.00743	0.58	0.562	0.928	-6.1
Blood Myeloid cells	7 vs all	VDAC2	0.452	ENSG00000165637	0.146	-0.349	0.641	2.91	0.58	0.562	0.928	-6.1
Blood Myeloid cells	7 vs all	AL591806.3	0.5	ENSG00000270149	-0.00527	-0.0232	0.0126	0.0049	-0.58	0.562	0.928	-6.1
Blood Myeloid cells	7 vs all	AC015961.2	0.5	ENSG00000267707	-0.00284	-0.0125	0.0068	0.00264	-0.58	0.562	0.928	-6.1
Blood Myeloid cells	7 vs all	PAGR1	0.49	ENSG00000280789	0.119	-0.285	0.524	1.5	0.58	0.562	0.928	-6.1
Blood Myeloid cells	7 vs all	AL158071.5	0.5	ENSG00000273381	0.00852	-0.0204	0.0375	0.00651	0.58	0.562	0.928	-6.11
Blood Myeloid cells	7 vs all	TNFRSF10B	0.498	ENSG00000120889	0.117	-0.28	0.514	1.35	0.58	0.562	0.928	-6.11
Blood Myeloid cells	7 vs all	AC092903.2	0.5	ENSG00000248787	-0.00561	-0.0246	0.0134	0.0052	-0.58	0.562	0.928	-6.11
Blood Myeloid cells	7 vs all	AP001267.3	0.5	ENSG00000255435	-0.00379	-0.0167	0.00907	0.00352	-0.58	0.563	0.928	-6.11
Blood Myeloid cells	7 vs all	CD24	0.5	ENSG00000272398	-0.0301	-0.132	0.072	0.0423	-0.58	0.563	0.928	-6.11
Blood Myeloid cells	7 vs all	TNXB	0.5	ENSG00000168477	0.0109	-0.0262	0.0481	0.00969	0.58	0.563	0.928	-6.11
Blood Myeloid cells	7 vs all	ERLEC1	0.493	ENSG00000068912	0.126	-0.302	0.555	1.77	0.58	0.563	0.928	-6.11
Blood Myeloid cells	7 vs all	PPFIBP2	0.497	ENSG00000166387	0.0803	-0.192	0.353	0.681	0.58	0.563	0.928	-6.11
Blood Myeloid cells	7 vs all	NFU1	0.489	ENSG00000169599	0.116	-0.279	0.512	1.43	0.579	0.563	0.928	-6.11
Blood Myeloid cells	7 vs all	C17orf98	0.5	ENSG00000275489	-0.00667	-0.0293	0.016	0.00619	-0.579	0.563	0.928	-6.11
Blood Myeloid cells	7 vs all	UACA	0.5	ENSG00000137831	0.0722	-0.173	0.317	0.457	0.579	0.563	0.928	-6.11
Blood Myeloid cells	7 vs all	SLFNL1-AS1	0.5	ENSG00000281207	0.0121	-0.0289	0.053	0.009	0.579	0.563	0.928	-6.11
Blood Myeloid cells	7 vs all	INSL6	0.5	ENSG00000120210	-0.0108	-0.0476	0.026	0.0101	-0.579	0.563	0.928	-6.11
Blood Myeloid cells	7 vs all	DTHD1	0.5	ENSG00000197057	-0.0215	-0.0946	0.0516	0.02	-0.579	0.563	0.928	-6.11
Blood Myeloid cells	7 vs all	NR2C2	0.499	ENSG00000177463	0.0916	-0.22	0.403	0.778	0.579	0.563	0.928	-6.11
Blood Myeloid cells	7 vs all	LRFN3	0.5	ENSG00000126243	-0.0316	-0.139	0.0757	0.0293	-0.579	0.563	0.928	-6.11
Blood Myeloid cells	7 vs all	RHNO1	0.496	ENSG00000171792	0.0922	-0.221	0.405	0.872	0.579	0.563	0.928	-6.11
Blood Myeloid cells	7 vs all	PLEKHA2	0.491	ENSG00000169499	0.119	-0.285	0.523	1.63	0.579	0.563	0.928	-6.11
Blood Myeloid cells	7 vs all	ENO4	0.5	ENSG00000188316	-0.00262	-0.0115	0.00628	0.00243	-0.579	0.563	0.928	-6.11
Blood Myeloid cells	7 vs all	POLD1	0.497	ENSG00000062822	0.0847	-0.203	0.373	0.66	0.579	0.563	0.928	-6.11
Blood Myeloid cells	7 vs all	PROB1	0.5	ENSG00000228672	-0.0221	-0.0972	0.053	0.0205	-0.579	0.563	0.928	-6.11
Blood Myeloid cells	7 vs all	AL136131.3	0.5	ENSG00000272114	-0.00748	-0.0329	0.018	0.00695	-0.579	0.563	0.928	-6.11
Blood Myeloid cells	7 vs all	LMBRD1	0.473	ENSG00000168216	0.134	-0.321	0.588	1.94	0.579	0.563	0.928	-6.11
Blood Myeloid cells	7 vs all	LOXL1-AS1	0.5	ENSG00000261801	-0.0222	-0.0976	0.0533	0.0206	-0.579	0.563	0.928	-6.11
Blood Myeloid cells	7 vs all	AL355075.4	0.498	ENSG00000259001	0.0986	-0.237	0.434	0.54	0.578	0.563	0.928	-6.11
Blood Myeloid cells	7 vs all	ZNF613	0.5	ENSG00000176024	0.0401	-0.0963	0.176	0.138	0.578	0.563	0.928	-6.11
Blood Myeloid cells	7 vs all	APOBEC3F	0.494	ENSG00000128394	-0.0711	-0.313	0.171	0.475	-0.578	0.564	0.928	-6.11
Blood Myeloid cells	7 vs all	AL392046.1	0.499	ENSG00000230534	-0.0374	-0.165	0.0899	0.131	-0.578	0.564	0.928	-6.11
Blood Myeloid cells	7 vs all	IGSF3	0.5	ENSG00000143061	-0.0104	-0.0457	0.0249	0.00963	-0.578	0.564	0.928	-6.11
Blood Myeloid cells	7 vs all	CCL28	0.5	ENSG00000151882	-0.036	-0.158	0.0865	0.0664	-0.578	0.564	0.928	-6.11
Blood Myeloid cells	7 vs all	AC112220.4	0.5	ENSG00000271643	-0.0148	-0.0651	0.0355	0.0252	-0.578	0.564	0.928	-6.11
Blood Myeloid cells	7 vs all	LINC01426	0.5	ENSG00000234380	-0.00496	-0.0218	0.0119	0.0046	-0.578	0.564	0.928	-6.11
Blood Myeloid cells	7 vs all	NUF2	0.5	ENSG00000143228	-0.0398	-0.175	0.0957	0.0775	-0.578	0.564	0.928	-6.11
Blood Myeloid cells	7 vs all	AL117350.1	0.5	ENSG00000237481	-0.0252	-0.111	0.0606	0.0362	-0.578	0.564	0.928	-6.11
Blood Myeloid cells	7 vs all	AL662899.2	0.487	ENSG00000263020	0.107	-0.258	0.472	1.17	0.578	0.564	0.928	-6.11
Blood Myeloid cells	7 vs all	AC092354.1	0.5	ENSG00000272354	-0.00764	-0.0337	0.0184	0.0071	-0.578	0.564	0.928	-6.11
Blood Myeloid cells	7 vs all	STARD4	0.493	ENSG00000164211	0.0938	-0.226	0.413	0.646	0.578	0.564	0.928	-6.11
Blood Myeloid cells	7 vs all	LSM11	0.5	ENSG00000155858	0.0466	-0.112	0.205	0.14	0.578	0.564	0.928	-6.11
Blood Myeloid cells	7 vs all	AC010271.1	0.5	ENSG00000268366	-0.00577	-0.0254	0.0139	0.00535	-0.578	0.564	0.928	-6.11
Blood Myeloid cells	7 vs all	AC106047.1	0.5	ENSG00000240005	-0.0227	-0.1	0.0546	0.0405	-0.577	0.564	0.928	-6.11
Blood Myeloid cells	7 vs all	ARHGEF17	0.5	ENSG00000110237	-0.0269	-0.118	0.0647	0.0491	-0.577	0.564	0.928	-6.11
Blood Myeloid cells	7 vs all	SLC47A1	0.5	ENSG00000142494	0.0234	-0.0564	0.103	0.0499	0.577	0.564	0.928	-6.11
Blood Myeloid cells	7 vs all	SPART-AS1	0.5	ENSG00000120664	-0.00692	-0.0305	0.0167	0.00643	-0.577	0.564	0.928	-6.11
Blood Myeloid cells	7 vs all	PPIB	0.504	ENSG00000166794	0.144	-0.346	0.634	4.41	0.577	0.564	0.928	-6.11
Blood Myeloid cells	7 vs all	AC006435.1	0.5	ENSG00000262456	-0.00355	-0.0157	0.00855	0.0033	-0.577	0.564	0.928	-6.11
Blood Myeloid cells	7 vs all	SRPRB	0.491	ENSG00000144867	0.109	-0.263	0.482	1.22	0.577	0.564	0.928	-6.11
Blood Myeloid cells	7 vs all	SOX13	0.5	ENSG00000143842	-0.00627	-0.0277	0.0151	0.00582	-0.577	0.564	0.928	-6.11
Blood Myeloid cells	7 vs all	MFAP3	0.498	ENSG00000037749	-0.0629	-0.277	0.152	0.299	-0.577	0.564	0.928	-6.11
Blood Myeloid cells	7 vs all	NCBP2	0.484	ENSG00000114503	0.121	-0.292	0.533	1.66	0.577	0.564	0.928	-6.11
Blood Myeloid cells	7 vs all	CEP295	0.499	ENSG00000166004	0.0843	-0.203	0.372	0.627	0.577	0.565	0.928	-6.11
Blood Myeloid cells	7 vs all	HIVEP1	0.499	ENSG00000095951	0.082	-0.198	0.362	0.637	0.577	0.565	0.928	-6.11
Blood Myeloid cells	7 vs all	EPOP	0.5	ENSG00000273604	0.017	-0.041	0.0751	0.015	0.577	0.565	0.928	-6.11
Blood Myeloid cells	7 vs all	AL512306.3	0.5	ENSG00000240710	-0.0073	-0.0322	0.0176	0.00678	-0.577	0.565	0.928	-6.11
Blood Myeloid cells	7 vs all	CTF1	0.5	ENSG00000150281	0.0423	-0.102	0.187	0.0744	0.577	0.565	0.928	-6.11
Blood Myeloid cells	7 vs all	ZC3HAV1L	0.5	ENSG00000146858	-0.00526	-0.0232	0.0127	0.00489	-0.577	0.565	0.928	-6.11
Blood Myeloid cells	7 vs all	TBC1D8B	0.5	ENSG00000133138	0.0318	-0.0767	0.14	0.0592	0.577	0.565	0.928	-6.11
Blood Myeloid cells	7 vs all	PLCG2	0.492	ENSG00000197943	0.119	-0.287	0.524	1.41	0.577	0.565	0.928	-6.11
Blood Myeloid cells	7 vs all	SDHC	0.454	ENSG00000143252	-0.14	-0.618	0.338	2.48	-0.576	0.565	0.928	-6.11
Blood Myeloid cells	7 vs all	ULBP1	0.5	ENSG00000111981	-0.00468	-0.0206	0.0113	0.00434	-0.576	0.565	0.928	-6.11
Blood Myeloid cells	7 vs all	AL080250.1	0.499	ENSG00000225793	-0.0482	-0.213	0.116	0.175	-0.576	0.565	0.928	-6.11
Blood Myeloid cells	7 vs all	KCNN4	0.497	ENSG00000104783	0.108	-0.261	0.478	1.1	0.576	0.565	0.928	-6.11
Blood Myeloid cells	7 vs all	AL450992.1	0.5	ENSG00000229021	-0.00715	-0.0316	0.0173	0.00664	-0.576	0.565	0.928	-6.11
Blood Myeloid cells	7 vs all	NR4A2	0.49	ENSG00000153234	0.121	-0.293	0.535	1.2	0.576	0.565	0.928	-6.11
Blood Myeloid cells	7 vs all	SIRT3	0.496	ENSG00000142082	-0.0807	-0.357	0.195	0.641	-0.576	0.565	0.928	-6.11
Blood Myeloid cells	7 vs all	RNASEH1	0.489	ENSG00000171865	-0.11	-0.485	0.265	1.25	-0.576	0.565	0.928	-6.11
Blood Myeloid cells	7 vs all	NRAS	0.486	ENSG00000213281	-0.113	-0.499	0.273	1.46	-0.576	0.565	0.928	-6.11
Blood Myeloid cells	7 vs all	KCNK10	0.5	ENSG00000100433	-0.0352	-0.156	0.0851	0.0327	-0.576	0.565	0.928	-6.11
Blood Myeloid cells	7 vs all	LINC02084	0.5	ENSG00000272282	-0.0246	-0.109	0.0595	0.0229	-0.576	0.565	0.928	-6.11
Blood Myeloid cells	7 vs all	HIST1H2BO	0.5	ENSG00000274641	-0.0169	-0.0745	0.0408	0.0157	-0.576	0.565	0.928	-6.11
Blood Myeloid cells	7 vs all	AC080013.1	0.5	ENSG00000240207	0.00579	-0.014	0.0256	0.00607	0.576	0.565	0.928	-6.11
Blood Myeloid cells	7 vs all	YIPF2	0.493	ENSG00000130733	0.106	-0.256	0.467	1.17	0.576	0.565	0.928	-6.11
Blood Myeloid cells	7 vs all	CDC7	0.5	ENSG00000097046	0.0528	-0.128	0.234	0.189	0.576	0.565	0.928	-6.11
Blood Myeloid cells	7 vs all	KARS	0.492	ENSG00000065427	0.126	-0.304	0.556	1.99	0.576	0.565	0.928	-6.11
Blood Myeloid cells	7 vs all	LINC00310	0.5	ENSG00000227456	0.00527	-0.0127	0.0233	0.00655	0.576	0.565	0.928	-6.11
Blood Myeloid cells	7 vs all	ARHGEF10	0.5	ENSG00000104728	0.00552	-0.0133	0.0244	0.00632	0.576	0.565	0.928	-6.11
Blood Myeloid cells	7 vs all	INO80C	0.491	ENSG00000153391	0.104	-0.253	0.462	1.14	0.575	0.565	0.928	-6.11
Blood Myeloid cells	7 vs all	GFER	0.495	ENSG00000127554	0.116	-0.28	0.511	1.65	0.575	0.566	0.928	-6.11
Blood Myeloid cells	7 vs all	MRE11	0.495	ENSG00000020922	0.102	-0.247	0.451	0.989	0.575	0.566	0.928	-6.11
Blood Myeloid cells	7 vs all	SIGMAR1	0.492	ENSG00000147955	0.104	-0.251	0.459	1.21	0.575	0.566	0.928	-6.11
Blood Myeloid cells	7 vs all	C17orf107	0.499	ENSG00000205710	-0.0198	-0.0874	0.0479	0.0388	-0.575	0.566	0.928	-6.11
Blood Myeloid cells	7 vs all	COPS7B	0.494	ENSG00000144524	0.098	-0.237	0.433	0.974	0.575	0.566	0.928	-6.11
Blood Myeloid cells	7 vs all	DMAC2	0.496	ENSG00000105341	0.0981	-0.237	0.434	0.94	0.575	0.566	0.928	-6.11
Blood Myeloid cells	7 vs all	IER5L	0.499	ENSG00000188483	0.0949	-0.23	0.42	0.727	0.575	0.566	0.928	-6.11
Blood Myeloid cells	7 vs all	CXCL12	0.5	ENSG00000107562	-0.0199	-0.088	0.0482	0.0185	-0.575	0.566	0.928	-6.11
Blood Myeloid cells	7 vs all	CHAC1	0.5	ENSG00000128965	-0.00532	-0.0235	0.0129	0.00494	-0.575	0.566	0.928	-6.11
Blood Myeloid cells	7 vs all	HIST1H2AJ	0.5	ENSG00000276368	-0.0246	-0.109	0.0597	0.0229	-0.575	0.566	0.928	-6.11
Blood Myeloid cells	7 vs all	ADTRP	0.5	ENSG00000111863	-0.0195	-0.0863	0.0473	0.0359	-0.575	0.566	0.928	-6.11
Blood Myeloid cells	7 vs all	CHKB-DT	0.498	ENSG00000205559	-0.0577	-0.255	0.14	0.297	-0.575	0.566	0.928	-6.11
Blood Myeloid cells	7 vs all	AL355312.4	0.499	ENSG00000273132	-0.0175	-0.0774	0.0424	0.034	-0.575	0.566	0.928	-6.11
Blood Myeloid cells	7 vs all	AL022238.3	0.5	ENSG00000272834	-0.00394	-0.0174	0.00954	0.00366	-0.575	0.566	0.928	-6.11
Blood Myeloid cells	7 vs all	AC064836.2	0.5	ENSG00000272966	-0.00337	-0.0149	0.00817	0.00313	-0.575	0.566	0.928	-6.11
Blood Myeloid cells	7 vs all	TRAPPC9	0.496	ENSG00000167632	0.092	-0.223	0.407	0.93	0.575	0.566	0.928	-6.11
Blood Myeloid cells	7 vs all	WNK2	0.5	ENSG00000165238	-0.00553	-0.0245	0.0134	0.00513	-0.574	0.566	0.928	-6.11
Blood Myeloid cells	7 vs all	SNX17	0.468	ENSG00000115234	0.143	-0.347	0.634	3.07	0.574	0.566	0.928	-6.11
Blood Myeloid cells	7 vs all	MRPL13	0.463	ENSG00000172172	-0.135	-0.598	0.328	1.75	-0.574	0.566	0.928	-6.11
Blood Myeloid cells	7 vs all	ECHDC1	0.476	ENSG00000093144	-0.133	-0.588	0.322	2.3	-0.574	0.566	0.928	-6.11
Blood Myeloid cells	7 vs all	BAIAP2L1	0.5	ENSG00000006453	-0.0207	-0.0917	0.0503	0.0192	-0.574	0.566	0.928	-6.11
Blood Myeloid cells	7 vs all	ISG15	0.441	ENSG00000187608	-0.173	-0.768	0.421	2.89	-0.574	0.566	0.928	-6.11
Blood Myeloid cells	7 vs all	LINC00944	0.5	ENSG00000256128	-0.008	-0.0354	0.0194	0.00743	-0.574	0.566	0.928	-6.11
Blood Myeloid cells	7 vs all	RPGRIP1L	0.5	ENSG00000103494	0.0295	-0.0717	0.131	0.0485	0.574	0.566	0.928	-6.11
Blood Myeloid cells	7 vs all	AC026740.1	0.5	ENSG00000271781	-0.0138	-0.0613	0.0336	0.0128	-0.574	0.566	0.928	-6.11
Blood Myeloid cells	7 vs all	MAP3K11	0.493	ENSG00000173327	0.141	-0.342	0.624	2.47	0.574	0.566	0.928	-6.11
Blood Myeloid cells	7 vs all	UPB1	0.5	ENSG00000100024	-0.0116	-0.0514	0.0282	0.0108	-0.574	0.566	0.928	-6.11
Blood Myeloid cells	7 vs all	GRIPAP1	0.492	ENSG00000068400	0.127	-0.309	0.563	1.72	0.574	0.567	0.928	-6.11
Blood Myeloid cells	7 vs all	XKR3	0.5	ENSG00000172967	-0.00452	-0.02	0.011	0.00419	-0.574	0.567	0.928	-6.11
Blood Myeloid cells	7 vs all	KIFC3	0.499	ENSG00000140859	-0.0349	-0.155	0.0849	0.0833	-0.574	0.567	0.928	-6.11
Blood Myeloid cells	7 vs all	POU2F2	0.472	ENSG00000028277	0.157	-0.382	0.697	3.25	0.574	0.567	0.928	-6.11
Blood Myeloid cells	7 vs all	AFF3	0.498	ENSG00000144218	0.0881	-0.214	0.39	0.373	0.574	0.567	0.928	-6.11
Blood Myeloid cells	7 vs all	AL451062.3	0.5	ENSG00000284989	-0.00886	-0.0393	0.0216	0.00823	-0.573	0.567	0.928	-6.11
Blood Myeloid cells	7 vs all	SCAANT1	0.5	ENSG00000280620	-0.00478	-0.0212	0.0116	0.00444	-0.573	0.567	0.928	-6.11
Blood Myeloid cells	7 vs all	GARS	0.487	ENSG00000106105	0.117	-0.285	0.519	1.55	0.573	0.567	0.928	-6.11
Blood Myeloid cells	7 vs all	TXNDC2	0.5	ENSG00000168454	-0.018	-0.08	0.0439	0.0168	-0.573	0.567	0.928	-6.11
Blood Myeloid cells	7 vs all	AC008761.1	0.5	ENSG00000268112	-0.00563	-0.025	0.0137	0.00523	-0.573	0.567	0.928	-6.11
Blood Myeloid cells	7 vs all	ATM	0.487	ENSG00000149311	0.134	-0.326	0.594	1.98	0.573	0.567	0.928	-6.11
Blood Myeloid cells	7 vs all	AL121672.1	0.5	ENSG00000231010	-0.0109	-0.0482	0.0265	0.0101	-0.573	0.567	0.928	-6.11
Blood Myeloid cells	7 vs all	DMTF1	0.499	ENSG00000135164	0.111	-0.27	0.491	1.3	0.573	0.567	0.928	-6.11
Blood Myeloid cells	7 vs all	USP3	0.505	ENSG00000140455	0.134	-0.326	0.594	2.75	0.573	0.567	0.928	-6.11
Blood Myeloid cells	7 vs all	FAM53A	0.499	ENSG00000174137	-0.0321	-0.142	0.0782	0.105	-0.572	0.567	0.928	-6.11
Blood Myeloid cells	7 vs all	TTC34	0.5	ENSG00000215912	0.0264	-0.0643	0.117	0.057	0.572	0.567	0.928	-6.11
Blood Myeloid cells	7 vs all	LINC02033	0.5	ENSG00000279727	-0.00417	-0.0185	0.0102	0.00387	-0.572	0.568	0.928	-6.11
Blood Myeloid cells	7 vs all	B4GALT6	0.5	ENSG00000118276	0.028	-0.0683	0.124	0.0765	0.572	0.568	0.928	-6.11
Blood Myeloid cells	7 vs all	PPP1R21	0.489	ENSG00000162869	0.112	-0.273	0.496	1.4	0.572	0.568	0.928	-6.11
Blood Myeloid cells	7 vs all	TLE6	0.5	ENSG00000104953	-0.00876	-0.0389	0.0214	0.00813	-0.572	0.568	0.928	-6.11
Blood Myeloid cells	7 vs all	TBC1D9B	0.498	ENSG00000197226	0.119	-0.291	0.529	1.63	0.572	0.568	0.928	-6.11
Blood Myeloid cells	7 vs all	ICMT	0.498	ENSG00000116237	0.0836	-0.204	0.371	0.65	0.572	0.568	0.928	-6.11
Blood Myeloid cells	7 vs all	TMEM232	0.5	ENSG00000186952	-0.00375	-0.0166	0.00915	0.00348	-0.572	0.568	0.928	-6.11
Blood Myeloid cells	7 vs all	TRAV25	0.5	ENSG00000211806	-0.0235	-0.104	0.0574	0.0218	-0.572	0.568	0.928	-6.11
Blood Myeloid cells	7 vs all	PNKD	0.491	ENSG00000127838	0.129	-0.315	0.574	2.64	0.572	0.568	0.928	-6.11
Blood Myeloid cells	7 vs all	ARHGDIB	0.412	ENSG00000111348	0.149	-0.365	0.663	4.99	0.571	0.568	0.928	-6.11
Blood Myeloid cells	7 vs all	YIPF1	0.491	ENSG00000058799	0.108	-0.264	0.481	1.24	0.571	0.568	0.928	-6.11
Blood Myeloid cells	7 vs all	SCN1B	0.499	ENSG00000105711	0.0512	-0.125	0.228	0.211	0.571	0.568	0.928	-6.11
Blood Myeloid cells	7 vs all	AC018761.2	0.5	ENSG00000267062	-0.00486	-0.0216	0.0119	0.00451	-0.571	0.568	0.928	-6.11
Blood Myeloid cells	7 vs all	AP003392.6	0.499	ENSG00000272186	-0.026	-0.116	0.0636	0.0825	-0.571	0.568	0.928	-6.11
Blood Myeloid cells	7 vs all	H2AFZ	0.414	ENSG00000164032	0.155	-0.379	0.689	3.86	0.571	0.568	0.928	-6.11
Blood Myeloid cells	7 vs all	AC091185.1	0.5	ENSG00000253476	-0.00223	-0.00991	0.00545	0.00207	-0.571	0.568	0.928	-6.11
Blood Myeloid cells	7 vs all	SLC22A5	0.5	ENSG00000197375	0.0782	-0.191	0.348	0.565	0.571	0.568	0.928	-6.11
Blood Myeloid cells	7 vs all	MOCS3	0.497	ENSG00000124217	-0.0462	-0.205	0.113	0.226	-0.571	0.569	0.928	-6.11
Blood Myeloid cells	7 vs all	MIEF2	0.5	ENSG00000177427	0.0464	-0.114	0.207	0.199	0.571	0.569	0.928	-6.11
Blood Myeloid cells	7 vs all	URB2	0.5	ENSG00000135763	0.0498	-0.122	0.221	0.232	0.571	0.569	0.928	-6.11
Blood Myeloid cells	7 vs all	XKR8	0.491	ENSG00000158156	0.107	-0.261	0.474	1.21	0.571	0.569	0.928	-6.11
Blood Myeloid cells	7 vs all	SLC10A3	0.49	ENSG00000126903	-0.0889	-0.396	0.218	0.835	-0.571	0.569	0.928	-6.11
Blood Myeloid cells	7 vs all	KCNQ5	0.5	ENSG00000185760	-0.00585	-0.026	0.0143	0.00543	-0.571	0.569	0.928	-6.11
Blood Myeloid cells	7 vs all	AL590787.1	0.5	ENSG00000260509	-0.00704	-0.0313	0.0172	0.00653	-0.57	0.569	0.928	-6.11
Blood Myeloid cells	7 vs all	GOLGA7B	0.5	ENSG00000155265	-0.00542	-0.0241	0.0133	0.00504	-0.57	0.569	0.928	-6.11
Blood Myeloid cells	7 vs all	AC007384.1	0.499	ENSG00000237513	0.0632	-0.155	0.281	0.36	0.57	0.569	0.928	-6.11
Blood Myeloid cells	7 vs all	LRRC17	0.5	ENSG00000128606	-0.0036	-0.016	0.00883	0.00334	-0.57	0.569	0.928	-6.11
Blood Myeloid cells	7 vs all	DECR1	0.452	ENSG00000104325	0.142	-0.349	0.633	2.55	0.57	0.569	0.928	-6.11
Blood Myeloid cells	7 vs all	AC073842.2	0.5	ENSG00000242798	-0.00385	-0.0172	0.00945	0.00358	-0.57	0.569	0.928	-6.11
Blood Myeloid cells	7 vs all	PTGDR	0.5	ENSG00000168229	0.0219	-0.0538	0.0976	0.0323	0.57	0.569	0.928	-6.11
Blood Myeloid cells	7 vs all	HIST1H2BI	0.5	ENSG00000278588	-0.0146	-0.0648	0.0357	0.0263	-0.57	0.569	0.928	-6.11
Blood Myeloid cells	7 vs all	CDH20	0.5	ENSG00000101542	-0.00978	-0.0436	0.024	0.00909	-0.57	0.569	0.928	-6.11
Blood Myeloid cells	7 vs all	ARHGEF4	0.5	ENSG00000136002	-0.00695	-0.0309	0.0171	0.00645	-0.57	0.569	0.928	-6.11
Blood Myeloid cells	7 vs all	IFNL1	0.499	ENSG00000182393	-0.0224	-0.0999	0.0551	0.0389	-0.569	0.569	0.928	-6.11
Blood Myeloid cells	7 vs all	AC009093.4	0.5	ENSG00000260953	-0.00376	-0.0167	0.00923	0.00349	-0.569	0.57	0.928	-6.11
Blood Myeloid cells	7 vs all	AL158198.1	0.5	ENSG00000227803	-0.019	-0.0845	0.0466	0.0176	-0.569	0.57	0.928	-6.11
Blood Myeloid cells	7 vs all	NTN1	0.5	ENSG00000065320	-0.0037	-0.0165	0.0091	0.00344	-0.569	0.57	0.928	-6.11
Blood Myeloid cells	7 vs all	ORMDL1	0.481	ENSG00000128699	0.132	-0.325	0.59	2.35	0.569	0.57	0.928	-6.11
Blood Myeloid cells	7 vs all	AL512625.2	0.5	ENSG00000229422	-0.0335	-0.149	0.0823	0.0629	-0.569	0.57	0.928	-6.11
Blood Myeloid cells	7 vs all	AC012306.2	0.499	ENSG00000272667	0.0632	-0.155	0.282	0.317	0.569	0.57	0.928	-6.11
Blood Myeloid cells	7 vs all	KLRK1	0.5	ENSG00000213809	-0.0201	-0.0896	0.0494	0.0187	-0.569	0.57	0.928	-6.11
Blood Myeloid cells	7 vs all	SELENOS	0.468	ENSG00000131871	-0.138	-0.615	0.339	2.45	-0.569	0.57	0.928	-6.11
Blood Myeloid cells	7 vs all	LRP6	0.5	ENSG00000070018	-0.00522	-0.0233	0.0129	0.00485	-0.569	0.57	0.928	-6.11
Blood Myeloid cells	7 vs all	ZNF793-AS1	0.5	ENSG00000266916	-0.0048	-0.0214	0.0118	0.00445	-0.569	0.57	0.928	-6.11
Blood Myeloid cells	7 vs all	PNMA1	0.498	ENSG00000176903	0.0615	-0.151	0.274	0.328	0.569	0.57	0.928	-6.11
Blood Myeloid cells	7 vs all	ST3GAL2	0.497	ENSG00000157350	0.0972	-0.239	0.434	0.879	0.569	0.57	0.928	-6.11
Blood Myeloid cells	7 vs all	DIAPH2-AS1	0.5	ENSG00000236256	-0.0157	-0.0702	0.0387	0.0146	-0.569	0.57	0.928	-6.11
Blood Myeloid cells	7 vs all	GATA6	0.5	ENSG00000141448	-0.00264	-0.0118	0.00649	0.00245	-0.569	0.57	0.928	-6.11
Blood Myeloid cells	7 vs all	AC096711.2	0.5	ENSG00000251555	-0.00369	-0.0165	0.00908	0.00343	-0.569	0.57	0.928	-6.11
Blood Myeloid cells	7 vs all	NELL2	0.5	ENSG00000184613	-0.0211	-0.0943	0.052	0.0311	-0.569	0.57	0.928	-6.11
Blood Myeloid cells	7 vs all	LINC02576	0.5	ENSG00000232613	-0.0107	-0.0475	0.0262	0.00989	-0.569	0.57	0.928	-6.11
Blood Myeloid cells	7 vs all	AOC3	0.5	ENSG00000131471	-0.00278	-0.0124	0.00685	0.00258	-0.568	0.57	0.928	-6.11
Blood Myeloid cells	7 vs all	PLEKHA5	0.5	ENSG00000052126	0.0552	-0.136	0.246	0.256	0.568	0.57	0.928	-6.11
Blood Myeloid cells	7 vs all	COPG2	0.494	ENSG00000158623	-0.0864	-0.386	0.213	0.747	-0.568	0.57	0.928	-6.11
Blood Myeloid cells	7 vs all	AR	0.5	ENSG00000169083	-0.0261	-0.116	0.0643	0.0242	-0.568	0.57	0.928	-6.11
Blood Myeloid cells	7 vs all	AC008691.1	0.5	ENSG00000249738	-0.0125	-0.0556	0.0307	0.0116	-0.568	0.57	0.928	-6.11
Blood Myeloid cells	7 vs all	KIAA1468	0.5	ENSG00000134444	0.111	-0.275	0.498	1.31	0.568	0.57	0.928	-6.11
Blood Myeloid cells	7 vs all	AC106779.1	0.5	ENSG00000261302	-0.00448	-0.02	0.011	0.00416	-0.568	0.57	0.928	-6.11
Blood Myeloid cells	7 vs all	NOC2L	0.485	ENSG00000188976	0.123	-0.303	0.549	1.7	0.568	0.57	0.928	-6.11
Blood Myeloid cells	7 vs all	PHKA1	0.5	ENSG00000067177	-0.00418	-0.0186	0.0103	0.00388	-0.568	0.571	0.928	-6.11
Blood Myeloid cells	7 vs all	C21orf91-OT1	0.5	ENSG00000240770	-0.0155	-0.069	0.0381	0.0143	-0.568	0.571	0.928	-6.11
Blood Myeloid cells	7 vs all	AC025809.1	0.5	ENSG00000267662	-0.00485	-0.0217	0.012	0.00451	-0.568	0.571	0.928	-6.11
Blood Myeloid cells	7 vs all	NEDD1	0.494	ENSG00000139350	-0.0744	-0.332	0.184	0.561	-0.568	0.571	0.928	-6.11
Blood Myeloid cells	7 vs all	HSF2BP	0.5	ENSG00000160207	0.0106	-0.0261	0.0472	0.0106	0.568	0.571	0.928	-6.11
Blood Myeloid cells	7 vs all	VPS26B	0.491	ENSG00000151502	0.119	-0.293	0.53	1.36	0.568	0.571	0.928	-6.11
Blood Myeloid cells	7 vs all	LYPD1	0.5	ENSG00000150551	0.0193	-0.0476	0.0862	0.0145	0.568	0.571	0.928	-6.11
Blood Myeloid cells	7 vs all	AC010320.1	0.5	ENSG00000267927	-0.00967	-0.0432	0.0239	0.00898	-0.568	0.571	0.928	-6.11
Blood Myeloid cells	7 vs all	TULP2	0.5	ENSG00000104804	0.0219	-0.054	0.0978	0.0433	0.567	0.571	0.928	-6.11
Blood Myeloid cells	7 vs all	THAP8	0.497	ENSG00000161277	0.068	-0.168	0.304	0.418	0.567	0.571	0.928	-6.11
Blood Myeloid cells	7 vs all	AC130371.2	0.499	ENSG00000274370	-0.0269	-0.12	0.0665	0.088	-0.567	0.571	0.928	-6.11
Blood Myeloid cells	7 vs all	ANOS1	0.5	ENSG00000011201	-0.00595	-0.0266	0.0147	0.00552	-0.567	0.571	0.928	-6.11
Blood Myeloid cells	7 vs all	IGKV4-1	0.5	ENSG00000211598	-0.0227	-0.101	0.0561	0.0417	-0.567	0.571	0.928	-6.11
Blood Myeloid cells	7 vs all	AC005324.4	0.5	ENSG00000255104	-0.00446	-0.0199	0.011	0.00414	-0.567	0.571	0.928	-6.11
Blood Myeloid cells	7 vs all	COL4A4	0.5	ENSG00000081052	-0.0068	-0.0304	0.0168	0.00631	-0.567	0.571	0.928	-6.11
Blood Myeloid cells	7 vs all	AC018693.1	0.5	ENSG00000225284	-0.0118	-0.0526	0.029	0.0109	-0.567	0.571	0.928	-6.11
Blood Myeloid cells	7 vs all	CFL1	0.407	ENSG00000172757	0.162	-0.4	0.723	5.74	0.567	0.571	0.928	-6.11
Blood Myeloid cells	7 vs all	ABCC4	0.498	ENSG00000125257	-0.0479	-0.214	0.118	0.253	-0.567	0.571	0.928	-6.11
Blood Myeloid cells	7 vs all	TACSTD2	0.499	ENSG00000184292	-0.048	-0.215	0.119	0.114	-0.567	0.571	0.928	-6.11
Blood Myeloid cells	7 vs all	AC012645.1	0.5	ENSG00000250616	0.017	-0.042	0.076	0.0224	0.567	0.571	0.928	-6.11
Blood Myeloid cells	7 vs all	TAT-AS1	0.5	ENSG00000260886	-0.0045	-0.0201	0.0111	0.00418	-0.567	0.571	0.928	-6.11
Blood Myeloid cells	7 vs all	LRRC49	0.5	ENSG00000137821	-0.0108	-0.0481	0.0266	0.00999	-0.567	0.571	0.928	-6.11
Blood Myeloid cells	7 vs all	TWF1	0.487	ENSG00000151239	-0.106	-0.476	0.263	1.31	-0.567	0.571	0.928	-6.11
Blood Myeloid cells	7 vs all	AL353719.1	0.497	ENSG00000260475	-0.0551	-0.247	0.136	0.278	-0.566	0.572	0.928	-6.11
Blood Myeloid cells	7 vs all	BBS10	0.498	ENSG00000179941	0.044	-0.109	0.197	0.222	0.566	0.572	0.928	-6.11
Blood Myeloid cells	7 vs all	AC131097.4	0.5	ENSG00000235151	-0.00621	-0.0278	0.0154	0.00577	-0.566	0.572	0.928	-6.11
Blood Myeloid cells	7 vs all	AC002985.1	0.5	ENSG00000268193	0.0124	-0.0307	0.0554	0.0209	0.566	0.572	0.928	-6.11
Blood Myeloid cells	7 vs all	AL592494.1	0.5	ENSG00000228826	0.00973	-0.0241	0.0436	0.0114	0.566	0.572	0.928	-6.11
Blood Myeloid cells	7 vs all	AL022328.2	0.5	ENSG00000273137	0.00696	-0.0172	0.0312	0.00796	0.566	0.572	0.928	-6.11
Blood Myeloid cells	7 vs all	FOXP1	0.48	ENSG00000114861	0.133	-0.329	0.594	2.22	0.566	0.572	0.928	-6.11
Blood Myeloid cells	7 vs all	TPPP	0.5	ENSG00000171368	-0.0105	-0.047	0.026	0.00976	-0.566	0.572	0.928	-6.11
Blood Myeloid cells	7 vs all	MTTP	0.5	ENSG00000138823	-0.00673	-0.0301	0.0167	0.00625	-0.566	0.572	0.928	-6.11
Blood Myeloid cells	7 vs all	NFATC1	0.492	ENSG00000131196	0.101	-0.25	0.452	0.995	0.566	0.572	0.928	-6.11
Blood Myeloid cells	7 vs all	MIOS	0.49	ENSG00000164654	0.101	-0.251	0.453	1.07	0.566	0.572	0.928	-6.11
Blood Myeloid cells	7 vs all	ZNF704	0.5	ENSG00000164684	-0.00984	-0.0441	0.0244	0.00914	-0.566	0.572	0.928	-6.11
Blood Myeloid cells	7 vs all	AQP10	0.5	ENSG00000143595	-0.016	-0.0718	0.0397	0.0149	-0.566	0.572	0.928	-6.11
Blood Myeloid cells	7 vs all	SPDEF	0.5	ENSG00000124664	-0.00678	-0.0304	0.0168	0.00629	-0.566	0.572	0.928	-6.11
Blood Myeloid cells	7 vs all	NUP155	0.499	ENSG00000113569	0.0801	-0.199	0.359	0.63	0.565	0.572	0.928	-6.11
Blood Myeloid cells	7 vs all	IGFALS	0.5	ENSG00000099769	-0.00207	-0.00925	0.00512	0.00192	-0.565	0.572	0.928	-6.11
Blood Myeloid cells	7 vs all	TESMIN	0.499	ENSG00000132749	0.0491	-0.122	0.22	0.239	0.565	0.572	0.928	-6.11
Blood Myeloid cells	7 vs all	P2RX1	0.48	ENSG00000108405	0.126	-0.311	0.562	1.47	0.565	0.572	0.928	-6.11
Blood Myeloid cells	7 vs all	KCNJ2	0.499	ENSG00000123700	0.0522	-0.13	0.234	0.228	0.565	0.572	0.928	-6.11
Blood Myeloid cells	7 vs all	AC023355.1	0.5	ENSG00000259488	-0.0198	-0.0886	0.0491	0.0425	-0.565	0.572	0.928	-6.11
Blood Myeloid cells	7 vs all	MFAP3L	0.5	ENSG00000198948	-0.00986	-0.0442	0.0245	0.00916	-0.565	0.572	0.928	-6.11
Blood Myeloid cells	7 vs all	AC018410.1	0.5	ENSG00000256746	-0.00506	-0.0227	0.0126	0.0047	-0.565	0.573	0.928	-6.11
Blood Myeloid cells	7 vs all	SFT2D3	0.498	ENSG00000173349	-0.0496	-0.223	0.123	0.264	-0.565	0.573	0.928	-6.11
Blood Myeloid cells	7 vs all	SASH1	0.489	ENSG00000111961	-0.103	-0.462	0.256	0.756	-0.565	0.573	0.928	-6.11
Blood Myeloid cells	7 vs all	TADA2B	0.502	ENSG00000173011	0.0897	-0.223	0.403	0.73	0.565	0.573	0.928	-6.11
Blood Myeloid cells	7 vs all	HIRIP3	0.495	ENSG00000149929	-0.0783	-0.351	0.195	0.579	-0.564	0.573	0.928	-6.11
Blood Myeloid cells	7 vs all	GPR65	0.453	ENSG00000140030	-0.14	-0.627	0.347	2.34	-0.564	0.573	0.928	-6.11
Blood Myeloid cells	7 vs all	SOD2	0.456	ENSG00000112096	0.154	-0.384	0.693	3.04	0.564	0.573	0.928	-6.11
Blood Myeloid cells	7 vs all	NEURL4	0.499	ENSG00000215041	0.0636	-0.158	0.285	0.368	0.564	0.573	0.928	-6.11
Blood Myeloid cells	7 vs all	DLGAP5	0.5	ENSG00000126787	-0.0429	-0.192	0.107	0.0526	-0.564	0.573	0.928	-6.11
Blood Myeloid cells	7 vs all	CCR4	0.5	ENSG00000183813	-0.0131	-0.0589	0.0327	0.0122	-0.564	0.573	0.928	-6.11
Blood Myeloid cells	7 vs all	AL358472.4	0.5	ENSG00000282386	-0.00747	-0.0335	0.0186	0.00694	-0.564	0.573	0.928	-6.11
Blood Myeloid cells	7 vs all	SLC51A	0.5	ENSG00000163959	-0.0103	-0.0461	0.0256	0.00954	-0.564	0.573	0.928	-6.11
Blood Myeloid cells	7 vs all	SULT1A2	0.494	ENSG00000197165	-0.0904	-0.406	0.225	0.4	-0.564	0.573	0.928	-6.11
Blood Myeloid cells	7 vs all	RSPH1	0.5	ENSG00000160188	0.016	-0.0399	0.0719	0.0126	0.564	0.573	0.928	-6.11
Blood Myeloid cells	7 vs all	LSM1	0.484	ENSG00000175324	0.121	-0.302	0.545	2.07	0.564	0.573	0.928	-6.11
Blood Myeloid cells	7 vs all	AC109597.2	0.5	ENSG00000261158	-0.00845	-0.0379	0.021	0.00785	-0.564	0.573	0.928	-6.11
Blood Myeloid cells	7 vs all	NAT8L	0.5	ENSG00000185818	-0.0138	-0.0622	0.0345	0.0129	-0.564	0.573	0.928	-6.11
Blood Myeloid cells	7 vs all	P2RX6	0.5	ENSG00000099957	-0.00706	-0.0317	0.0176	0.00655	-0.564	0.573	0.928	-6.11
Blood Myeloid cells	7 vs all	AL049840.1	0.5	ENSG00000246451	0.0165	-0.0412	0.0742	0.0155	0.564	0.573	0.928	-6.11
Blood Myeloid cells	7 vs all	GFI1B	0.498	ENSG00000165702	-0.0239	-0.108	0.0597	0.0403	-0.564	0.573	0.928	-6.11
Blood Myeloid cells	7 vs all	AC005342.2	0.499	ENSG00000256706	-0.0212	-0.095	0.0527	0.04	-0.564	0.573	0.928	-6.11
Blood Myeloid cells	7 vs all	NDUFV2-AS1	0.5	ENSG00000266053	0.0604	-0.15	0.271	0.299	0.564	0.573	0.928	-6.11
Blood Myeloid cells	7 vs all	CDKN2C	0.498	ENSG00000123080	-0.0761	-0.342	0.19	0.448	-0.564	0.573	0.928	-6.11
Blood Myeloid cells	7 vs all	ADAM20	0.5	ENSG00000134007	-0.0103	-0.0464	0.0257	0.00959	-0.564	0.574	0.928	-6.11
Blood Myeloid cells	7 vs all	AL035701.1	0.5	ENSG00000231769	-0.00504	-0.0226	0.0126	0.00468	-0.563	0.574	0.928	-6.11
Blood Myeloid cells	7 vs all	LINC00462	0.5	ENSG00000233610	-0.00385	-0.0173	0.0096	0.00358	-0.563	0.574	0.928	-6.11
Blood Myeloid cells	7 vs all	AL596094.1	0.5	ENSG00000272764	-0.0161	-0.0725	0.0402	0.0331	-0.563	0.574	0.928	-6.11
Blood Myeloid cells	7 vs all	AC027097.2	0.5	ENSG00000267787	0.0311	-0.0777	0.14	0.0801	0.563	0.574	0.928	-6.11
Blood Myeloid cells	7 vs all	AC090921.1	0.5	ENSG00000214803	-0.00681	-0.0306	0.017	0.00632	-0.563	0.574	0.928	-6.11
Blood Myeloid cells	7 vs all	TRAV6	0.5	ENSG00000211780	-0.0066	-0.0297	0.0165	0.00613	-0.563	0.574	0.928	-6.11
Blood Myeloid cells	7 vs all	AC053503.5	0.5	ENSG00000268603	-0.00813	-0.0365	0.0203	0.00755	-0.563	0.574	0.928	-6.11
Blood Myeloid cells	7 vs all	NPIPA7	0.5	ENSG00000214967	-0.00333	-0.015	0.0083	0.00309	-0.563	0.574	0.928	-6.11
Blood Myeloid cells	7 vs all	C1orf167	0.5	ENSG00000215910	-0.00197	-0.00886	0.00492	0.00183	-0.563	0.574	0.928	-6.11
Blood Myeloid cells	7 vs all	SRRM5	0.5	ENSG00000226763	0.00837	-0.0209	0.0376	0.00998	0.563	0.574	0.928	-6.11
Blood Myeloid cells	7 vs all	FAM71A	0.5	ENSG00000162771	0.00771	-0.0192	0.0347	0.0106	0.563	0.574	0.928	-6.11
Blood Myeloid cells	7 vs all	MYMX	0.5	ENSG00000262179	-0.0166	-0.0746	0.0414	0.0154	-0.563	0.574	0.928	-6.11
Blood Myeloid cells	7 vs all	ANAPC1	0.498	ENSG00000153107	0.0931	-0.232	0.418	0.955	0.563	0.574	0.928	-6.11
Blood Myeloid cells	7 vs all	PARP9	0.482	ENSG00000138496	0.131	-0.326	0.587	1.88	0.563	0.574	0.928	-6.11
Blood Myeloid cells	7 vs all	AC026458.2	0.5	ENSG00000267070	-0.00281	-0.0126	0.00702	0.00261	-0.563	0.574	0.928	-6.11
Blood Myeloid cells	7 vs all	PPP1R7	0.466	ENSG00000115685	0.126	-0.315	0.567	2.22	0.563	0.574	0.928	-6.11
Blood Myeloid cells	7 vs all	GPR52	0.5	ENSG00000203737	-0.00478	-0.0215	0.0119	0.00443	-0.563	0.574	0.928	-6.11
Blood Myeloid cells	7 vs all	AC117395.1	0.5	ENSG00000242791	-0.0148	-0.0664	0.0369	0.0137	-0.563	0.574	0.928	-6.11
Blood Myeloid cells	7 vs all	AK8	0.5	ENSG00000165695	-0.014	-0.0632	0.0351	0.013	-0.562	0.574	0.928	-6.11
Blood Myeloid cells	7 vs all	IL5RA	0.5	ENSG00000091181	-0.00477	-0.0215	0.0119	0.00443	-0.562	0.574	0.928	-6.11
Blood Myeloid cells	7 vs all	HIPK4	0.5	ENSG00000160396	-0.00641	-0.0288	0.016	0.00595	-0.562	0.574	0.928	-6.11
Blood Myeloid cells	7 vs all	NEK3	0.499	ENSG00000136098	0.0872	-0.218	0.392	0.74	0.562	0.574	0.928	-6.11
Blood Myeloid cells	7 vs all	ZNF569	0.499	ENSG00000196437	0.0541	-0.135	0.243	0.238	0.562	0.574	0.928	-6.11
Blood Myeloid cells	7 vs all	TRMT13	0.501	ENSG00000122435	0.0827	-0.207	0.372	0.568	0.562	0.574	0.928	-6.11
Blood Myeloid cells	7 vs all	AC092535.1	0.5	ENSG00000227189	-0.00274	-0.0123	0.00686	0.00255	-0.562	0.574	0.928	-6.11
Blood Myeloid cells	7 vs all	TRAV39	0.5	ENSG00000211818	-0.0102	-0.046	0.0256	0.00949	-0.562	0.574	0.928	-6.11
Blood Myeloid cells	7 vs all	LBX2-AS1	0.499	ENSG00000257702	0.0795	-0.199	0.358	0.569	0.562	0.575	0.928	-6.12
Blood Myeloid cells	7 vs all	AL133240.1	0.5	ENSG00000258481	0.0161	-0.0402	0.0723	0.0222	0.562	0.575	0.928	-6.12
Blood Myeloid cells	7 vs all	IQCH	0.5	ENSG00000103599	-0.00551	-0.0248	0.0138	0.00512	-0.562	0.575	0.928	-6.12
Blood Myeloid cells	7 vs all	NFKBIB	0.488	ENSG00000104825	0.114	-0.286	0.515	1.51	0.562	0.575	0.928	-6.12
Blood Myeloid cells	7 vs all	TRIM21	0.487	ENSG00000132109	-0.113	-0.509	0.283	1.35	-0.562	0.575	0.928	-6.12
Blood Myeloid cells	7 vs all	TMEM131	0.491	ENSG00000075568	0.112	-0.281	0.506	1.49	0.562	0.575	0.928	-6.12
Blood Myeloid cells	7 vs all	TSFM	0.494	ENSG00000123297	-0.0883	-0.398	0.221	0.727	-0.562	0.575	0.928	-6.12
Blood Myeloid cells	7 vs all	SESN3	0.49	ENSG00000149212	-0.109	-0.49	0.272	1.19	-0.561	0.575	0.928	-6.12
Blood Myeloid cells	7 vs all	CEP57L1	0.498	ENSG00000183137	-0.0664	-0.299	0.166	0.372	-0.561	0.575	0.928	-6.12
Blood Myeloid cells	7 vs all	GAS2	0.5	ENSG00000148935	0.0222	-0.0556	0.0999	0.0484	0.561	0.575	0.928	-6.12
Blood Myeloid cells	7 vs all	LINC01800	0.5	ENSG00000234572	-0.0306	-0.138	0.0767	0.0412	-0.561	0.575	0.928	-6.12
Blood Myeloid cells	7 vs all	P2RX5-TAX1BP3	0.5	ENSG00000257950	-0.0222	-0.1	0.0557	0.0206	-0.561	0.575	0.928	-6.12
Blood Myeloid cells	7 vs all	ASNA1	0.463	ENSG00000198356	0.13	-0.326	0.585	2.39	0.561	0.575	0.928	-6.12
Blood Myeloid cells	7 vs all	ZFAT	0.498	ENSG00000066827	-0.0964	-0.435	0.242	0.433	-0.561	0.575	0.928	-6.12
Blood Myeloid cells	7 vs all	AC129915.3	0.5	ENSG00000282692	-0.00718	-0.0324	0.018	0.00666	-0.561	0.575	0.928	-6.12
Blood Myeloid cells	7 vs all	CLEC2B	0.421	ENSG00000110852	-0.143	-0.643	0.358	2.93	-0.561	0.575	0.928	-6.12
Blood Myeloid cells	7 vs all	CCDC134	0.498	ENSG00000100147	-0.0507	-0.228	0.127	0.228	-0.561	0.575	0.928	-6.12
Blood Myeloid cells	7 vs all	BEND4	0.5	ENSG00000188848	-0.00598	-0.027	0.015	0.00555	-0.561	0.575	0.928	-6.12
Blood Myeloid cells	7 vs all	SERPINI1	0.499	ENSG00000163536	-0.0256	-0.115	0.0643	0.0442	-0.561	0.575	0.928	-6.12
Blood Myeloid cells	7 vs all	UBASH3B	0.489	ENSG00000154127	-0.102	-0.462	0.257	0.807	-0.561	0.575	0.928	-6.12
Blood Myeloid cells	7 vs all	CABLES1	0.5	ENSG00000134508	-0.00349	-0.0157	0.00876	0.00324	-0.561	0.575	0.928	-6.12
Blood Myeloid cells	7 vs all	DLGAP1-AS3	0.5	ENSG00000263724	-0.00809	-0.0365	0.0203	0.00751	-0.561	0.576	0.928	-6.12
Blood Myeloid cells	7 vs all	AC106795.2	0.5	ENSG00000249684	-0.0102	-0.0461	0.0257	0.00949	-0.561	0.576	0.928	-6.12
Blood Myeloid cells	7 vs all	LINC00891	0.5	ENSG00000281852	-0.0102	-0.046	0.0256	0.00947	-0.56	0.576	0.928	-6.12
Blood Myeloid cells	7 vs all	SLC26A5	0.5	ENSG00000170615	-0.0034	-0.0153	0.00853	0.00315	-0.56	0.576	0.928	-6.12
Blood Myeloid cells	7 vs all	SLC25A15	0.5	ENSG00000102743	0.0213	-0.0534	0.096	0.0638	0.56	0.576	0.928	-6.12
Blood Myeloid cells	7 vs all	EXOSC7	0.488	ENSG00000075914	0.107	-0.268	0.481	1.22	0.56	0.576	0.928	-6.12
Blood Myeloid cells	7 vs all	ATP1A3	0.5	ENSG00000105409	-0.018	-0.0814	0.0453	0.0167	-0.56	0.576	0.928	-6.12
Blood Myeloid cells	7 vs all	NDUFB2	0.46	ENSG00000090266	0.128	-0.323	0.58	4.22	0.56	0.576	0.928	-6.12
Blood Myeloid cells	7 vs all	AL359091.4	0.5	ENSG00000272696	-0.00408	-0.0184	0.0103	0.00379	-0.56	0.576	0.928	-6.12
Blood Myeloid cells	7 vs all	SLC25A35	0.494	ENSG00000125434	-0.0759	-0.343	0.191	0.576	-0.56	0.576	0.928	-6.12
Blood Myeloid cells	7 vs all	PAQR6	0.5	ENSG00000160781	0.0413	-0.104	0.186	0.128	0.56	0.576	0.928	-6.12
Blood Myeloid cells	7 vs all	TLE4	0.487	ENSG00000106829	0.134	-0.336	0.603	2.08	0.56	0.576	0.928	-6.12
Blood Myeloid cells	7 vs all	MAN1B1	0.499	ENSG00000177239	0.112	-0.282	0.506	1.62	0.559	0.576	0.928	-6.12
Blood Myeloid cells	7 vs all	AL358472.3	0.5	ENSG00000273026	-0.00427	-0.0193	0.0108	0.00397	-0.559	0.576	0.928	-6.12
Blood Myeloid cells	7 vs all	FOS	0.433	ENSG00000170345	0.166	-0.419	0.752	5.03	0.559	0.576	0.928	-6.12
Blood Myeloid cells	7 vs all	AC009133.3	0.5	ENSG00000260719	-0.00193	-0.00874	0.00488	0.0018	-0.559	0.577	0.928	-6.12
Blood Myeloid cells	7 vs all	AC010680.4	0.5	ENSG00000271141	-0.00996	-0.045	0.0251	0.00925	-0.559	0.577	0.928	-6.12
Blood Myeloid cells	7 vs all	MRPL52	0.483	ENSG00000172590	0.133	-0.335	0.601	3.39	0.559	0.577	0.928	-6.12
Blood Myeloid cells	7 vs all	AC017002.3	0.501	ENSG00000240350	0.0275	-0.0694	0.124	0.0605	0.559	0.577	0.928	-6.12
Blood Myeloid cells	7 vs all	PPT1	0.46	ENSG00000131238	-0.143	-0.648	0.361	3.46	-0.559	0.577	0.928	-6.12
Blood Myeloid cells	7 vs all	CORO1A	0.425	ENSG00000102879	0.15	-0.38	0.68	5.01	0.559	0.577	0.928	-6.12
Blood Myeloid cells	7 vs all	ATP1B3-AS1	0.5	ENSG00000244124	-0.00215	-0.00975	0.00544	0.002	-0.559	0.577	0.928	-6.12
Blood Myeloid cells	7 vs all	LINC01150	0.5	ENSG00000229671	0.053	-0.134	0.24	0.216	0.559	0.577	0.928	-6.12
Blood Myeloid cells	7 vs all	SYT6	0.5	ENSG00000134207	-0.0192	-0.0868	0.0484	0.0178	-0.559	0.577	0.928	-6.12
Blood Myeloid cells	7 vs all	KRBOX4	0.496	ENSG00000147121	-0.0698	-0.316	0.176	0.547	-0.558	0.577	0.928	-6.12
Blood Myeloid cells	7 vs all	PROZ	0.5	ENSG00000126231	-0.00305	-0.0138	0.0077	0.00283	-0.558	0.577	0.928	-6.12
Blood Myeloid cells	7 vs all	AC079447.1	0.5	ENSG00000241962	-0.00646	-0.0292	0.0163	0.00599	-0.558	0.577	0.928	-6.12
Blood Myeloid cells	7 vs all	MOB3B	0.497	ENSG00000120162	0.0764	-0.193	0.346	0.493	0.558	0.577	0.928	-6.12
Blood Myeloid cells	7 vs all	MAP4K5	0.492	ENSG00000012983	-0.0884	-0.4	0.223	0.825	-0.558	0.577	0.928	-6.12
Blood Myeloid cells	7 vs all	SLC25A5	0.455	ENSG00000005022	0.152	-0.383	0.686	4.18	0.558	0.577	0.928	-6.12
Blood Myeloid cells	7 vs all	RSAD2	0.494	ENSG00000134321	-0.0922	-0.417	0.233	0.502	-0.558	0.577	0.928	-6.12
Blood Myeloid cells	7 vs all	EFCAB2	0.491	ENSG00000203666	0.113	-0.285	0.511	1.23	0.558	0.577	0.928	-6.12
Blood Myeloid cells	7 vs all	AL354977.2	0.5	ENSG00000237359	-0.00468	-0.0212	0.0118	0.00434	-0.558	0.577	0.928	-6.12
Blood Myeloid cells	7 vs all	ST6GALNAC3	0.498	ENSG00000184005	0.0771	-0.195	0.349	0.451	0.558	0.577	0.928	-6.12
Blood Myeloid cells	7 vs all	NFASC	0.5	ENSG00000163531	-0.00413	-0.0187	0.0104	0.00383	-0.558	0.577	0.928	-6.12
Blood Myeloid cells	7 vs all	KLHL30	0.5	ENSG00000168427	0.0118	-0.0299	0.0535	0.0162	0.558	0.577	0.928	-6.12
Blood Myeloid cells	7 vs all	RLN2	0.5	ENSG00000107014	-0.00371	-0.0168	0.00938	0.00345	-0.558	0.577	0.928	-6.12
Blood Myeloid cells	7 vs all	TMEM231	0.5	ENSG00000205084	0.0191	-0.0482	0.0864	0.043	0.558	0.577	0.928	-6.12
Blood Myeloid cells	7 vs all	AL360181.3	0.5	ENSG00000254536	-0.00613	-0.0278	0.0155	0.00569	-0.558	0.577	0.928	-6.12
Blood Myeloid cells	7 vs all	ZNF530	0.499	ENSG00000183647	-0.0351	-0.159	0.0888	0.118	-0.558	0.578	0.928	-6.12
Blood Myeloid cells	7 vs all	PLEKHG1	0.5	ENSG00000120278	-0.00655	-0.0297	0.0166	0.00608	-0.558	0.578	0.928	-6.12
Blood Myeloid cells	7 vs all	PLA2G4A	0.497	ENSG00000116711	0.069	-0.175	0.313	0.496	0.557	0.578	0.928	-6.12
Blood Myeloid cells	7 vs all	ANKRD35	0.499	ENSG00000198483	-0.058	-0.263	0.147	0.229	-0.557	0.578	0.928	-6.12
Blood Myeloid cells	7 vs all	CAP1	0.439	ENSG00000131236	0.139	-0.352	0.629	3.93	0.557	0.578	0.928	-6.12
Blood Myeloid cells	7 vs all	SCGB3A1	0.49	ENSG00000161055	-0.0845	-0.383	0.214	0.355	-0.557	0.578	0.928	-6.12
Blood Myeloid cells	7 vs all	YEATS2	0.5	ENSG00000163872	0.0855	-0.217	0.388	0.775	0.557	0.578	0.928	-6.12
Blood Myeloid cells	7 vs all	DNAJC8	0.488	ENSG00000126698	0.124	-0.313	0.56	2.74	0.557	0.578	0.928	-6.12
Blood Myeloid cells	7 vs all	AC107067.1	0.5	ENSG00000246375	-0.00371	-0.0168	0.0094	0.00344	-0.557	0.578	0.928	-6.12
Blood Myeloid cells	7 vs all	GINS1	0.5	ENSG00000101003	-0.0275	-0.125	0.0697	0.0497	-0.557	0.578	0.928	-6.12
Blood Myeloid cells	7 vs all	ISG20L2	0.492	ENSG00000143319	0.102	-0.259	0.464	1.18	0.557	0.578	0.928	-6.12
Blood Myeloid cells	7 vs all	TBRG1	0.476	ENSG00000154144	-0.134	-0.609	0.34	2.38	-0.557	0.578	0.928	-6.12
Blood Myeloid cells	7 vs all	RN7SL832P	0.5	ENSG00000243819	-0.00925	-0.042	0.0235	0.00859	-0.556	0.578	0.928	-6.12
Blood Myeloid cells	7 vs all	SH3D21	0.499	ENSG00000214193	-0.0385	-0.175	0.0976	0.135	-0.556	0.578	0.928	-6.12
Blood Myeloid cells	7 vs all	N4BP3	0.5	ENSG00000145911	-0.0255	-0.116	0.0648	0.0237	-0.556	0.578	0.928	-6.12
Blood Myeloid cells	7 vs all	HOMEZ	0.497	ENSG00000215271	0.075	-0.19	0.34	0.601	0.556	0.578	0.928	-6.12
Blood Myeloid cells	7 vs all	ZCCHC7	0.487	ENSG00000147905	-0.106	-0.482	0.27	1.28	-0.556	0.579	0.928	-6.12
Blood Myeloid cells	7 vs all	AC097641.2	0.5	ENSG00000277728	-0.00636	-0.0289	0.0162	0.00591	-0.556	0.579	0.928	-6.12
Blood Myeloid cells	7 vs all	AL645568.1	0.5	ENSG00000203739	0.0365	-0.0928	0.166	0.114	0.556	0.579	0.928	-6.12
Blood Myeloid cells	7 vs all	ACSM1	0.5	ENSG00000166743	0.0178	-0.0453	0.081	0.0267	0.556	0.579	0.928	-6.12
Blood Myeloid cells	7 vs all	AL161756.3	0.5	ENSG00000284664	-0.00721	-0.0327	0.0183	0.00669	-0.556	0.579	0.928	-6.12
Blood Myeloid cells	7 vs all	B3GLCT	0.499	ENSG00000187676	-0.0354	-0.161	0.09	0.129	-0.556	0.579	0.928	-6.12
Blood Myeloid cells	7 vs all	NR2C2AP	0.495	ENSG00000184162	-0.0879	-0.399	0.223	0.756	-0.556	0.579	0.928	-6.12
Blood Myeloid cells	7 vs all	TMEM260	0.498	ENSG00000070269	0.0844	-0.214	0.383	0.705	0.556	0.579	0.928	-6.12
Blood Myeloid cells	7 vs all	SRP68	0.492	ENSG00000167881	0.107	-0.272	0.487	1.3	0.556	0.579	0.928	-6.12
Blood Myeloid cells	7 vs all	ENPP2	0.499	ENSG00000136960	-0.0449	-0.204	0.114	0.144	-0.556	0.579	0.928	-6.12
Blood Myeloid cells	7 vs all	AC008966.2	0.5	ENSG00000272123	-0.00257	-0.0117	0.00654	0.00239	-0.556	0.579	0.928	-6.12
Blood Myeloid cells	7 vs all	LPAR5	0.499	ENSG00000184574	-0.0342	-0.155	0.087	0.0799	-0.556	0.579	0.928	-6.12
Blood Myeloid cells	7 vs all	ERI2	0.5	ENSG00000196678	0.0519	-0.132	0.236	0.271	0.555	0.579	0.928	-6.12
Blood Myeloid cells	7 vs all	C19orf24	0.488	ENSG00000228300	0.124	-0.315	0.562	2.09	0.555	0.579	0.928	-6.12
Blood Myeloid cells	7 vs all	RNFT1-DT	0.5	ENSG00000267302	0.024	-0.0611	0.109	0.0524	0.555	0.579	0.928	-6.12
Blood Myeloid cells	7 vs all	CDH5	0.5	ENSG00000179776	0.0105	-0.0267	0.0478	0.013	0.555	0.579	0.928	-6.12
Blood Myeloid cells	7 vs all	AP001453.1	0.5	ENSG00000256116	-0.014	-0.0636	0.0356	0.013	-0.555	0.579	0.928	-6.12
Blood Myeloid cells	7 vs all	AC124319.2	0.5	ENSG00000263069	0.014	-0.0357	0.0637	0.0178	0.555	0.579	0.928	-6.12
Blood Myeloid cells	7 vs all	VHL	0.497	ENSG00000134086	0.116	-0.295	0.527	1.51	0.555	0.579	0.928	-6.12
Blood Myeloid cells	7 vs all	ZFP37	0.5	ENSG00000136866	0.0113	-0.0287	0.0512	0.0204	0.555	0.579	0.928	-6.12
Blood Myeloid cells	7 vs all	FAM81A	0.499	ENSG00000157470	-0.048	-0.218	0.122	0.131	-0.555	0.579	0.928	-6.12
Blood Myeloid cells	7 vs all	JAM2	0.5	ENSG00000154721	-0.0112	-0.0507	0.0284	0.0104	-0.555	0.579	0.928	-6.12
Blood Myeloid cells	7 vs all	AL157832.3	0.5	ENSG00000283141	-0.00793	-0.036	0.0202	0.00736	-0.555	0.579	0.928	-6.12
Blood Myeloid cells	7 vs all	USF3	0.499	ENSG00000176542	0.0853	-0.217	0.388	0.776	0.555	0.579	0.928	-6.12
Blood Myeloid cells	7 vs all	ANKS3	0.497	ENSG00000168096	-0.0748	-0.34	0.191	0.485	-0.555	0.579	0.928	-6.12
Blood Myeloid cells	7 vs all	THBD	0.494	ENSG00000178726	-0.104	-0.472	0.265	0.717	-0.555	0.58	0.928	-6.12
Blood Myeloid cells	7 vs all	ANKRD61	0.5	ENSG00000157999	-0.00323	-0.0147	0.00824	0.003	-0.555	0.58	0.928	-6.12
Blood Myeloid cells	7 vs all	SYNE1	0.495	ENSG00000131018	0.0925	-0.236	0.421	0.857	0.554	0.58	0.928	-6.12
Blood Myeloid cells	7 vs all	WDR35	0.5	ENSG00000118965	0.0344	-0.0877	0.156	0.144	0.554	0.58	0.928	-6.12
Blood Myeloid cells	7 vs all	SOD1	0.424	ENSG00000142168	-0.137	-0.621	0.348	3.1	-0.554	0.58	0.928	-6.12
Blood Myeloid cells	7 vs all	FAM169A	0.5	ENSG00000198780	-0.0154	-0.0699	0.0392	0.0143	-0.554	0.58	0.928	-6.12
Blood Myeloid cells	7 vs all	LINC02471	0.5	ENSG00000223914	0.0106	-0.0271	0.0483	0.0105	0.554	0.58	0.928	-6.12
Blood Myeloid cells	7 vs all	TMF1	0.492	ENSG00000144747	0.116	-0.297	0.53	1.78	0.554	0.58	0.928	-6.12
Blood Myeloid cells	7 vs all	LINC01095	0.5	ENSG00000248809	0.0072	-0.0184	0.0328	0.0111	0.554	0.58	0.928	-6.12
Blood Myeloid cells	7 vs all	MARCKS	0.444	ENSG00000277443	-0.16	-0.728	0.408	2.62	-0.554	0.58	0.928	-6.12
Blood Myeloid cells	7 vs all	NRDC	0.488	ENSG00000078618	0.126	-0.322	0.575	2.29	0.554	0.58	0.928	-6.12
Blood Myeloid cells	7 vs all	PSMB1	0.446	ENSG00000008018	0.131	-0.334	0.595	3.48	0.554	0.58	0.928	-6.12
Blood Myeloid cells	7 vs all	AC005332.6	0.499	ENSG00000277476	-0.046	-0.209	0.117	0.19	-0.554	0.58	0.928	-6.12
Blood Myeloid cells	7 vs all	AC020741.1	0.5	ENSG00000205682	-0.00574	-0.0261	0.0147	0.00533	-0.554	0.58	0.928	-6.12
Blood Myeloid cells	7 vs all	DDX55	0.494	ENSG00000111364	-0.0794	-0.361	0.203	0.692	-0.554	0.58	0.928	-6.12
Blood Myeloid cells	7 vs all	AC011747.2	0.5	ENSG00000231435	-0.00546	-0.0249	0.0139	0.00507	-0.554	0.58	0.928	-6.12
Blood Myeloid cells	7 vs all	RNF8	0.496	ENSG00000112130	0.0909	-0.232	0.414	0.799	0.554	0.58	0.928	-6.12
Blood Myeloid cells	7 vs all	IFNG	0.5	ENSG00000111537	0.00832	-0.0212	0.0379	0.00503	0.554	0.58	0.928	-6.12
Blood Myeloid cells	7 vs all	AC087289.3	0.5	ENSG00000267426	0.00798	-0.0204	0.0363	0.00702	0.554	0.58	0.928	-6.12
Blood Myeloid cells	7 vs all	SPNS2	0.5	ENSG00000183018	-0.00696	-0.0317	0.0178	0.00646	-0.554	0.58	0.928	-6.12
Blood Myeloid cells	7 vs all	GZF1	0.499	ENSG00000125812	0.0741	-0.189	0.338	0.588	0.554	0.58	0.928	-6.12
Blood Myeloid cells	7 vs all	INKA1	0.498	ENSG00000185614	0.0415	-0.106	0.189	0.15	0.554	0.58	0.928	-6.12
Blood Myeloid cells	7 vs all	OXNAD1	0.497	ENSG00000154814	-0.0683	-0.311	0.175	0.428	-0.554	0.58	0.928	-6.12
Blood Myeloid cells	7 vs all	PLAT	0.5	ENSG00000104368	-0.00647	-0.0295	0.0165	0.006	-0.553	0.58	0.928	-6.12
Blood Myeloid cells	7 vs all	GPRC5B	0.5	ENSG00000167191	-0.011	-0.0501	0.0281	0.0102	-0.553	0.581	0.928	-6.12
Blood Myeloid cells	7 vs all	OTUB1	0.457	ENSG00000167770	0.129	-0.33	0.588	3.15	0.553	0.581	0.928	-6.12
Blood Myeloid cells	7 vs all	AC022395.1	0.5	ENSG00000231104	-0.00253	-0.0115	0.00647	0.00235	-0.553	0.581	0.928	-6.12
Blood Myeloid cells	7 vs all	SHLD1	0.494	ENSG00000171984	0.0883	-0.226	0.402	0.887	0.553	0.581	0.928	-6.12
Blood Myeloid cells	7 vs all	GOLGA8A	0.501	ENSG00000175265	0.0604	-0.155	0.275	0.215	0.553	0.581	0.928	-6.12
Blood Myeloid cells	7 vs all	OLR1	0.5	ENSG00000173391	-0.0179	-0.0818	0.0459	0.036	-0.553	0.581	0.928	-6.12
Blood Myeloid cells	7 vs all	MYOT	0.5	ENSG00000120729	-0.00706	-0.0322	0.0181	0.00656	-0.553	0.581	0.928	-6.12
Blood Myeloid cells	7 vs all	STAM	0.494	ENSG00000136738	-0.0837	-0.382	0.214	0.712	-0.552	0.581	0.928	-6.12
Blood Myeloid cells	7 vs all	PFKFB4	0.488	ENSG00000114268	0.108	-0.277	0.493	1.23	0.552	0.581	0.928	-6.12
Blood Myeloid cells	7 vs all	UNC93B1	0.482	ENSG00000110057	0.136	-0.348	0.62	2.31	0.552	0.581	0.928	-6.12
Blood Myeloid cells	7 vs all	SPOCK1	0.5	ENSG00000152377	-0.0361	-0.165	0.0924	0.1	-0.552	0.581	0.928	-6.12
Blood Myeloid cells	7 vs all	AL359182.2	0.5	ENSG00000230013	0.0143	-0.0367	0.0653	0.0166	0.552	0.581	0.928	-6.12
Blood Myeloid cells	7 vs all	AL096701.3	0.5	ENSG00000240591	-0.0235	-0.107	0.0603	0.0218	-0.552	0.581	0.928	-6.12
Blood Myeloid cells	7 vs all	CACNA2D2	0.5	ENSG00000007402	-0.00414	-0.0189	0.0106	0.00384	-0.552	0.581	0.928	-6.12
Blood Myeloid cells	7 vs all	ETFRF1	0.494	ENSG00000205707	0.109	-0.281	0.5	1.35	0.552	0.581	0.928	-6.12
Blood Myeloid cells	7 vs all	AP003721.4	0.5	ENSG00000257052	0.00794	-0.0204	0.0362	0.0107	0.552	0.581	0.928	-6.12
Blood Myeloid cells	7 vs all	ZNF32	0.496	ENSG00000169740	0.105	-0.269	0.479	1.38	0.552	0.581	0.928	-6.12
Blood Myeloid cells	7 vs all	AC139530.3	0.5	ENSG00000275902	-0.00826	-0.0377	0.0212	0.00767	-0.552	0.581	0.928	-6.12
Blood Myeloid cells	7 vs all	SLC35G2	0.5	ENSG00000168917	-0.00449	-0.0205	0.0115	0.00417	-0.552	0.581	0.928	-6.12
Blood Myeloid cells	7 vs all	TNIP3	0.5	ENSG00000050730	-0.00689	-0.0315	0.0177	0.0064	-0.552	0.582	0.928	-6.12
Blood Myeloid cells	7 vs all	AF001548.1	0.5	ENSG00000263065	0.00981	-0.0252	0.0448	0.0111	0.552	0.582	0.928	-6.12
Blood Myeloid cells	7 vs all	ABI3	0.404	ENSG00000108798	-0.164	-0.751	0.422	2.42	-0.552	0.582	0.928	-6.12
Blood Myeloid cells	7 vs all	ADAMTS4	0.5	ENSG00000158859	-0.0107	-0.0489	0.0275	0.00993	-0.552	0.582	0.928	-6.12
Blood Myeloid cells	7 vs all	AC034243.1	0.5	ENSG00000253404	0.0129	-0.0331	0.0589	0.021	0.552	0.582	0.928	-6.12
Blood Myeloid cells	7 vs all	FAM53B-AS1	0.5	ENSG00000233334	-0.00473	-0.0216	0.0122	0.00439	-0.552	0.582	0.928	-6.12
Blood Myeloid cells	7 vs all	KLRC3	0.5	ENSG00000205810	-0.0111	-0.0506	0.0285	0.0103	-0.551	0.582	0.928	-6.12
Blood Myeloid cells	7 vs all	AL122035.1	0.5	ENSG00000258824	0.0069	-0.0177	0.0315	0.00802	0.551	0.582	0.928	-6.12
Blood Myeloid cells	7 vs all	AC022966.1	0.5	ENSG00000267601	-0.00867	-0.0396	0.0223	0.00805	-0.551	0.582	0.928	-6.12
Blood Myeloid cells	7 vs all	GNE	0.498	ENSG00000159921	-0.0651	-0.298	0.167	0.389	-0.551	0.582	0.928	-6.12
Blood Myeloid cells	7 vs all	CNOT10	0.492	ENSG00000182973	0.0919	-0.236	0.42	1.03	0.551	0.582	0.928	-6.12
Blood Myeloid cells	7 vs all	FAM9B	0.5	ENSG00000177138	-0.00809	-0.037	0.0208	0.00752	-0.551	0.582	0.928	-6.12
Blood Myeloid cells	7 vs all	PYCR2	0.496	ENSG00000143811	0.102	-0.261	0.464	1.14	0.551	0.582	0.928	-6.12
Blood Myeloid cells	7 vs all	MRPL39	0.492	ENSG00000154719	-0.0799	-0.365	0.205	0.712	-0.551	0.582	0.928	-6.12
Blood Myeloid cells	7 vs all	CBX7	0.497	ENSG00000100307	-0.062	-0.283	0.159	0.358	-0.551	0.582	0.928	-6.12
Blood Myeloid cells	7 vs all	AC004223.4	0.5	ENSG00000273687	-0.00255	-0.0117	0.00656	0.00237	-0.551	0.582	0.928	-6.12
Blood Myeloid cells	7 vs all	KLHL28	0.495	ENSG00000179454	0.0862	-0.222	0.394	0.805	0.551	0.582	0.928	-6.12
Blood Myeloid cells	7 vs all	ZNF827	0.5	ENSG00000151612	-0.0182	-0.0834	0.0469	0.0169	-0.551	0.582	0.928	-6.12
Blood Myeloid cells	7 vs all	ESR2	0.5	ENSG00000140009	-0.0237	-0.108	0.061	0.022	-0.551	0.582	0.928	-6.12
Blood Myeloid cells	7 vs all	ZNF646	0.501	ENSG00000167395	0.0728	-0.187	0.333	0.539	0.551	0.582	0.928	-6.12
Blood Myeloid cells	7 vs all	AC012557.2	0.5	ENSG00000272181	0.0225	-0.058	0.103	0.0605	0.551	0.582	0.928	-6.12
Blood Myeloid cells	7 vs all	ZNF391	0.5	ENSG00000124613	-0.00971	-0.0444	0.025	0.00902	-0.551	0.582	0.928	-6.12
Blood Myeloid cells	7 vs all	AC022113.1	0.5	ENSG00000246214	0.0109	-0.0281	0.05	0.00926	0.551	0.582	0.928	-6.12
Blood Myeloid cells	7 vs all	PROM2	0.5	ENSG00000155066	-0.00691	-0.0316	0.0178	0.00642	-0.551	0.582	0.928	-6.12
Blood Myeloid cells	7 vs all	TTLL11	0.499	ENSG00000175764	0.034	-0.0875	0.156	0.14	0.551	0.582	0.928	-6.12
Blood Myeloid cells	7 vs all	DDR2	0.5	ENSG00000162733	-0.00743	-0.034	0.0191	0.0069	-0.55	0.583	0.928	-6.12
Blood Myeloid cells	7 vs all	PEX11A	0.499	ENSG00000166821	0.0294	-0.0757	0.135	0.102	0.55	0.583	0.928	-6.12
Blood Myeloid cells	7 vs all	ARMC1	0.492	ENSG00000104442	0.102	-0.262	0.465	1.06	0.55	0.583	0.928	-6.12
Blood Myeloid cells	7 vs all	AC073283.1	0.5	ENSG00000225187	0.0277	-0.0714	0.127	0.0852	0.55	0.583	0.928	-6.12
Blood Myeloid cells	7 vs all	AL121652.1	0.499	ENSG00000273165	-0.0322	-0.148	0.0831	0.0795	-0.55	0.583	0.928	-6.12
Blood Myeloid cells	7 vs all	FBXL15	0.491	ENSG00000107872	0.124	-0.319	0.567	2.13	0.55	0.583	0.928	-6.12
Blood Myeloid cells	7 vs all	CRYBG2	0.5	ENSG00000176092	-0.00361	-0.0165	0.0093	0.00335	-0.55	0.583	0.928	-6.12
Blood Myeloid cells	7 vs all	KLK14	0.5	ENSG00000129437	-0.00814	-0.0373	0.021	0.00756	-0.55	0.583	0.928	-6.12
Blood Myeloid cells	7 vs all	FGFR1	0.5	ENSG00000077782	-0.0473	-0.216	0.122	0.134	-0.55	0.583	0.928	-6.12
Blood Myeloid cells	7 vs all	AL136418.1	0.5	ENSG00000257831	-0.00287	-0.0132	0.00741	0.00267	-0.55	0.583	0.928	-6.12
Blood Myeloid cells	7 vs all	PM20D2	0.5	ENSG00000146281	0.0519	-0.134	0.238	0.269	0.55	0.583	0.928	-6.12
Blood Myeloid cells	7 vs all	RBBP4	0.479	ENSG00000162521	0.13	-0.334	0.594	2.59	0.55	0.583	0.928	-6.12
Blood Myeloid cells	7 vs all	IFNLR1	0.5	ENSG00000185436	-0.0213	-0.0976	0.055	0.0198	-0.55	0.583	0.928	-6.12
Blood Myeloid cells	7 vs all	HIST2H2AA4	0.497	ENSG00000272196	-0.0762	-0.349	0.197	0.534	-0.55	0.583	0.928	-6.12
Blood Myeloid cells	7 vs all	TMEM107	0.48	ENSG00000179029	0.125	-0.324	0.575	1.83	0.549	0.583	0.928	-6.12
Blood Myeloid cells	7 vs all	OMA1	0.488	ENSG00000162600	0.0947	-0.245	0.434	0.92	0.549	0.583	0.928	-6.12
Blood Myeloid cells	7 vs all	AC009501.1	0.5	ENSG00000231609	0.0136	-0.0351	0.0623	0.0198	0.549	0.583	0.928	-6.12
Blood Myeloid cells	7 vs all	TBP	0.496	ENSG00000112592	0.0954	-0.246	0.437	1.01	0.549	0.583	0.928	-6.12
Blood Myeloid cells	7 vs all	SPEF1	0.5	ENSG00000101222	-0.00339	-0.0155	0.00876	0.00315	-0.549	0.583	0.928	-6.12
Blood Myeloid cells	7 vs all	DTYMK	0.487	ENSG00000168393	0.106	-0.273	0.485	1.29	0.549	0.583	0.928	-6.12
Blood Myeloid cells	7 vs all	AC061992.1	0.5	ENSG00000266970	-0.0204	-0.0934	0.0527	0.0304	-0.549	0.583	0.928	-6.12
Blood Myeloid cells	7 vs all	AC006299.1	0.5	ENSG00000246225	-0.00455	-0.0209	0.0118	0.00422	-0.549	0.583	0.928	-6.12
Blood Myeloid cells	7 vs all	VASH2	0.5	ENSG00000143494	-0.0278	-0.128	0.072	0.0258	-0.549	0.584	0.928	-6.12
Blood Myeloid cells	7 vs all	AC090617.3	0.5	ENSG00000262533	-0.0077	-0.0353	0.0199	0.00715	-0.549	0.584	0.928	-6.12
Blood Myeloid cells	7 vs all	NUDT10	0.5	ENSG00000122824	-0.00473	-0.0217	0.0122	0.00439	-0.549	0.584	0.928	-6.12
Blood Myeloid cells	7 vs all	CSTF2T	0.492	ENSG00000177613	0.0822	-0.213	0.377	0.711	0.549	0.584	0.928	-6.12
Blood Myeloid cells	7 vs all	TRIB3	0.498	ENSG00000101255	0.061	-0.158	0.28	0.416	0.548	0.584	0.928	-6.12
Blood Myeloid cells	7 vs all	AL031600.3	0.5	ENSG00000261641	-0.0042	-0.0193	0.0109	0.0039	-0.548	0.584	0.928	-6.12
Blood Myeloid cells	7 vs all	TRBV12-5	0.5	ENSG00000275158	-0.00523	-0.024	0.0135	0.00486	-0.548	0.584	0.928	-6.12
Blood Myeloid cells	7 vs all	MTM1	0.494	ENSG00000171100	-0.0881	-0.404	0.228	0.905	-0.548	0.584	0.928	-6.12
Blood Myeloid cells	7 vs all	AC133644.2	0.5	ENSG00000273445	0.00759	-0.0197	0.0349	0.0057	0.548	0.584	0.928	-6.12
Blood Myeloid cells	7 vs all	CLCN4	0.5	ENSG00000073464	0.0254	-0.0657	0.116	0.0633	0.548	0.584	0.928	-6.12
Blood Myeloid cells	7 vs all	RASAL2-AS1	0.5	ENSG00000224687	-0.00661	-0.0303	0.0171	0.00614	-0.548	0.584	0.928	-6.12
Blood Myeloid cells	7 vs all	AL117209.1	0.5	ENSG00000259515	-0.00712	-0.0327	0.0185	0.00661	-0.548	0.584	0.928	-6.12
Blood Myeloid cells	7 vs all	C15orf53	0.5	ENSG00000175779	-0.0199	-0.0912	0.0515	0.0185	-0.548	0.584	0.928	-6.12
Blood Myeloid cells	7 vs all	LSM6	0.46	ENSG00000164167	0.145	-0.375	0.664	3.07	0.548	0.584	0.928	-6.12
Blood Myeloid cells	7 vs all	NOL10	0.492	ENSG00000115761	-0.0921	-0.423	0.239	0.843	-0.548	0.584	0.928	-6.12
Blood Myeloid cells	7 vs all	MRPL24	0.477	ENSG00000143314	-0.123	-0.564	0.318	1.85	-0.548	0.584	0.928	-6.12
Blood Myeloid cells	7 vs all	MYOSLID	0.5	ENSG00000229647	-0.017	-0.078	0.044	0.0158	-0.548	0.584	0.928	-6.12
Blood Myeloid cells	7 vs all	APC	0.489	ENSG00000134982	0.105	-0.272	0.482	1.32	0.548	0.584	0.928	-6.12
Blood Myeloid cells	7 vs all	SEPT6	0.466	ENSG00000125354	0.126	-0.327	0.58	2.11	0.548	0.584	0.928	-6.12
Blood Myeloid cells	7 vs all	MSANTD3	0.5	ENSG00000066697	0.0335	-0.0869	0.154	0.0991	0.548	0.584	0.928	-6.12
Blood Myeloid cells	7 vs all	KIF20A	0.5	ENSG00000112984	-0.0205	-0.0942	0.0532	0.019	-0.548	0.584	0.928	-6.12
Blood Myeloid cells	7 vs all	APP	0.504	ENSG00000142192	0.14	-0.364	0.645	2.21	0.547	0.585	0.928	-6.12
Blood Myeloid cells	7 vs all	AC010186.1	0.5	ENSG00000256442	-0.00576	-0.0265	0.015	0.00535	-0.547	0.585	0.928	-6.12
Blood Myeloid cells	7 vs all	AC243960.1	0.501	ENSG00000268027	0.0707	-0.184	0.325	0.326	0.547	0.585	0.928	-6.12
Blood Myeloid cells	7 vs all	POGK	0.495	ENSG00000143157	0.103	-0.267	0.472	1.24	0.547	0.585	0.928	-6.12
Blood Myeloid cells	7 vs all	FBXL4	0.497	ENSG00000112234	0.0851	-0.221	0.391	0.75	0.547	0.585	0.928	-6.12
Blood Myeloid cells	7 vs all	U62317.5	0.497	ENSG00000273272	0.074	-0.192	0.34	0.633	0.547	0.585	0.928	-6.12
Blood Myeloid cells	7 vs all	KCNA5	0.5	ENSG00000130037	-0.0231	-0.106	0.0601	0.0215	-0.547	0.585	0.928	-6.12
Blood Myeloid cells	7 vs all	AC093388.1	0.5	ENSG00000272979	-0.00581	-0.0267	0.0151	0.0054	-0.547	0.585	0.928	-6.12
Blood Myeloid cells	7 vs all	SLAMF9	0.499	ENSG00000162723	-0.0302	-0.139	0.0786	0.0681	-0.547	0.585	0.928	-6.12
Blood Myeloid cells	7 vs all	OTUD6B-AS1	0.495	ENSG00000253738	0.114	-0.296	0.524	1.62	0.547	0.585	0.928	-6.12
Blood Myeloid cells	7 vs all	CABP7	0.5	ENSG00000100314	0.0054	-0.014	0.0248	0.00643	0.547	0.585	0.928	-6.12
Blood Myeloid cells	7 vs all	CAHM	0.498	ENSG00000270419	0.0757	-0.197	0.348	0.51	0.547	0.585	0.928	-6.12
Blood Myeloid cells	7 vs all	OTULIN	0.495	ENSG00000154124	-0.0894	-0.411	0.232	0.844	-0.546	0.585	0.928	-6.12
Blood Myeloid cells	7 vs all	LINC02145	0.5	ENSG00000250490	-0.00405	-0.0187	0.0105	0.00377	-0.546	0.585	0.928	-6.12
Blood Myeloid cells	7 vs all	AJ009632.2	0.5	ENSG00000229425	-0.0154	-0.071	0.0401	0.0143	-0.546	0.585	0.928	-6.12
Blood Myeloid cells	7 vs all	AC107982.3	0.5	ENSG00000265478	-0.00862	-0.0397	0.0224	0.00801	-0.546	0.585	0.928	-6.12
Blood Myeloid cells	7 vs all	ZFPL1	0.486	ENSG00000162300	-0.111	-0.512	0.289	1.55	-0.546	0.585	0.928	-6.12
Blood Myeloid cells	7 vs all	AC080013.5	0.5	ENSG00000272247	0.0294	-0.0764	0.135	0.037	0.546	0.585	0.928	-6.12
Blood Myeloid cells	7 vs all	CXCL14	0.5	ENSG00000145824	-0.0119	-0.0547	0.031	0.011	-0.546	0.585	0.928	-6.12
Blood Myeloid cells	7 vs all	ALS2	0.498	ENSG00000003393	0.0631	-0.164	0.29	0.361	0.546	0.585	0.928	-6.12
Blood Myeloid cells	7 vs all	PRRG1	0.5	ENSG00000130962	-0.0286	-0.132	0.0745	0.046	-0.546	0.585	0.928	-6.12
Blood Myeloid cells	7 vs all	ZFP14	0.495	ENSG00000142065	-0.0797	-0.367	0.207	0.663	-0.546	0.585	0.928	-6.12
Blood Myeloid cells	7 vs all	PPP1R3G	0.499	ENSG00000219607	-0.0282	-0.13	0.0735	0.0821	-0.546	0.585	0.928	-6.12
Blood Myeloid cells	7 vs all	ELP5	0.487	ENSG00000170291	0.119	-0.309	0.547	1.68	0.546	0.585	0.928	-6.12
Blood Myeloid cells	7 vs all	ITGA11	0.5	ENSG00000137809	-0.00512	-0.0236	0.0133	0.00475	-0.546	0.585	0.928	-6.12
Blood Myeloid cells	7 vs all	PLEKHH1	0.5	ENSG00000054690	-0.00997	-0.0459	0.026	0.00926	-0.546	0.585	0.928	-6.12
Blood Myeloid cells	7 vs all	AC107959.3	0.5	ENSG00000253616	0.0216	-0.0563	0.0995	0.0531	0.546	0.585	0.928	-6.12
Blood Myeloid cells	7 vs all	HARBI1	0.5	ENSG00000180423	0.0376	-0.0979	0.173	0.146	0.546	0.585	0.928	-6.12
Blood Myeloid cells	7 vs all	TMEM240	0.5	ENSG00000205090	-0.00382	-0.0176	0.00995	0.00355	-0.546	0.586	0.928	-6.12
Blood Myeloid cells	7 vs all	SIGLECL1	0.5	ENSG00000179213	-0.00474	-0.0218	0.0123	0.0044	-0.546	0.586	0.928	-6.12
Blood Myeloid cells	7 vs all	TDRD1	0.5	ENSG00000095627	-0.0179	-0.0822	0.0465	0.0166	-0.546	0.586	0.928	-6.12
Blood Myeloid cells	7 vs all	HEATR5A	0.497	ENSG00000129493	0.0765	-0.199	0.352	0.655	0.546	0.586	0.928	-6.12
Blood Myeloid cells	7 vs all	AC092567.1	0.5	ENSG00000226605	-0.00419	-0.0193	0.0109	0.00389	-0.546	0.586	0.928	-6.12
Blood Myeloid cells	7 vs all	AC092647.5	0.5	ENSG00000249773	-0.0191	-0.0879	0.0498	0.0177	-0.546	0.586	0.928	-6.12
Blood Myeloid cells	7 vs all	MAF	0.494	ENSG00000178573	-0.0833	-0.384	0.217	0.516	-0.546	0.586	0.928	-6.12
Blood Myeloid cells	7 vs all	CNBD2	0.493	ENSG00000149646	-0.0873	-0.402	0.228	0.744	-0.545	0.586	0.928	-6.12
Blood Myeloid cells	7 vs all	IGHA2	0.5	ENSG00000211890	0.0181	-0.0472	0.0833	0.0178	0.545	0.586	0.928	-6.12
Blood Myeloid cells	7 vs all	LINC01771	0.5	ENSG00000225675	-0.0172	-0.0795	0.045	0.0304	-0.545	0.586	0.928	-6.12
Blood Myeloid cells	7 vs all	UMPS	0.495	ENSG00000114491	-0.0836	-0.386	0.218	0.693	-0.545	0.586	0.928	-6.12
Blood Myeloid cells	7 vs all	MADCAM1	0.5	ENSG00000099866	0.0387	-0.101	0.179	0.128	0.545	0.586	0.928	-6.12
Blood Myeloid cells	7 vs all	AC093249.2	0.5	ENSG00000260167	-0.00745	-0.0344	0.0195	0.00692	-0.545	0.586	0.928	-6.12
Blood Myeloid cells	7 vs all	EFCC1	0.5	ENSG00000114654	-0.0049	-0.0226	0.0128	0.00455	-0.545	0.586	0.928	-6.12
Blood Myeloid cells	7 vs all	DAAM2	0.499	ENSG00000146122	-0.0282	-0.13	0.0737	0.0262	-0.545	0.586	0.928	-6.12
Blood Myeloid cells	7 vs all	GLMP	0.488	ENSG00000198715	0.124	-0.323	0.571	1.72	0.545	0.586	0.928	-6.12
Blood Myeloid cells	7 vs all	RPS4Y1	0.481	ENSG00000129824	0.264	-0.69	1.22	2.49	0.545	0.586	0.928	-6.12
Blood Myeloid cells	7 vs all	Z84492.1	0.5	ENSG00000272104	-0.00212	-0.00976	0.00553	0.00197	-0.545	0.586	0.928	-6.12
Blood Myeloid cells	7 vs all	AL359220.1	0.5	ENSG00000247287	-0.00872	-0.0402	0.0228	0.0081	-0.545	0.586	0.928	-6.12
Blood Myeloid cells	7 vs all	SETMAR	0.499	ENSG00000170364	0.0465	-0.122	0.215	0.213	0.545	0.586	0.928	-6.12
Blood Myeloid cells	7 vs all	IDI1	0.477	ENSG00000067064	0.115	-0.3	0.53	1.69	0.545	0.586	0.928	-6.12
Blood Myeloid cells	7 vs all	ORAI2	0.495	ENSG00000160991	0.106	-0.278	0.49	1.3	0.545	0.586	0.928	-6.12
Blood Myeloid cells	7 vs all	KLHL31	0.5	ENSG00000124743	-0.00465	-0.0214	0.0121	0.00431	-0.544	0.587	0.928	-6.12
Blood Myeloid cells	7 vs all	OCIAD2	0.499	ENSG00000145247	-0.0998	-0.461	0.261	0.507	-0.544	0.587	0.928	-6.12
Blood Myeloid cells	7 vs all	CD300E	0.462	ENSG00000186407	-0.144	-0.665	0.377	2.88	-0.544	0.587	0.928	-6.12
Blood Myeloid cells	7 vs all	AUH	0.497	ENSG00000148090	0.0705	-0.184	0.325	0.524	0.544	0.587	0.928	-6.12
Blood Myeloid cells	7 vs all	GPR153	0.499	ENSG00000158292	-0.0215	-0.0994	0.0563	0.0498	-0.544	0.587	0.928	-6.12
Blood Myeloid cells	7 vs all	C1orf216	0.497	ENSG00000142686	0.0703	-0.184	0.325	0.503	0.544	0.587	0.928	-6.12
Blood Myeloid cells	7 vs all	SLC22A18	0.491	ENSG00000110628	0.118	-0.308	0.544	1.58	0.544	0.587	0.928	-6.12
Blood Myeloid cells	7 vs all	AC019077.1	0.5	ENSG00000214559	-0.00338	-0.0156	0.00884	0.00314	-0.544	0.587	0.928	-6.12
Blood Myeloid cells	7 vs all	NKILA	0.5	ENSG00000278709	-0.00804	-0.0371	0.021	0.00747	-0.544	0.587	0.928	-6.12
Blood Myeloid cells	7 vs all	CHADL	0.5	ENSG00000100399	-0.0303	-0.14	0.0793	0.0613	-0.544	0.587	0.928	-6.12
Blood Myeloid cells	7 vs all	TMEM44	0.5	ENSG00000145014	0.00838	-0.022	0.0387	0.0121	0.544	0.587	0.928	-6.12
Blood Myeloid cells	7 vs all	GPKOW	0.494	ENSG00000068394	0.0896	-0.235	0.414	0.802	0.544	0.587	0.928	-6.12
Blood Myeloid cells	7 vs all	SPATA7	0.499	ENSG00000042317	0.0488	-0.128	0.225	0.253	0.544	0.587	0.928	-6.12
Blood Myeloid cells	7 vs all	EPS15	0.491	ENSG00000085832	0.121	-0.316	0.557	2.13	0.544	0.587	0.928	-6.12
Blood Myeloid cells	7 vs all	FKBP3	0.487	ENSG00000100442	0.118	-0.309	0.545	1.93	0.544	0.587	0.928	-6.12
Blood Myeloid cells	7 vs all	TRIM44	0.494	ENSG00000166326	0.117	-0.306	0.539	2.01	0.544	0.587	0.928	-6.12
Blood Myeloid cells	7 vs all	AL445423.1	0.5	ENSG00000272823	-0.00548	-0.0253	0.0144	0.00509	-0.543	0.587	0.928	-6.12
Blood Myeloid cells	7 vs all	LRG1	0.495	ENSG00000171236	-0.0839	-0.388	0.22	0.456	-0.543	0.587	0.928	-6.12
Blood Myeloid cells	7 vs all	AGBL3	0.5	ENSG00000146856	0.0206	-0.054	0.0952	0.0476	0.543	0.587	0.928	-6.12
Blood Myeloid cells	7 vs all	AL022341.1	0.5	ENSG00000228201	0.0307	-0.0805	0.142	0.095	0.543	0.587	0.928	-6.12
Blood Myeloid cells	7 vs all	AC027702.1	0.499	ENSG00000260588	-0.0214	-0.0987	0.056	0.0497	-0.543	0.587	0.928	-6.12
Blood Myeloid cells	7 vs all	RALGPS1	0.5	ENSG00000136828	0.04	-0.105	0.185	0.17	0.543	0.588	0.928	-6.13
Blood Myeloid cells	7 vs all	MED4-AS1	0.5	ENSG00000229111	-0.00705	-0.0326	0.0185	0.00654	-0.543	0.588	0.928	-6.13
Blood Myeloid cells	7 vs all	IGKV3D-20	0.5	ENSG00000211625	-0.00243	-0.0112	0.00637	0.00225	-0.543	0.588	0.928	-6.13
Blood Myeloid cells	7 vs all	AC092192.1	0.5	ENSG00000282535	-0.00621	-0.0287	0.0163	0.00576	-0.543	0.588	0.928	-6.13
Blood Myeloid cells	7 vs all	AMN	0.5	ENSG00000166126	-0.00896	-0.0414	0.0235	0.00832	-0.543	0.588	0.928	-6.13
Blood Myeloid cells	7 vs all	NPIPB11	0.499	ENSG00000254206	0.0323	-0.0847	0.149	0.126	0.543	0.588	0.928	-6.13
Blood Myeloid cells	7 vs all	PSMC3IP	0.499	ENSG00000131470	-0.0377	-0.175	0.0991	0.0977	-0.543	0.588	0.928	-6.13
Blood Myeloid cells	7 vs all	KLHL33	0.5	ENSG00000185271	-0.0282	-0.13	0.0741	0.0262	-0.543	0.588	0.928	-6.13
Blood Myeloid cells	7 vs all	TMEM63A	0.499	ENSG00000196187	0.0913	-0.24	0.423	0.856	0.543	0.588	0.928	-6.13
Blood Myeloid cells	7 vs all	GALK1	0.482	ENSG00000108479	0.122	-0.32	0.563	2.1	0.543	0.588	0.928	-6.13
Blood Myeloid cells	7 vs all	APOL6	0.483	ENSG00000221963	0.132	-0.348	0.612	2.02	0.542	0.588	0.928	-6.13
Blood Myeloid cells	7 vs all	IL12RB1	0.486	ENSG00000096996	0.0989	-0.26	0.458	1.07	0.542	0.588	0.928	-6.13
Blood Myeloid cells	7 vs all	HSF5	0.5	ENSG00000176160	-0.00534	-0.0247	0.014	0.00496	-0.542	0.588	0.928	-6.13
Blood Myeloid cells	7 vs all	DOPEY2	0.49	ENSG00000142197	-0.109	-0.504	0.286	1.27	-0.542	0.588	0.928	-6.13
Blood Myeloid cells	7 vs all	AC008637.1	0.5	ENSG00000253978	-0.00862	-0.0399	0.0227	0.008	-0.542	0.588	0.928	-6.13
Blood Myeloid cells	7 vs all	IMP4	0.474	ENSG00000136718	0.126	-0.332	0.585	1.88	0.542	0.588	0.928	-6.13
Blood Myeloid cells	7 vs all	DSCR9	0.5	ENSG00000230366	-0.00913	-0.0423	0.024	0.00848	-0.542	0.588	0.928	-6.13
Blood Myeloid cells	7 vs all	EIF4EBP1	0.492	ENSG00000187840	0.129	-0.339	0.597	3.26	0.542	0.588	0.928	-6.13
Blood Myeloid cells	7 vs all	STARD6	0.5	ENSG00000174448	-0.00601	-0.0279	0.0158	0.00558	-0.541	0.589	0.928	-6.13
Blood Myeloid cells	7 vs all	FST	0.5	ENSG00000134363	-0.00718	-0.0333	0.0189	0.00666	-0.541	0.589	0.928	-6.13
Blood Myeloid cells	7 vs all	AC103736.1	0.5	ENSG00000254427	-0.0188	-0.087	0.0495	0.0174	-0.541	0.589	0.928	-6.13
Blood Myeloid cells	7 vs all	AL359924.1	0.5	ENSG00000237250	-0.00279	-0.013	0.00737	0.00259	-0.541	0.589	0.928	-6.13
Blood Myeloid cells	7 vs all	AC006483.2	0.5	ENSG00000272719	-0.0171	-0.0795	0.0452	0.0431	-0.541	0.589	0.928	-6.13
Blood Myeloid cells	7 vs all	AC009133.4	0.5	ENSG00000275857	-0.00741	-0.0344	0.0195	0.00688	-0.541	0.589	0.928	-6.13
Blood Myeloid cells	7 vs all	CNNM4	0.498	ENSG00000158158	-0.0665	-0.308	0.175	0.331	-0.541	0.589	0.928	-6.13
Blood Myeloid cells	7 vs all	SLC12A7	0.497	ENSG00000113504	0.12	-0.317	0.557	1.68	0.541	0.589	0.928	-6.13
Blood Myeloid cells	7 vs all	AC091948.1	0.5	ENSG00000247199	0.016	-0.0423	0.0743	0.0368	0.541	0.589	0.928	-6.13
Blood Myeloid cells	7 vs all	BRSK1	0.5	ENSG00000160469	-0.0116	-0.054	0.0307	0.0108	-0.54	0.589	0.928	-6.13
Blood Myeloid cells	7 vs all	SDCBP	0.481	ENSG00000137575	0.14	-0.37	0.649	3.7	0.54	0.59	0.928	-6.13
Blood Myeloid cells	7 vs all	SRCIN1	0.5	ENSG00000277363	-0.0108	-0.0502	0.0286	0.01	-0.54	0.59	0.928	-6.13
Blood Myeloid cells	7 vs all	EFCAB6	0.5	ENSG00000186976	-0.00416	-0.0193	0.011	0.00386	-0.54	0.59	0.928	-6.13
Blood Myeloid cells	7 vs all	LINC01759	0.5	ENSG00000234546	-0.0205	-0.0953	0.0543	0.0318	-0.54	0.59	0.928	-6.13
Blood Myeloid cells	7 vs all	MRPL36	0.491	ENSG00000171421	0.117	-0.309	0.543	2.11	0.54	0.59	0.928	-6.13
Blood Myeloid cells	7 vs all	ITPKA	0.5	ENSG00000137825	-0.00617	-0.0287	0.0163	0.00573	-0.54	0.59	0.928	-6.13
Blood Myeloid cells	7 vs all	UNG	0.498	ENSG00000076248	-0.0514	-0.239	0.136	0.255	-0.54	0.59	0.928	-6.13
Blood Myeloid cells	7 vs all	NFKBIA	0.466	ENSG00000100906	0.145	-0.384	0.675	4.05	0.54	0.59	0.928	-6.13
Blood Myeloid cells	7 vs all	AC026741.1	0.5	ENSG00000272103	-0.00612	-0.0285	0.0162	0.00568	-0.54	0.59	0.928	-6.13
Blood Myeloid cells	7 vs all	KLB	0.5	ENSG00000134962	-0.00214	-0.00994	0.00566	0.00199	-0.54	0.59	0.928	-6.13
Blood Myeloid cells	7 vs all	AL139125.1	0.5	ENSG00000232591	-0.0163	-0.0756	0.0431	0.0151	-0.54	0.59	0.928	-6.13
Blood Myeloid cells	7 vs all	ST5	0.5	ENSG00000166444	-0.0106	-0.0492	0.028	0.0213	-0.539	0.59	0.928	-6.13
Blood Myeloid cells	7 vs all	RGS5	0.5	ENSG00000232995	0.0333	-0.0881	0.155	0.103	0.539	0.59	0.928	-6.13
Blood Myeloid cells	7 vs all	AKAP11	0.496	ENSG00000023516	0.0993	-0.263	0.461	1.09	0.539	0.59	0.928	-6.13
Blood Myeloid cells	7 vs all	G2E3	0.494	ENSG00000092140	-0.0877	-0.408	0.232	0.849	-0.539	0.59	0.928	-6.13
Blood Myeloid cells	7 vs all	AC025822.2	0.5	ENSG00000236990	-0.0146	-0.0677	0.0386	0.0135	-0.539	0.59	0.928	-6.13
Blood Myeloid cells	7 vs all	PFKFB1	0.5	ENSG00000158571	-0.00531	-0.0247	0.0141	0.00493	-0.539	0.59	0.928	-6.13
Blood Myeloid cells	7 vs all	NPR2	0.5	ENSG00000159899	-0.012	-0.0559	0.0319	0.0112	-0.539	0.59	0.928	-6.13
Blood Myeloid cells	7 vs all	LRRCC1	0.497	ENSG00000133739	-0.0646	-0.301	0.171	0.425	-0.539	0.59	0.928	-6.13
Blood Myeloid cells	7 vs all	CYCS	0.445	ENSG00000172115	0.139	-0.368	0.645	2.57	0.539	0.59	0.928	-6.13
Blood Myeloid cells	7 vs all	AL603832.3	0.5	ENSG00000271810	-0.00214	-0.00997	0.00568	0.00199	-0.539	0.59	0.928	-6.13
Blood Myeloid cells	7 vs all	BBS12	0.499	ENSG00000181004	-0.0261	-0.122	0.0693	0.0845	-0.539	0.59	0.928	-6.13
Blood Myeloid cells	7 vs all	EXO1	0.5	ENSG00000174371	0.0221	-0.0585	0.103	0.03	0.539	0.59	0.928	-6.13
Blood Myeloid cells	7 vs all	LY9	0.5	ENSG00000122224	-0.0644	-0.3	0.171	0.184	-0.539	0.59	0.928	-6.13
Blood Myeloid cells	7 vs all	MOAP1	0.49	ENSG00000165943	-0.0828	-0.385	0.22	0.933	-0.539	0.59	0.928	-6.13
Blood Myeloid cells	7 vs all	MRPS22	0.482	ENSG00000175110	-0.105	-0.49	0.28	1.23	-0.539	0.59	0.928	-6.13
Blood Myeloid cells	7 vs all	ZBED6	0.498	ENSG00000257315	-0.0539	-0.251	0.143	0.293	-0.539	0.59	0.928	-6.13
Blood Myeloid cells	7 vs all	LINC01144	0.5	ENSG00000281912	0.0117	-0.0311	0.0546	0.0215	0.539	0.59	0.928	-6.13
Blood Myeloid cells	7 vs all	NUDT4B	0.5	ENSG00000177144	-0.00979	-0.0455	0.026	0.00909	-0.539	0.59	0.928	-6.13
Blood Myeloid cells	7 vs all	AC026333.4	0.5	ENSG00000274191	-0.00906	-0.0421	0.024	0.00841	-0.539	0.59	0.928	-6.13
Blood Myeloid cells	7 vs all	RPH3AL	0.497	ENSG00000181031	-0.0665	-0.309	0.176	0.394	-0.539	0.591	0.928	-6.13
Blood Myeloid cells	7 vs all	FEZ1	0.5	ENSG00000149557	-0.0245	-0.114	0.0651	0.0516	-0.539	0.591	0.928	-6.13
Blood Myeloid cells	7 vs all	MTRNR2L11	0.5	ENSG00000270188	-0.0149	-0.0693	0.0395	0.0138	-0.538	0.591	0.928	-6.13
Blood Myeloid cells	7 vs all	HEXIM1	0.494	ENSG00000186834	0.0963	-0.256	0.448	1.15	0.538	0.591	0.928	-6.13
Blood Myeloid cells	7 vs all	AC025154.2	0.5	ENSG00000257588	-0.00289	-0.0135	0.00768	0.00269	-0.538	0.591	0.928	-6.13
Blood Myeloid cells	7 vs all	AL121992.1	0.5	ENSG00000237301	-0.0175	-0.0816	0.0465	0.029	-0.538	0.591	0.928	-6.13
Blood Myeloid cells	7 vs all	HM13-AS1	0.5	ENSG00000230613	-0.00594	-0.0277	0.0158	0.00552	-0.538	0.591	0.928	-6.13
Blood Myeloid cells	7 vs all	PRC1-AS1	0.5	ENSG00000258725	-0.00706	-0.0329	0.0188	0.00656	-0.538	0.591	0.928	-6.13
Blood Myeloid cells	7 vs all	AC012368.1	0.499	ENSG00000225889	0.104	-0.276	0.483	1.03	0.538	0.591	0.928	-6.13
Blood Myeloid cells	7 vs all	AL451074.2	0.5	ENSG00000224358	-0.0237	-0.11	0.063	0.0552	-0.538	0.591	0.928	-6.13
Blood Myeloid cells	7 vs all	AL117332.1	0.499	ENSG00000275457	0.0504	-0.134	0.235	0.234	0.538	0.591	0.928	-6.13
Blood Myeloid cells	7 vs all	HMGXB4	0.495	ENSG00000100281	0.0998	-0.265	0.465	1.31	0.538	0.591	0.928	-6.13
Blood Myeloid cells	7 vs all	NXF3	0.5	ENSG00000147206	-0.00256	-0.0119	0.0068	0.00237	-0.538	0.591	0.928	-6.13
Blood Myeloid cells	7 vs all	GNS	0.476	ENSG00000135677	0.142	-0.378	0.662	2.6	0.538	0.591	0.928	-6.13
Blood Myeloid cells	7 vs all	VPS9D1-AS1	0.5	ENSG00000261373	-0.0116	-0.0538	0.0307	0.0107	-0.538	0.591	0.928	-6.13
Blood Myeloid cells	7 vs all	CCDC30	0.499	ENSG00000186409	-0.0482	-0.224	0.128	0.17	-0.538	0.591	0.928	-6.13
Blood Myeloid cells	7 vs all	RAD18	0.499	ENSG00000070950	-0.061	-0.284	0.162	0.311	-0.538	0.591	0.928	-6.13
Blood Myeloid cells	7 vs all	GAS1	0.5	ENSG00000180447	-0.00574	-0.0268	0.0153	0.00533	-0.538	0.591	0.928	-6.13
Blood Myeloid cells	7 vs all	AC009961.1	0.498	ENSG00000226266	-0.0484	-0.226	0.129	0.276	-0.538	0.591	0.928	-6.13
Blood Myeloid cells	7 vs all	PRICKLE1	0.5	ENSG00000139174	0.0604	-0.161	0.282	0.295	0.538	0.591	0.928	-6.13
Blood Myeloid cells	7 vs all	AC016831.1	0.499	ENSG00000226380	0.0294	-0.0784	0.137	0.105	0.538	0.591	0.928	-6.13
Blood Myeloid cells	7 vs all	SIRT1	0.498	ENSG00000096717	0.0789	-0.21	0.368	0.672	0.537	0.591	0.928	-6.13
Blood Myeloid cells	7 vs all	C12orf65	0.497	ENSG00000130921	0.0607	-0.162	0.283	0.437	0.537	0.591	0.928	-6.13
Blood Myeloid cells	7 vs all	ICE1	0.49	ENSG00000164151	-0.102	-0.477	0.272	1.24	-0.537	0.591	0.928	-6.13
Blood Myeloid cells	7 vs all	AL162258.2	0.497	ENSG00000272030	-0.0573	-0.267	0.152	0.367	-0.537	0.591	0.928	-6.13
Blood Myeloid cells	7 vs all	IL17RE	0.498	ENSG00000163701	-0.0417	-0.194	0.111	0.186	-0.537	0.591	0.928	-6.13
Blood Myeloid cells	7 vs all	C3orf67	0.5	ENSG00000163689	-0.0194	-0.0907	0.0518	0.0181	-0.537	0.592	0.928	-6.13
Blood Myeloid cells	7 vs all	AL360270.1	0.5	ENSG00000232811	0.0116	-0.031	0.0542	0.0218	0.537	0.592	0.928	-6.13
Blood Myeloid cells	7 vs all	GABRR2	0.5	ENSG00000111886	-0.00362	-0.0169	0.00963	0.00336	-0.537	0.592	0.928	-6.13
Blood Myeloid cells	7 vs all	MED18	0.499	ENSG00000130772	0.0579	-0.154	0.27	0.273	0.537	0.592	0.928	-6.13
Blood Myeloid cells	7 vs all	H3F3B	0.416	ENSG00000132475	0.151	-0.404	0.706	5.46	0.537	0.592	0.928	-6.13
Blood Myeloid cells	7 vs all	AC011893.1	0.5	ENSG00000226806	-0.041	-0.191	0.109	0.0381	-0.537	0.592	0.928	-6.13
Blood Myeloid cells	7 vs all	YES1	0.5	ENSG00000176105	0.021	-0.0559	0.0978	0.0253	0.537	0.592	0.928	-6.13
Blood Myeloid cells	7 vs all	AC147067.1	0.481	ENSG00000244459	0.104	-0.277	0.484	1.1	0.537	0.592	0.928	-6.13
Blood Myeloid cells	7 vs all	MMP24	0.5	ENSG00000125966	-0.00396	-0.0185	0.0106	0.00368	-0.537	0.592	0.928	-6.13
Blood Myeloid cells	7 vs all	AC021242.3	0.5	ENSG00000272267	0.0091	-0.0243	0.0425	0.0193	0.537	0.592	0.928	-6.13
Blood Myeloid cells	7 vs all	SLC7A6	0.499	ENSG00000103064	0.0895	-0.239	0.418	0.901	0.536	0.592	0.928	-6.13
Blood Myeloid cells	7 vs all	B4GALT7	0.496	ENSG00000027847	0.102	-0.274	0.479	1.28	0.536	0.592	0.928	-6.13
Blood Myeloid cells	7 vs all	ARMCX3	0.485	ENSG00000102401	-0.104	-0.484	0.277	1.32	-0.536	0.592	0.928	-6.13
Blood Myeloid cells	7 vs all	IGKV1-8	0.5	ENSG00000240671	-0.00308	-0.0144	0.00823	0.00286	-0.536	0.592	0.928	-6.13
Blood Myeloid cells	7 vs all	AL139022.1	0.5	ENSG00000259118	-0.00978	-0.0457	0.0261	0.00908	-0.536	0.592	0.928	-6.13
Blood Myeloid cells	7 vs all	ZNF426	0.499	ENSG00000130818	0.0732	-0.196	0.342	0.557	0.536	0.592	0.928	-6.13
Blood Myeloid cells	7 vs all	AC008014.1	0.499	ENSG00000257261	-0.0557	-0.26	0.149	0.223	-0.536	0.592	0.928	-6.13
Blood Myeloid cells	7 vs all	ST8SIA4	0.485	ENSG00000113532	-0.114	-0.531	0.304	1.91	-0.536	0.592	0.928	-6.13
Blood Myeloid cells	7 vs all	KLRC2	0.5	ENSG00000205809	-0.0192	-0.0896	0.0512	0.0178	-0.536	0.592	0.928	-6.13
Blood Myeloid cells	7 vs all	GPX3	0.499	ENSG00000211445	-0.0458	-0.214	0.122	0.145	-0.536	0.592	0.928	-6.13
Blood Myeloid cells	7 vs all	NDUFAB1	0.466	ENSG00000004779	0.128	-0.342	0.598	3.16	0.536	0.592	0.928	-6.13
Blood Myeloid cells	7 vs all	GAPDHS	0.5	ENSG00000105679	-0.00216	-0.0101	0.00578	0.00201	-0.536	0.592	0.928	-6.13
Blood Myeloid cells	7 vs all	DIRC3	0.5	ENSG00000231672	-0.00755	-0.0353	0.0202	0.00701	-0.536	0.592	0.928	-6.13
Blood Myeloid cells	7 vs all	CCDC58	0.494	ENSG00000160124	-0.0757	-0.354	0.202	0.643	-0.536	0.593	0.928	-6.13
Blood Myeloid cells	7 vs all	SF3B4	0.472	ENSG00000143368	-0.119	-0.556	0.318	2.04	-0.536	0.593	0.928	-6.13
Blood Myeloid cells	7 vs all	GNAT2	0.5	ENSG00000134183	-0.00351	-0.0164	0.00938	0.00325	-0.536	0.593	0.928	-6.13
Blood Myeloid cells	7 vs all	AL161756.1	0.5	ENSG00000214770	-0.00585	-0.0274	0.0157	0.00544	-0.536	0.593	0.928	-6.13
Blood Myeloid cells	7 vs all	AC133065.1	0.5	ENSG00000262151	-0.00476	-0.0223	0.0127	0.00442	-0.535	0.593	0.928	-6.13
Blood Myeloid cells	7 vs all	TRAPPC2B	0.494	ENSG00000256060	0.0931	-0.249	0.435	0.857	0.535	0.593	0.928	-6.13
Blood Myeloid cells	7 vs all	EEF1A2	0.5	ENSG00000101210	-0.00242	-0.0113	0.00646	0.00224	-0.535	0.593	0.928	-6.13
Blood Myeloid cells	7 vs all	PAICS	0.496	ENSG00000128050	0.0827	-0.221	0.387	0.785	0.535	0.593	0.928	-6.13
Blood Myeloid cells	7 vs all	C1orf220	0.5	ENSG00000213057	-0.00328	-0.0153	0.00878	0.00304	-0.535	0.593	0.928	-6.13
Blood Myeloid cells	7 vs all	C10orf143	0.498	ENSG00000237489	0.072	-0.193	0.337	0.554	0.535	0.593	0.928	-6.13
Blood Myeloid cells	7 vs all	SDHAF3	0.488	ENSG00000196636	-0.107	-0.501	0.287	1.31	-0.535	0.593	0.928	-6.13
Blood Myeloid cells	7 vs all	AC073389.3	0.5	ENSG00000272791	-0.0025	-0.0117	0.0067	0.00232	-0.535	0.593	0.928	-6.13
Blood Myeloid cells	7 vs all	PID1	0.499	ENSG00000153823	0.146	-0.392	0.684	2.17	0.535	0.593	0.928	-6.13
Blood Myeloid cells	7 vs all	CIT	0.5	ENSG00000122966	-0.0272	-0.127	0.0729	0.0397	-0.535	0.593	0.928	-6.13
Blood Myeloid cells	7 vs all	GART	0.493	ENSG00000159131	0.0977	-0.262	0.457	1.12	0.535	0.593	0.928	-6.13
Blood Myeloid cells	7 vs all	AC010163.1	0.5	ENSG00000229543	-0.0141	-0.0658	0.0377	0.0131	-0.535	0.593	0.928	-6.13
Blood Myeloid cells	7 vs all	ACOT13	0.49	ENSG00000112304	-0.0968	-0.453	0.259	1	-0.535	0.593	0.928	-6.13
Blood Myeloid cells	7 vs all	KCNH4	0.5	ENSG00000089558	-0.00333	-0.0156	0.00892	0.00309	-0.535	0.593	0.928	-6.13
Blood Myeloid cells	7 vs all	AC010643.1	0.5	ENSG00000268686	-0.00304	-0.0142	0.00813	0.00282	-0.535	0.593	0.928	-6.13
Blood Myeloid cells	7 vs all	AGPAT5	0.494	ENSG00000155189	-0.0866	-0.405	0.232	0.814	-0.535	0.593	0.928	-6.13
Blood Myeloid cells	7 vs all	PATL2	0.493	ENSG00000229474	0.0979	-0.262	0.458	1.17	0.535	0.593	0.928	-6.13
Blood Myeloid cells	7 vs all	ZNF174	0.498	ENSG00000103343	-0.0649	-0.304	0.174	0.42	-0.535	0.593	0.928	-6.13
Blood Myeloid cells	7 vs all	AC073263.1	0.5	ENSG00000217702	-0.00366	-0.0171	0.00981	0.0034	-0.535	0.593	0.928	-6.13
Blood Myeloid cells	7 vs all	SPATA5L1	0.497	ENSG00000171763	-0.0659	-0.309	0.177	0.517	-0.535	0.593	0.928	-6.13
Blood Myeloid cells	7 vs all	UBA5	0.492	ENSG00000081307	0.0915	-0.245	0.428	0.901	0.535	0.593	0.928	-6.13
Blood Myeloid cells	7 vs all	AL591848.4	0.5	ENSG00000260855	-0.00362	-0.017	0.00972	0.00336	-0.534	0.593	0.928	-6.13
Blood Myeloid cells	7 vs all	SCAI	0.499	ENSG00000173611	0.0732	-0.196	0.343	0.571	0.534	0.593	0.928	-6.13
Blood Myeloid cells	7 vs all	AL139317.3	0.5	ENSG00000259049	-0.0089	-0.0417	0.0239	0.00827	-0.534	0.593	0.928	-6.13
Blood Myeloid cells	7 vs all	PECR	0.497	ENSG00000115425	-0.0643	-0.301	0.173	0.411	-0.534	0.593	0.928	-6.13
Blood Myeloid cells	7 vs all	CTXN2	0.5	ENSG00000233932	-0.00563	-0.0264	0.0151	0.00523	-0.534	0.594	0.928	-6.13
Blood Myeloid cells	7 vs all	PGK1	0.421	ENSG00000102144	0.143	-0.385	0.672	3.85	0.534	0.594	0.928	-6.13
Blood Myeloid cells	7 vs all	RRP9	0.493	ENSG00000114767	-0.0777	-0.364	0.209	0.684	-0.534	0.594	0.928	-6.13
Blood Myeloid cells	7 vs all	BAIAP3	0.5	ENSG00000007516	0.00592	-0.0159	0.0277	0.00893	0.534	0.594	0.928	-6.13
Blood Myeloid cells	7 vs all	RASSF1-AS1	0.499	ENSG00000281358	0.0528	-0.142	0.247	0.32	0.534	0.594	0.928	-6.13
Blood Myeloid cells	7 vs all	AC093512.2	0.5	ENSG00000285043	0.0134	-0.0361	0.063	0.0372	0.534	0.594	0.928	-6.13
Blood Myeloid cells	7 vs all	AC016590.1	0.5	ENSG00000267605	-0.00401	-0.0188	0.0108	0.00372	-0.534	0.594	0.928	-6.13
Blood Myeloid cells	7 vs all	TIPARP	0.493	ENSG00000163659	0.0939	-0.252	0.44	0.977	0.534	0.594	0.928	-6.13
Blood Myeloid cells	7 vs all	FP236315.1	0.5	ENSG00000279064	-0.00282	-0.0132	0.00757	0.00262	-0.534	0.594	0.928	-6.13
Blood Myeloid cells	7 vs all	MEGF6	0.501	ENSG00000162591	0.0376	-0.101	0.176	0.134	0.534	0.594	0.928	-6.13
Blood Myeloid cells	7 vs all	AC106028.4	0.5	ENSG00000274215	0.0207	-0.0557	0.0972	0.0416	0.534	0.594	0.928	-6.13
Blood Myeloid cells	7 vs all	AC020661.1	0.5	ENSG00000251161	-0.00555	-0.026	0.0149	0.00515	-0.533	0.594	0.928	-6.13
Blood Myeloid cells	7 vs all	MED19	0.491	ENSG00000156603	0.104	-0.279	0.486	1.14	0.533	0.594	0.928	-6.13
Blood Myeloid cells	7 vs all	CEND1	0.5	ENSG00000184524	-0.0218	-0.102	0.0586	0.0202	-0.533	0.594	0.928	-6.13
Blood Myeloid cells	7 vs all	CYB5R2	0.499	ENSG00000166394	0.0333	-0.0896	0.156	0.103	0.533	0.594	0.928	-6.13
Blood Myeloid cells	7 vs all	AC006111.3	0.5	ENSG00000276754	-0.00349	-0.0164	0.0094	0.00324	-0.533	0.594	0.928	-6.13
Blood Myeloid cells	7 vs all	TCN1	0.5	ENSG00000134827	0.00553	-0.0149	0.0259	0.00631	0.533	0.594	0.928	-6.13
Blood Myeloid cells	7 vs all	AL117339.4	0.5	ENSG00000272983	-0.00225	-0.0106	0.00606	0.00209	-0.533	0.594	0.928	-6.13
Blood Myeloid cells	7 vs all	SLC35B4	0.499	ENSG00000205060	0.081	-0.218	0.38	0.687	0.533	0.594	0.928	-6.13
Blood Myeloid cells	7 vs all	NAGPA	0.488	ENSG00000103174	0.11	-0.296	0.516	1.59	0.533	0.594	0.928	-6.13
Blood Myeloid cells	7 vs all	PPM1L	0.493	ENSG00000163590	0.0821	-0.221	0.385	0.725	0.533	0.594	0.928	-6.13
Blood Myeloid cells	7 vs all	HIST1H1A	0.5	ENSG00000124610	-0.00492	-0.0231	0.0133	0.00457	-0.533	0.594	0.928	-6.13
Blood Myeloid cells	7 vs all	SCNM1	0.494	ENSG00000163156	0.128	-0.346	0.603	2.75	0.533	0.594	0.928	-6.13
Blood Myeloid cells	7 vs all	SLC35A2	0.495	ENSG00000102100	0.0793	-0.214	0.372	0.741	0.533	0.594	0.928	-6.13
Blood Myeloid cells	7 vs all	CCDC168	0.5	ENSG00000175820	-0.00213	-0.00999	0.00573	0.00198	-0.533	0.595	0.928	-6.13
Blood Myeloid cells	7 vs all	TLR9	0.5	ENSG00000239732	-0.0299	-0.14	0.0806	0.0278	-0.533	0.595	0.928	-6.13
Blood Myeloid cells	7 vs all	TCEAL8	0.495	ENSG00000180964	0.106	-0.287	0.499	1.37	0.533	0.595	0.928	-6.13
Blood Myeloid cells	7 vs all	PLTP	0.498	ENSG00000100979	-0.0527	-0.248	0.142	0.175	-0.533	0.595	0.928	-6.13
Blood Myeloid cells	7 vs all	ARL17B	0.5	ENSG00000228696	0.0487	-0.131	0.229	0.234	0.533	0.595	0.928	-6.13
Blood Myeloid cells	7 vs all	KNL1	0.499	ENSG00000137812	-0.042	-0.197	0.113	0.144	-0.533	0.595	0.928	-6.13
Blood Myeloid cells	7 vs all	AC108174.1	0.5	ENSG00000248112	-0.00265	-0.0125	0.00715	0.00246	-0.532	0.595	0.928	-6.13
Blood Myeloid cells	7 vs all	AL022238.2	0.5	ENSG00000229999	-0.00424	-0.0199	0.0114	0.00394	-0.532	0.595	0.928	-6.13
Blood Myeloid cells	7 vs all	PSMA8	0.5	ENSG00000154611	0.0122	-0.033	0.0574	0.0208	0.532	0.595	0.928	-6.13
Blood Myeloid cells	7 vs all	CXorf58	0.5	ENSG00000165182	-0.00469	-0.022	0.0126	0.00435	-0.532	0.595	0.928	-6.13
Blood Myeloid cells	7 vs all	CCL19	0.5	ENSG00000172724	-0.0103	-0.0483	0.0277	0.00954	-0.532	0.595	0.928	-6.13
Blood Myeloid cells	7 vs all	ATP8B3	0.499	ENSG00000130270	0.0505	-0.136	0.237	0.228	0.532	0.595	0.928	-6.13
Blood Myeloid cells	7 vs all	KANK1	0.5	ENSG00000107104	-0.0307	-0.144	0.0827	0.0657	-0.532	0.595	0.928	-6.13
Blood Myeloid cells	7 vs all	CCNA1	0.5	ENSG00000133101	-0.00608	-0.0286	0.0164	0.00565	-0.532	0.595	0.928	-6.13
Blood Myeloid cells	7 vs all	SYTL5	0.5	ENSG00000147041	-0.003	-0.0141	0.00809	0.00278	-0.532	0.595	0.928	-6.13
Blood Myeloid cells	7 vs all	AC005962.1	0.5	ENSG00000278627	-0.00549	-0.0258	0.0148	0.0051	-0.532	0.595	0.928	-6.13
Blood Myeloid cells	7 vs all	KBTBD3	0.497	ENSG00000182359	0.0696	-0.188	0.327	0.553	0.532	0.595	0.928	-6.13
Blood Myeloid cells	7 vs all	C4orf36	0.5	ENSG00000163633	-0.00373	-0.0175	0.0101	0.00346	-0.532	0.595	0.928	-6.13
Blood Myeloid cells	7 vs all	AC022167.3	0.5	ENSG00000260979	0.0148	-0.04	0.0696	0.0151	0.532	0.595	0.928	-6.13
Blood Myeloid cells	7 vs all	ZCCHC10	0.487	ENSG00000155329	0.104	-0.282	0.491	1.3	0.532	0.595	0.928	-6.13
Blood Myeloid cells	7 vs all	VPS35	0.452	ENSG00000069329	0.127	-0.344	0.598	2.83	0.531	0.596	0.928	-6.13
Blood Myeloid cells	7 vs all	AC244453.2	0.5	ENSG00000233029	-0.0108	-0.0509	0.0293	0.01	-0.531	0.596	0.928	-6.13
Blood Myeloid cells	7 vs all	ZNF674-AS1	0.5	ENSG00000230844	0.0454	-0.123	0.214	0.231	0.531	0.596	0.928	-6.13
Blood Myeloid cells	7 vs all	GABRD	0.5	ENSG00000187730	-0.00454	-0.0214	0.0123	0.00421	-0.531	0.596	0.928	-6.13
Blood Myeloid cells	7 vs all	AC092650.1	0.5	ENSG00000230773	-0.00413	-0.0194	0.0112	0.00384	-0.531	0.596	0.928	-6.13
Blood Myeloid cells	7 vs all	CLN5	0.498	ENSG00000102805	0.084	-0.228	0.396	0.671	0.531	0.596	0.928	-6.13
Blood Myeloid cells	7 vs all	AC008687.4	0.5	ENSG00000268655	-0.00508	-0.0239	0.0138	0.00472	-0.531	0.596	0.928	-6.13
Blood Myeloid cells	7 vs all	KDM4A-AS1	0.5	ENSG00000236200	-0.02	-0.094	0.0541	0.0185	-0.531	0.596	0.928	-6.13
Blood Myeloid cells	7 vs all	AL158063.1	0.5	ENSG00000276957	-0.00287	-0.0135	0.00778	0.00267	-0.531	0.596	0.928	-6.13
Blood Myeloid cells	7 vs all	ZRSR2	0.486	ENSG00000169249	0.112	-0.304	0.529	1.64	0.531	0.596	0.928	-6.13
Blood Myeloid cells	7 vs all	BSCL2	0.493	ENSG00000168000	0.0856	-0.232	0.403	0.861	0.531	0.596	0.928	-6.13
Blood Myeloid cells	7 vs all	PCNA	0.49	ENSG00000132646	0.0983	-0.266	0.463	1.11	0.531	0.596	0.928	-6.13
Blood Myeloid cells	7 vs all	FCGR2A	0.445	ENSG00000143226	-0.136	-0.639	0.368	2.91	-0.531	0.596	0.928	-6.13
Blood Myeloid cells	7 vs all	ALDH3B1	0.494	ENSG00000006534	0.118	-0.319	0.554	2	0.531	0.596	0.928	-6.13
Blood Myeloid cells	7 vs all	AL158070.1	0.5	ENSG00000228317	-0.00181	-0.00854	0.00491	0.00168	-0.53	0.596	0.928	-6.13
Blood Myeloid cells	7 vs all	LRRC8A	0.499	ENSG00000136802	0.0719	-0.195	0.339	0.46	0.53	0.596	0.928	-6.13
Blood Myeloid cells	7 vs all	LINC01093	0.5	ENSG00000249173	-0.00199	-0.00937	0.00539	0.00185	-0.53	0.596	0.928	-6.13
Blood Myeloid cells	7 vs all	FAM124B	0.5	ENSG00000124019	0.045	-0.122	0.212	0.126	0.53	0.596	0.928	-6.13
Blood Myeloid cells	7 vs all	BACH1-AS1	0.5	ENSG00000232118	-0.00361	-0.017	0.00979	0.00335	-0.53	0.596	0.928	-6.13
Blood Myeloid cells	7 vs all	AC026150.3	0.5	ENSG00000270016	-0.00634	-0.0299	0.0172	0.00589	-0.53	0.597	0.928	-6.13
Blood Myeloid cells	7 vs all	MACC1	0.5	ENSG00000183742	-0.0129	-0.0607	0.035	0.012	-0.53	0.597	0.928	-6.13
Blood Myeloid cells	7 vs all	PFN1	0.39	ENSG00000108518	0.16	-0.435	0.756	6.11	0.53	0.597	0.928	-6.13
Blood Myeloid cells	7 vs all	NUBPL	0.497	ENSG00000151413	-0.0562	-0.265	0.153	0.33	-0.53	0.597	0.928	-6.13
Blood Myeloid cells	7 vs all	CCL27	0.5	ENSG00000213927	-0.00678	-0.032	0.0184	0.0063	-0.53	0.597	0.928	-6.13
Blood Myeloid cells	7 vs all	AC012236.1	0.5	ENSG00000259772	0.0152	-0.0413	0.0717	0.0311	0.53	0.597	0.928	-6.13
Blood Myeloid cells	7 vs all	AC017083.3	0.5	ENSG00000273398	-0.00392	-0.0185	0.0106	0.00364	-0.53	0.597	0.928	-6.13
Blood Myeloid cells	7 vs all	AL049557.1	0.5	ENSG00000284755	-0.00659	-0.031	0.0179	0.00611	-0.53	0.597	0.928	-6.13
Blood Myeloid cells	7 vs all	RASGEF1B	0.481	ENSG00000138670	-0.112	-0.529	0.305	1.06	-0.53	0.597	0.928	-6.13
Blood Myeloid cells	7 vs all	LGALS9B	0.5	ENSG00000170298	-0.0108	-0.0508	0.0292	0.01	-0.53	0.597	0.928	-6.13
Blood Myeloid cells	7 vs all	AUNIP	0.5	ENSG00000127423	-0.0186	-0.0878	0.0506	0.0317	-0.53	0.597	0.928	-6.13
Blood Myeloid cells	7 vs all	IGHV3-48	0.5	ENSG00000211964	-0.0151	-0.0712	0.041	0.014	-0.529	0.597	0.928	-6.13
Blood Myeloid cells	7 vs all	AC136475.7	0.5	ENSG00000270030	-0.00552	-0.026	0.015	0.00512	-0.529	0.597	0.928	-6.13
Blood Myeloid cells	7 vs all	AL358115.1	0.5	ENSG00000236364	-0.00378	-0.0178	0.0103	0.00351	-0.529	0.597	0.928	-6.13
Blood Myeloid cells	7 vs all	CCDC28A	0.482	ENSG00000024862	0.112	-0.305	0.529	1.92	0.529	0.597	0.928	-6.13
Blood Myeloid cells	7 vs all	SCOC-AS1	0.499	ENSG00000196951	-0.032	-0.151	0.0869	0.137	-0.529	0.597	0.928	-6.13
Blood Myeloid cells	7 vs all	ENSA	0.479	ENSG00000143420	-0.133	-0.628	0.362	2.7	-0.529	0.597	0.928	-6.13
Blood Myeloid cells	7 vs all	CDADC1	0.493	ENSG00000102543	0.088	-0.239	0.415	0.836	0.529	0.597	0.928	-6.13
Blood Myeloid cells	7 vs all	TMEM253	0.5	ENSG00000232070	-0.0135	-0.0638	0.0368	0.0126	-0.529	0.597	0.928	-6.13
Blood Myeloid cells	7 vs all	SNTA1	0.5	ENSG00000101400	-0.0348	-0.164	0.0947	0.0468	-0.529	0.597	0.928	-6.13
Blood Myeloid cells	7 vs all	ZMAT1	0.497	ENSG00000166432	0.09	-0.245	0.425	0.833	0.529	0.597	0.928	-6.13
Blood Myeloid cells	7 vs all	AC009163.7	0.5	ENSG00000274220	0.00797	-0.0217	0.0376	0.012	0.529	0.597	0.928	-6.13
Blood Myeloid cells	7 vs all	TMEM186	0.499	ENSG00000184857	0.0571	-0.155	0.269	0.395	0.529	0.597	0.928	-6.13
Blood Myeloid cells	7 vs all	C19orf57	0.5	ENSG00000132016	-0.0016	-0.00755	0.00435	0.00148	-0.529	0.598	0.928	-6.13
Blood Myeloid cells	7 vs all	AC020656.2	0.5	ENSG00000274979	0.0234	-0.0636	0.11	0.0402	0.528	0.598	0.928	-6.13
Blood Myeloid cells	7 vs all	PLA1A	0.5	ENSG00000144837	-0.0154	-0.0727	0.0419	0.0345	-0.528	0.598	0.928	-6.13
Blood Myeloid cells	7 vs all	AC006435.3	0.5	ENSG00000274758	-0.00591	-0.0279	0.0161	0.00548	-0.528	0.598	0.928	-6.13
Blood Myeloid cells	7 vs all	AC005288.1	0.5	ENSG00000266469	0.0301	-0.082	0.142	0.111	0.528	0.598	0.928	-6.13
Blood Myeloid cells	7 vs all	PBXIP1	0.492	ENSG00000163346	0.103	-0.28	0.485	1.2	0.528	0.598	0.928	-6.13
Blood Myeloid cells	7 vs all	GNG8	0.5	ENSG00000167414	-0.00989	-0.0468	0.027	0.00918	-0.528	0.598	0.928	-6.13
Blood Myeloid cells	7 vs all	MFSD2B	0.5	ENSG00000205639	-0.0057	-0.027	0.0156	0.0053	-0.528	0.598	0.928	-6.13
Blood Myeloid cells	7 vs all	CATSPERD	0.5	ENSG00000174898	-0.00287	-0.0136	0.00783	0.00266	-0.528	0.598	0.928	-6.13
Blood Myeloid cells	7 vs all	GAS6-DT	0.5	ENSG00000272695	-0.00225	-0.0107	0.00615	0.00209	-0.528	0.598	0.928	-6.13
Blood Myeloid cells	7 vs all	ADM2	0.5	ENSG00000128165	-0.00199	-0.0094	0.00543	0.00185	-0.528	0.598	0.928	-6.13
Blood Myeloid cells	7 vs all	RNF103	0.497	ENSG00000239305	0.0661	-0.181	0.313	0.499	0.527	0.598	0.928	-6.13
Blood Myeloid cells	7 vs all	TRIM11	0.496	ENSG00000154370	0.0895	-0.244	0.424	0.927	0.527	0.598	0.928	-6.13
Blood Myeloid cells	7 vs all	FAM171B	0.5	ENSG00000144369	-0.0193	-0.0912	0.0527	0.0378	-0.527	0.598	0.928	-6.13
Blood Myeloid cells	7 vs all	SUPV3L1	0.497	ENSG00000156502	0.0815	-0.223	0.386	0.787	0.527	0.598	0.928	-6.13
Blood Myeloid cells	7 vs all	CATSPERZ	0.5	ENSG00000219435	-0.0112	-0.0528	0.0305	0.0104	-0.527	0.598	0.928	-6.13
Blood Myeloid cells	7 vs all	AC091965.4	0.5	ENSG00000272049	-0.00261	-0.0123	0.00713	0.00242	-0.527	0.599	0.928	-6.13
Blood Myeloid cells	7 vs all	NOS1AP	0.5	ENSG00000198929	-0.00928	-0.044	0.0254	0.00862	-0.527	0.599	0.928	-6.13
Blood Myeloid cells	7 vs all	AC234772.3	0.5	ENSG00000269902	0.0197	-0.0539	0.0933	0.0313	0.527	0.599	0.928	-6.13
Blood Myeloid cells	7 vs all	PNMA5	0.499	ENSG00000198883	0.0674	-0.184	0.319	0.452	0.527	0.599	0.928	-6.13
Blood Myeloid cells	7 vs all	ATL1	0.5	ENSG00000198513	0.0245	-0.0669	0.116	0.0547	0.527	0.599	0.928	-6.13
Blood Myeloid cells	7 vs all	EFHC2	0.5	ENSG00000183690	-0.00415	-0.0197	0.0114	0.00385	-0.527	0.599	0.928	-6.13
Blood Myeloid cells	7 vs all	COPZ1	0.467	ENSG00000111481	0.12	-0.328	0.567	2.53	0.527	0.599	0.928	-6.13
Blood Myeloid cells	7 vs all	AL450311.2	0.5	ENSG00000236154	-0.0173	-0.0821	0.0474	0.0359	-0.527	0.599	0.928	-6.13
Blood Myeloid cells	7 vs all	BTNL8	0.5	ENSG00000113303	0.00838	-0.0229	0.0397	0.0124	0.527	0.599	0.928	-6.13
Blood Myeloid cells	7 vs all	TNF	0.482	ENSG00000232810	-0.115	-0.544	0.314	1.13	-0.526	0.599	0.928	-6.13
Blood Myeloid cells	7 vs all	MX1	0.476	ENSG00000157601	-0.143	-0.679	0.392	1.93	-0.526	0.599	0.928	-6.13
Blood Myeloid cells	7 vs all	NKX6-1	0.5	ENSG00000163623	-0.0022	-0.0104	0.00601	0.00204	-0.526	0.599	0.928	-6.13
Blood Myeloid cells	7 vs all	ZMYM1	0.496	ENSG00000197056	0.068	-0.186	0.322	0.523	0.526	0.599	0.928	-6.13
Blood Myeloid cells	7 vs all	TMEM62	0.495	ENSG00000137842	0.0761	-0.209	0.361	0.697	0.526	0.599	0.928	-6.13
Blood Myeloid cells	7 vs all	HIPK1-AS1	0.499	ENSG00000235527	-0.0261	-0.124	0.0715	0.0991	-0.526	0.599	0.928	-6.13
Blood Myeloid cells	7 vs all	MAT2B	0.443	ENSG00000038274	-0.131	-0.623	0.36	2.48	-0.526	0.599	0.928	-6.13
Blood Myeloid cells	7 vs all	LINC01215	0.498	ENSG00000271856	-0.0352	-0.167	0.0965	0.104	-0.526	0.599	0.928	-6.13
Blood Myeloid cells	7 vs all	AL390729.1	0.5	ENSG00000224167	-0.017	-0.0807	0.0466	0.0158	-0.526	0.599	0.928	-6.13
Blood Myeloid cells	7 vs all	INO80E	0.485	ENSG00000169592	0.117	-0.322	0.557	2.12	0.526	0.599	0.928	-6.13
Blood Myeloid cells	7 vs all	C17orf99	0.5	ENSG00000187997	-0.00222	-0.0105	0.00608	0.00206	-0.526	0.599	0.928	-6.13
Blood Myeloid cells	7 vs all	ZFP69B	0.5	ENSG00000187801	-0.0172	-0.0815	0.0472	0.0473	-0.526	0.599	0.928	-6.13
Blood Myeloid cells	7 vs all	TTC22	0.5	ENSG00000006555	-0.00395	-0.0187	0.0108	0.00367	-0.526	0.599	0.928	-6.13
Blood Myeloid cells	7 vs all	TBC1D15	0.494	ENSG00000121749	0.0927	-0.254	0.44	1.08	0.526	0.599	0.928	-6.13
Blood Myeloid cells	7 vs all	AC002347.1	0.5	ENSG00000261433	-0.01	-0.0475	0.0275	0.00929	-0.526	0.6	0.928	-6.13
Blood Myeloid cells	7 vs all	FAM83E	0.5	ENSG00000105523	-0.00393	-0.0186	0.0108	0.00365	-0.526	0.6	0.928	-6.13
Blood Myeloid cells	7 vs all	AC130352.1	0.5	ENSG00000270154	-0.00256	-0.0122	0.00704	0.00238	-0.526	0.6	0.928	-6.13
Blood Myeloid cells	7 vs all	AC087752.4	0.5	ENSG00000272509	0.026	-0.0714	0.123	0.0479	0.525	0.6	0.928	-6.13
Blood Myeloid cells	7 vs all	ARPP19	0.492	ENSG00000128989	0.11	-0.303	0.524	1.74	0.525	0.6	0.928	-6.13
Blood Myeloid cells	7 vs all	HMGN1	0.469	ENSG00000205581	0.13	-0.357	0.618	3.24	0.525	0.6	0.928	-6.13
Blood Myeloid cells	7 vs all	RNPEP	0.485	ENSG00000176393	0.126	-0.347	0.6	2.53	0.525	0.6	0.928	-6.13
Blood Myeloid cells	7 vs all	DTWD2	0.499	ENSG00000169570	-0.0473	-0.225	0.13	0.229	-0.525	0.6	0.928	-6.13
Blood Myeloid cells	7 vs all	AC002310.2	0.5	ENSG00000239791	-0.00364	-0.0173	0.01	0.00338	-0.525	0.6	0.928	-6.13
Blood Myeloid cells	7 vs all	AC134682.1	0.5	ENSG00000261693	-0.00365	-0.0173	0.01	0.00339	-0.525	0.6	0.928	-6.13
Blood Myeloid cells	7 vs all	CASC2	0.5	ENSG00000177640	-0.00194	-0.00919	0.00532	0.0018	-0.525	0.6	0.928	-6.13
Blood Myeloid cells	7 vs all	CD86	0.466	ENSG00000114013	0.131	-0.36	0.622	2.74	0.525	0.6	0.928	-6.13
Blood Myeloid cells	7 vs all	TACO1	0.494	ENSG00000136463	0.0842	-0.232	0.4	0.973	0.525	0.6	0.928	-6.13
Blood Myeloid cells	7 vs all	MUT	0.495	ENSG00000146085	0.0662	-0.182	0.315	0.575	0.525	0.6	0.928	-6.13
Blood Myeloid cells	7 vs all	DDX39B-AS1	0.5	ENSG00000234006	-0.0119	-0.0566	0.0328	0.0111	-0.524	0.6	0.928	-6.13
Blood Myeloid cells	7 vs all	AC106820.2	0.5	ENSG00000259895	-0.00756	-0.0359	0.0208	0.00702	-0.524	0.6	0.928	-6.13
Blood Myeloid cells	7 vs all	FZD1	0.491	ENSG00000157240	-0.0874	-0.415	0.241	0.757	-0.524	0.6	0.928	-6.13
Blood Myeloid cells	7 vs all	BCL2L11	0.494	ENSG00000153094	0.0912	-0.251	0.434	0.954	0.524	0.601	0.928	-6.13
Blood Myeloid cells	7 vs all	ZNF417	0.5	ENSG00000173480	0.0249	-0.0686	0.118	0.0942	0.524	0.601	0.928	-6.13
Blood Myeloid cells	7 vs all	AC232271.1	0.5	ENSG00000270012	-0.0241	-0.114	0.0663	0.0626	-0.524	0.601	0.928	-6.13
Blood Myeloid cells	7 vs all	ZBTB7A	0.486	ENSG00000178951	0.117	-0.322	0.556	2.01	0.524	0.601	0.928	-6.13
Blood Myeloid cells	7 vs all	AP1M1	0.468	ENSG00000072958	-0.117	-0.556	0.322	2.21	-0.524	0.601	0.928	-6.13
Blood Myeloid cells	7 vs all	UBE2J1	0.439	ENSG00000198833	0.128	-0.352	0.608	2.85	0.524	0.601	0.928	-6.13
Blood Myeloid cells	7 vs all	PHACTR1	0.486	ENSG00000112137	-0.12	-0.573	0.332	1.28	-0.524	0.601	0.928	-6.13
Blood Myeloid cells	7 vs all	ASB16	0.5	ENSG00000161664	-0.0039	-0.0185	0.0107	0.00362	-0.524	0.601	0.928	-6.13
Blood Myeloid cells	7 vs all	SLC6A13	0.5	ENSG00000010379	-0.0123	-0.0585	0.0339	0.0114	-0.524	0.601	0.928	-6.13
Blood Myeloid cells	7 vs all	SP140L	0.491	ENSG00000185404	0.103	-0.283	0.488	1.38	0.524	0.601	0.928	-6.13
Blood Myeloid cells	7 vs all	TYW1B	0.498	ENSG00000277149	-0.0366	-0.174	0.101	0.188	-0.524	0.601	0.928	-6.14
Blood Myeloid cells	7 vs all	AP000593.3	0.5	ENSG00000255843	0.0112	-0.0308	0.0532	0.00737	0.524	0.601	0.928	-6.14
Blood Myeloid cells	7 vs all	TMEM158	0.5	ENSG00000249992	0.0054	-0.0149	0.0257	0.00643	0.524	0.601	0.928	-6.14
Blood Myeloid cells	7 vs all	KIF19	0.5	ENSG00000196169	-0.00579	-0.0276	0.016	0.00538	-0.524	0.601	0.928	-6.14
Blood Myeloid cells	7 vs all	PSCA	0.5	ENSG00000167653	-0.00537	-0.0256	0.0148	0.00499	-0.524	0.601	0.928	-6.14
Blood Myeloid cells	7 vs all	PTCD2	0.499	ENSG00000049883	0.0375	-0.104	0.179	0.17	0.523	0.601	0.928	-6.14
Blood Myeloid cells	7 vs all	DPY19L1	0.5	ENSG00000173852	0.0639	-0.176	0.304	0.448	0.523	0.601	0.928	-6.14
Blood Myeloid cells	7 vs all	AL121809.2	0.5	ENSG00000278147	-0.00304	-0.0145	0.0084	0.00282	-0.523	0.601	0.928	-6.14
Blood Myeloid cells	7 vs all	TMEM177	0.499	ENSG00000144120	-0.0535	-0.255	0.148	0.168	-0.523	0.601	0.928	-6.14
Blood Myeloid cells	7 vs all	KIF1BP	0.499	ENSG00000198954	0.0529	-0.146	0.252	0.31	0.523	0.601	0.928	-6.14
Blood Myeloid cells	7 vs all	SH3RF1	0.495	ENSG00000154447	-0.0683	-0.325	0.189	0.439	-0.523	0.601	0.928	-6.14
Blood Myeloid cells	7 vs all	HMG20B	0.483	ENSG00000064961	-0.115	-0.546	0.317	2	-0.523	0.601	0.928	-6.14
Blood Myeloid cells	7 vs all	CPNE4	0.5	ENSG00000196353	-0.00256	-0.0122	0.00706	0.00237	-0.523	0.601	0.928	-6.14
Blood Myeloid cells	7 vs all	KIAA1671	0.5	ENSG00000197077	-0.00275	-0.0131	0.0076	0.00256	-0.523	0.601	0.928	-6.14
Blood Myeloid cells	7 vs all	SNHG22	0.5	ENSG00000267322	-0.0423	-0.201	0.117	0.105	-0.523	0.602	0.928	-6.14
Blood Myeloid cells	7 vs all	AC005696.3	0.5	ENSG00000272911	-0.0018	-0.00855	0.00496	0.00167	-0.523	0.602	0.928	-6.14
Blood Myeloid cells	7 vs all	HCK	0.423	ENSG00000101336	0.134	-0.372	0.64	3.74	0.523	0.602	0.928	-6.14
Blood Myeloid cells	7 vs all	AC009542.1	0.5	ENSG00000231794	-0.00198	-0.00944	0.00548	0.00184	-0.522	0.602	0.928	-6.14
Blood Myeloid cells	7 vs all	MANBAL	0.494	ENSG00000101363	0.0846	-0.234	0.403	0.885	0.522	0.602	0.928	-6.14
Blood Myeloid cells	7 vs all	SLC35E3	0.493	ENSG00000175782	-0.0869	-0.414	0.24	0.883	-0.522	0.602	0.928	-6.14
Blood Myeloid cells	7 vs all	GTF2E2	0.486	ENSG00000197265	0.106	-0.294	0.506	1.46	0.522	0.602	0.928	-6.14
Blood Myeloid cells	7 vs all	LINC00324	0.492	ENSG00000178977	0.0913	-0.253	0.436	0.984	0.522	0.602	0.928	-6.14
Blood Myeloid cells	7 vs all	AC096677.1	0.5	ENSG00000224536	0.039	-0.108	0.186	0.178	0.522	0.602	0.928	-6.14
Blood Myeloid cells	7 vs all	CIDEC	0.5	ENSG00000187288	0.012	-0.0333	0.0573	0.0163	0.522	0.602	0.928	-6.14
Blood Myeloid cells	7 vs all	TLCD1	0.5	ENSG00000160606	-0.0218	-0.104	0.0604	0.0383	-0.522	0.602	0.928	-6.14
Blood Myeloid cells	7 vs all	MICU3	0.5	ENSG00000155970	-0.0168	-0.08	0.0465	0.0156	-0.522	0.602	0.928	-6.14
Blood Myeloid cells	7 vs all	ELK1	0.495	ENSG00000126767	0.0777	-0.215	0.371	0.756	0.522	0.602	0.928	-6.14
Blood Myeloid cells	7 vs all	LNX1	0.5	ENSG00000072201	-0.0104	-0.0494	0.0287	0.00961	-0.521	0.603	0.928	-6.14
Blood Myeloid cells	7 vs all	ENPP5	0.5	ENSG00000112796	-0.00349	-0.0167	0.00969	0.00324	-0.521	0.603	0.928	-6.14
Blood Myeloid cells	7 vs all	MIR34AHG	0.5	ENSG00000228526	-0.0105	-0.0501	0.0291	0.00974	-0.521	0.603	0.928	-6.14
Blood Myeloid cells	7 vs all	AP003352.1	0.499	ENSG00000245970	-0.0229	-0.109	0.0635	0.0594	-0.521	0.603	0.928	-6.14
Blood Myeloid cells	7 vs all	AC138035.1	0.5	ENSG00000238035	-0.014	-0.0668	0.0389	0.0307	-0.521	0.603	0.928	-6.14
Blood Myeloid cells	7 vs all	AC021188.1	0.5	ENSG00000230747	0.0237	-0.0659	0.113	0.0465	0.521	0.603	0.928	-6.14
Blood Myeloid cells	7 vs all	HSPB11	0.474	ENSG00000081870	-0.113	-0.541	0.314	1.94	-0.521	0.603	0.928	-6.14
Blood Myeloid cells	7 vs all	EEF1AKMT2	0.495	ENSG00000203791	-0.0821	-0.392	0.228	0.826	-0.521	0.603	0.928	-6.14
Blood Myeloid cells	7 vs all	AC024243.1	0.5	ENSG00000272969	-0.0114	-0.0546	0.0317	0.0106	-0.521	0.603	0.928	-6.14
Blood Myeloid cells	7 vs all	AL359736.1	0.5	ENSG00000273167	-0.00189	-0.00903	0.00525	0.00175	-0.521	0.603	0.928	-6.14
Blood Myeloid cells	7 vs all	EXOSC10	0.497	ENSG00000171824	0.0975	-0.271	0.466	1.29	0.521	0.603	0.928	-6.14
Blood Myeloid cells	7 vs all	DNAJC12	0.5	ENSG00000108176	-0.0341	-0.163	0.0948	0.0612	-0.521	0.603	0.928	-6.14
Blood Myeloid cells	7 vs all	IKZF2	0.5	ENSG00000030419	-0.022	-0.105	0.0613	0.0399	-0.52	0.603	0.928	-6.14
Blood Myeloid cells	7 vs all	CD248	0.5	ENSG00000174807	-0.00221	-0.0106	0.00615	0.00205	-0.52	0.603	0.928	-6.14
Blood Myeloid cells	7 vs all	AL359922.2	0.5	ENSG00000265194	-0.00461	-0.0221	0.0128	0.00428	-0.52	0.603	0.928	-6.14
Blood Myeloid cells	7 vs all	LY6E	0.359	ENSG00000160932	-0.166	-0.795	0.462	3.83	-0.52	0.603	0.928	-6.14
Blood Myeloid cells	7 vs all	AC008759.3	0.5	ENSG00000277587	0.00635	-0.0177	0.0304	0.00554	0.52	0.603	0.928	-6.14
Blood Myeloid cells	7 vs all	ADGRE1	0.489	ENSG00000174837	0.0968	-0.269	0.463	0.944	0.52	0.603	0.928	-6.14
Blood Myeloid cells	7 vs all	GRPEL2	0.5	ENSG00000164284	0.0551	-0.153	0.263	0.29	0.52	0.603	0.928	-6.14
Blood Myeloid cells	7 vs all	IGLV3-9	0.5	ENSG00000211670	-0.00774	-0.037	0.0215	0.00719	-0.52	0.603	0.928	-6.14
Blood Myeloid cells	7 vs all	AL022157.1	0.499	ENSG00000226310	-0.039	-0.186	0.108	0.163	-0.52	0.603	0.928	-6.14
Blood Myeloid cells	7 vs all	AC069368.1	0.5	ENSG00000249240	-0.002	-0.00956	0.00557	0.00186	-0.52	0.603	0.928	-6.14
Blood Myeloid cells	7 vs all	TCTE3	0.499	ENSG00000184786	0.0365	-0.102	0.175	0.164	0.52	0.603	0.928	-6.14
Blood Myeloid cells	7 vs all	AL138963.1	0.5	ENSG00000228886	0.00459	-0.0128	0.022	0.00718	0.52	0.604	0.928	-6.14
Blood Myeloid cells	7 vs all	IGSF9	0.5	ENSG00000085552	-0.00316	-0.0151	0.00881	0.00294	-0.52	0.604	0.928	-6.14
Blood Myeloid cells	7 vs all	AL732292.2	0.5	ENSG00000273416	-0.00249	-0.0119	0.00695	0.00232	-0.52	0.604	0.928	-6.14
Blood Myeloid cells	7 vs all	SPTY2D1OS	0.499	ENSG00000247595	-0.0532	-0.255	0.148	0.189	-0.52	0.604	0.928	-6.14
Blood Myeloid cells	7 vs all	GMNN	0.499	ENSG00000112312	0.0632	-0.176	0.302	0.438	0.52	0.604	0.928	-6.14
Blood Myeloid cells	7 vs all	C12orf80	0.5	ENSG00000257137	-0.00546	-0.0261	0.0152	0.00507	-0.52	0.604	0.928	-6.14
Blood Myeloid cells	7 vs all	AC087632.1	0.5	ENSG00000259316	-0.00813	-0.0389	0.0227	0.00755	-0.52	0.604	0.928	-6.14
Blood Myeloid cells	7 vs all	LINC01151	0.5	ENSG00000253819	-0.00349	-0.0167	0.00973	0.00324	-0.52	0.604	0.928	-6.14
Blood Myeloid cells	7 vs all	AC092115.3	0.5	ENSG00000262136	0.0117	-0.0327	0.0562	0.00951	0.52	0.604	0.928	-6.14
Blood Myeloid cells	7 vs all	ODF2L	0.496	ENSG00000122417	0.0713	-0.199	0.341	0.609	0.519	0.604	0.928	-6.14
Blood Myeloid cells	7 vs all	CATIP-AS2	0.5	ENSG00000237281	-0.00801	-0.0383	0.0223	0.00743	-0.519	0.604	0.928	-6.14
Blood Myeloid cells	7 vs all	AC115522.1	0.5	ENSG00000268601	-0.00232	-0.0111	0.00647	0.00215	-0.519	0.604	0.928	-6.14
Blood Myeloid cells	7 vs all	FAM19A1	0.5	ENSG00000183662	-0.00697	-0.0334	0.0194	0.00647	-0.519	0.604	0.928	-6.14
Blood Myeloid cells	7 vs all	DDX11-AS1	0.5	ENSG00000245614	-0.016	-0.0767	0.0447	0.0149	-0.519	0.604	0.928	-6.14
Blood Myeloid cells	7 vs all	AL590705.1	0.5	ENSG00000203279	-0.00326	-0.0156	0.00911	0.00303	-0.519	0.604	0.928	-6.14
Blood Myeloid cells	7 vs all	ARAP1-AS1	0.5	ENSG00000256007	-0.00293	-0.014	0.00818	0.00272	-0.519	0.604	0.928	-6.14
Blood Myeloid cells	7 vs all	AIRE	0.5	ENSG00000160224	-0.00186	-0.00893	0.0052	0.00173	-0.519	0.604	0.928	-6.14
Blood Myeloid cells	7 vs all	C4orf19	0.5	ENSG00000154274	-0.00171	-0.0082	0.00478	0.00159	-0.519	0.604	0.928	-6.14
Blood Myeloid cells	7 vs all	ZNF777	0.501	ENSG00000196453	0.0234	-0.0654	0.112	0.0724	0.519	0.604	0.928	-6.14
Blood Myeloid cells	7 vs all	NR1H3	0.491	ENSG00000025434	0.0886	-0.247	0.425	0.743	0.519	0.604	0.928	-6.14
Blood Myeloid cells	7 vs all	OSGEPL1-AS1	0.5	ENSG00000253559	-0.0194	-0.0932	0.0543	0.0358	-0.519	0.604	0.928	-6.14
Blood Myeloid cells	7 vs all	AP002812.2	0.5	ENSG00000254459	-0.0081	-0.0388	0.0226	0.00752	-0.519	0.604	0.928	-6.14
Blood Myeloid cells	7 vs all	AC121338.2	0.5	ENSG00000278385	-0.00425	-0.0204	0.0119	0.00394	-0.519	0.604	0.928	-6.14
Blood Myeloid cells	7 vs all	RAB4B	0.497	ENSG00000167578	-0.0712	-0.341	0.199	0.529	-0.519	0.604	0.928	-6.14
Blood Myeloid cells	7 vs all	PCMTD2	0.497	ENSG00000203880	0.0935	-0.261	0.448	1.08	0.519	0.604	0.928	-6.14
Blood Myeloid cells	7 vs all	AC104123.1	0.5	ENSG00000251314	-0.00359	-0.0172	0.01	0.00333	-0.519	0.604	0.928	-6.14
Blood Myeloid cells	7 vs all	LYPD5	0.5	ENSG00000159871	0.0201	-0.0561	0.0962	0.0464	0.519	0.604	0.928	-6.14
Blood Myeloid cells	7 vs all	DEDD2	0.471	ENSG00000160570	-0.116	-0.558	0.325	2.1	-0.519	0.604	0.928	-6.14
Blood Myeloid cells	7 vs all	TMEM150A	0.492	ENSG00000168890	-0.0958	-0.459	0.268	1.07	-0.518	0.605	0.928	-6.14
Blood Myeloid cells	7 vs all	AC034102.5	0.5	ENSG00000257809	-0.0162	-0.0775	0.0452	0.015	-0.518	0.605	0.928	-6.14
Blood Myeloid cells	7 vs all	CCNQ	0.493	ENSG00000262919	0.0867	-0.242	0.416	0.944	0.518	0.605	0.928	-6.14
Blood Myeloid cells	7 vs all	MIR4432HG	0.5	ENSG00000223929	-0.029	-0.139	0.0811	0.0269	-0.518	0.605	0.928	-6.14
Blood Myeloid cells	7 vs all	ZNF473	0.499	ENSG00000142528	0.0478	-0.134	0.229	0.263	0.518	0.605	0.928	-6.14
Blood Myeloid cells	7 vs all	RARRES1	0.5	ENSG00000118849	-0.00371	-0.0178	0.0104	0.00344	-0.518	0.605	0.928	-6.14
Blood Myeloid cells	7 vs all	CHGB	0.5	ENSG00000089199	-0.00287	-0.0138	0.00804	0.00267	-0.518	0.605	0.928	-6.14
Blood Myeloid cells	7 vs all	TMEM175	0.476	ENSG00000127419	-0.109	-0.521	0.304	1.5	-0.518	0.605	0.928	-6.14
Blood Myeloid cells	7 vs all	IRAK2	0.5	ENSG00000134070	-0.0147	-0.0707	0.0413	0.0445	-0.518	0.605	0.928	-6.14
Blood Myeloid cells	7 vs all	EML4	0.471	ENSG00000143924	0.122	-0.341	0.585	1.98	0.518	0.605	0.928	-6.14
Blood Myeloid cells	7 vs all	AC068620.1	0.5	ENSG00000269921	-0.0297	-0.143	0.0832	0.0916	-0.518	0.605	0.928	-6.14
Blood Myeloid cells	7 vs all	AC078802.1	0.5	ENSG00000269889	-0.00578	-0.0278	0.0162	0.00537	-0.518	0.605	0.928	-6.14
Blood Myeloid cells	7 vs all	FP236383.2	0.5	ENSG00000280614	-0.023	-0.111	0.0645	0.0408	-0.518	0.605	0.928	-6.14
Blood Myeloid cells	7 vs all	AL353803.4	0.5	ENSG00000261334	-0.00744	-0.0357	0.0208	0.00691	-0.518	0.605	0.928	-6.14
Blood Myeloid cells	7 vs all	TRIM5	0.494	ENSG00000132256	-0.0892	-0.428	0.25	0.88	-0.518	0.605	0.928	-6.14
Blood Myeloid cells	7 vs all	AL035446.1	0.499	ENSG00000234147	-0.0454	-0.218	0.127	0.183	-0.518	0.605	0.928	-6.14
Blood Myeloid cells	7 vs all	AC022075.1	0.5	ENSG00000245648	-0.00181	-0.0087	0.00508	0.00168	-0.518	0.605	0.928	-6.14
Blood Myeloid cells	7 vs all	DDX10	0.494	ENSG00000178105	0.0786	-0.22	0.377	0.724	0.518	0.605	0.928	-6.14
Blood Myeloid cells	7 vs all	ANKRD53	0.5	ENSG00000144031	-0.0199	-0.0955	0.0557	0.0185	-0.517	0.605	0.928	-6.14
Blood Myeloid cells	7 vs all	FAM3C	0.494	ENSG00000196937	0.0821	-0.23	0.394	0.856	0.517	0.605	0.928	-6.14
Blood Myeloid cells	7 vs all	CYP21A2	0.5	ENSG00000231852	-0.00633	-0.0304	0.0177	0.00588	-0.517	0.605	0.928	-6.14
Blood Myeloid cells	7 vs all	LINC02247	0.5	ENSG00000223729	-0.00484	-0.0233	0.0136	0.0045	-0.517	0.605	0.928	-6.14
Blood Myeloid cells	7 vs all	LYL1	0.474	ENSG00000104903	0.129	-0.362	0.619	1.53	0.517	0.605	0.928	-6.14
Blood Myeloid cells	7 vs all	C17orf67	0.499	ENSG00000214226	-0.0348	-0.167	0.0976	0.145	-0.517	0.605	0.928	-6.14
Blood Myeloid cells	7 vs all	AP006284.1	0.5	ENSG00000254815	-0.00449	-0.0216	0.0126	0.00416	-0.517	0.605	0.928	-6.14
Blood Myeloid cells	7 vs all	PIWIL2	0.5	ENSG00000197181	-0.0117	-0.056	0.0327	0.0108	-0.517	0.605	0.928	-6.14
Blood Myeloid cells	7 vs all	RPA4	0.5	ENSG00000204086	0.0383	-0.108	0.184	0.173	0.517	0.605	0.928	-6.14
Blood Myeloid cells	7 vs all	CD40LG	0.5	ENSG00000102245	-0.0364	-0.175	0.102	0.0537	-0.517	0.606	0.928	-6.14
Blood Myeloid cells	7 vs all	AC087393.2	0.5	ENSG00000263986	-0.00282	-0.0135	0.00791	0.00262	-0.517	0.606	0.928	-6.14
Blood Myeloid cells	7 vs all	AC021086.1	0.5	ENSG00000247877	-0.00405	-0.0195	0.0114	0.00376	-0.517	0.606	0.928	-6.14
Blood Myeloid cells	7 vs all	NPRL2	0.494	ENSG00000114388	0.0916	-0.257	0.44	0.955	0.517	0.606	0.928	-6.14
Blood Myeloid cells	7 vs all	AP000350.5	0.5	ENSG00000272973	-0.00184	-0.00883	0.00516	0.00171	-0.517	0.606	0.928	-6.14
Blood Myeloid cells	7 vs all	AL157938.3	0.5	ENSG00000246851	-0.00955	-0.0459	0.0268	0.00887	-0.517	0.606	0.928	-6.14
Blood Myeloid cells	7 vs all	SBK1	0.5	ENSG00000188322	-0.0103	-0.0496	0.029	0.00958	-0.517	0.606	0.928	-6.14
Blood Myeloid cells	7 vs all	MERTK	0.497	ENSG00000153208	-0.0815	-0.392	0.229	0.49	-0.516	0.606	0.928	-6.14
Blood Myeloid cells	7 vs all	LINC00957	0.497	ENSG00000235314	0.0536	-0.151	0.258	0.293	0.516	0.606	0.928	-6.14
Blood Myeloid cells	7 vs all	LINC01116	0.5	ENSG00000163364	-0.0115	-0.0554	0.0324	0.0107	-0.516	0.606	0.928	-6.14
Blood Myeloid cells	7 vs all	AC008443.6	0.5	ENSG00000250900	-0.019	-0.0912	0.0533	0.0375	-0.516	0.606	0.928	-6.14
Blood Myeloid cells	7 vs all	ARHGEF2	0.49	ENSG00000116584	0.118	-0.332	0.568	1.91	0.516	0.606	0.928	-6.14
Blood Myeloid cells	7 vs all	HAUS2	0.49	ENSG00000137814	-0.0882	-0.425	0.248	0.96	-0.516	0.606	0.928	-6.14
Blood Myeloid cells	7 vs all	AC068987.5	0.5	ENSG00000284730	-0.0027	-0.013	0.0076	0.00251	-0.516	0.606	0.928	-6.14
Blood Myeloid cells	7 vs all	ZNF23	0.5	ENSG00000167377	0.0324	-0.0911	0.156	0.131	0.516	0.606	0.928	-6.14
Blood Myeloid cells	7 vs all	SEZ6	0.5	ENSG00000063015	-0.00584	-0.0281	0.0164	0.00542	-0.516	0.606	0.928	-6.14
Blood Myeloid cells	7 vs all	PCAT1	0.5	ENSG00000253438	-0.00489	-0.0236	0.0138	0.00454	-0.516	0.607	0.928	-6.14
Blood Myeloid cells	7 vs all	EOMES	0.5	ENSG00000163508	-0.0182	-0.0875	0.0512	0.0169	-0.515	0.607	0.928	-6.14
Blood Myeloid cells	7 vs all	H3F3C	0.5	ENSG00000188375	-0.0194	-0.0935	0.0547	0.0506	-0.515	0.607	0.928	-6.14
Blood Myeloid cells	7 vs all	LAMTOR3	0.478	ENSG00000109270	0.116	-0.326	0.557	2.03	0.515	0.607	0.928	-6.14
Blood Myeloid cells	7 vs all	LINC02014	0.5	ENSG00000248243	0.00844	-0.0238	0.0407	0.0103	0.515	0.607	0.928	-6.14
Blood Myeloid cells	7 vs all	AC012640.4	0.5	ENSG00000271980	-0.00253	-0.0122	0.00714	0.00235	-0.515	0.607	0.928	-6.14
Blood Myeloid cells	7 vs all	AL359710.1	0.5	ENSG00000237461	-0.00134	-0.00644	0.00377	0.00124	-0.515	0.607	0.928	-6.14
Blood Myeloid cells	7 vs all	AL445228.2	0.5	ENSG00000271387	-0.00433	-0.0209	0.0122	0.00402	-0.515	0.607	0.928	-6.14
Blood Myeloid cells	7 vs all	ATAD5	0.499	ENSG00000176208	-0.0588	-0.284	0.166	0.315	-0.515	0.607	0.928	-6.14
Blood Myeloid cells	7 vs all	CAMLG	0.479	ENSG00000164615	0.121	-0.341	0.584	2.24	0.515	0.607	0.928	-6.14
Blood Myeloid cells	7 vs all	AC016405.3	0.5	ENSG00000272384	-0.00616	-0.0297	0.0174	0.00572	-0.515	0.607	0.928	-6.14
Blood Myeloid cells	7 vs all	THAP7	0.488	ENSG00000184436	-0.0987	-0.476	0.279	1.27	-0.514	0.607	0.928	-6.14
Blood Myeloid cells	7 vs all	MYH15	0.5	ENSG00000144821	-0.00268	-0.0129	0.00757	0.00249	-0.514	0.607	0.928	-6.14
Blood Myeloid cells	7 vs all	TRIB2	0.499	ENSG00000071575	-0.0428	-0.207	0.121	0.13	-0.514	0.607	0.928	-6.14
Blood Myeloid cells	7 vs all	SEPT12	0.5	ENSG00000140623	-0.00571	-0.0276	0.0162	0.0053	-0.514	0.608	0.928	-6.14
Blood Myeloid cells	7 vs all	EBF1	0.5	ENSG00000164330	-0.0086	-0.0415	0.0243	0.00799	-0.514	0.608	0.928	-6.14
Blood Myeloid cells	7 vs all	GOT2	0.497	ENSG00000125166	0.0924	-0.261	0.446	1.04	0.514	0.608	0.928	-6.14
Blood Myeloid cells	7 vs all	AC008429.1	0.5	ENSG00000204758	0.00578	-0.0164	0.0279	0.00738	0.514	0.608	0.928	-6.14
Blood Myeloid cells	7 vs all	AC005776.2	0.5	ENSG00000273218	-0.00664	-0.0321	0.0188	0.00617	-0.514	0.608	0.928	-6.14
Blood Myeloid cells	7 vs all	FGF9	0.5	ENSG00000102678	-0.00226	-0.0109	0.00639	0.0021	-0.514	0.608	0.928	-6.14
Blood Myeloid cells	7 vs all	CGAS	0.494	ENSG00000164430	-0.0998	-0.482	0.282	1.1	-0.514	0.608	0.928	-6.14
Blood Myeloid cells	7 vs all	ITPR1-DT	0.5	ENSG00000231249	0.0109	-0.031	0.0529	0.0257	0.514	0.608	0.928	-6.14
Blood Myeloid cells	7 vs all	SCP2	0.463	ENSG00000116171	0.125	-0.354	0.604	2.91	0.514	0.608	0.928	-6.14
Blood Myeloid cells	7 vs all	AP001107.9	0.5	ENSG00000255468	-0.0134	-0.0649	0.038	0.0125	-0.514	0.608	0.928	-6.14
Blood Myeloid cells	7 vs all	TUBB3	0.5	ENSG00000258947	-0.00565	-0.0273	0.016	0.00525	-0.514	0.608	0.928	-6.14
Blood Myeloid cells	7 vs all	CASC11	0.5	ENSG00000249375	-0.00963	-0.0465	0.0273	0.0234	-0.513	0.608	0.928	-6.14
Blood Myeloid cells	7 vs all	IMP3	0.469	ENSG00000177971	-0.122	-0.592	0.347	2.47	-0.513	0.608	0.928	-6.14
Blood Myeloid cells	7 vs all	AC016252.1	0.5	ENSG00000272609	-0.00384	-0.0186	0.0109	0.00357	-0.513	0.608	0.928	-6.14
Blood Myeloid cells	7 vs all	C2orf69	0.496	ENSG00000178074	0.0745	-0.211	0.36	0.728	0.513	0.608	0.928	-6.14
Blood Myeloid cells	7 vs all	CHMP4C	0.5	ENSG00000164695	-0.00296	-0.0143	0.00839	0.00275	-0.513	0.608	0.928	-6.14
Blood Myeloid cells	7 vs all	TXLNB	0.5	ENSG00000164440	-0.018	-0.0869	0.051	0.0475	-0.513	0.608	0.928	-6.14
Blood Myeloid cells	7 vs all	AL445685.1	0.5	ENSG00000223390	-0.0134	-0.0648	0.038	0.0124	-0.513	0.608	0.928	-6.14
Blood Myeloid cells	7 vs all	AC013644.1	0.5	ENSG00000253139	-0.0018	-0.0087	0.0051	0.00167	-0.513	0.608	0.928	-6.14
Blood Myeloid cells	7 vs all	C14orf28	0.497	ENSG00000179476	-0.0449	-0.217	0.127	0.266	-0.513	0.608	0.928	-6.14
Blood Myeloid cells	7 vs all	PHF11	0.481	ENSG00000136147	0.119	-0.338	0.576	2.32	0.513	0.608	0.928	-6.14
Blood Myeloid cells	7 vs all	RHBDF1	0.5	ENSG00000007384	-0.00642	-0.0311	0.0182	0.00596	-0.513	0.608	0.928	-6.14
Blood Myeloid cells	7 vs all	CNGA1	0.5	ENSG00000198515	-0.0138	-0.0666	0.039	0.0128	-0.513	0.608	0.928	-6.14
Blood Myeloid cells	7 vs all	AC010542.3	0.5	ENSG00000260851	-0.00853	-0.0413	0.0242	0.00792	-0.513	0.609	0.928	-6.14
Blood Myeloid cells	7 vs all	LRRC23	0.499	ENSG00000010626	0.0888	-0.252	0.43	0.944	0.513	0.609	0.928	-6.14
Blood Myeloid cells	7 vs all	NELFCD	0.49	ENSG00000101158	0.102	-0.288	0.491	1.44	0.513	0.609	0.928	-6.14
Blood Myeloid cells	7 vs all	SDC3	0.493	ENSG00000162512	-0.0837	-0.405	0.238	0.543	-0.512	0.609	0.928	-6.14
Blood Myeloid cells	7 vs all	AC005695.3	0.5	ENSG00000273816	-0.0158	-0.0763	0.0448	0.0146	-0.512	0.609	0.928	-6.14
Blood Myeloid cells	7 vs all	AKAP6	0.5	ENSG00000151320	-0.0101	-0.0489	0.0287	0.00937	-0.512	0.609	0.928	-6.14
Blood Myeloid cells	7 vs all	AL359182.1	0.5	ENSG00000226334	-0.00451	-0.0218	0.0128	0.00418	-0.512	0.609	0.928	-6.14
Blood Myeloid cells	7 vs all	OR10H1	0.5	ENSG00000186723	-0.00954	-0.0462	0.0271	0.00886	-0.512	0.609	0.928	-6.14
Blood Myeloid cells	7 vs all	AC046143.1	0.5	ENSG00000229334	-0.0131	-0.0635	0.0373	0.0122	-0.512	0.609	0.928	-6.14
Blood Myeloid cells	7 vs all	MUC6	0.5	ENSG00000184956	-0.0173	-0.0837	0.0492	0.0288	-0.512	0.609	0.928	-6.14
Blood Myeloid cells	7 vs all	CYP17A1-AS1	0.5	ENSG00000203886	-0.00678	-0.0328	0.0193	0.00629	-0.512	0.609	0.928	-6.14
Blood Myeloid cells	7 vs all	ETFA	0.465	ENSG00000140374	0.119	-0.338	0.575	2.37	0.512	0.609	0.928	-6.14
Blood Myeloid cells	7 vs all	SLC1A7	0.5	ENSG00000162383	-0.00436	-0.0211	0.0124	0.00405	-0.512	0.609	0.928	-6.14
Blood Myeloid cells	7 vs all	TOR1A	0.478	ENSG00000136827	-0.106	-0.512	0.3	1.53	-0.512	0.609	0.928	-6.14
Blood Myeloid cells	7 vs all	AP003717.1	0.5	ENSG00000255847	-0.00439	-0.0213	0.0125	0.00408	-0.512	0.609	0.928	-6.14
Blood Myeloid cells	7 vs all	DECR2	0.495	ENSG00000242612	-0.0638	-0.309	0.181	0.442	-0.512	0.609	0.928	-6.14
Blood Myeloid cells	7 vs all	TSPAN9	0.5	ENSG00000011105	-0.0197	-0.0956	0.0561	0.0183	-0.512	0.609	0.928	-6.14
Blood Myeloid cells	7 vs all	AL163636.1	0.5	ENSG00000258451	-0.00373	-0.0181	0.0106	0.00346	-0.512	0.609	0.928	-6.14
Blood Myeloid cells	7 vs all	RANBP3	0.489	ENSG00000031823	-0.0923	-0.447	0.263	1.18	-0.512	0.609	0.928	-6.14
Blood Myeloid cells	7 vs all	TNFAIP3	0.485	ENSG00000118503	0.125	-0.355	0.605	1.94	0.512	0.609	0.928	-6.14
Blood Myeloid cells	7 vs all	BCL2L10	0.5	ENSG00000137875	-0.00418	-0.0203	0.0119	0.00388	-0.511	0.609	0.928	-6.14
Blood Myeloid cells	7 vs all	AC011481.1	0.5	ENSG00000267114	-0.00604	-0.0293	0.0172	0.00561	-0.511	0.609	0.928	-6.14
Blood Myeloid cells	7 vs all	AC005165.1	0.5	ENSG00000223561	-0.00688	-0.0334	0.0196	0.00639	-0.511	0.609	0.928	-6.14
Blood Myeloid cells	7 vs all	NRSN2-AS1	0.5	ENSG00000225377	0.0313	-0.0891	0.152	0.136	0.511	0.61	0.928	-6.14
Blood Myeloid cells	7 vs all	MAIP1	0.493	ENSG00000162972	-0.0809	-0.392	0.23	0.792	-0.511	0.61	0.928	-6.14
Blood Myeloid cells	7 vs all	GBA	0.49	ENSG00000177628	0.101	-0.289	0.492	1.49	0.511	0.61	0.928	-6.14
Blood Myeloid cells	7 vs all	GRIN1	0.5	ENSG00000176884	-0.0228	-0.111	0.0651	0.0212	-0.511	0.61	0.928	-6.14
Blood Myeloid cells	7 vs all	ITGA3	0.5	ENSG00000005884	-0.0052	-0.0252	0.0148	0.00483	-0.511	0.61	0.928	-6.14
Blood Myeloid cells	7 vs all	AC140725.1	0.5	ENSG00000259553	-0.00276	-0.0134	0.00787	0.00256	-0.511	0.61	0.928	-6.14
Blood Myeloid cells	7 vs all	OCEL1	0.491	ENSG00000099330	0.111	-0.315	0.537	1.76	0.511	0.61	0.928	-6.14
Blood Myeloid cells	7 vs all	UBE2L6	0.417	ENSG00000156587	-0.139	-0.675	0.397	3.3	-0.511	0.61	0.928	-6.14
Blood Myeloid cells	7 vs all	MOSPD3	0.495	ENSG00000106330	0.0971	-0.277	0.471	1.25	0.511	0.61	0.928	-6.14
Blood Myeloid cells	7 vs all	CBR1	0.467	ENSG00000159228	0.115	-0.329	0.56	2.22	0.511	0.61	0.928	-6.14
Blood Myeloid cells	7 vs all	ELFN1-AS1	0.499	ENSG00000236081	0.0312	-0.089	0.151	0.106	0.511	0.61	0.928	-6.14
Blood Myeloid cells	7 vs all	NSDHL	0.496	ENSG00000147383	0.069	-0.197	0.335	0.643	0.511	0.61	0.928	-6.14
Blood Myeloid cells	7 vs all	CCM2L	0.5	ENSG00000101331	-0.00298	-0.0145	0.0085	0.00277	-0.511	0.61	0.928	-6.14
Blood Myeloid cells	7 vs all	NICN1	0.5	ENSG00000145029	-0.00244	-0.0118	0.00696	0.00227	-0.511	0.61	0.928	-6.14
Blood Myeloid cells	7 vs all	BTN2A2	0.495	ENSG00000124508	0.0853	-0.243	0.414	0.847	0.511	0.61	0.928	-6.14
Blood Myeloid cells	7 vs all	HOXA4	0.5	ENSG00000197576	-0.00987	-0.0479	0.0282	0.00917	-0.511	0.61	0.928	-6.14
Blood Myeloid cells	7 vs all	PRKRA	0.482	ENSG00000180228	-0.107	-0.518	0.305	1.48	-0.511	0.61	0.928	-6.14
Blood Myeloid cells	7 vs all	C3	0.499	ENSG00000125730	0.035	-0.0998	0.17	0.14	0.511	0.61	0.928	-6.14
Blood Myeloid cells	7 vs all	SIGLEC1	0.492	ENSG00000088827	-0.107	-0.517	0.304	0.822	-0.511	0.61	0.928	-6.14
Blood Myeloid cells	7 vs all	NHLRC4	0.5	ENSG00000257108	-0.0245	-0.119	0.0698	0.0734	-0.511	0.61	0.928	-6.14
Blood Myeloid cells	7 vs all	AL139339.1	0.5	ENSG00000234699	0.00522	-0.0149	0.0253	0.00958	0.51	0.61	0.928	-6.14
Blood Myeloid cells	7 vs all	AC012442.1	0.5	ENSG00000228251	-0.00257	-0.0125	0.00733	0.00238	-0.51	0.61	0.928	-6.14
Blood Myeloid cells	7 vs all	AC111170.1	0.5	ENSG00000267016	-0.00639	-0.031	0.0182	0.00593	-0.51	0.61	0.928	-6.14
Blood Myeloid cells	7 vs all	AC092687.3	0.5	ENSG00000272275	-0.00404	-0.0196	0.0115	0.00375	-0.51	0.61	0.928	-6.14
Blood Myeloid cells	7 vs all	STEAP3	0.498	ENSG00000115107	-0.0588	-0.286	0.168	0.388	-0.51	0.61	0.928	-6.14
Blood Myeloid cells	7 vs all	HAR1B	0.5	ENSG00000231133	-0.00723	-0.0351	0.0207	0.00671	-0.51	0.61	0.928	-6.14
Blood Myeloid cells	7 vs all	ACTR1B	0.491	ENSG00000115073	0.0987	-0.282	0.48	1.3	0.51	0.61	0.928	-6.14
Blood Myeloid cells	7 vs all	PARP11	0.494	ENSG00000111224	0.0812	-0.232	0.394	0.745	0.51	0.61	0.928	-6.14
Blood Myeloid cells	7 vs all	RAB24	0.425	ENSG00000169228	0.133	-0.38	0.646	3.36	0.51	0.611	0.928	-6.14
Blood Myeloid cells	7 vs all	STARD3NL	0.464	ENSG00000010270	-0.12	-0.583	0.343	2.1	-0.51	0.611	0.928	-6.14
Blood Myeloid cells	7 vs all	AL391069.2	0.493	ENSG00000232671	-0.0629	-0.306	0.18	0.468	-0.51	0.611	0.928	-6.14
Blood Myeloid cells	7 vs all	RNASEK	0.47	ENSG00000219200	0.125	-0.359	0.609	2.62	0.51	0.611	0.928	-6.14
Blood Myeloid cells	7 vs all	EID2B	0.497	ENSG00000176401	0.0658	-0.189	0.32	0.469	0.51	0.611	0.928	-6.14
Blood Myeloid cells	7 vs all	COL5A2	0.5	ENSG00000204262	-0.00503	-0.0245	0.0144	0.00467	-0.509	0.611	0.928	-6.14
Blood Myeloid cells	7 vs all	SPATA2	0.499	ENSG00000158480	0.0637	-0.182	0.31	0.483	0.509	0.611	0.928	-6.14
Blood Myeloid cells	7 vs all	LPCAT3	0.483	ENSG00000111684	0.0988	-0.283	0.48	1.32	0.509	0.611	0.928	-6.14
Blood Myeloid cells	7 vs all	HERC6	0.499	ENSG00000138642	0.0586	-0.168	0.285	0.37	0.509	0.611	0.928	-6.14
Blood Myeloid cells	7 vs all	HIST1H3A	0.5	ENSG00000275714	0.0512	-0.147	0.249	0.246	0.509	0.611	0.928	-6.14
Blood Myeloid cells	7 vs all	AC026347.1	0.5	ENSG00000243305	-0.00316	-0.0154	0.00906	0.00294	-0.509	0.611	0.928	-6.14
Blood Myeloid cells	7 vs all	AL132708.1	0.5	ENSG00000256357	-0.00519	-0.0253	0.0149	0.00482	-0.509	0.611	0.928	-6.14
Blood Myeloid cells	7 vs all	AL031658.1	0.5	ENSG00000226239	-0.00248	-0.0121	0.00712	0.00231	-0.509	0.611	0.928	-6.14
Blood Myeloid cells	7 vs all	AC104971.3	0.5	ENSG00000275418	-0.00979	-0.0476	0.0281	0.00909	-0.509	0.611	0.928	-6.14
Blood Myeloid cells	7 vs all	ENTPD3-AS1	0.496	ENSG00000223797	0.0767	-0.22	0.373	0.775	0.509	0.611	0.928	-6.14
Blood Myeloid cells	7 vs all	LPAR6	0.461	ENSG00000139679	-0.132	-0.64	0.377	1.89	-0.509	0.611	0.928	-6.14
Blood Myeloid cells	7 vs all	TMBIM1	0.484	ENSG00000135926	0.111	-0.318	0.539	1.79	0.509	0.611	0.928	-6.14
Blood Myeloid cells	7 vs all	PPIAL4A	0.5	ENSG00000263353	-0.005	-0.0243	0.0143	0.00464	-0.509	0.611	0.928	-6.14
Blood Myeloid cells	7 vs all	LINC02518	0.5	ENSG00000232316	-0.0246	-0.12	0.0707	0.0356	-0.509	0.611	0.928	-6.14
Blood Myeloid cells	7 vs all	AP001922.5	0.5	ENSG00000255326	-0.0024	-0.0117	0.00689	0.00223	-0.509	0.611	0.928	-6.14
Blood Myeloid cells	7 vs all	CHST12	0.496	ENSG00000136213	0.0937	-0.269	0.456	1.14	0.509	0.611	0.928	-6.14
Blood Myeloid cells	7 vs all	AC002094.2	0.5	ENSG00000265618	-0.00155	-0.00753	0.00444	0.00144	-0.509	0.611	0.928	-6.14
Blood Myeloid cells	7 vs all	CFP	0.437	ENSG00000126759	0.13	-0.374	0.634	4.38	0.509	0.611	0.928	-6.14
Blood Myeloid cells	7 vs all	RGN	0.5	ENSG00000130988	-0.00543	-0.0264	0.0156	0.00504	-0.509	0.611	0.928	-6.14
Blood Myeloid cells	7 vs all	ZNF614	0.5	ENSG00000142556	0.0491	-0.141	0.239	0.246	0.509	0.611	0.928	-6.14
Blood Myeloid cells	7 vs all	ZNF639	0.499	ENSG00000121864	0.0716	-0.206	0.349	0.629	0.508	0.612	0.928	-6.14
Blood Myeloid cells	7 vs all	TMEM99	0.499	ENSG00000167920	0.0491	-0.141	0.239	0.251	0.508	0.612	0.928	-6.14
Blood Myeloid cells	7 vs all	TTC36	0.5	ENSG00000172425	-0.00689	-0.0336	0.0198	0.0064	-0.508	0.612	0.928	-6.14
Blood Myeloid cells	7 vs all	AC138028.4	0.5	ENSG00000260121	-0.00219	-0.0107	0.0063	0.00204	-0.508	0.612	0.928	-6.14
Blood Myeloid cells	7 vs all	YEATS2-AS1	0.5	ENSG00000233885	0.00588	-0.0169	0.0286	0.00897	0.508	0.612	0.928	-6.14
Blood Myeloid cells	7 vs all	MAGEB17	0.5	ENSG00000182798	-0.00259	-0.0126	0.00745	0.00241	-0.508	0.612	0.928	-6.14
Blood Myeloid cells	7 vs all	RNF4	0.486	ENSG00000063978	0.0971	-0.279	0.473	1.4	0.508	0.612	0.928	-6.14
Blood Myeloid cells	7 vs all	PDGFB	0.5	ENSG00000100311	-0.0092	-0.0448	0.0265	0.00854	-0.508	0.612	0.928	-6.14
Blood Myeloid cells	7 vs all	GPC4	0.5	ENSG00000076716	0.0164	-0.0472	0.0801	0.0248	0.508	0.612	0.928	-6.14
Blood Myeloid cells	7 vs all	NTN5	0.5	ENSG00000142233	-0.0025	-0.0122	0.00718	0.00232	-0.508	0.612	0.928	-6.14
Blood Myeloid cells	7 vs all	IFNG-AS1	0.5	ENSG00000255733	-0.0146	-0.0713	0.0421	0.0136	-0.508	0.612	0.928	-6.14
Blood Myeloid cells	7 vs all	YTHDC2	0.495	ENSG00000047188	-0.101	-0.491	0.29	1.36	-0.508	0.612	0.928	-6.14
Blood Myeloid cells	7 vs all	SEPT9	0.451	ENSG00000184640	-0.136	-0.662	0.39	3.17	-0.508	0.612	0.928	-6.14
Blood Myeloid cells	7 vs all	AL139089.1	0.5	ENSG00000273723	0.0286	-0.0823	0.139	0.107	0.508	0.612	0.928	-6.14
Blood Myeloid cells	7 vs all	PPP1R37	0.498	ENSG00000104866	0.0582	-0.167	0.284	0.454	0.507	0.612	0.928	-6.14
Blood Myeloid cells	7 vs all	PLCXD1	0.497	ENSG00000182378	0.0626	-0.18	0.306	0.449	0.507	0.612	0.928	-6.14
Blood Myeloid cells	7 vs all	AC092068.1	0.5	ENSG00000267214	-0.0109	-0.0533	0.0314	0.0101	-0.507	0.612	0.928	-6.14
Blood Myeloid cells	7 vs all	NAP1L5	0.499	ENSG00000177432	-0.0314	-0.153	0.0906	0.0949	-0.507	0.612	0.928	-6.14
Blood Myeloid cells	7 vs all	ARV1	0.487	ENSG00000173409	-0.0831	-0.405	0.239	0.871	-0.507	0.612	0.928	-6.14
Blood Myeloid cells	7 vs all	PPP1R18	0.477	ENSG00000146112	0.116	-0.333	0.565	3.09	0.507	0.612	0.928	-6.14
Blood Myeloid cells	7 vs all	IGLV3-27	0.5	ENSG00000211658	-0.0108	-0.0529	0.0312	0.0101	-0.507	0.612	0.928	-6.14
Blood Myeloid cells	7 vs all	AP001437.1	0.5	ENSG00000273210	0.0212	-0.0612	0.104	0.0487	0.507	0.613	0.928	-6.14
Blood Myeloid cells	7 vs all	AQP11	0.5	ENSG00000178301	-0.00197	-0.00962	0.00568	0.00183	-0.507	0.613	0.928	-6.14
Blood Myeloid cells	7 vs all	C11orf94	0.5	ENSG00000234776	-0.00692	-0.0338	0.02	0.00643	-0.507	0.613	0.928	-6.14
Blood Myeloid cells	7 vs all	FUT2	0.5	ENSG00000176920	-0.017	-0.0832	0.0491	0.0158	-0.507	0.613	0.928	-6.14
Blood Myeloid cells	7 vs all	CHST7	0.48	ENSG00000147119	-0.0859	-0.42	0.248	0.717	-0.507	0.613	0.928	-6.14
Blood Myeloid cells	7 vs all	NXT2	0.494	ENSG00000101888	-0.0793	-0.387	0.229	0.672	-0.507	0.613	0.928	-6.14
Blood Myeloid cells	7 vs all	SLC16A6	0.497	ENSG00000108932	0.0861	-0.249	0.421	0.839	0.507	0.613	0.928	-6.14
Blood Myeloid cells	7 vs all	WFDC3	0.5	ENSG00000124116	0.0155	-0.0446	0.0756	0.0477	0.507	0.613	0.928	-6.14
Blood Myeloid cells	7 vs all	SVIL	0.48	ENSG00000197321	-0.107	-0.523	0.309	1.3	-0.506	0.613	0.928	-6.14
Blood Myeloid cells	7 vs all	GRIK1-AS1	0.5	ENSG00000174680	-0.00329	-0.0161	0.0095	0.00306	-0.506	0.613	0.928	-6.14
Blood Myeloid cells	7 vs all	NAXE	0.48	ENSG00000163382	0.11	-0.318	0.538	2.09	0.506	0.613	0.928	-6.14
Blood Myeloid cells	7 vs all	CMYA5	0.5	ENSG00000164309	-0.00814	-0.0398	0.0235	0.00756	-0.506	0.613	0.928	-6.14
Blood Myeloid cells	7 vs all	PDLIM4	0.5	ENSG00000131435	-0.00528	-0.0258	0.0152	0.0049	-0.506	0.613	0.928	-6.14
Blood Myeloid cells	7 vs all	STON2	0.498	ENSG00000140022	-0.0425	-0.208	0.123	0.215	-0.506	0.613	0.928	-6.14
Blood Myeloid cells	7 vs all	ADCK1	0.499	ENSG00000063761	0.068	-0.196	0.332	0.515	0.506	0.613	0.928	-6.14
Blood Myeloid cells	7 vs all	PAX6	0.5	ENSG00000007372	-0.00435	-0.0212	0.0126	0.00404	-0.506	0.613	0.928	-6.14
Blood Myeloid cells	7 vs all	POU2F3	0.5	ENSG00000137709	-0.00683	-0.0334	0.0197	0.00634	-0.506	0.613	0.928	-6.14
Blood Myeloid cells	7 vs all	KIAA1614	0.5	ENSG00000135835	-0.00564	-0.0276	0.0163	0.00524	-0.506	0.613	0.928	-6.14
Blood Myeloid cells	7 vs all	ANKRD49	0.491	ENSG00000168876	0.101	-0.293	0.496	1.27	0.506	0.613	0.928	-6.14
Blood Myeloid cells	7 vs all	SOBP	0.5	ENSG00000112320	-0.0143	-0.0698	0.0413	0.0133	-0.506	0.613	0.928	-6.14
Blood Myeloid cells	7 vs all	LINC00920	0.5	ENSG00000246898	0.0369	-0.107	0.181	0.147	0.506	0.613	0.928	-6.14
Blood Myeloid cells	7 vs all	ZNF813	0.499	ENSG00000198346	-0.0312	-0.153	0.0902	0.116	-0.506	0.614	0.928	-6.14
Blood Myeloid cells	7 vs all	LDLRAD4	0.497	ENSG00000168675	0.0858	-0.248	0.42	0.913	0.505	0.614	0.928	-6.14
Blood Myeloid cells	7 vs all	CBX1	0.49	ENSG00000108468	-0.0983	-0.481	0.284	1.3	-0.505	0.614	0.928	-6.14
Blood Myeloid cells	7 vs all	FAM229B	0.5	ENSG00000203778	-0.0186	-0.0912	0.0539	0.0317	-0.505	0.614	0.928	-6.14
Blood Myeloid cells	7 vs all	UTP14A	0.495	ENSG00000156697	0.0842	-0.244	0.412	0.837	0.505	0.614	0.928	-6.14
Blood Myeloid cells	7 vs all	CTBP1-DT	0.499	ENSG00000196810	-0.0597	-0.292	0.173	0.32	-0.505	0.614	0.928	-6.14
Blood Myeloid cells	7 vs all	FOCAD	0.5	ENSG00000188352	0.0547	-0.158	0.268	0.374	0.505	0.614	0.928	-6.14
Blood Myeloid cells	7 vs all	AL592463.1	0.5	ENSG00000232896	-0.00674	-0.033	0.0195	0.00626	-0.505	0.614	0.928	-6.14
Blood Myeloid cells	7 vs all	AL158211.1	0.5	ENSG00000261671	-0.00516	-0.0253	0.015	0.0048	-0.505	0.614	0.928	-6.14
Blood Myeloid cells	7 vs all	CTNND2	0.5	ENSG00000169862	-0.00194	-0.00952	0.00563	0.0018	-0.505	0.614	0.928	-6.14
Blood Myeloid cells	7 vs all	LINC00511	0.5	ENSG00000227036	-0.0137	-0.0671	0.0397	0.0127	-0.505	0.614	0.928	-6.14
Blood Myeloid cells	7 vs all	MGA	0.497	ENSG00000174197	0.082	-0.238	0.402	0.968	0.505	0.614	0.928	-6.14
Blood Myeloid cells	7 vs all	AC010997.4	0.5	ENSG00000272692	-0.0043	-0.021	0.0125	0.00399	-0.505	0.614	0.928	-6.14
Blood Myeloid cells	7 vs all	AC010999.2	0.5	ENSG00000276524	0.0146	-0.0423	0.0715	0.0213	0.505	0.614	0.928	-6.14
Blood Myeloid cells	7 vs all	NUPR1	0.5	ENSG00000176046	-0.00939	-0.046	0.0272	0.00871	-0.505	0.614	0.928	-6.14
Blood Myeloid cells	7 vs all	AC090630.1	0.5	ENSG00000257239	0.0236	-0.0684	0.116	0.0591	0.505	0.614	0.928	-6.14
Blood Myeloid cells	7 vs all	SDR42E1	0.5	ENSG00000184860	-0.0146	-0.0715	0.0423	0.0135	-0.505	0.614	0.928	-6.14
Blood Myeloid cells	7 vs all	DEXI	0.5	ENSG00000182108	0.0592	-0.172	0.29	0.36	0.504	0.614	0.928	-6.14
Blood Myeloid cells	7 vs all	HNRNPH3	0.466	ENSG00000096746	0.119	-0.346	0.584	2.62	0.504	0.614	0.928	-6.14
Blood Myeloid cells	7 vs all	PEAK1	0.498	ENSG00000173517	0.0682	-0.198	0.334	0.491	0.504	0.614	0.928	-6.14
Blood Myeloid cells	7 vs all	ZNF683	0.5	ENSG00000176083	-0.0263	-0.129	0.0764	0.0389	-0.504	0.614	0.928	-6.14
Blood Myeloid cells	7 vs all	SMIM20	0.483	ENSG00000250317	0.105	-0.305	0.515	1.7	0.504	0.614	0.928	-6.14
Blood Myeloid cells	7 vs all	LENG8-AS1	0.498	ENSG00000226696	-0.0446	-0.219	0.129	0.257	-0.504	0.614	0.928	-6.14
Blood Myeloid cells	7 vs all	HAVCR1	0.5	ENSG00000113249	-0.00497	-0.0244	0.0144	0.00462	-0.504	0.615	0.928	-6.14
Blood Myeloid cells	7 vs all	CNPPD1	0.457	ENSG00000115649	-0.117	-0.573	0.339	2.25	-0.504	0.615	0.928	-6.14
Blood Myeloid cells	7 vs all	NPIPA2	0.5	ENSG00000254852	-0.0124	-0.0606	0.0359	0.0115	-0.504	0.615	0.928	-6.14
Blood Myeloid cells	7 vs all	PPAN	0.499	ENSG00000130810	-0.0383	-0.188	0.111	0.177	-0.504	0.615	0.928	-6.14
Blood Myeloid cells	7 vs all	SLC25A26	0.493	ENSG00000144741	0.0884	-0.257	0.434	1.07	0.504	0.615	0.928	-6.14
Blood Myeloid cells	7 vs all	AC021491.4	0.5	ENSG00000275897	-0.0118	-0.0579	0.0343	0.011	-0.504	0.615	0.928	-6.15
Blood Myeloid cells	7 vs all	SLIT2	0.5	ENSG00000145147	-0.00364	-0.0179	0.0106	0.00338	-0.504	0.615	0.928	-6.15
Blood Myeloid cells	7 vs all	L1CAM	0.5	ENSG00000198910	-0.00626	-0.0307	0.0182	0.00581	-0.503	0.615	0.928	-6.15
Blood Myeloid cells	7 vs all	MATN1	0.5	ENSG00000162510	-0.00322	-0.0158	0.00938	0.00299	-0.503	0.615	0.928	-6.15
Blood Myeloid cells	7 vs all	BMI1	0.498	ENSG00000168283	0.0735	-0.214	0.361	0.643	0.503	0.615	0.928	-6.15
Blood Myeloid cells	7 vs all	OLIG2	0.5	ENSG00000205927	-0.00461	-0.0226	0.0134	0.00428	-0.503	0.615	0.928	-6.15
Blood Myeloid cells	7 vs all	AC068831.7	0.5	ENSG00000284946	-0.00371	-0.0182	0.0108	0.00345	-0.503	0.615	0.928	-6.15
Blood Myeloid cells	7 vs all	ZNF385D-AS1	0.5	ENSG00000225542	-0.00409	-0.0201	0.0119	0.0038	-0.503	0.615	0.928	-6.15
Blood Myeloid cells	7 vs all	CLEC10A	0.463	ENSG00000132514	-0.169	-0.829	0.491	1.95	-0.503	0.615	0.928	-6.15
Blood Myeloid cells	7 vs all	ZCCHC2	0.495	ENSG00000141664	-0.0899	-0.442	0.262	0.943	-0.503	0.615	0.928	-6.15
Blood Myeloid cells	7 vs all	REL	0.472	ENSG00000162924	0.123	-0.359	0.606	2.77	0.503	0.615	0.928	-6.15
Blood Myeloid cells	7 vs all	LYPLAL1	0.491	ENSG00000143353	-0.0938	-0.461	0.273	1.28	-0.503	0.615	0.928	-6.15
Blood Myeloid cells	7 vs all	ZFP30	0.5	ENSG00000120784	0.0265	-0.0772	0.13	0.1	0.503	0.615	0.928	-6.15
Blood Myeloid cells	7 vs all	ERMARD	0.497	ENSG00000130023	0.0641	-0.187	0.315	0.555	0.503	0.615	0.928	-6.15
Blood Myeloid cells	7 vs all	MTCL1	0.5	ENSG00000168502	-0.00209	-0.0103	0.0061	0.00194	-0.503	0.615	0.928	-6.15
Blood Myeloid cells	7 vs all	IRAK4	0.489	ENSG00000198001	0.0997	-0.291	0.49	1.63	0.503	0.615	0.928	-6.15
Blood Myeloid cells	7 vs all	DRC7	0.5	ENSG00000159625	0.0132	-0.0384	0.0648	0.0224	0.503	0.616	0.928	-6.15
Blood Myeloid cells	7 vs all	CD300LD	0.5	ENSG00000204345	0.00771	-0.0225	0.0379	0.0109	0.503	0.616	0.928	-6.15
Blood Myeloid cells	7 vs all	IBA57-DT	0.5	ENSG00000203684	-0.0326	-0.16	0.0952	0.0303	-0.503	0.616	0.928	-6.15
Blood Myeloid cells	7 vs all	C22orf15	0.5	ENSG00000169314	0.0073	-0.0213	0.0359	0.0113	0.502	0.616	0.928	-6.15
Blood Myeloid cells	7 vs all	LRRC32	0.5	ENSG00000137507	-0.0083	-0.0408	0.0242	0.0077	-0.502	0.616	0.928	-6.15
Blood Myeloid cells	7 vs all	AC136624.1	0.5	ENSG00000262332	-0.00284	-0.014	0.00829	0.00264	-0.502	0.616	0.928	-6.15
Blood Myeloid cells	7 vs all	AL513190.1	0.5	ENSG00000278831	-0.004	-0.0197	0.0117	0.00371	-0.502	0.616	0.928	-6.15
Blood Myeloid cells	7 vs all	NSMCE3	0.495	ENSG00000185115	0.0817	-0.238	0.402	0.844	0.502	0.616	0.928	-6.15
Blood Myeloid cells	7 vs all	AC004540.2	0.5	ENSG00000225792	-0.0025	-0.0123	0.0073	0.00232	-0.502	0.616	0.928	-6.15
Blood Myeloid cells	7 vs all	AC092171.1	0.5	ENSG00000188365	-0.00299	-0.0147	0.00872	0.00277	-0.502	0.616	0.928	-6.15
Blood Myeloid cells	7 vs all	POMGNT2	0.499	ENSG00000144647	0.0382	-0.112	0.188	0.22	0.502	0.616	0.928	-6.15
Blood Myeloid cells	7 vs all	ACKR2	0.5	ENSG00000144648	-0.00803	-0.0395	0.0234	0.00746	-0.502	0.616	0.928	-6.15
Blood Myeloid cells	7 vs all	AC010271.2	0.5	ENSG00000277453	-0.00403	-0.0199	0.0118	0.00375	-0.502	0.616	0.928	-6.15
Blood Myeloid cells	7 vs all	HLA-DMB	0.45	ENSG00000242574	-0.14	-0.69	0.41	3.29	-0.502	0.616	0.928	-6.15
Blood Myeloid cells	7 vs all	ZFP82	0.5	ENSG00000181007	0.0268	-0.0783	0.132	0.104	0.502	0.616	0.928	-6.15
Blood Myeloid cells	7 vs all	CCDC120	0.5	ENSG00000147144	0.0228	-0.0666	0.112	0.0618	0.502	0.616	0.928	-6.15
Blood Myeloid cells	7 vs all	CHEK2	0.495	ENSG00000183765	0.0625	-0.183	0.307	0.51	0.502	0.616	0.928	-6.15
Blood Myeloid cells	7 vs all	PCAT7	0.5	ENSG00000231806	-0.00477	-0.0235	0.0139	0.00443	-0.502	0.616	0.928	-6.15
Blood Myeloid cells	7 vs all	AP000487.1	0.5	ENSG00000246889	-0.00363	-0.0179	0.0106	0.00338	-0.502	0.616	0.928	-6.15
Blood Myeloid cells	7 vs all	THRB	0.5	ENSG00000151090	-0.00644	-0.0317	0.0188	0.00598	-0.502	0.616	0.928	-6.15
Blood Myeloid cells	7 vs all	ACY3	0.498	ENSG00000132744	-0.0253	-0.124	0.0739	0.0775	-0.502	0.616	0.928	-6.15
Blood Myeloid cells	7 vs all	IL10RA	0.476	ENSG00000110324	-0.119	-0.586	0.348	3.05	-0.501	0.616	0.928	-6.15
Blood Myeloid cells	7 vs all	ZXDB	0.5	ENSG00000198455	0.034	-0.0996	0.168	0.162	0.501	0.617	0.928	-6.15
Blood Myeloid cells	7 vs all	AL158211.3	0.5	ENSG00000272366	-0.0108	-0.0533	0.0317	0.01	-0.501	0.617	0.928	-6.15
Blood Myeloid cells	7 vs all	TNFSF18	0.5	ENSG00000120337	-0.00244	-0.012	0.00715	0.00227	-0.501	0.617	0.928	-6.15
Blood Myeloid cells	7 vs all	AC098487.1	0.5	ENSG00000248161	0.0271	-0.0793	0.134	0.0617	0.501	0.617	0.928	-6.15
Blood Myeloid cells	7 vs all	AC093690.1	0.5	ENSG00000223522	-0.0163	-0.0804	0.0478	0.0152	-0.501	0.617	0.928	-6.15
Blood Myeloid cells	7 vs all	ANGPT4	0.5	ENSG00000101280	-0.00292	-0.0144	0.00856	0.00271	-0.501	0.617	0.928	-6.15
Blood Myeloid cells	7 vs all	PYDC1	0.5	ENSG00000169900	-0.00404	-0.0199	0.0118	0.00375	-0.501	0.617	0.928	-6.15
Blood Myeloid cells	7 vs all	AL731571.1	0.5	ENSG00000273599	0.00874	-0.0256	0.0431	0.00997	0.501	0.617	0.928	-6.15
Blood Myeloid cells	7 vs all	BUB1B	0.5	ENSG00000156970	-0.0139	-0.0686	0.0407	0.0129	-0.501	0.617	0.928	-6.15
Blood Myeloid cells	7 vs all	AC013264.1	0.5	ENSG00000231621	-0.0158	-0.0777	0.0462	0.0146	-0.501	0.617	0.928	-6.15
Blood Myeloid cells	7 vs all	LINC01136	0.499	ENSG00000233791	-0.032	-0.158	0.0937	0.0901	-0.501	0.617	0.928	-6.15
Blood Myeloid cells	7 vs all	ZNF333	0.499	ENSG00000160961	0.079	-0.231	0.389	0.852	0.501	0.617	0.928	-6.15
Blood Myeloid cells	7 vs all	WASHC5-AS1	0.5	ENSG00000253167	-0.0159	-0.0783	0.0465	0.0147	-0.501	0.617	0.928	-6.15
Blood Myeloid cells	7 vs all	RORC	0.5	ENSG00000143365	-0.0124	-0.061	0.0363	0.0115	-0.5	0.617	0.928	-6.15
Blood Myeloid cells	7 vs all	CITED1	0.5	ENSG00000125931	-0.00682	-0.0337	0.02	0.00634	-0.5	0.617	0.928	-6.15
Blood Myeloid cells	7 vs all	SMC5-AS1	0.5	ENSG00000268364	-0.0268	-0.132	0.0787	0.0645	-0.5	0.617	0.928	-6.15
Blood Myeloid cells	7 vs all	SRD5A3	0.478	ENSG00000128039	-0.105	-0.519	0.308	1.48	-0.5	0.617	0.928	-6.15
Blood Myeloid cells	7 vs all	AC109630.1	0.5	ENSG00000259269	-0.0255	-0.126	0.0749	0.0237	-0.5	0.617	0.928	-6.15
Blood Myeloid cells	7 vs all	DENND1C	0.493	ENSG00000205744	0.0963	-0.283	0.475	1.4	0.5	0.617	0.928	-6.15
Blood Myeloid cells	7 vs all	EPHA4	0.5	ENSG00000116106	-0.0189	-0.0933	0.0555	0.0176	-0.5	0.617	0.928	-6.15
Blood Myeloid cells	7 vs all	EIF1B	0.488	ENSG00000114784	0.121	-0.354	0.596	2.8	0.5	0.617	0.928	-6.15
Blood Myeloid cells	7 vs all	NDUFC2	0.494	ENSG00000151366	0.121	-0.354	0.595	1.84	0.5	0.617	0.928	-6.15
Blood Myeloid cells	7 vs all	LINC00470	0.5	ENSG00000132204	-0.00504	-0.0249	0.0148	0.00468	-0.5	0.618	0.928	-6.15
Blood Myeloid cells	7 vs all	FTCD	0.5	ENSG00000160282	-0.00402	-0.0198	0.0118	0.00373	-0.5	0.618	0.928	-6.15
Blood Myeloid cells	7 vs all	PRMT9	0.501	ENSG00000164169	0.0703	-0.206	0.347	0.611	0.5	0.618	0.928	-6.15
Blood Myeloid cells	7 vs all	AC092535.4	0.5	ENSG00000273179	-0.00374	-0.0185	0.011	0.00347	-0.5	0.618	0.928	-6.15
Blood Myeloid cells	7 vs all	AL034417.3	0.5	ENSG00000284716	-0.00346	-0.0171	0.0102	0.00321	-0.5	0.618	0.928	-6.15
Blood Myeloid cells	7 vs all	ANKRD54	0.497	ENSG00000100124	0.0809	-0.238	0.399	0.799	0.5	0.618	0.928	-6.15
Blood Myeloid cells	7 vs all	SKA1	0.5	ENSG00000154839	-0.0156	-0.0768	0.0457	0.0144	-0.5	0.618	0.928	-6.15
Blood Myeloid cells	7 vs all	LINC02001	0.495	ENSG00000267321	0.0893	-0.262	0.441	1.25	0.5	0.618	0.928	-6.15
Blood Myeloid cells	7 vs all	NFE4	0.5	ENSG00000230257	-0.00441	-0.0218	0.013	0.00409	-0.5	0.618	0.928	-6.15
Blood Myeloid cells	7 vs all	AC119428.2	0.5	ENSG00000230138	0.0782	-0.23	0.386	0.521	0.5	0.618	0.928	-6.15
Blood Myeloid cells	7 vs all	VIL1	0.5	ENSG00000127831	-0.0144	-0.0712	0.0424	0.0134	-0.499	0.618	0.928	-6.15
Blood Myeloid cells	7 vs all	AL008723.1	0.5	ENSG00000224050	-0.00408	-0.0201	0.012	0.00379	-0.499	0.618	0.928	-6.15
Blood Myeloid cells	7 vs all	SLC44A4	0.5	ENSG00000204385	-0.0129	-0.0638	0.038	0.012	-0.499	0.618	0.928	-6.15
Blood Myeloid cells	7 vs all	ZDHHC17	0.495	ENSG00000186908	-0.0947	-0.468	0.279	0.992	-0.499	0.618	0.928	-6.15
Blood Myeloid cells	7 vs all	TRPV6	0.5	ENSG00000165125	-0.00656	-0.0324	0.0193	0.00609	-0.499	0.618	0.928	-6.15
Blood Myeloid cells	7 vs all	STXBP3	0.491	ENSG00000116266	0.0994	-0.293	0.491	1.39	0.499	0.618	0.928	-6.15
Blood Myeloid cells	7 vs all	NSUN5	0.498	ENSG00000130305	0.0987	-0.291	0.488	1.57	0.499	0.618	0.928	-6.15
Blood Myeloid cells	7 vs all	WDR18	0.486	ENSG00000065268	0.104	-0.305	0.513	1.6	0.499	0.618	0.928	-6.15
Blood Myeloid cells	7 vs all	VWF	0.5	ENSG00000110799	0.0209	-0.0615	0.103	0.0592	0.499	0.618	0.928	-6.15
Blood Myeloid cells	7 vs all	RAB7B	0.5	ENSG00000276600	-0.0169	-0.0837	0.0498	0.0356	-0.499	0.618	0.928	-6.15
Blood Myeloid cells	7 vs all	SPIN2A	0.5	ENSG00000147059	0.0127	-0.0375	0.063	0.0206	0.499	0.618	0.928	-6.15
Blood Myeloid cells	7 vs all	WDR54	0.497	ENSG00000005448	0.0729	-0.215	0.361	0.681	0.499	0.618	0.928	-6.15
Blood Myeloid cells	7 vs all	TCP10L	0.5	ENSG00000242220	-0.00713	-0.0353	0.021	0.00662	-0.498	0.619	0.928	-6.15
Blood Myeloid cells	7 vs all	AC021678.2	0.5	ENSG00000253690	-0.00753	-0.0373	0.0222	0.00699	-0.498	0.619	0.928	-6.15
Blood Myeloid cells	7 vs all	EXOSC2	0.498	ENSG00000130713	0.0641	-0.189	0.317	0.553	0.498	0.619	0.928	-6.15
Blood Myeloid cells	7 vs all	RUFY2	0.499	ENSG00000204130	0.0641	-0.189	0.317	0.539	0.498	0.619	0.928	-6.15
Blood Myeloid cells	7 vs all	AL022097.1	0.5	ENSG00000270174	-0.0119	-0.059	0.0351	0.0111	-0.498	0.619	0.928	-6.15
Blood Myeloid cells	7 vs all	FRG1-DT	0.5	ENSG00000245685	-0.0112	-0.0553	0.0329	0.0104	-0.498	0.619	0.928	-6.15
Blood Myeloid cells	7 vs all	POLH	0.5	ENSG00000170734	0.0458	-0.135	0.227	0.241	0.498	0.619	0.928	-6.15
Blood Myeloid cells	7 vs all	ORC4	0.488	ENSG00000115947	-0.0946	-0.469	0.279	1.19	-0.498	0.619	0.928	-6.15
Blood Myeloid cells	7 vs all	OSER1	0.483	ENSG00000132823	-0.106	-0.527	0.314	1.58	-0.498	0.619	0.928	-6.15
Blood Myeloid cells	7 vs all	RPS6KL1	0.5	ENSG00000198208	-0.0154	-0.0763	0.0455	0.0143	-0.498	0.619	0.928	-6.15
Blood Myeloid cells	7 vs all	RNF25	0.496	ENSG00000163481	0.0737	-0.218	0.365	0.677	0.498	0.619	0.928	-6.15
Blood Myeloid cells	7 vs all	BX004987.1	0.5	ENSG00000278704	0.00789	-0.0233	0.0391	0.0108	0.497	0.619	0.928	-6.15
Blood Myeloid cells	7 vs all	TESC-AS1	0.5	ENSG00000258285	-0.00421	-0.0209	0.0125	0.00391	-0.497	0.619	0.928	-6.15
Blood Myeloid cells	7 vs all	UCHL5	0.49	ENSG00000116750	0.0993	-0.294	0.492	1.32	0.497	0.619	0.928	-6.15
Blood Myeloid cells	7 vs all	ZNF414	0.495	ENSG00000133250	0.0824	-0.244	0.409	0.783	0.497	0.619	0.928	-6.15
Blood Myeloid cells	7 vs all	AC112220.3	0.5	ENSG00000271324	-0.00349	-0.0173	0.0103	0.00324	-0.497	0.619	0.928	-6.15
Blood Myeloid cells	7 vs all	AL136982.7	0.5	ENSG00000273413	-0.00291	-0.0144	0.00861	0.0027	-0.497	0.62	0.928	-6.15
Blood Myeloid cells	7 vs all	UNK	0.5	ENSG00000132478	0.0674	-0.199	0.334	0.565	0.497	0.62	0.928	-6.15
Blood Myeloid cells	7 vs all	AXL	0.499	ENSG00000167601	-0.0252	-0.125	0.0745	0.054	-0.497	0.62	0.928	-6.15
Blood Myeloid cells	7 vs all	LYRM7	0.494	ENSG00000186687	-0.0788	-0.391	0.233	0.795	-0.497	0.62	0.928	-6.15
Blood Myeloid cells	7 vs all	AC096772.1	0.5	ENSG00000272851	0.00996	-0.0295	0.0494	0.0112	0.497	0.62	0.928	-6.15
Blood Myeloid cells	7 vs all	ZNF236-DT	0.495	ENSG00000264278	-0.0563	-0.28	0.167	0.426	-0.497	0.62	0.928	-6.15
Blood Myeloid cells	7 vs all	SPTBN4	0.5	ENSG00000160460	-0.00682	-0.0338	0.0202	0.00633	-0.497	0.62	0.928	-6.15
Blood Myeloid cells	7 vs all	FBXO48	0.499	ENSG00000204923	0.0485	-0.144	0.241	0.293	0.497	0.62	0.928	-6.15
Blood Myeloid cells	7 vs all	YY1AP1	0.492	ENSG00000163374	0.102	-0.302	0.506	1.71	0.496	0.62	0.928	-6.15
Blood Myeloid cells	7 vs all	KIR3DL2	0.5	ENSG00000240403	-0.0141	-0.0702	0.0419	0.0131	-0.496	0.62	0.928	-6.15
Blood Myeloid cells	7 vs all	C1orf189	0.5	ENSG00000163263	-0.00407	-0.0202	0.0121	0.00378	-0.496	0.62	0.928	-6.15
Blood Myeloid cells	7 vs all	AC024592.3	0.5	ENSG00000267740	0.0457	-0.135	0.227	0.228	0.496	0.62	0.928	-6.15
Blood Myeloid cells	7 vs all	AC007998.2	0.5	ENSG00000267140	-0.0105	-0.0522	0.0312	0.00977	-0.496	0.62	0.928	-6.15
Blood Myeloid cells	7 vs all	AL158801.2	0.5	ENSG00000258413	0.012	-0.0357	0.0597	0.0213	0.496	0.62	0.928	-6.15
Blood Myeloid cells	7 vs all	SPN	0.446	ENSG00000197471	0.13	-0.385	0.644	2.16	0.496	0.62	0.928	-6.15
Blood Myeloid cells	7 vs all	MED9	0.495	ENSG00000141026	-0.0702	-0.349	0.208	0.536	-0.496	0.62	0.928	-6.15
Blood Myeloid cells	7 vs all	LINC00884	0.5	ENSG00000233058	-0.0307	-0.153	0.0912	0.091	-0.496	0.62	0.928	-6.15
Blood Myeloid cells	7 vs all	AL139020.1	0.5	ENSG00000257275	-0.0136	-0.0675	0.0404	0.0126	-0.496	0.62	0.928	-6.15
Blood Myeloid cells	7 vs all	CABYR	0.5	ENSG00000154040	-0.00236	-0.0117	0.00701	0.00219	-0.496	0.62	0.928	-6.15
Blood Myeloid cells	7 vs all	XRCC5	0.474	ENSG00000079246	0.116	-0.346	0.578	2.74	0.496	0.62	0.928	-6.15
Blood Myeloid cells	7 vs all	AL139289.2	0.499	ENSG00000234694	0.0283	-0.084	0.141	0.119	0.496	0.62	0.928	-6.15
Blood Myeloid cells	7 vs all	A4GALT	0.5	ENSG00000128274	-0.0232	-0.115	0.069	0.0216	-0.496	0.62	0.928	-6.15
Blood Myeloid cells	7 vs all	ZBTB34	0.501	ENSG00000177125	0.0758	-0.225	0.377	0.634	0.496	0.62	0.928	-6.15
Blood Myeloid cells	7 vs all	JMJD4	0.497	ENSG00000081692	0.0663	-0.197	0.33	0.645	0.496	0.621	0.928	-6.15
Blood Myeloid cells	7 vs all	AP001189.1	0.5	ENSG00000236304	-0.0172	-0.0857	0.0512	0.016	-0.496	0.621	0.928	-6.15
Blood Myeloid cells	7 vs all	NEK11	0.499	ENSG00000114670	-0.041	-0.204	0.122	0.197	-0.496	0.621	0.928	-6.15
Blood Myeloid cells	7 vs all	CALN1	0.5	ENSG00000183166	-0.0122	-0.0606	0.0362	0.0113	-0.495	0.621	0.928	-6.15
Blood Myeloid cells	7 vs all	PITRM1-AS1	0.5	ENSG00000237399	-0.0105	-0.0521	0.0312	0.00974	-0.495	0.621	0.928	-6.15
Blood Myeloid cells	7 vs all	DNAJC24	0.5	ENSG00000170946	0.0593	-0.176	0.295	0.488	0.495	0.621	0.928	-6.15
Blood Myeloid cells	7 vs all	URAD	0.5	ENSG00000183463	-0.0105	-0.0523	0.0313	0.00977	-0.495	0.621	0.928	-6.15
Blood Myeloid cells	7 vs all	AC005253.1	0.5	ENSG00000268030	-0.0082	-0.0408	0.0244	0.00762	-0.495	0.621	0.928	-6.15
Blood Myeloid cells	7 vs all	LINC02474	0.5	ENSG00000228437	-0.00552	-0.0275	0.0164	0.00513	-0.495	0.621	0.928	-6.15
Blood Myeloid cells	7 vs all	TPSB2	0.5	ENSG00000197253	-0.00233	-0.0116	0.00692	0.00216	-0.495	0.621	0.928	-6.15
Blood Myeloid cells	7 vs all	AC004923.4	0.5	ENSG00000255306	-0.00988	-0.0491	0.0294	0.00917	-0.495	0.621	0.928	-6.15
Blood Myeloid cells	7 vs all	HAND2-AS1	0.5	ENSG00000237125	-0.00249	-0.0124	0.00739	0.00231	-0.495	0.621	0.928	-6.15
Blood Myeloid cells	7 vs all	ZSWIM7	0.482	ENSG00000214941	0.112	-0.332	0.555	2.27	0.495	0.621	0.928	-6.15
Blood Myeloid cells	7 vs all	AOAH	0.467	ENSG00000136250	0.128	-0.381	0.637	2.86	0.495	0.621	0.928	-6.15
Blood Myeloid cells	7 vs all	AL359715.1	0.5	ENSG00000233967	-0.005	-0.0249	0.0149	0.00464	-0.495	0.621	0.928	-6.15
Blood Myeloid cells	7 vs all	GPBP1L1	0.495	ENSG00000159592	0.102	-0.305	0.509	1.79	0.495	0.621	0.928	-6.15
Blood Myeloid cells	7 vs all	SSC4D	0.5	ENSG00000146700	0.0247	-0.0737	0.123	0.0759	0.495	0.621	0.928	-6.15
Blood Myeloid cells	7 vs all	AC007064.2	0.5	ENSG00000237689	-0.00794	-0.0395	0.0236	0.00737	-0.495	0.621	0.928	-6.15
Blood Myeloid cells	7 vs all	CLDN19	0.5	ENSG00000164007	-0.0039	-0.0194	0.0116	0.00363	-0.495	0.621	0.928	-6.15
Blood Myeloid cells	7 vs all	AP000763.3	0.499	ENSG00000256448	-0.0345	-0.172	0.103	0.121	-0.495	0.621	0.928	-6.15
Blood Myeloid cells	7 vs all	ADAM9	0.502	ENSG00000168615	0.096	-0.286	0.478	1.17	0.495	0.621	0.928	-6.15
Blood Myeloid cells	7 vs all	JUN	0.492	ENSG00000177606	0.148	-0.44	0.736	2.65	0.495	0.621	0.928	-6.15
Blood Myeloid cells	7 vs all	PANK1	0.5	ENSG00000152782	-0.0214	-0.107	0.0639	0.0525	-0.495	0.621	0.928	-6.15
Blood Myeloid cells	7 vs all	OR2L2	0.5	ENSG00000203663	-0.00722	-0.0359	0.0215	0.0067	-0.494	0.621	0.928	-6.15
Blood Myeloid cells	7 vs all	AC132192.1	0.5	ENSG00000254397	-0.00342	-0.017	0.0102	0.00318	-0.494	0.621	0.928	-6.15
Blood Myeloid cells	7 vs all	AL157912.1	0.5	ENSG00000258560	-0.00197	-0.00981	0.00587	0.00183	-0.494	0.621	0.928	-6.15
Blood Myeloid cells	7 vs all	ZNF32-AS1	0.5	ENSG00000226245	-0.00248	-0.0124	0.00739	0.0023	-0.494	0.621	0.928	-6.15
Blood Myeloid cells	7 vs all	AK7	0.5	ENSG00000140057	-0.00239	-0.0119	0.00712	0.00222	-0.494	0.621	0.928	-6.15
Blood Myeloid cells	7 vs all	AL121900.2	0.5	ENSG00000284776	-0.00534	-0.0266	0.0159	0.00495	-0.494	0.622	0.928	-6.15
Blood Myeloid cells	7 vs all	HOXA10-AS	0.5	ENSG00000253187	-0.0217	-0.108	0.0648	0.0202	-0.494	0.622	0.928	-6.15
Blood Myeloid cells	7 vs all	FAM207A	0.493	ENSG00000160256	0.0999	-0.298	0.498	1.54	0.494	0.622	0.928	-6.15
Blood Myeloid cells	7 vs all	F3	0.499	ENSG00000117525	-0.0168	-0.0836	0.05	0.0354	-0.494	0.622	0.928	-6.15
Blood Myeloid cells	7 vs all	SNIP1	0.495	ENSG00000163877	0.0845	-0.252	0.421	0.892	0.494	0.622	0.928	-6.15
Blood Myeloid cells	7 vs all	ATP13A1	0.492	ENSG00000105726	0.105	-0.313	0.523	1.58	0.494	0.622	0.928	-6.15
Blood Myeloid cells	7 vs all	ACSS1	0.497	ENSG00000154930	0.0821	-0.245	0.409	0.917	0.494	0.622	0.928	-6.15
Blood Myeloid cells	7 vs all	SSBP2	0.485	ENSG00000145687	-0.0932	-0.465	0.278	1.14	-0.494	0.622	0.928	-6.15
Blood Myeloid cells	7 vs all	AP003096.1	0.5	ENSG00000260808	-0.00329	-0.0164	0.00983	0.00306	-0.494	0.622	0.928	-6.15
Blood Myeloid cells	7 vs all	NAA30	0.497	ENSG00000139977	0.0619	-0.185	0.309	0.545	0.494	0.622	0.928	-6.15
Blood Myeloid cells	7 vs all	MRPL1	0.493	ENSG00000169288	0.0879	-0.262	0.438	0.992	0.494	0.622	0.928	-6.15
Blood Myeloid cells	7 vs all	AC138028.2	0.5	ENSG00000224888	-0.00261	-0.013	0.00779	0.00242	-0.494	0.622	0.928	-6.15
Blood Myeloid cells	7 vs all	TRAF5	0.498	ENSG00000082512	-0.05	-0.249	0.149	0.282	-0.493	0.622	0.928	-6.15
Blood Myeloid cells	7 vs all	C19orf71	0.5	ENSG00000183397	-0.00672	-0.0336	0.0201	0.00624	-0.493	0.622	0.928	-6.15
Blood Myeloid cells	7 vs all	AC008105.3	0.5	ENSG00000267121	0.0798	-0.239	0.398	0.756	0.493	0.622	0.928	-6.15
Blood Myeloid cells	7 vs all	NTHL1	0.494	ENSG00000065057	0.0821	-0.246	0.41	0.975	0.493	0.622	0.928	-6.15
Blood Myeloid cells	7 vs all	AL136038.2	0.5	ENSG00000258800	-0.00236	-0.0118	0.00706	0.00219	-0.493	0.622	0.928	-6.15
Blood Myeloid cells	7 vs all	AC010890.1	0.5	ENSG00000226953	-0.00416	-0.0208	0.0125	0.00386	-0.493	0.622	0.928	-6.15
Blood Myeloid cells	7 vs all	MMACHC	0.5	ENSG00000132763	0.026	-0.0778	0.13	0.094	0.493	0.622	0.928	-6.15
Blood Myeloid cells	7 vs all	MIR194-2HG	0.5	ENSG00000229719	-0.00625	-0.0312	0.0187	0.0058	-0.493	0.622	0.928	-6.15
Blood Myeloid cells	7 vs all	AC087645.2	0.5	ENSG00000267737	0.0117	-0.0349	0.0583	0.0271	0.493	0.623	0.928	-6.15
Blood Myeloid cells	7 vs all	SAMM50	0.49	ENSG00000100347	0.101	-0.302	0.504	1.66	0.493	0.623	0.928	-6.15
Blood Myeloid cells	7 vs all	DNAJC18	0.499	ENSG00000170464	0.0359	-0.107	0.179	0.138	0.492	0.623	0.928	-6.15
Blood Myeloid cells	7 vs all	AC091173.1	0.5	ENSG00000251127	-0.0056	-0.028	0.0168	0.0052	-0.492	0.623	0.928	-6.15
Blood Myeloid cells	7 vs all	AL021368.1	0.5	ENSG00000271761	-0.0036	-0.018	0.0108	0.00335	-0.492	0.623	0.928	-6.15
Blood Myeloid cells	7 vs all	SH3TC2	0.5	ENSG00000169247	-0.00629	-0.0314	0.0189	0.00584	-0.492	0.623	0.928	-6.15
Blood Myeloid cells	7 vs all	NUBP2	0.49	ENSG00000095906	0.109	-0.326	0.544	2.15	0.492	0.623	0.928	-6.15
Blood Myeloid cells	7 vs all	AC008083.2	0.5	ENSG00000258181	-0.0252	-0.126	0.0755	0.0234	-0.492	0.623	0.928	-6.15
Blood Myeloid cells	7 vs all	PHB	0.466	ENSG00000167085	0.118	-0.353	0.589	2.37	0.492	0.623	0.928	-6.15
Blood Myeloid cells	7 vs all	HIST1H3H	0.501	ENSG00000278828	0.0642	-0.193	0.321	0.283	0.492	0.623	0.928	-6.15
Blood Myeloid cells	7 vs all	ADGRG7	0.499	ENSG00000144820	-0.0245	-0.122	0.0734	0.0455	-0.492	0.623	0.928	-6.15
Blood Myeloid cells	7 vs all	SYNE2	0.499	ENSG00000054654	-0.0614	-0.307	0.184	0.289	-0.492	0.623	0.928	-6.15
Blood Myeloid cells	7 vs all	ZNF302	0.5	ENSG00000089335	0.0908	-0.273	0.454	1.19	0.492	0.623	0.928	-6.15
Blood Myeloid cells	7 vs all	DAPK3	0.495	ENSG00000167657	0.088	-0.264	0.44	1.19	0.492	0.623	0.928	-6.15
Blood Myeloid cells	7 vs all	PTPN4	0.498	ENSG00000088179	0.058	-0.174	0.29	0.458	0.492	0.623	0.928	-6.15
Blood Myeloid cells	7 vs all	CMC2	0.47	ENSG00000103121	0.111	-0.334	0.557	2.11	0.492	0.623	0.928	-6.15
Blood Myeloid cells	7 vs all	GOLGA8M	0.5	ENSG00000188626	-0.00387	-0.0193	0.0116	0.00359	-0.492	0.623	0.928	-6.15
Blood Myeloid cells	7 vs all	COLGALT2	0.5	ENSG00000198756	-0.0116	-0.0581	0.0349	0.0108	-0.492	0.623	0.928	-6.15
Blood Myeloid cells	7 vs all	KCNK12	0.5	ENSG00000184261	-0.0151	-0.0756	0.0454	0.014	-0.492	0.623	0.928	-6.15
Blood Myeloid cells	7 vs all	ACOXL	0.5	ENSG00000153093	-0.00548	-0.0274	0.0165	0.00509	-0.492	0.623	0.928	-6.15
Blood Myeloid cells	7 vs all	ROM1	0.5	ENSG00000149489	0.0334	-0.1	0.167	0.111	0.491	0.623	0.928	-6.15
Blood Myeloid cells	7 vs all	SRSF8	0.496	ENSG00000263465	0.0944	-0.284	0.473	1.25	0.491	0.623	0.928	-6.15
Blood Myeloid cells	7 vs all	RMDN1	0.489	ENSG00000176623	0.0978	-0.294	0.49	1.48	0.491	0.624	0.928	-6.15
Blood Myeloid cells	7 vs all	AP4S1	0.498	ENSG00000100478	0.0484	-0.146	0.243	0.32	0.491	0.624	0.928	-6.15
Blood Myeloid cells	7 vs all	CTDSPL2	0.498	ENSG00000137770	0.0885	-0.266	0.443	0.993	0.491	0.624	0.928	-6.15
Blood Myeloid cells	7 vs all	SMAD1-AS1	0.5	ENSG00000250902	-0.00289	-0.0145	0.00869	0.00268	-0.491	0.624	0.928	-6.15
Blood Myeloid cells	7 vs all	MORN1	0.5	ENSG00000116151	0.0299	-0.0898	0.149	0.121	0.491	0.624	0.928	-6.15
Blood Myeloid cells	7 vs all	ANKRD36B	0.499	ENSG00000196912	-0.0524	-0.262	0.158	0.282	-0.491	0.624	0.928	-6.15
Blood Myeloid cells	7 vs all	EMC2	0.49	ENSG00000104412	-0.0805	-0.403	0.242	0.917	-0.491	0.624	0.928	-6.15
Blood Myeloid cells	7 vs all	PGAP1	0.5	ENSG00000197121	0.0293	-0.0882	0.147	0.12	0.491	0.624	0.928	-6.15
Blood Myeloid cells	7 vs all	TMEM51-AS1	0.5	ENSG00000175147	-0.0032	-0.016	0.00962	0.00297	-0.491	0.624	0.928	-6.15
Blood Myeloid cells	7 vs all	AL358781.2	0.5	ENSG00000230289	-0.00505	-0.0253	0.0152	0.00469	-0.491	0.624	0.928	-6.15
Blood Myeloid cells	7 vs all	PNPT1	0.493	ENSG00000138035	-0.078	-0.391	0.235	0.715	-0.491	0.624	0.928	-6.15
Blood Myeloid cells	7 vs all	NOL8	0.492	ENSG00000198000	-0.0899	-0.45	0.271	1.18	-0.491	0.624	0.928	-6.15
Blood Myeloid cells	7 vs all	AC024940.1	0.5	ENSG00000177340	-0.0236	-0.118	0.0712	0.0628	-0.491	0.624	0.928	-6.15
Blood Myeloid cells	7 vs all	AP004147.1	0.5	ENSG00000250493	-0.00494	-0.0247	0.0149	0.00458	-0.49	0.624	0.928	-6.15
Blood Myeloid cells	7 vs all	EFNB2	0.5	ENSG00000125266	-0.0039	-0.0196	0.0118	0.00362	-0.49	0.624	0.928	-6.15
Blood Myeloid cells	7 vs all	MCM10	0.5	ENSG00000065328	-0.0197	-0.0986	0.0593	0.0183	-0.49	0.624	0.928	-6.15
Blood Myeloid cells	7 vs all	AC008763.2	0.5	ENSG00000268400	-0.0137	-0.0685	0.0412	0.0127	-0.49	0.624	0.928	-6.15
Blood Myeloid cells	7 vs all	ADRM1	0.458	ENSG00000130706	0.118	-0.355	0.591	2.58	0.49	0.624	0.928	-6.15
Blood Myeloid cells	7 vs all	SIRT7	0.489	ENSG00000187531	0.104	-0.315	0.523	1.86	0.49	0.624	0.928	-6.15
Blood Myeloid cells	7 vs all	IFITM10	0.5	ENSG00000244242	-0.0133	-0.0665	0.04	0.0251	-0.49	0.624	0.928	-6.15
Blood Myeloid cells	7 vs all	EFCAB10	0.5	ENSG00000185055	-0.00566	-0.0284	0.0171	0.00526	-0.49	0.625	0.928	-6.15
Blood Myeloid cells	7 vs all	LCMT2	0.499	ENSG00000168806	0.0253	-0.0763	0.127	0.0947	0.49	0.625	0.928	-6.15
Blood Myeloid cells	7 vs all	AP000646.1	0.5	ENSG00000285509	-0.00387	-0.0194	0.0117	0.00359	-0.49	0.625	0.928	-6.15
Blood Myeloid cells	7 vs all	LINC02029	0.5	ENSG00000241544	0.00599	-0.0181	0.03	0.0072	0.49	0.625	0.928	-6.15
Blood Myeloid cells	7 vs all	ARMH4	0.5	ENSG00000139971	-0.00902	-0.0453	0.0273	0.00838	-0.489	0.625	0.928	-6.15
Blood Myeloid cells	7 vs all	HSF1	0.481	ENSG00000185122	0.108	-0.326	0.542	2.1	0.489	0.625	0.928	-6.15
Blood Myeloid cells	7 vs all	ZNF34	0.497	ENSG00000196378	0.0608	-0.184	0.306	0.429	0.489	0.625	0.928	-6.15
Blood Myeloid cells	7 vs all	MSH6	0.495	ENSG00000116062	-0.0786	-0.394	0.237	0.795	-0.489	0.625	0.928	-6.15
Blood Myeloid cells	7 vs all	CNNM2	0.498	ENSG00000148842	-0.0602	-0.302	0.182	0.503	-0.489	0.625	0.928	-6.15
Blood Myeloid cells	7 vs all	KCNAB1	0.5	ENSG00000169282	-0.0297	-0.149	0.0897	0.0276	-0.489	0.625	0.928	-6.15
Blood Myeloid cells	7 vs all	C14orf178	0.5	ENSG00000197734	-0.0044	-0.0221	0.0133	0.00408	-0.489	0.625	0.928	-6.15
Blood Myeloid cells	7 vs all	AC107959.2	0.5	ENSG00000246130	-0.00291	-0.0146	0.00881	0.0027	-0.489	0.625	0.928	-6.15
Blood Myeloid cells	7 vs all	CEP170B	0.5	ENSG00000099814	-0.00334	-0.0168	0.0101	0.0031	-0.489	0.625	0.928	-6.15
Blood Myeloid cells	7 vs all	AL121583.1	0.5	ENSG00000277692	0.0109	-0.0328	0.0545	0.0101	0.489	0.625	0.928	-6.15
Blood Myeloid cells	7 vs all	GALNT8	0.5	ENSG00000130035	-0.00901	-0.0453	0.0273	0.00837	-0.489	0.625	0.928	-6.15
Blood Myeloid cells	7 vs all	IL21R-AS1	0.5	ENSG00000259954	-0.00892	-0.0448	0.027	0.00828	-0.489	0.625	0.928	-6.15
Blood Myeloid cells	7 vs all	IFNGR2	0.475	ENSG00000159128	0.125	-0.379	0.629	3.03	0.489	0.625	0.928	-6.15
Blood Myeloid cells	7 vs all	POR	0.489	ENSG00000127948	0.106	-0.321	0.533	1.64	0.489	0.625	0.928	-6.15
Blood Myeloid cells	7 vs all	PPBP	0.498	ENSG00000163736	-0.0665	-0.334	0.201	0.331	-0.489	0.625	0.928	-6.15
Blood Myeloid cells	7 vs all	SIRT4	0.5	ENSG00000089163	0.0103	-0.0311	0.0517	0.0226	0.489	0.625	0.928	-6.15
Blood Myeloid cells	7 vs all	GRHL1	0.5	ENSG00000134317	-0.0236	-0.119	0.0716	0.022	-0.489	0.625	0.928	-6.15
Blood Myeloid cells	7 vs all	ERCC6	0.498	ENSG00000225830	0.0605	-0.183	0.304	0.512	0.489	0.626	0.928	-6.15
Blood Myeloid cells	7 vs all	AC103702.2	0.5	ENSG00000272763	-0.0136	-0.0683	0.0412	0.0126	-0.489	0.626	0.928	-6.15
Blood Myeloid cells	7 vs all	LINC02246	0.5	ENSG00000281903	-0.00339	-0.017	0.0103	0.00315	-0.488	0.626	0.928	-6.15
Blood Myeloid cells	7 vs all	LINC02446	0.5	ENSG00000256039	-0.0402	-0.202	0.122	0.07	-0.488	0.626	0.928	-6.15
Blood Myeloid cells	7 vs all	AP000542.3	0.5	ENSG00000280341	-0.00951	-0.0478	0.0288	0.00883	-0.488	0.626	0.928	-6.15
Blood Myeloid cells	7 vs all	AL157832.1	0.5	ENSG00000227374	-0.00405	-0.0204	0.0123	0.00376	-0.488	0.626	0.928	-6.15
Blood Myeloid cells	7 vs all	AC079793.1	0.5	ENSG00000258268	-0.00274	-0.0138	0.00829	0.00254	-0.488	0.626	0.928	-6.15
Blood Myeloid cells	7 vs all	SIGLEC12	0.499	ENSG00000254521	-0.0441	-0.222	0.134	0.16	-0.488	0.626	0.928	-6.15
Blood Myeloid cells	7 vs all	TMEM206	0.489	ENSG00000065600	-0.0882	-0.444	0.267	1.06	-0.488	0.626	0.928	-6.15
Blood Myeloid cells	7 vs all	RAB29	0.486	ENSG00000117280	0.097	-0.294	0.488	1.36	0.488	0.626	0.928	-6.15
Blood Myeloid cells	7 vs all	Z83851.1	0.5	ENSG00000233903	-0.00222	-0.0112	0.00673	0.00206	-0.488	0.626	0.928	-6.15
Blood Myeloid cells	7 vs all	ZNF22	0.492	ENSG00000165512	-0.0978	-0.492	0.296	1.41	-0.488	0.626	0.928	-6.15
Blood Myeloid cells	7 vs all	TMEM189-UBE2V1	0.5	ENSG00000124208	-0.0139	-0.0697	0.042	0.0129	-0.488	0.626	0.928	-6.15
Blood Myeloid cells	7 vs all	CCDC62	0.5	ENSG00000130783	-0.0205	-0.103	0.0621	0.0368	-0.488	0.626	0.928	-6.15
Blood Myeloid cells	7 vs all	AL121845.1	0.5	ENSG00000229299	-0.00399	-0.0201	0.0121	0.00371	-0.488	0.626	0.928	-6.15
Blood Myeloid cells	7 vs all	ELMO1	0.494	ENSG00000155849	0.106	-0.321	0.533	1.62	0.488	0.626	0.928	-6.15
Blood Myeloid cells	7 vs all	FOCAD-AS1	0.5	ENSG00000227071	-0.00446	-0.0225	0.0135	0.00414	-0.488	0.626	0.928	-6.15
Blood Myeloid cells	7 vs all	CIITA	0.48	ENSG00000179583	-0.12	-0.605	0.365	1.99	-0.488	0.626	0.928	-6.15
Blood Myeloid cells	7 vs all	SPINK2	0.5	ENSG00000128040	-0.0157	-0.0792	0.0477	0.0146	-0.488	0.626	0.928	-6.15
Blood Myeloid cells	7 vs all	PAWR	0.5	ENSG00000177425	-0.0129	-0.0651	0.0392	0.012	-0.488	0.626	0.928	-6.15
Blood Myeloid cells	7 vs all	NPM2	0.5	ENSG00000158806	-0.00387	-0.0195	0.0118	0.00359	-0.487	0.626	0.928	-6.15
Blood Myeloid cells	7 vs all	ZNF143	0.494	ENSG00000166478	0.084	-0.255	0.423	1.01	0.487	0.626	0.928	-6.15
Blood Myeloid cells	7 vs all	MYBPHL	0.5	ENSG00000221986	-0.00478	-0.0241	0.0145	0.00444	-0.487	0.626	0.928	-6.15
Blood Myeloid cells	7 vs all	AC124947.1	0.5	ENSG00000257252	-0.00239	-0.012	0.00727	0.00222	-0.487	0.626	0.928	-6.15
Blood Myeloid cells	7 vs all	MMP11	0.5	ENSG00000099953	0.0285	-0.0865	0.143	0.0473	0.487	0.626	0.928	-6.15
Blood Myeloid cells	7 vs all	FBN1	0.5	ENSG00000166147	-0.0143	-0.0721	0.0435	0.0133	-0.487	0.626	0.928	-6.15
Blood Myeloid cells	7 vs all	AC010542.5	0.5	ENSG00000277978	-0.00382	-0.0192	0.0116	0.00355	-0.487	0.627	0.928	-6.15
Blood Myeloid cells	7 vs all	LINC00924	0.5	ENSG00000259134	-0.00927	-0.0467	0.0282	0.0086	-0.487	0.627	0.928	-6.15
Blood Myeloid cells	7 vs all	GUCY2D	0.5	ENSG00000132518	0.033	-0.1	0.166	0.106	0.487	0.627	0.928	-6.15
Blood Myeloid cells	7 vs all	AL353608.2	0.5	ENSG00000226904	-0.00228	-0.0115	0.00692	0.00211	-0.487	0.627	0.928	-6.15
Blood Myeloid cells	7 vs all	TSPEAR-AS1	0.5	ENSG00000235890	-0.00582	-0.0293	0.0177	0.0054	-0.487	0.627	0.928	-6.15
Blood Myeloid cells	7 vs all	RNASEK-C17orf49	0.499	ENSG00000161939	-0.0233	-0.117	0.0708	0.0867	-0.487	0.627	0.928	-6.15
Blood Myeloid cells	7 vs all	C4BPA	0.5	ENSG00000123838	-0.00917	-0.0462	0.0279	0.00851	-0.487	0.627	0.928	-6.15
Blood Myeloid cells	7 vs all	LIAS	0.498	ENSG00000121897	0.0696	-0.212	0.351	0.755	0.487	0.627	0.928	-6.15
Blood Myeloid cells	7 vs all	AC112220.2	0.5	ENSG00000271020	-0.00245	-0.0124	0.00747	0.00228	-0.487	0.627	0.928	-6.15
Blood Myeloid cells	7 vs all	CNDP1	0.5	ENSG00000150656	-0.00529	-0.0267	0.0161	0.00491	-0.487	0.627	0.928	-6.15
Blood Myeloid cells	7 vs all	PAXIP1-AS2	0.497	ENSG00000214106	0.0632	-0.192	0.319	0.586	0.487	0.627	0.928	-6.15
Blood Myeloid cells	7 vs all	MASP2	0.5	ENSG00000009724	-0.00441	-0.0223	0.0134	0.0041	-0.487	0.627	0.928	-6.15
Blood Myeloid cells	7 vs all	VLDLR	0.5	ENSG00000147852	-0.0268	-0.135	0.0818	0.0249	-0.486	0.627	0.928	-6.15
Blood Myeloid cells	7 vs all	CYFIP2	0.477	ENSG00000055163	0.103	-0.314	0.521	1.27	0.486	0.627	0.928	-6.15
Blood Myeloid cells	7 vs all	TRBC1	0.5	ENSG00000211751	-0.0742	-0.375	0.226	0.316	-0.486	0.627	0.928	-6.15
Blood Myeloid cells	7 vs all	ZNF723	0.5	ENSG00000268696	-0.00609	-0.0307	0.0186	0.00566	-0.486	0.627	0.928	-6.15
Blood Myeloid cells	7 vs all	TRGV4	0.5	ENSG00000211698	-0.0245	-0.124	0.0748	0.0426	-0.486	0.627	0.928	-6.15
Blood Myeloid cells	7 vs all	IQSEC3	0.5	ENSG00000120645	-0.00743	-0.0375	0.0226	0.0069	-0.486	0.627	0.928	-6.15
Blood Myeloid cells	7 vs all	HINT2	0.497	ENSG00000137133	0.109	-0.331	0.548	2.25	0.486	0.627	0.928	-6.15
Blood Myeloid cells	7 vs all	ADARB1	0.499	ENSG00000197381	0.0466	-0.142	0.235	0.227	0.486	0.627	0.928	-6.15
Blood Myeloid cells	7 vs all	AL049869.3	0.5	ENSG00000259116	-0.0112	-0.0567	0.0342	0.0232	-0.486	0.627	0.928	-6.15
Blood Myeloid cells	7 vs all	AC006504.1	0.5	ENSG00000261770	-0.0098	-0.0495	0.0299	0.0205	-0.486	0.627	0.928	-6.15
Blood Myeloid cells	7 vs all	TJAP1	0.498	ENSG00000137221	0.0789	-0.241	0.398	0.838	0.486	0.627	0.928	-6.15
Blood Myeloid cells	7 vs all	TRANK1	0.49	ENSG00000168016	0.0964	-0.294	0.487	1.23	0.486	0.627	0.928	-6.15
Blood Myeloid cells	7 vs all	CHMP2B	0.465	ENSG00000083937	0.11	-0.334	0.554	1.98	0.486	0.628	0.928	-6.15
Blood Myeloid cells	7 vs all	TRH	0.5	ENSG00000170893	-0.00504	-0.0255	0.0154	0.00468	-0.486	0.628	0.928	-6.15
Blood Myeloid cells	7 vs all	DCAF10	0.494	ENSG00000122741	0.088	-0.269	0.445	1.1	0.486	0.628	0.928	-6.15
Blood Myeloid cells	7 vs all	IGHV1-2	0.499	ENSG00000211934	-0.0427	-0.216	0.13	0.126	-0.486	0.628	0.928	-6.15
Blood Myeloid cells	7 vs all	AC100793.2	0.5	ENSG00000267042	-0.0208	-0.105	0.0634	0.0397	-0.486	0.628	0.928	-6.15
Blood Myeloid cells	7 vs all	AC034102.3	0.5	ENSG00000257449	-0.00477	-0.0241	0.0146	0.00443	-0.485	0.628	0.928	-6.15
Blood Myeloid cells	7 vs all	GIPR	0.5	ENSG00000010310	-0.0204	-0.103	0.0624	0.0392	-0.485	0.628	0.928	-6.15
Blood Myeloid cells	7 vs all	DNTTIP2	0.483	ENSG00000067334	0.103	-0.315	0.521	1.86	0.485	0.628	0.928	-6.15
Blood Myeloid cells	7 vs all	EDDM13	0.5	ENSG00000267710	-0.0206	-0.104	0.0631	0.0487	-0.485	0.628	0.928	-6.15
Blood Myeloid cells	7 vs all	AC104590.1	0.5	ENSG00000259251	-0.00218	-0.011	0.00664	0.00202	-0.485	0.628	0.928	-6.15
Blood Myeloid cells	7 vs all	OSBPL2	0.495	ENSG00000130703	0.0807	-0.247	0.408	0.987	0.485	0.628	0.928	-6.15
Blood Myeloid cells	7 vs all	AC002550.2	0.5	ENSG00000276571	-0.00696	-0.0352	0.0213	0.00646	-0.485	0.628	0.928	-6.15
Blood Myeloid cells	7 vs all	MT1M	0.5	ENSG00000205364	-0.012	-0.0606	0.0366	0.0239	-0.485	0.628	0.928	-6.15
Blood Myeloid cells	7 vs all	AP000879.1	0.5	ENSG00000254721	-0.00663	-0.0335	0.0203	0.00615	-0.485	0.628	0.928	-6.15
Blood Myeloid cells	7 vs all	LINC01572	0.5	ENSG00000261008	-0.0262	-0.132	0.08	0.0746	-0.485	0.628	0.928	-6.15
Blood Myeloid cells	7 vs all	AC092117.1	0.5	ENSG00000276791	0.0204	-0.0622	0.103	0.0677	0.485	0.628	0.928	-6.15
Blood Myeloid cells	7 vs all	PGAM5	0.498	ENSG00000247077	-0.0577	-0.292	0.176	0.389	-0.485	0.628	0.928	-6.15
Blood Myeloid cells	7 vs all	AL590068.1	0.5	ENSG00000228800	-0.0103	-0.0522	0.0316	0.00959	-0.485	0.628	0.928	-6.15
Blood Myeloid cells	7 vs all	CASR	0.5	ENSG00000036828	-0.00787	-0.0398	0.0241	0.00731	-0.485	0.628	0.928	-6.15
Blood Myeloid cells	7 vs all	TRIM38	0.489	ENSG00000112343	0.111	-0.338	0.559	2.02	0.485	0.628	0.928	-6.15
Blood Myeloid cells	7 vs all	SCARB2	0.473	ENSG00000138760	0.115	-0.352	0.582	2.09	0.485	0.628	0.928	-6.15
Blood Myeloid cells	7 vs all	C8orf58	0.5	ENSG00000241852	0.05	-0.153	0.253	0.245	0.485	0.628	0.928	-6.15
Blood Myeloid cells	7 vs all	AC126755.3	0.5	ENSG00000257527	-0.0076	-0.0384	0.0232	0.00705	-0.485	0.628	0.928	-6.15
Blood Myeloid cells	7 vs all	ADAR	0.496	ENSG00000160710	0.12	-0.367	0.608	2.71	0.485	0.628	0.928	-6.15
Blood Myeloid cells	7 vs all	AC027031.2	0.499	ENSG00000254615	-0.0387	-0.196	0.118	0.12	-0.485	0.628	0.928	-6.15
Blood Myeloid cells	7 vs all	PDIA4	0.479	ENSG00000155660	0.112	-0.344	0.568	1.91	0.485	0.628	0.928	-6.15
Blood Myeloid cells	7 vs all	PBX2	0.489	ENSG00000204304	0.102	-0.311	0.515	1.73	0.484	0.628	0.928	-6.15
Blood Myeloid cells	7 vs all	ELF1	0.478	ENSG00000120690	0.112	-0.342	0.566	2.84	0.484	0.628	0.928	-6.15
Blood Myeloid cells	7 vs all	AP001189.6	0.5	ENSG00000255479	-0.00735	-0.0372	0.0225	0.00683	-0.484	0.629	0.928	-6.15
Blood Myeloid cells	7 vs all	XK	0.5	ENSG00000047597	-0.00866	-0.0439	0.0265	0.00804	-0.484	0.629	0.928	-6.15
Blood Myeloid cells	7 vs all	AC087498.1	0.5	ENSG00000180042	-0.00216	-0.0109	0.00662	0.002	-0.484	0.629	0.928	-6.15
Blood Myeloid cells	7 vs all	ACTB	0.317	ENSG00000075624	0.181	-0.555	0.916	7.56	0.484	0.629	0.928	-6.15
Blood Myeloid cells	7 vs all	AC027290.1	0.499	ENSG00000256152	-0.0174	-0.0884	0.0535	0.0544	-0.484	0.629	0.928	-6.15
Blood Myeloid cells	7 vs all	DUSP15	0.5	ENSG00000149599	-0.00241	-0.0122	0.0074	0.00224	-0.484	0.629	0.928	-6.15
Blood Myeloid cells	7 vs all	PEX16	0.487	ENSG00000121680	0.105	-0.324	0.535	2	0.484	0.629	0.928	-6.15
Blood Myeloid cells	7 vs all	SLC35D1	0.499	ENSG00000116704	-0.0557	-0.282	0.171	0.37	-0.484	0.629	0.928	-6.15
Blood Myeloid cells	7 vs all	CCND3	0.474	ENSG00000112576	0.118	-0.361	0.596	2.93	0.484	0.629	0.928	-6.15
Blood Myeloid cells	7 vs all	NOM1	0.498	ENSG00000146909	0.075	-0.23	0.38	0.758	0.483	0.629	0.928	-6.15
Blood Myeloid cells	7 vs all	PAK1IP1	0.49	ENSG00000111845	-0.087	-0.441	0.267	1.02	-0.483	0.629	0.928	-6.15
Blood Myeloid cells	7 vs all	GLUD1	0.48	ENSG00000148672	0.111	-0.342	0.565	2.29	0.483	0.629	0.928	-6.15
Blood Myeloid cells	7 vs all	MAG	0.5	ENSG00000105695	-0.00608	-0.0308	0.0187	0.00564	-0.483	0.629	0.928	-6.15
Blood Myeloid cells	7 vs all	C2orf15	0.5	ENSG00000273045	-0.00854	-0.0433	0.0262	0.00793	-0.483	0.629	0.928	-6.15
Blood Myeloid cells	7 vs all	CMTM5	0.5	ENSG00000166091	-0.0235	-0.119	0.0722	0.0218	-0.483	0.629	0.928	-6.15
Blood Myeloid cells	7 vs all	CLEC18C	0.5	ENSG00000157335	-0.00269	-0.0136	0.00827	0.0025	-0.483	0.629	0.928	-6.15
Blood Myeloid cells	7 vs all	TP53I13	0.487	ENSG00000167543	-0.094	-0.477	0.289	1.31	-0.483	0.629	0.928	-6.15
Blood Myeloid cells	7 vs all	BIRC7	0.5	ENSG00000101197	-0.01	-0.0508	0.0308	0.0093	-0.483	0.629	0.928	-6.15
Blood Myeloid cells	7 vs all	MRRF	0.494	ENSG00000148187	0.0851	-0.262	0.432	1	0.483	0.63	0.928	-6.15
Blood Myeloid cells	7 vs all	POPDC2	0.5	ENSG00000121577	0.0244	-0.075	0.124	0.0894	0.483	0.63	0.928	-6.15
Blood Myeloid cells	7 vs all	AL109811.4	0.5	ENSG00000277726	-0.0206	-0.104	0.0633	0.0191	-0.483	0.63	0.928	-6.15
Blood Myeloid cells	7 vs all	KCTD13	0.492	ENSG00000174943	-0.0792	-0.402	0.244	0.933	-0.483	0.63	0.928	-6.15
Blood Myeloid cells	7 vs all	AC103691.2	0.5	ENSG00000275332	0.005	-0.0154	0.0254	0.00811	0.483	0.63	0.928	-6.16
Blood Myeloid cells	7 vs all	ANXA4	0.473	ENSG00000196975	0.114	-0.352	0.58	2.13	0.483	0.63	0.928	-6.16
Blood Myeloid cells	7 vs all	TPH1	0.5	ENSG00000129167	-0.0179	-0.091	0.0551	0.0166	-0.483	0.63	0.928	-6.16
Blood Myeloid cells	7 vs all	AL121987.1	0.5	ENSG00000225279	-0.00399	-0.0203	0.0123	0.00371	-0.483	0.63	0.928	-6.16
Blood Myeloid cells	7 vs all	AL358075.1	0.5	ENSG00000226957	-0.0015	-0.00764	0.00463	0.0014	-0.482	0.63	0.928	-6.16
Blood Myeloid cells	7 vs all	AL157700.1	0.5	ENSG00000260118	-0.0021	-0.0107	0.00647	0.00195	-0.482	0.63	0.928	-6.16
Blood Myeloid cells	7 vs all	SLC23A1	0.5	ENSG00000170482	-0.0217	-0.11	0.067	0.0202	-0.482	0.63	0.928	-6.16
Blood Myeloid cells	7 vs all	LINC01792	0.5	ENSG00000237166	-0.00488	-0.0248	0.015	0.00453	-0.482	0.63	0.928	-6.16
Blood Myeloid cells	7 vs all	LINC00484	0.5	ENSG00000235641	-0.00261	-0.0133	0.00805	0.00242	-0.482	0.63	0.928	-6.16
Blood Myeloid cells	7 vs all	AC013652.1	0.5	ENSG00000259345	-0.00269	-0.0137	0.00829	0.0025	-0.482	0.63	0.928	-6.16
Blood Myeloid cells	7 vs all	WFIKKN2	0.5	ENSG00000173714	-0.00486	-0.0247	0.015	0.00451	-0.482	0.63	0.928	-6.16
Blood Myeloid cells	7 vs all	AC133550.2	0.5	ENSG00000261766	-0.0135	-0.0687	0.0417	0.032	-0.482	0.63	0.928	-6.16
Blood Myeloid cells	7 vs all	AC008522.1	0.5	ENSG00000279232	-0.00784	-0.0399	0.0242	0.00728	-0.482	0.63	0.928	-6.16
Blood Myeloid cells	7 vs all	AP000640.1	0.5	ENSG00000254477	-0.00895	-0.0455	0.0276	0.00831	-0.482	0.63	0.928	-6.16
Blood Myeloid cells	7 vs all	AKIRIN2	0.455	ENSG00000135334	0.124	-0.383	0.631	2.83	0.482	0.63	0.928	-6.16
Blood Myeloid cells	7 vs all	AC023946.1	0.5	ENSG00000255351	-0.00517	-0.0263	0.016	0.0048	-0.481	0.631	0.928	-6.16
Blood Myeloid cells	7 vs all	AC007952.7	0.5	ENSG00000263394	-0.0127	-0.0647	0.0393	0.0118	-0.481	0.631	0.928	-6.16
Blood Myeloid cells	7 vs all	LINC02427	0.5	ENSG00000271538	-0.00172	-0.00874	0.0053	0.00159	-0.481	0.631	0.928	-6.16
Blood Myeloid cells	7 vs all	AL603832.1	0.5	ENSG00000225075	-0.0019	-0.00967	0.00587	0.00176	-0.481	0.631	0.928	-6.16
Blood Myeloid cells	7 vs all	ZGRF1	0.499	ENSG00000138658	-0.042	-0.214	0.13	0.207	-0.481	0.631	0.928	-6.16
Blood Myeloid cells	7 vs all	COQ6	0.492	ENSG00000119723	-0.0679	-0.346	0.21	0.633	-0.481	0.631	0.928	-6.16
Blood Myeloid cells	7 vs all	TSPAN18	0.5	ENSG00000157570	-0.0131	-0.0665	0.0404	0.0121	-0.481	0.631	0.928	-6.16
Blood Myeloid cells	7 vs all	KLHL21	0.5	ENSG00000162413	0.066	-0.204	0.336	0.502	0.481	0.631	0.928	-6.16
Blood Myeloid cells	7 vs all	LINC00621	0.5	ENSG00000262619	-0.00954	-0.0486	0.0295	0.00886	-0.481	0.631	0.928	-6.16
Blood Myeloid cells	7 vs all	SSPN	0.5	ENSG00000123096	-0.00363	-0.0185	0.0112	0.00337	-0.481	0.631	0.928	-6.16
Blood Myeloid cells	7 vs all	PPP1R27	0.5	ENSG00000182676	-0.00167	-0.0085	0.00516	0.00155	-0.481	0.631	0.928	-6.16
Blood Myeloid cells	7 vs all	MPZL3	0.499	ENSG00000160588	0.0674	-0.209	0.343	0.55	0.481	0.631	0.928	-6.16
Blood Myeloid cells	7 vs all	SNHG18	0.5	ENSG00000250786	0.0126	-0.0391	0.0644	0.0221	0.481	0.631	0.928	-6.16
Blood Myeloid cells	7 vs all	PRKG2	0.5	ENSG00000138669	-0.00176	-0.00897	0.00545	0.00163	-0.481	0.631	0.928	-6.16
Blood Myeloid cells	7 vs all	RBM12	0.498	ENSG00000244462	0.0864	-0.267	0.44	1.1	0.48	0.631	0.928	-6.16
Blood Myeloid cells	7 vs all	KIAA1549	0.5	ENSG00000122778	-0.00547	-0.0279	0.0169	0.00508	-0.48	0.631	0.928	-6.16
Blood Myeloid cells	7 vs all	CYBA	0.434	ENSG00000051523	0.154	-0.476	0.783	5.19	0.48	0.631	0.928	-6.16
Blood Myeloid cells	7 vs all	GLIS3	0.5	ENSG00000107249	-0.0155	-0.079	0.048	0.0288	-0.48	0.631	0.928	-6.16
Blood Myeloid cells	7 vs all	AC010422.3	0.5	ENSG00000269242	-0.00997	-0.0508	0.0309	0.022	-0.48	0.631	0.928	-6.16
Blood Myeloid cells	7 vs all	FOXC1	0.5	ENSG00000054598	-0.0023	-0.0117	0.00712	0.00213	-0.48	0.631	0.928	-6.16
Blood Myeloid cells	7 vs all	FUCA2	0.48	ENSG00000001036	0.106	-0.329	0.541	1.94	0.48	0.632	0.928	-6.16
Blood Myeloid cells	7 vs all	PRR7-AS1	0.5	ENSG00000246334	-0.00219	-0.0112	0.00679	0.00203	-0.48	0.632	0.928	-6.16
Blood Myeloid cells	7 vs all	PDCD4	0.484	ENSG00000150593	0.108	-0.334	0.55	1.93	0.48	0.632	0.928	-6.16
Blood Myeloid cells	7 vs all	AC109361.1	0.5	ENSG00000249635	-0.0222	-0.113	0.0689	0.0206	-0.48	0.632	0.928	-6.16
Blood Myeloid cells	7 vs all	NEDD9	0.482	ENSG00000111859	-0.0955	-0.487	0.296	1.22	-0.48	0.632	0.928	-6.16
Blood Myeloid cells	7 vs all	LARGE2	0.5	ENSG00000165905	-0.00862	-0.044	0.0267	0.008	-0.48	0.632	0.928	-6.16
Blood Myeloid cells	7 vs all	PHF23	0.496	ENSG00000040633	0.0807	-0.251	0.412	0.94	0.48	0.632	0.928	-6.16
Blood Myeloid cells	7 vs all	TMC1	0.5	ENSG00000165091	-0.0173	-0.088	0.0535	0.016	-0.48	0.632	0.928	-6.16
Blood Myeloid cells	7 vs all	ALOX12	0.5	ENSG00000108839	-0.00388	-0.0198	0.012	0.0036	-0.479	0.632	0.928	-6.16
Blood Myeloid cells	7 vs all	AC010542.2	0.5	ENSG00000260755	-0.00493	-0.0252	0.0153	0.00458	-0.479	0.632	0.928	-6.16
Blood Myeloid cells	7 vs all	MACROD1	0.498	ENSG00000133315	-0.036	-0.184	0.112	0.195	-0.479	0.632	0.928	-6.16
Blood Myeloid cells	7 vs all	EXPH5	0.5	ENSG00000110723	-0.0201	-0.103	0.0626	0.0381	-0.479	0.632	0.928	-6.16
Blood Myeloid cells	7 vs all	SMARCD1	0.495	ENSG00000066117	-0.0827	-0.422	0.257	0.909	-0.479	0.632	0.928	-6.16
Blood Myeloid cells	7 vs all	SMAD5-AS1	0.5	ENSG00000164621	-0.00522	-0.0267	0.0162	0.00485	-0.479	0.632	0.928	-6.16
Blood Myeloid cells	7 vs all	SBF1	0.498	ENSG00000100241	0.0936	-0.291	0.478	1.11	0.479	0.632	0.928	-6.16
Blood Myeloid cells	7 vs all	MZF1-AS1	0.501	ENSG00000267858	0.0467	-0.145	0.238	0.241	0.479	0.632	0.928	-6.16
Blood Myeloid cells	7 vs all	NCOA7	0.49	ENSG00000111912	0.0928	-0.289	0.474	1.28	0.479	0.632	0.928	-6.16
Blood Myeloid cells	7 vs all	KIF18B	0.5	ENSG00000186185	-0.0179	-0.0917	0.0558	0.0167	-0.479	0.633	0.928	-6.16
Blood Myeloid cells	7 vs all	VBP1	0.475	ENSG00000155959	0.105	-0.326	0.535	1.69	0.479	0.633	0.928	-6.16
Blood Myeloid cells	7 vs all	RNF167	0.463	ENSG00000108523	-0.108	-0.553	0.337	2.29	-0.478	0.633	0.928	-6.16
Blood Myeloid cells	7 vs all	TTC21A	0.5	ENSG00000168026	0.0451	-0.14	0.231	0.218	0.478	0.633	0.928	-6.16
Blood Myeloid cells	7 vs all	SERPINE3	0.5	ENSG00000253309	-0.00255	-0.0131	0.00795	0.00237	-0.478	0.633	0.928	-6.16
Blood Myeloid cells	7 vs all	AC133550.1	0.5	ENSG00000260570	-0.00263	-0.0135	0.0082	0.00244	-0.478	0.633	0.928	-6.16
Blood Myeloid cells	7 vs all	TRPV3	0.5	ENSG00000167723	-0.00512	-0.0262	0.016	0.00476	-0.478	0.633	0.928	-6.16
Blood Myeloid cells	7 vs all	AC099063.4	0.499	ENSG00000284734	-0.0239	-0.122	0.0745	0.0546	-0.478	0.633	0.928	-6.16
Blood Myeloid cells	7 vs all	KCNA3	0.499	ENSG00000177272	0.036	-0.112	0.184	0.185	0.478	0.633	0.928	-6.16
Blood Myeloid cells	7 vs all	AC005842.1	0.5	ENSG00000256862	-0.00859	-0.0439	0.0268	0.00797	-0.478	0.633	0.928	-6.16
Blood Myeloid cells	7 vs all	PLCH2	0.5	ENSG00000149527	-0.00667	-0.0341	0.0208	0.00619	-0.478	0.633	0.928	-6.16
Blood Myeloid cells	7 vs all	CCNF	0.499	ENSG00000162063	-0.0272	-0.139	0.0848	0.0788	-0.478	0.633	0.928	-6.16
Blood Myeloid cells	7 vs all	EPB41L1	0.5	ENSG00000088367	-0.0133	-0.0681	0.0415	0.0124	-0.478	0.633	0.928	-6.16
Blood Myeloid cells	7 vs all	AC006978.2	0.5	ENSG00000281593	-0.00546	-0.0279	0.017	0.00507	-0.478	0.633	0.928	-6.16
Blood Myeloid cells	7 vs all	LINC02166	0.5	ENSG00000260259	-0.00367	-0.0188	0.0114	0.0034	-0.478	0.633	0.928	-6.16
Blood Myeloid cells	7 vs all	P3H1	0.502	ENSG00000117385	0.0877	-0.274	0.449	1.16	0.478	0.633	0.928	-6.16
Blood Myeloid cells	7 vs all	BFSP1	0.5	ENSG00000125864	-0.0154	-0.0788	0.048	0.0143	-0.478	0.633	0.928	-6.16
Blood Myeloid cells	7 vs all	SIGLEC15	0.501	ENSG00000197046	0.0441	-0.138	0.226	0.197	0.478	0.633	0.928	-6.16
Blood Myeloid cells	7 vs all	SYDE2	0.5	ENSG00000097096	-0.002	-0.0102	0.00624	0.00186	-0.477	0.633	0.928	-6.16
Blood Myeloid cells	7 vs all	ADSS	0.477	ENSG00000035687	0.105	-0.328	0.538	2.43	0.477	0.633	0.928	-6.16
Blood Myeloid cells	7 vs all	AC100830.2	0.5	ENSG00000264937	0.00736	-0.023	0.0377	0.0136	0.477	0.633	0.928	-6.16
Blood Myeloid cells	7 vs all	TAGAP	0.476	ENSG00000164691	-0.107	-0.548	0.334	1.74	-0.477	0.634	0.928	-6.16
Blood Myeloid cells	7 vs all	NPIPB8	0.5	ENSG00000255524	-0.00814	-0.0417	0.0254	0.00756	-0.477	0.634	0.928	-6.16
Blood Myeloid cells	7 vs all	VPS13B	0.495	ENSG00000132549	0.0929	-0.29	0.476	1.21	0.477	0.634	0.928	-6.16
Blood Myeloid cells	7 vs all	AC068870.2	0.5	ENSG00000277782	-0.0124	-0.0634	0.0387	0.0229	-0.477	0.634	0.928	-6.16
Blood Myeloid cells	7 vs all	AC005899.5	0.5	ENSG00000266385	-0.0148	-0.0757	0.0462	0.0137	-0.477	0.634	0.928	-6.16
Blood Myeloid cells	7 vs all	AC110285.5	0.499	ENSG00000274833	-0.0321	-0.165	0.1	0.0778	-0.477	0.634	0.928	-6.16
Blood Myeloid cells	7 vs all	AC024896.1	0.5	ENSG00000247903	-0.00307	-0.0157	0.00959	0.00285	-0.477	0.634	0.928	-6.16
Blood Myeloid cells	7 vs all	IL2RG	0.487	ENSG00000147168	-0.0934	-0.479	0.292	1.16	-0.477	0.634	0.928	-6.16
Blood Myeloid cells	7 vs all	DDB2	0.484	ENSG00000134574	0.0867	-0.271	0.445	1.01	0.477	0.634	0.928	-6.16
Blood Myeloid cells	7 vs all	CENPO	0.499	ENSG00000138092	-0.0378	-0.194	0.118	0.174	-0.477	0.634	0.928	-6.16
Blood Myeloid cells	7 vs all	AF131216.1	0.5	ENSG00000246477	-0.00297	-0.0152	0.0093	0.00276	-0.477	0.634	0.928	-6.16
Blood Myeloid cells	7 vs all	LXN	0.497	ENSG00000079257	-0.0514	-0.263	0.161	0.315	-0.477	0.634	0.928	-6.16
Blood Myeloid cells	7 vs all	PMAIP1	0.484	ENSG00000141682	-0.0978	-0.502	0.306	1.28	-0.477	0.634	0.928	-6.16
Blood Myeloid cells	7 vs all	KIAA0895	0.5	ENSG00000164542	-0.0169	-0.0868	0.053	0.0157	-0.477	0.634	0.928	-6.16
Blood Myeloid cells	7 vs all	CD3EAP	0.498	ENSG00000117877	0.0443	-0.139	0.228	0.288	0.476	0.634	0.928	-6.16
Blood Myeloid cells	7 vs all	RGL1	0.497	ENSG00000143344	-0.0637	-0.327	0.2	0.44	-0.476	0.634	0.928	-6.16
Blood Myeloid cells	7 vs all	AL159169.3	0.5	ENSG00000273399	-0.00474	-0.0243	0.0148	0.0044	-0.476	0.634	0.928	-6.16
Blood Myeloid cells	7 vs all	MAFA-AS1	0.5	ENSG00000254338	-0.00362	-0.0186	0.0113	0.00336	-0.476	0.634	0.928	-6.16
Blood Myeloid cells	7 vs all	AL022322.1	0.5	ENSG00000272720	-0.00888	-0.0456	0.0278	0.00824	-0.476	0.634	0.928	-6.16
Blood Myeloid cells	7 vs all	PRRT2	0.5	ENSG00000167371	-0.00929	-0.0477	0.0291	0.00862	-0.476	0.634	0.928	-6.16
Blood Myeloid cells	7 vs all	AL157838.1	0.5	ENSG00000197670	-0.00557	-0.0286	0.0175	0.00517	-0.476	0.634	0.928	-6.16
Blood Myeloid cells	7 vs all	KIFC1	0.5	ENSG00000237649	-0.0344	-0.176	0.108	0.0869	-0.476	0.634	0.928	-6.16
Blood Myeloid cells	7 vs all	MTSS1	0.417	ENSG00000170873	-0.139	-0.712	0.434	1.82	-0.476	0.634	0.928	-6.16
Blood Myeloid cells	7 vs all	HAPLN4	0.5	ENSG00000187664	-0.00335	-0.0172	0.0105	0.00311	-0.476	0.634	0.928	-6.16
Blood Myeloid cells	7 vs all	ZFP41	0.5	ENSG00000181638	0.0265	-0.0832	0.136	0.0996	0.476	0.635	0.928	-6.16
Blood Myeloid cells	7 vs all	PMF1-BGLAP	0.5	ENSG00000260238	-0.0283	-0.145	0.0888	0.0688	-0.476	0.635	0.928	-6.16
Blood Myeloid cells	7 vs all	ENTPD1-AS1	0.497	ENSG00000226688	-0.0494	-0.254	0.155	0.326	-0.476	0.635	0.928	-6.16
Blood Myeloid cells	7 vs all	FAM162A	0.457	ENSG00000114023	-0.113	-0.578	0.353	1.83	-0.476	0.635	0.928	-6.16
Blood Myeloid cells	7 vs all	GPATCH2	0.494	ENSG00000092978	-0.0703	-0.361	0.22	0.691	-0.476	0.635	0.928	-6.16
Blood Myeloid cells	7 vs all	ARHGAP44	0.5	ENSG00000006740	-0.0112	-0.0575	0.0351	0.0104	-0.476	0.635	0.928	-6.16
Blood Myeloid cells	7 vs all	RHBDD1	0.498	ENSG00000144468	0.0679	-0.213	0.349	0.649	0.475	0.635	0.928	-6.16
Blood Myeloid cells	7 vs all	TCAP	0.499	ENSG00000173991	-0.0186	-0.0957	0.0584	0.0481	-0.475	0.635	0.928	-6.16
Blood Myeloid cells	7 vs all	BUD23	0.484	ENSG00000071462	0.101	-0.318	0.52	1.7	0.475	0.635	0.928	-6.16
Blood Myeloid cells	7 vs all	SERF1A	0.5	ENSG00000172058	-0.00602	-0.031	0.0189	0.00559	-0.475	0.635	0.928	-6.16
Blood Myeloid cells	7 vs all	MITD1	0.485	ENSG00000158411	0.0948	-0.298	0.487	1.64	0.475	0.635	0.928	-6.16
Blood Myeloid cells	7 vs all	CALHM3	0.5	ENSG00000183128	-0.00115	-0.00592	0.00362	0.00107	-0.475	0.635	0.928	-6.16
Blood Myeloid cells	7 vs all	AL928921.2	0.5	ENSG00000284693	-0.00374	-0.0193	0.0118	0.00348	-0.475	0.635	0.928	-6.16
Blood Myeloid cells	7 vs all	LRRTM2	0.5	ENSG00000146006	-0.00429	-0.0221	0.0135	0.00399	-0.475	0.635	0.928	-6.16
Blood Myeloid cells	7 vs all	AL159169.2	0.5	ENSG00000272871	0.0355	-0.112	0.183	0.117	0.475	0.635	0.928	-6.16
Blood Myeloid cells	7 vs all	PLA2G10	0.5	ENSG00000069764	-0.0143	-0.0737	0.0451	0.0335	-0.475	0.635	0.928	-6.16
Blood Myeloid cells	7 vs all	SH2D3C	0.466	ENSG00000095370	-0.104	-0.534	0.326	1.59	-0.475	0.635	0.928	-6.16
Blood Myeloid cells	7 vs all	TIMM44	0.491	ENSG00000104980	-0.0748	-0.385	0.235	0.891	-0.475	0.635	0.928	-6.16
Blood Myeloid cells	7 vs all	RANBP17	0.5	ENSG00000204764	-0.025	-0.128	0.0785	0.0487	-0.475	0.635	0.928	-6.16
Blood Myeloid cells	7 vs all	AL136985.3	0.5	ENSG00000283445	-0.00789	-0.0406	0.0248	0.00732	-0.475	0.635	0.928	-6.16
Blood Myeloid cells	7 vs all	BX005266.2	0.5	ENSG00000226007	0.00974	-0.0307	0.0501	0.0108	0.474	0.636	0.928	-6.16
Blood Myeloid cells	7 vs all	SLC22A23	0.5	ENSG00000137266	-0.00745	-0.0383	0.0234	0.00691	-0.474	0.636	0.928	-6.16
Blood Myeloid cells	7 vs all	DDIT4L	0.5	ENSG00000145358	-0.0142	-0.0731	0.0447	0.0132	-0.474	0.636	0.928	-6.16
Blood Myeloid cells	7 vs all	H1FNT	0.5	ENSG00000187166	-0.0026	-0.0134	0.0082	0.00242	-0.474	0.636	0.928	-6.16
Blood Myeloid cells	7 vs all	AC022098.4	0.499	ENSG00000275091	-0.024	-0.124	0.0756	0.0702	-0.474	0.636	0.928	-6.16
Blood Myeloid cells	7 vs all	GOLIM4	0.492	ENSG00000173905	-0.0813	-0.419	0.256	0.851	-0.474	0.636	0.928	-6.16
Blood Myeloid cells	7 vs all	KLHDC1	0.499	ENSG00000197776	0.0374	-0.118	0.192	0.196	0.474	0.636	0.928	-6.16
Blood Myeloid cells	7 vs all	C12orf66	0.498	ENSG00000174206	-0.051	-0.263	0.161	0.318	-0.474	0.636	0.928	-6.16
Blood Myeloid cells	7 vs all	COL19A1	0.5	ENSG00000082293	-0.0108	-0.0557	0.0341	0.01	-0.474	0.636	0.928	-6.16
Blood Myeloid cells	7 vs all	AC025263.1	0.5	ENSG00000247131	0.00635	-0.02	0.0327	0.00554	0.474	0.636	0.928	-6.16
Blood Myeloid cells	7 vs all	PMS1	0.493	ENSG00000064933	0.0785	-0.248	0.405	0.963	0.474	0.636	0.928	-6.16
Blood Myeloid cells	7 vs all	AC012615.1	0.498	ENSG00000261526	0.0773	-0.244	0.399	0.74	0.474	0.636	0.928	-6.16
Blood Myeloid cells	7 vs all	AIFM2	0.499	ENSG00000042286	-0.0309	-0.159	0.0975	0.136	-0.474	0.636	0.928	-6.16
Blood Myeloid cells	7 vs all	SLC27A3	0.481	ENSG00000143554	0.106	-0.334	0.546	1.98	0.474	0.636	0.928	-6.16
Blood Myeloid cells	7 vs all	AC092723.3	0.5	ENSG00000285012	-0.0178	-0.0917	0.0561	0.0165	-0.474	0.636	0.928	-6.16
Blood Myeloid cells	7 vs all	MRPL58	0.489	ENSG00000167862	0.0995	-0.314	0.513	1.59	0.473	0.636	0.928	-6.16
Blood Myeloid cells	7 vs all	KCTD19	0.5	ENSG00000168676	-0.0146	-0.0752	0.046	0.0135	-0.473	0.636	0.928	-6.16
Blood Myeloid cells	7 vs all	HPS6	0.497	ENSG00000166189	0.0732	-0.231	0.377	0.776	0.473	0.636	0.928	-6.16
Blood Myeloid cells	7 vs all	IQSEC1	0.498	ENSG00000144711	0.105	-0.333	0.544	1.77	0.473	0.636	0.928	-6.16
Blood Myeloid cells	7 vs all	PLAG1	0.5	ENSG00000181690	0.0235	-0.0742	0.121	0.068	0.473	0.636	0.928	-6.16
Blood Myeloid cells	7 vs all	STK17B	0.478	ENSG00000081320	0.115	-0.363	0.594	3.44	0.473	0.636	0.928	-6.16
Blood Myeloid cells	7 vs all	SMG9	0.495	ENSG00000105771	0.0801	-0.253	0.413	0.922	0.473	0.636	0.928	-6.16
Blood Myeloid cells	7 vs all	GVQW2	0.5	ENSG00000279968	0.0183	-0.0579	0.0946	0.0408	0.473	0.636	0.928	-6.16
Blood Myeloid cells	7 vs all	LY6G6C	0.5	ENSG00000204421	-0.00362	-0.0187	0.0114	0.00336	-0.473	0.637	0.928	-6.16
Blood Myeloid cells	7 vs all	AC100821.2	0.5	ENSG00000260955	-0.0115	-0.0593	0.0364	0.0107	-0.473	0.637	0.928	-6.16
Blood Myeloid cells	7 vs all	AC245008.1	0.5	ENSG00000273406	-0.00404	-0.0209	0.0128	0.00375	-0.473	0.637	0.928	-6.16
Blood Myeloid cells	7 vs all	AP000919.3	0.5	ENSG00000266397	-0.00225	-0.0116	0.00711	0.00209	-0.473	0.637	0.928	-6.16
Blood Myeloid cells	7 vs all	DPP9	0.495	ENSG00000142002	0.085	-0.269	0.439	1.09	0.472	0.637	0.928	-6.16
Blood Myeloid cells	7 vs all	FCAR	0.492	ENSG00000186431	-0.0774	-0.4	0.245	0.674	-0.472	0.637	0.928	-6.16
Blood Myeloid cells	7 vs all	AC110491.2	0.5	ENSG00000279658	-0.00383	-0.0198	0.0121	0.00356	-0.472	0.637	0.928	-6.16
Blood Myeloid cells	7 vs all	AC008763.1	0.499	ENSG00000268204	-0.0287	-0.148	0.0908	0.0775	-0.472	0.637	0.928	-6.16
Blood Myeloid cells	7 vs all	NFYC-AS1	0.498	ENSG00000272145	-0.0481	-0.249	0.152	0.258	-0.472	0.637	0.928	-6.16
Blood Myeloid cells	7 vs all	AC233728.1	0.5	ENSG00000233250	-0.00621	-0.0321	0.0197	0.00577	-0.472	0.637	0.928	-6.16
Blood Myeloid cells	7 vs all	AC026801.2	0.5	ENSG00000272323	-0.0125	-0.0646	0.0396	0.0116	-0.472	0.637	0.928	-6.16
Blood Myeloid cells	7 vs all	AC010761.3	0.5	ENSG00000265205	-0.00472	-0.0244	0.015	0.00438	-0.472	0.637	0.928	-6.16
Blood Myeloid cells	7 vs all	DISP1	0.499	ENSG00000154309	-0.0327	-0.169	0.104	0.121	-0.472	0.637	0.928	-6.16
Blood Myeloid cells	7 vs all	TMEM136	0.5	ENSG00000181264	-0.0143	-0.0738	0.0453	0.0133	-0.472	0.637	0.928	-6.16
Blood Myeloid cells	7 vs all	TFB2M	0.495	ENSG00000162851	0.0717	-0.227	0.371	0.694	0.472	0.637	0.928	-6.16
Blood Myeloid cells	7 vs all	ZNF804A	0.498	ENSG00000170396	-0.0431	-0.223	0.137	0.287	-0.472	0.637	0.928	-6.16
Blood Myeloid cells	7 vs all	AC005726.5	0.5	ENSG00000265287	-0.0122	-0.0631	0.0387	0.0113	-0.472	0.637	0.928	-6.16
Blood Myeloid cells	7 vs all	MAGEE1	0.5	ENSG00000198934	-0.0127	-0.0655	0.0402	0.0118	-0.472	0.637	0.928	-6.16
Blood Myeloid cells	7 vs all	AC145124.1	0.5	ENSG00000255495	0.0281	-0.0892	0.145	0.122	0.472	0.637	0.928	-6.16
Blood Myeloid cells	7 vs all	NRBP2	0.499	ENSG00000185189	-0.0403	-0.208	0.128	0.199	-0.472	0.637	0.928	-6.16
Blood Myeloid cells	7 vs all	TRMT61A	0.489	ENSG00000166166	-0.0824	-0.426	0.261	0.853	-0.472	0.637	0.928	-6.16
Blood Myeloid cells	7 vs all	AC087273.2	0.5	ENSG00000254054	0.0318	-0.101	0.164	0.0928	0.472	0.637	0.928	-6.16
Blood Myeloid cells	7 vs all	WDR64	0.5	ENSG00000162843	-0.0101	-0.0523	0.0321	0.0094	-0.472	0.637	0.928	-6.16
Blood Myeloid cells	7 vs all	MIR3681HG	0.5	ENSG00000224184	-0.00453	-0.0234	0.0144	0.00421	-0.472	0.637	0.928	-6.16
Blood Myeloid cells	7 vs all	AC066613.1	0.5	ENSG00000259668	-0.0048	-0.0248	0.0152	0.00446	-0.472	0.637	0.928	-6.16
Blood Myeloid cells	7 vs all	TTLL13P	0.5	ENSG00000213471	-0.00429	-0.0222	0.0136	0.00399	-0.472	0.637	0.928	-6.16
Blood Myeloid cells	7 vs all	TNPO2	0.501	ENSG00000105576	0.0667	-0.212	0.345	0.555	0.472	0.637	0.928	-6.16
Blood Myeloid cells	7 vs all	KDM1B	0.479	ENSG00000165097	0.0992	-0.315	0.513	1.61	0.472	0.637	0.928	-6.16
Blood Myeloid cells	7 vs all	RBM43	0.497	ENSG00000184898	0.0634	-0.201	0.328	0.614	0.472	0.637	0.928	-6.16
Blood Myeloid cells	7 vs all	NDUFA12	0.437	ENSG00000184752	0.125	-0.397	0.648	3.21	0.472	0.638	0.928	-6.16
Blood Myeloid cells	7 vs all	PRSS8	0.5	ENSG00000052344	-0.00222	-0.0115	0.00703	0.00206	-0.472	0.638	0.928	-6.16
Blood Myeloid cells	7 vs all	KDELR3	0.5	ENSG00000100196	-0.0191	-0.0988	0.0606	0.0177	-0.471	0.638	0.928	-6.16
Blood Myeloid cells	7 vs all	AC010973.2	0.5	ENSG00000244151	-0.00262	-0.0136	0.00833	0.00244	-0.471	0.638	0.928	-6.16
Blood Myeloid cells	7 vs all	CACNA1C	0.5	ENSG00000151067	-0.00304	-0.0157	0.00966	0.00282	-0.471	0.638	0.928	-6.16
Blood Myeloid cells	7 vs all	ZNF367	0.5	ENSG00000165244	-0.0281	-0.146	0.0893	0.0583	-0.471	0.638	0.928	-6.16
Blood Myeloid cells	7 vs all	ZNF385A	0.485	ENSG00000161642	0.12	-0.381	0.621	3.2	0.471	0.638	0.928	-6.16
Blood Myeloid cells	7 vs all	GSTT2B	0.5	ENSG00000133433	-0.0147	-0.0759	0.0466	0.028	-0.471	0.638	0.928	-6.16
Blood Myeloid cells	7 vs all	ELAVL3	0.5	ENSG00000196361	-0.00309	-0.016	0.00982	0.00287	-0.471	0.638	0.928	-6.16
Blood Myeloid cells	7 vs all	GOLPH3L	0.501	ENSG00000143457	0.0607	-0.193	0.315	0.418	0.471	0.638	0.928	-6.16
Blood Myeloid cells	7 vs all	FSCN2	0.5	ENSG00000186765	-0.00269	-0.0139	0.00856	0.0025	-0.471	0.638	0.928	-6.16
Blood Myeloid cells	7 vs all	AC246787.2	0.5	ENSG00000244620	-0.0218	-0.113	0.0694	0.0203	-0.471	0.638	0.928	-6.16
Blood Myeloid cells	7 vs all	DSN1	0.499	ENSG00000149636	0.0649	-0.206	0.336	0.436	0.471	0.638	0.928	-6.16
Blood Myeloid cells	7 vs all	ABHD5	0.495	ENSG00000011198	0.111	-0.354	0.576	2.02	0.471	0.638	0.928	-6.16
Blood Myeloid cells	7 vs all	PREP	0.498	ENSG00000085377	0.0767	-0.244	0.398	0.872	0.471	0.638	0.928	-6.16
Blood Myeloid cells	7 vs all	IGKV2-30	0.5	ENSG00000243238	-0.0329	-0.17	0.105	0.0305	-0.47	0.638	0.928	-6.16
Blood Myeloid cells	7 vs all	DUSP6	0.406	ENSG00000139318	-0.138	-0.718	0.441	3.83	-0.47	0.639	0.928	-6.16
Blood Myeloid cells	7 vs all	FXYD6-FXYD2	0.5	ENSG00000255245	0.00658	-0.021	0.0341	0.00533	0.47	0.639	0.928	-6.16
Blood Myeloid cells	7 vs all	NINJ2	0.493	ENSG00000171840	0.088	-0.28	0.456	1.23	0.47	0.639	0.928	-6.16
Blood Myeloid cells	7 vs all	ASTL	0.5	ENSG00000188886	-0.00236	-0.0123	0.00753	0.0022	-0.47	0.639	0.928	-6.16
Blood Myeloid cells	7 vs all	GPI	0.458	ENSG00000105220	-0.113	-0.586	0.36	2.65	-0.47	0.639	0.928	-6.16
Blood Myeloid cells	7 vs all	SKA2	0.476	ENSG00000182628	-0.0968	-0.502	0.308	1.46	-0.47	0.639	0.928	-6.16
Blood Myeloid cells	7 vs all	AC123777.1	0.5	ENSG00000254813	0.0191	-0.061	0.0993	0.0448	0.47	0.639	0.928	-6.16
Blood Myeloid cells	7 vs all	HRAS	0.498	ENSG00000174775	0.06	-0.191	0.311	0.474	0.47	0.639	0.928	-6.16
Blood Myeloid cells	7 vs all	TP53INP2	0.498	ENSG00000078804	0.0427	-0.136	0.221	0.23	0.47	0.639	0.928	-6.16
Blood Myeloid cells	7 vs all	KRT18	0.5	ENSG00000111057	0.0223	-0.0712	0.116	0.0704	0.47	0.639	0.928	-6.16
Blood Myeloid cells	7 vs all	PLS3	0.5	ENSG00000102024	-0.0184	-0.0957	0.0588	0.0171	-0.47	0.639	0.928	-6.16
Blood Myeloid cells	7 vs all	FAM131B	0.5	ENSG00000159784	0.0189	-0.0604	0.0982	0.0306	0.47	0.639	0.928	-6.16
Blood Myeloid cells	7 vs all	AC004494.1	0.5	ENSG00000262312	-0.00465	-0.0241	0.0148	0.00432	-0.47	0.639	0.928	-6.16
Blood Myeloid cells	7 vs all	HPCAL4	0.5	ENSG00000116983	-0.00293	-0.0152	0.00934	0.00272	-0.47	0.639	0.928	-6.16
Blood Myeloid cells	7 vs all	AC073052.2	0.5	ENSG00000274629	-0.00315	-0.0163	0.01	0.00292	-0.47	0.639	0.928	-6.16
Blood Myeloid cells	7 vs all	ZNF19	0.5	ENSG00000157429	-0.0275	-0.142	0.0876	0.0942	-0.47	0.639	0.928	-6.16
Blood Myeloid cells	7 vs all	MRPS21	0.485	ENSG00000266472	0.114	-0.363	0.591	3.39	0.47	0.639	0.928	-6.16
Blood Myeloid cells	7 vs all	PLEKHF2	0.49	ENSG00000175895	0.096	-0.306	0.499	1.44	0.47	0.639	0.928	-6.16
Blood Myeloid cells	7 vs all	TBC1D25	0.498	ENSG00000068354	0.0676	-0.216	0.351	0.594	0.47	0.639	0.928	-6.16
Blood Myeloid cells	7 vs all	IL1RL2	0.5	ENSG00000115598	-0.0044	-0.0229	0.0141	0.00409	-0.47	0.639	0.928	-6.16
Blood Myeloid cells	7 vs all	GSTM3	0.5	ENSG00000134202	-0.0279	-0.145	0.089	0.0792	-0.47	0.639	0.928	-6.16
Blood Myeloid cells	7 vs all	LINC00636	0.5	ENSG00000240423	-0.00371	-0.0193	0.0118	0.00344	-0.469	0.639	0.928	-6.16
Blood Myeloid cells	7 vs all	ROCK1	0.48	ENSG00000067900	0.115	-0.366	0.596	2.6	0.469	0.639	0.928	-6.16
Blood Myeloid cells	7 vs all	AC007823.1	0.5	ENSG00000260743	-0.0253	-0.131	0.0807	0.0235	-0.469	0.639	0.928	-6.16
Blood Myeloid cells	7 vs all	DCDC2B	0.5	ENSG00000222046	-0.00351	-0.0183	0.0112	0.00326	-0.469	0.639	0.928	-6.16
Blood Myeloid cells	7 vs all	AP001059.3	0.5	ENSG00000278158	-0.00428	-0.0222	0.0137	0.00397	-0.469	0.639	0.928	-6.16
Blood Myeloid cells	7 vs all	URB1	0.499	ENSG00000142207	0.0472	-0.151	0.245	0.287	0.469	0.639	0.928	-6.16
Blood Myeloid cells	7 vs all	ECD	0.497	ENSG00000122882	0.0743	-0.237	0.386	0.819	0.469	0.639	0.928	-6.16
Blood Myeloid cells	7 vs all	RGPD8	0.5	ENSG00000169629	0.0179	-0.0573	0.0932	0.0503	0.469	0.639	0.928	-6.16
Blood Myeloid cells	7 vs all	AC090377.1	0.5	ENSG00000267462	-0.00207	-0.0108	0.00662	0.00192	-0.469	0.639	0.928	-6.16
Blood Myeloid cells	7 vs all	THAP9-AS1	0.493	ENSG00000251022	0.0852	-0.272	0.443	1.03	0.469	0.639	0.928	-6.16
Blood Myeloid cells	7 vs all	SFMBT1	0.499	ENSG00000163935	-0.0381	-0.198	0.122	0.141	-0.469	0.639	0.928	-6.16
Blood Myeloid cells	7 vs all	ATP1A2	0.5	ENSG00000018625	-0.0109	-0.0566	0.0348	0.0101	-0.469	0.639	0.928	-6.16
Blood Myeloid cells	7 vs all	AC005339.1	0.5	ENSG00000268565	-0.00363	-0.0189	0.0116	0.00337	-0.469	0.64	0.928	-6.16
Blood Myeloid cells	7 vs all	TMEM217	0.5	ENSG00000172738	0.0144	-0.0462	0.075	0.0292	0.469	0.64	0.928	-6.16
Blood Myeloid cells	7 vs all	AC069360.1	0.5	ENSG00000250041	-0.0123	-0.0641	0.0394	0.0114	-0.469	0.64	0.928	-6.16
Blood Myeloid cells	7 vs all	TBC1D22A	0.483	ENSG00000054611	0.0978	-0.313	0.509	1.73	0.468	0.64	0.928	-6.16
Blood Myeloid cells	7 vs all	AL450326.1	0.499	ENSG00000230555	-0.038	-0.198	0.122	0.242	-0.468	0.64	0.928	-6.16
Blood Myeloid cells	7 vs all	AC008149.1	0.5	ENSG00000258177	-0.0037	-0.0192	0.0118	0.00343	-0.468	0.64	0.928	-6.16
Blood Myeloid cells	7 vs all	AC027601.4	0.5	ENSG00000276101	0.00587	-0.0188	0.0305	0.00599	0.468	0.64	0.928	-6.16
Blood Myeloid cells	7 vs all	AC090425.2	0.5	ENSG00000272910	-0.00458	-0.0238	0.0147	0.00425	-0.468	0.64	0.928	-6.16
Blood Myeloid cells	7 vs all	RTL5	0.498	ENSG00000242732	0.045	-0.144	0.234	0.288	0.468	0.64	0.928	-6.16
Blood Myeloid cells	7 vs all	CKAP2L	0.5	ENSG00000169607	-0.0136	-0.0706	0.0435	0.0126	-0.468	0.64	0.928	-6.16
Blood Myeloid cells	7 vs all	AL391863.1	0.5	ENSG00000229502	-0.00205	-0.0107	0.00656	0.0019	-0.468	0.64	0.928	-6.16
Blood Myeloid cells	7 vs all	AL121748.1	0.5	ENSG00000233387	-0.0114	-0.0591	0.0364	0.0105	-0.468	0.64	0.928	-6.16
Blood Myeloid cells	7 vs all	POLD4	0.443	ENSG00000175482	0.113	-0.362	0.588	3.52	0.468	0.64	0.928	-6.16
Blood Myeloid cells	7 vs all	LIMS2	0.5	ENSG00000072163	-0.0246	-0.128	0.0788	0.052	-0.468	0.64	0.928	-6.16
Blood Myeloid cells	7 vs all	ADIPOR1	0.478	ENSG00000159346	0.109	-0.351	0.57	2.45	0.468	0.64	0.928	-6.16
Blood Myeloid cells	7 vs all	SLC25A13	0.497	ENSG00000004864	0.091	-0.292	0.474	1.35	0.468	0.64	0.928	-6.16
Blood Myeloid cells	7 vs all	COPS5	0.484	ENSG00000121022	0.106	-0.341	0.554	2.23	0.468	0.64	0.928	-6.16
Blood Myeloid cells	7 vs all	SMUG1	0.493	ENSG00000123415	0.0834	-0.267	0.434	1.06	0.468	0.64	0.928	-6.16
Blood Myeloid cells	7 vs all	AL133406.2	0.5	ENSG00000231628	-0.00592	-0.0308	0.019	0.0055	-0.468	0.64	0.928	-6.16
Blood Myeloid cells	7 vs all	ASTE1	0.496	ENSG00000034533	0.0643	-0.206	0.335	0.575	0.468	0.64	0.928	-6.16
Blood Myeloid cells	7 vs all	HSD17B12	0.494	ENSG00000149084	0.0944	-0.303	0.491	1.28	0.468	0.64	0.928	-6.16
Blood Myeloid cells	7 vs all	PVALB	0.5	ENSG00000100362	-0.00617	-0.0322	0.0198	0.00573	-0.468	0.64	0.928	-6.16
Blood Myeloid cells	7 vs all	ZNF461	0.499	ENSG00000197808	-0.0316	-0.165	0.101	0.0974	-0.468	0.64	0.928	-6.16
Blood Myeloid cells	7 vs all	AL355922.2	0.5	ENSG00000258471	-0.00417	-0.0217	0.0134	0.00387	-0.468	0.64	0.928	-6.16
Blood Myeloid cells	7 vs all	NWD1	0.5	ENSG00000188039	-0.0027	-0.0141	0.00868	0.00251	-0.468	0.64	0.928	-6.16
Blood Myeloid cells	7 vs all	NOP16	0.487	ENSG00000048162	0.0921	-0.295	0.48	1.29	0.468	0.64	0.928	-6.16
Blood Myeloid cells	7 vs all	MBOAT4	0.5	ENSG00000177669	-0.00466	-0.0243	0.0149	0.00432	-0.468	0.64	0.928	-6.16
Blood Myeloid cells	7 vs all	ALDH1L1	0.5	ENSG00000144908	-0.00357	-0.0186	0.0114	0.00331	-0.468	0.64	0.928	-6.16
Blood Myeloid cells	7 vs all	GAREM1	0.5	ENSG00000141441	-0.0036	-0.0188	0.0116	0.00335	-0.467	0.641	0.928	-6.16
Blood Myeloid cells	7 vs all	AC106900.1	0.5	ENSG00000224638	-0.00188	-0.00981	0.00605	0.00175	-0.467	0.641	0.928	-6.16
Blood Myeloid cells	7 vs all	RNF43	0.5	ENSG00000108375	-0.0296	-0.154	0.095	0.0717	-0.467	0.641	0.928	-6.16
Blood Myeloid cells	7 vs all	AC010746.1	0.5	ENSG00000225979	-0.00258	-0.0134	0.00828	0.00239	-0.467	0.641	0.928	-6.16
Blood Myeloid cells	7 vs all	AC023510.1	0.5	ENSG00000258449	-0.00247	-0.0129	0.00795	0.0023	-0.467	0.641	0.928	-6.16
Blood Myeloid cells	7 vs all	NLRP11	0.5	ENSG00000179873	-0.00198	-0.0103	0.00636	0.00184	-0.467	0.641	0.928	-6.16
Blood Myeloid cells	7 vs all	PLPP3	0.5	ENSG00000162407	-0.00953	-0.0497	0.0306	0.00885	-0.467	0.641	0.928	-6.16
Blood Myeloid cells	7 vs all	FYTTD1	0.481	ENSG00000122068	0.0977	-0.314	0.51	1.5	0.467	0.641	0.928	-6.16
Blood Myeloid cells	7 vs all	SYP-AS1	0.5	ENSG00000237341	-0.00362	-0.0189	0.0116	0.00336	-0.467	0.641	0.928	-6.16
Blood Myeloid cells	7 vs all	SIPA1L2	0.496	ENSG00000116991	-0.0612	-0.319	0.197	0.48	-0.467	0.641	0.928	-6.16
Blood Myeloid cells	7 vs all	AL354760.1	0.5	ENSG00000273483	-0.00993	-0.0518	0.0319	0.00922	-0.467	0.641	0.928	-6.16
Blood Myeloid cells	7 vs all	KIF14	0.499	ENSG00000118193	-0.0258	-0.135	0.083	0.0718	-0.467	0.641	0.928	-6.16
Blood Myeloid cells	7 vs all	UPK3BL1	0.5	ENSG00000267368	-0.0131	-0.0685	0.0423	0.0266	-0.467	0.641	0.928	-6.16
Blood Myeloid cells	7 vs all	AL359979.1	0.5	ENSG00000226601	-0.00222	-0.0116	0.00716	0.00207	-0.466	0.641	0.928	-6.16
Blood Myeloid cells	7 vs all	AL078644.2	0.5	ENSG00000273004	-0.00219	-0.0114	0.00705	0.00203	-0.466	0.641	0.928	-6.16
Blood Myeloid cells	7 vs all	CHRM4	0.5	ENSG00000180720	-0.00503	-0.0263	0.0162	0.00467	-0.466	0.641	0.928	-6.16
Blood Myeloid cells	7 vs all	GCA	0.472	ENSG00000115271	0.112	-0.362	0.586	3.43	0.466	0.641	0.928	-6.16
Blood Myeloid cells	7 vs all	HIGD2B	0.5	ENSG00000175202	0.0109	-0.0352	0.0571	0.00794	0.466	0.641	0.928	-6.16
Blood Myeloid cells	7 vs all	PDF	0.499	ENSG00000258429	0.0584	-0.188	0.305	0.461	0.466	0.642	0.928	-6.16
Blood Myeloid cells	7 vs all	ADPRH	0.497	ENSG00000144843	0.074	-0.238	0.386	0.841	0.466	0.642	0.928	-6.16
Blood Myeloid cells	7 vs all	AL138694.1	0.5	ENSG00000283384	-0.0104	-0.0544	0.0336	0.00967	-0.466	0.642	0.928	-6.16
Blood Myeloid cells	7 vs all	FOXD4	0.5	ENSG00000170122	-0.00448	-0.0234	0.0144	0.00416	-0.466	0.642	0.928	-6.16
Blood Myeloid cells	7 vs all	GMEB2	0.5	ENSG00000101216	0.0601	-0.194	0.314	0.455	0.466	0.642	0.928	-6.16
Blood Myeloid cells	7 vs all	AIMP1	0.476	ENSG00000164022	0.107	-0.344	0.558	2.47	0.466	0.642	0.928	-6.16
Blood Myeloid cells	7 vs all	AC127024.2	0.5	ENSG00000263603	-0.00413	-0.0216	0.0133	0.00384	-0.466	0.642	0.928	-6.16
Blood Myeloid cells	7 vs all	DDX11	0.498	ENSG00000013573	-0.0553	-0.289	0.178	0.408	-0.466	0.642	0.928	-6.16
Blood Myeloid cells	7 vs all	C2orf74	0.485	ENSG00000237651	-0.0862	-0.45	0.278	1.02	-0.466	0.642	0.928	-6.16
Blood Myeloid cells	7 vs all	IKZF1	0.464	ENSG00000185811	0.114	-0.369	0.598	2.47	0.466	0.642	0.928	-6.16
Blood Myeloid cells	7 vs all	SEC14L1	0.459	ENSG00000129657	0.11	-0.356	0.576	2.4	0.465	0.642	0.928	-6.16
Blood Myeloid cells	7 vs all	WDFY1	0.486	ENSG00000085449	0.094	-0.304	0.492	1.48	0.465	0.642	0.928	-6.16
Blood Myeloid cells	7 vs all	ZNF720	0.494	ENSG00000197302	-0.0686	-0.359	0.221	0.669	-0.465	0.642	0.928	-6.16
Blood Myeloid cells	7 vs all	IL12RB2	0.5	ENSG00000081985	-0.0108	-0.0564	0.0348	0.01	-0.465	0.642	0.928	-6.16
Blood Myeloid cells	7 vs all	NUMBL	0.499	ENSG00000105245	-0.0357	-0.186	0.115	0.15	-0.465	0.642	0.928	-6.16
Blood Myeloid cells	7 vs all	AC097662.1	0.5	ENSG00000236432	-0.00836	-0.0437	0.027	0.00777	-0.465	0.642	0.928	-6.16
Blood Myeloid cells	7 vs all	LPIN3	0.5	ENSG00000132793	-0.003	-0.0157	0.0097	0.00279	-0.465	0.642	0.928	-6.16
Blood Myeloid cells	7 vs all	RHOXF1-AS1	0.5	ENSG00000258545	-0.0229	-0.12	0.0742	0.0213	-0.465	0.642	0.928	-6.16
Blood Myeloid cells	7 vs all	SH3BP4	0.499	ENSG00000130147	-0.035	-0.183	0.113	0.127	-0.465	0.642	0.928	-6.16
Blood Myeloid cells	7 vs all	ARHGAP11B	0.499	ENSG00000285077	-0.0263	-0.138	0.085	0.0974	-0.465	0.643	0.928	-6.16
Blood Myeloid cells	7 vs all	CNTNAP1	0.5	ENSG00000108797	-0.00572	-0.0299	0.0185	0.00531	-0.464	0.643	0.928	-6.16
Blood Myeloid cells	7 vs all	RTF2	0.474	ENSG00000022277	0.106	-0.342	0.554	2.64	0.464	0.643	0.928	-6.16
Blood Myeloid cells	7 vs all	TMEM116	0.497	ENSG00000198270	-0.0465	-0.244	0.151	0.319	-0.464	0.643	0.928	-6.16
Blood Myeloid cells	7 vs all	AC126773.4	0.5	ENSG00000275383	-0.00295	-0.0155	0.00956	0.00274	-0.464	0.643	0.928	-6.16
Blood Myeloid cells	7 vs all	TNPO3	0.496	ENSG00000064419	0.0811	-0.263	0.425	1.1	0.464	0.643	0.928	-6.16
Blood Myeloid cells	7 vs all	ITGA4	0.435	ENSG00000115232	-0.121	-0.633	0.391	2.77	-0.464	0.643	0.928	-6.16
Blood Myeloid cells	7 vs all	FIRRE	0.499	ENSG00000213468	0.0263	-0.0851	0.138	0.113	0.464	0.643	0.928	-6.16
Blood Myeloid cells	7 vs all	FGFBP2	0.5	ENSG00000137441	-0.0446	-0.234	0.144	0.136	-0.464	0.643	0.928	-6.16
Blood Myeloid cells	7 vs all	TXNRD1	0.499	ENSG00000198431	0.0904	-0.293	0.474	1.42	0.464	0.643	0.928	-6.16
Blood Myeloid cells	7 vs all	CROCC	0.498	ENSG00000058453	0.0669	-0.217	0.351	0.615	0.464	0.643	0.928	-6.16
Blood Myeloid cells	7 vs all	SCARNA9	0.5	ENSG00000254911	-0.0115	-0.0601	0.0372	0.0107	-0.464	0.643	0.928	-6.16
Blood Myeloid cells	7 vs all	HMCN2	0.5	ENSG00000148357	-0.0096	-0.0503	0.0311	0.00892	-0.464	0.643	0.928	-6.16
Blood Myeloid cells	7 vs all	ZFP92	0.5	ENSG00000189420	-0.0208	-0.109	0.0675	0.0468	-0.464	0.643	0.928	-6.16
Blood Myeloid cells	7 vs all	LINC01719	0.5	ENSG00000233396	-0.00189	-0.00991	0.00613	0.00175	-0.464	0.643	0.928	-6.16
Blood Myeloid cells	7 vs all	REEP2	0.5	ENSG00000132563	-0.00433	-0.0227	0.0141	0.00403	-0.464	0.643	0.928	-6.16
Blood Myeloid cells	7 vs all	AC090260.1	0.5	ENSG00000260988	-0.00331	-0.0173	0.0107	0.00307	-0.464	0.643	0.928	-6.16
Blood Myeloid cells	7 vs all	U62317.3	0.5	ENSG00000272821	0.0296	-0.0959	0.155	0.106	0.464	0.643	0.928	-6.16
Blood Myeloid cells	7 vs all	AC080129.2	0.5	ENSG00000232874	-0.00308	-0.0162	0.01	0.00286	-0.464	0.643	0.928	-6.16
Blood Myeloid cells	7 vs all	ILDR1	0.5	ENSG00000145103	-0.00629	-0.033	0.0204	0.00584	-0.463	0.643	0.928	-6.16
Blood Myeloid cells	7 vs all	TSPAN3	0.479	ENSG00000140391	-0.102	-0.536	0.332	1.48	-0.463	0.644	0.928	-6.16
Blood Myeloid cells	7 vs all	AC110741.1	0.5	ENSG00000253593	-0.0088	-0.0462	0.0286	0.00817	-0.463	0.644	0.928	-6.16
Blood Myeloid cells	7 vs all	SNRNP35	0.49	ENSG00000184209	-0.0926	-0.486	0.301	1.29	-0.463	0.644	0.928	-6.16
Blood Myeloid cells	7 vs all	TRPM6	0.5	ENSG00000119121	-0.00358	-0.0188	0.0116	0.00332	-0.463	0.644	0.928	-6.16
Blood Myeloid cells	7 vs all	AC243830.1	0.5	ENSG00000275613	-0.00236	-0.0124	0.00767	0.00219	-0.463	0.644	0.928	-6.16
Blood Myeloid cells	7 vs all	MOB4	0.488	ENSG00000115540	0.0869	-0.283	0.456	1.26	0.463	0.644	0.928	-6.16
Blood Myeloid cells	7 vs all	AC068831.1	0.5	ENSG00000258384	-0.0125	-0.0656	0.0406	0.0116	-0.463	0.644	0.928	-6.16
Blood Myeloid cells	7 vs all	ARFIP1	0.489	ENSG00000164144	0.091	-0.296	0.478	1.4	0.463	0.644	0.928	-6.16
Blood Myeloid cells	7 vs all	PRKAR2A-AS1	0.5	ENSG00000224424	0.0179	-0.0583	0.0942	0.0482	0.462	0.644	0.928	-6.16
Blood Myeloid cells	7 vs all	HTR3B	0.5	ENSG00000149305	-0.00327	-0.0172	0.0107	0.00304	-0.462	0.644	0.928	-6.16
Blood Myeloid cells	7 vs all	AL358075.2	0.5	ENSG00000227857	-0.0018	-0.00947	0.00587	0.00167	-0.462	0.644	0.928	-6.16
Blood Myeloid cells	7 vs all	AC007333.2	0.5	ENSG00000260975	-0.00229	-0.012	0.00745	0.00212	-0.462	0.644	0.928	-6.16
Blood Myeloid cells	7 vs all	KCNG1	0.5	ENSG00000026559	-0.0125	-0.066	0.0409	0.0117	-0.462	0.644	0.928	-6.16
Blood Myeloid cells	7 vs all	MRPL14	0.492	ENSG00000180992	0.11	-0.357	0.577	2.65	0.462	0.644	0.928	-6.16
Blood Myeloid cells	7 vs all	AC017074.1	0.5	ENSG00000227359	-0.00159	-0.00834	0.00517	0.00147	-0.462	0.644	0.928	-6.16
Blood Myeloid cells	7 vs all	SLC5A2	0.5	ENSG00000140675	-0.00991	-0.0521	0.0323	0.0092	-0.462	0.644	0.928	-6.16
Blood Myeloid cells	7 vs all	AC087521.2	0.5	ENSG00000246250	-0.00324	-0.017	0.0106	0.00301	-0.462	0.644	0.928	-6.16
Blood Myeloid cells	7 vs all	C5orf58	0.5	ENSG00000234511	-0.0103	-0.0543	0.0336	0.00958	-0.462	0.644	0.928	-6.16
Blood Myeloid cells	7 vs all	AK5	0.509	ENSG00000154027	0.0621	-0.202	0.327	0.182	0.462	0.644	0.928	-6.16
Blood Myeloid cells	7 vs all	LINC00449	0.5	ENSG00000203441	-0.00611	-0.0321	0.0199	0.00567	-0.462	0.645	0.928	-6.16
Blood Myeloid cells	7 vs all	AC123912.2	0.5	ENSG00000268240	-0.00175	-0.00919	0.0057	0.00162	-0.462	0.645	0.928	-6.16
Blood Myeloid cells	7 vs all	CLUL1	0.5	ENSG00000079101	-0.00413	-0.0217	0.0135	0.00383	-0.462	0.645	0.928	-6.16
Blood Myeloid cells	7 vs all	TIFA	0.494	ENSG00000145365	-0.0706	-0.372	0.23	0.653	-0.462	0.645	0.928	-6.16
Blood Myeloid cells	7 vs all	AC093799.1	0.5	ENSG00000272950	-0.00375	-0.0197	0.0122	0.00348	-0.462	0.645	0.928	-6.16
Blood Myeloid cells	7 vs all	AL355312.2	0.5	ENSG00000231760	-0.00314	-0.0165	0.0102	0.00291	-0.462	0.645	0.928	-6.16
Blood Myeloid cells	7 vs all	SARDH	0.5	ENSG00000123453	-0.00771	-0.0406	0.0252	0.00716	-0.462	0.645	0.928	-6.16
Blood Myeloid cells	7 vs all	AL031670.1	0.5	ENSG00000275582	-0.00171	-0.00903	0.0056	0.00159	-0.461	0.645	0.928	-6.16
Blood Myeloid cells	7 vs all	KCTD7	0.5	ENSG00000243335	0.056	-0.183	0.295	0.373	0.461	0.645	0.928	-6.16
Blood Myeloid cells	7 vs all	IGHV3-7	0.5	ENSG00000211938	-0.00813	-0.0428	0.0266	0.00755	-0.461	0.645	0.928	-6.16
Blood Myeloid cells	7 vs all	DCXR	0.466	ENSG00000169738	0.108	-0.351	0.566	2.72	0.461	0.645	0.928	-6.16
Blood Myeloid cells	7 vs all	PAXIP1-AS1	0.497	ENSG00000273344	-0.0648	-0.341	0.212	0.545	-0.461	0.645	0.928	-6.16
Blood Myeloid cells	7 vs all	AC010235.1	0.5	ENSG00000248752	-0.00195	-0.0103	0.00636	0.00181	-0.461	0.645	0.928	-6.16
Blood Myeloid cells	7 vs all	PRSS12	0.5	ENSG00000164099	-0.00171	-0.00903	0.0056	0.00159	-0.461	0.645	0.928	-6.16
Blood Myeloid cells	7 vs all	ZFP2	0.5	ENSG00000198939	-0.00472	-0.0249	0.0154	0.00438	-0.461	0.645	0.928	-6.16
Blood Myeloid cells	7 vs all	TES	0.472	ENSG00000135269	0.112	-0.365	0.588	2.12	0.461	0.645	0.928	-6.16
Blood Myeloid cells	7 vs all	AC025031.4	0.5	ENSG00000275481	-0.0132	-0.0694	0.0431	0.0122	-0.461	0.645	0.928	-6.17
Blood Myeloid cells	7 vs all	ZC2HC1A	0.495	ENSG00000104427	0.0744	-0.243	0.392	0.777	0.461	0.645	0.928	-6.17
Blood Myeloid cells	7 vs all	TRAV30	0.5	ENSG00000259092	-0.0095	-0.0501	0.0311	0.00882	-0.461	0.645	0.928	-6.17
Blood Myeloid cells	7 vs all	CHIC1	0.5	ENSG00000204116	0.0247	-0.0809	0.13	0.101	0.461	0.645	0.928	-6.17
Blood Myeloid cells	7 vs all	RGS16	0.5	ENSG00000143333	-0.0104	-0.055	0.0341	0.00968	-0.461	0.645	0.928	-6.17
Blood Myeloid cells	7 vs all	FAM72D	0.5	ENSG00000215784	0.0206	-0.0673	0.108	0.0504	0.461	0.645	0.928	-6.17
Blood Myeloid cells	7 vs all	AC243960.3	0.5	ENSG00000268355	-0.015	-0.0794	0.0493	0.014	-0.461	0.645	0.928	-6.17
Blood Myeloid cells	7 vs all	PRKG1	0.5	ENSG00000185532	-0.00306	-0.0161	0.01	0.00284	-0.461	0.645	0.928	-6.17
Blood Myeloid cells	7 vs all	LNPEP	0.479	ENSG00000113441	0.105	-0.343	0.552	1.99	0.461	0.645	0.928	-6.17
Blood Myeloid cells	7 vs all	ACOD1	0.5	ENSG00000102794	-0.00436	-0.023	0.0143	0.00405	-0.461	0.645	0.928	-6.17
Blood Myeloid cells	7 vs all	MAP2K3	0.484	ENSG00000034152	0.107	-0.352	0.566	2.68	0.46	0.646	0.928	-6.17
Blood Myeloid cells	7 vs all	DNPEP	0.479	ENSG00000123992	-0.102	-0.538	0.334	1.83	-0.46	0.646	0.928	-6.17
Blood Myeloid cells	7 vs all	LCN2	0.5	ENSG00000148346	-0.0187	-0.0986	0.0612	0.0174	-0.46	0.646	0.928	-6.17
Blood Myeloid cells	7 vs all	AL672277.1	0.5	ENSG00000237531	-0.00571	-0.0301	0.0187	0.0053	-0.46	0.646	0.928	-6.17
Blood Myeloid cells	7 vs all	ZCWPW1	0.497	ENSG00000078487	-0.0475	-0.25	0.156	0.293	-0.46	0.646	0.928	-6.17
Blood Myeloid cells	7 vs all	AC012651.1	0.5	ENSG00000258461	-0.0114	-0.0603	0.0374	0.031	-0.46	0.646	0.928	-6.17
Blood Myeloid cells	7 vs all	NUP85	0.497	ENSG00000125450	0.0796	-0.261	0.42	1.02	0.46	0.646	0.928	-6.17
Blood Myeloid cells	7 vs all	C1RL-AS1	0.499	ENSG00000205885	0.0409	-0.134	0.216	0.215	0.46	0.646	0.928	-6.17
Blood Myeloid cells	7 vs all	ILVBL	0.491	ENSG00000105135	0.0779	-0.255	0.411	0.977	0.46	0.646	0.928	-6.17
Blood Myeloid cells	7 vs all	LINC00629	0.5	ENSG00000227060	-0.00236	-0.0125	0.00773	0.00219	-0.46	0.646	0.928	-6.17
Blood Myeloid cells	7 vs all	ELF2	0.486	ENSG00000109381	-0.0988	-0.522	0.324	1.76	-0.46	0.646	0.928	-6.17
Blood Myeloid cells	7 vs all	LAMP3	0.5	ENSG00000078081	-0.0123	-0.0652	0.0405	0.0115	-0.46	0.646	0.928	-6.17
Blood Myeloid cells	7 vs all	MTRNR2L4	0.5	ENSG00000232196	-0.00333	-0.0176	0.0109	0.00309	-0.46	0.646	0.928	-6.17
Blood Myeloid cells	7 vs all	AC068580.3	0.5	ENSG00000235027	0.0109	-0.0358	0.0576	0.0177	0.46	0.646	0.928	-6.17
Blood Myeloid cells	7 vs all	AL139423.1	0.5	ENSG00000272078	-0.0131	-0.0693	0.043	0.0122	-0.46	0.646	0.928	-6.17
Blood Myeloid cells	7 vs all	ZNF140	0.498	ENSG00000196387	0.0597	-0.196	0.315	0.547	0.46	0.646	0.928	-6.17
Blood Myeloid cells	7 vs all	DPY19L4	0.498	ENSG00000156162	-0.0535	-0.282	0.175	0.419	-0.46	0.646	0.928	-6.17
Blood Myeloid cells	7 vs all	AC011773.1	0.5	ENSG00000254208	-0.0036	-0.019	0.0118	0.00335	-0.46	0.646	0.928	-6.17
Blood Myeloid cells	7 vs all	NDUFS2	0.476	ENSG00000158864	0.0995	-0.327	0.525	2.5	0.459	0.646	0.928	-6.17
Blood Myeloid cells	7 vs all	CEL	0.5	ENSG00000170835	-0.00159	-0.00839	0.00521	0.00147	-0.459	0.646	0.928	-6.17
Blood Myeloid cells	7 vs all	CCL22	0.5	ENSG00000102962	-0.00199	-0.0105	0.00654	0.00185	-0.459	0.646	0.928	-6.17
Blood Myeloid cells	7 vs all	IGHV3-74	0.5	ENSG00000224650	-0.00968	-0.0512	0.0318	0.0234	-0.459	0.646	0.928	-6.17
Blood Myeloid cells	7 vs all	AL078612.1	0.5	ENSG00000255252	-0.00259	-0.0137	0.00852	0.00241	-0.459	0.646	0.928	-6.17
Blood Myeloid cells	7 vs all	RPP30	0.488	ENSG00000148688	0.0895	-0.294	0.473	1.44	0.459	0.646	0.928	-6.17
Blood Myeloid cells	7 vs all	TRIM37	0.497	ENSG00000108395	0.0676	-0.222	0.357	0.667	0.459	0.647	0.928	-6.17
Blood Myeloid cells	7 vs all	MMP8	0.5	ENSG00000118113	-0.00623	-0.0329	0.0205	0.00579	-0.459	0.647	0.928	-6.17
Blood Myeloid cells	7 vs all	SYCP2L	0.5	ENSG00000153157	-0.0212	-0.112	0.0697	0.0403	-0.459	0.647	0.928	-6.17
Blood Myeloid cells	7 vs all	TSHR	0.5	ENSG00000165409	-0.0178	-0.0943	0.0587	0.0166	-0.459	0.647	0.928	-6.17
Blood Myeloid cells	7 vs all	HAR1A	0.5	ENSG00000225978	-0.0139	-0.0736	0.0458	0.0129	-0.459	0.647	0.928	-6.17
Blood Myeloid cells	7 vs all	HIST1H2BD	0.499	ENSG00000158373	-0.03	-0.159	0.0986	0.131	-0.459	0.647	0.928	-6.17
Blood Myeloid cells	7 vs all	AP000911.1	0.5	ENSG00000204241	-0.00664	-0.0351	0.0218	0.00617	-0.459	0.647	0.928	-6.17
Blood Myeloid cells	7 vs all	AL031056.1	0.5	ENSG00000228408	-0.00277	-0.0147	0.00913	0.00258	-0.459	0.647	0.928	-6.17
Blood Myeloid cells	7 vs all	DIDO1	0.499	ENSG00000101191	0.0897	-0.295	0.474	1.38	0.459	0.647	0.928	-6.17
Blood Myeloid cells	7 vs all	KLF14	0.5	ENSG00000266265	-0.00189	-0.00998	0.00621	0.00175	-0.459	0.647	0.928	-6.17
Blood Myeloid cells	7 vs all	AC109466.1	0.5	ENSG00000241956	-0.00215	-0.0114	0.00707	0.00199	-0.458	0.647	0.928	-6.17
Blood Myeloid cells	7 vs all	AC003681.1	0.499	ENSG00000279159	-0.0273	-0.144	0.0898	0.0873	-0.458	0.647	0.928	-6.17
Blood Myeloid cells	7 vs all	PXDNL	0.5	ENSG00000147485	-0.0127	-0.0673	0.0419	0.0118	-0.458	0.647	0.928	-6.17
Blood Myeloid cells	7 vs all	SH2B2	0.488	ENSG00000160999	0.0798	-0.263	0.423	0.557	0.458	0.647	0.928	-6.17
Blood Myeloid cells	7 vs all	ABRAXAS2	0.497	ENSG00000165660	0.0728	-0.24	0.386	0.863	0.458	0.647	0.928	-6.17
Blood Myeloid cells	7 vs all	SLC16A14	0.5	ENSG00000163053	-0.00256	-0.0136	0.00846	0.00238	-0.458	0.647	0.928	-6.17
Blood Myeloid cells	7 vs all	MFSD3	0.498	ENSG00000167700	0.0679	-0.224	0.359	0.766	0.458	0.647	0.928	-6.17
Blood Myeloid cells	7 vs all	C19orf53	0.482	ENSG00000104979	0.115	-0.38	0.611	3.53	0.458	0.647	0.928	-6.17
Blood Myeloid cells	7 vs all	CPSF4	0.496	ENSG00000160917	0.0726	-0.239	0.385	0.807	0.458	0.647	0.928	-6.17
Blood Myeloid cells	7 vs all	IGLV1-47	0.5	ENSG00000211648	0.0309	-0.102	0.164	0.0692	0.458	0.647	0.928	-6.17
Blood Myeloid cells	7 vs all	ZNF556	0.5	ENSG00000172000	-0.013	-0.069	0.043	0.0121	-0.458	0.647	0.928	-6.17
Blood Myeloid cells	7 vs all	CADM1	0.5	ENSG00000182985	-0.013	-0.0687	0.0428	0.012	-0.458	0.647	0.928	-6.17
Blood Myeloid cells	7 vs all	BET1	0.49	ENSG00000105829	0.0841	-0.277	0.445	1.17	0.458	0.647	0.928	-6.17
Blood Myeloid cells	7 vs all	ZNF304	0.5	ENSG00000131845	0.0336	-0.111	0.178	0.124	0.458	0.647	0.928	-6.17
Blood Myeloid cells	7 vs all	HACD3	0.493	ENSG00000074696	-0.0763	-0.404	0.252	0.805	-0.458	0.647	0.928	-6.17
Blood Myeloid cells	7 vs all	PGM5-AS1	0.5	ENSG00000224958	-0.00442	-0.0234	0.0146	0.0041	-0.458	0.648	0.928	-6.17
Blood Myeloid cells	7 vs all	LINC02205	0.5	ENSG00000259473	-0.00394	-0.0209	0.013	0.00366	-0.458	0.648	0.928	-6.17
Blood Myeloid cells	7 vs all	CTBP1-AS	0.5	ENSG00000280927	-0.013	-0.0689	0.0429	0.0319	-0.457	0.648	0.928	-6.17
Blood Myeloid cells	7 vs all	DEPP1	0.5	ENSG00000165507	0.00526	-0.0174	0.0279	0.00787	0.457	0.648	0.928	-6.17
Blood Myeloid cells	7 vs all	PKD1L3	0.5	ENSG00000277481	-0.00234	-0.0124	0.00773	0.00217	-0.457	0.648	0.928	-6.17
Blood Myeloid cells	7 vs all	AL357556.4	0.5	ENSG00000285177	-0.0123	-0.065	0.0405	0.0114	-0.457	0.648	0.928	-6.17
Blood Myeloid cells	7 vs all	RUNDC1	0.496	ENSG00000198863	-0.0685	-0.363	0.226	0.668	-0.457	0.648	0.928	-6.17
Blood Myeloid cells	7 vs all	ALDH3A1	0.5	ENSG00000108602	-0.00472	-0.025	0.0156	0.00438	-0.457	0.648	0.928	-6.17
Blood Myeloid cells	7 vs all	AL118558.4	0.5	ENSG00000272444	-0.00717	-0.038	0.0237	0.00666	-0.457	0.648	0.928	-6.17
Blood Myeloid cells	7 vs all	MST1R	0.5	ENSG00000164078	-0.00145	-0.0077	0.0048	0.00135	-0.457	0.648	0.928	-6.17
Blood Myeloid cells	7 vs all	AC087203.3	0.5	ENSG00000270074	-0.00633	-0.0336	0.0209	0.00587	-0.457	0.648	0.928	-6.17
Blood Myeloid cells	7 vs all	SLC12A4	0.497	ENSG00000124067	0.0589	-0.195	0.313	0.535	0.457	0.648	0.928	-6.17
Blood Myeloid cells	7 vs all	Z99127.1	0.5	ENSG00000229531	-0.00201	-0.0106	0.00663	0.00186	-0.457	0.648	0.928	-6.17
Blood Myeloid cells	7 vs all	AC004596.1	0.5	ENSG00000267394	-0.00174	-0.00925	0.00576	0.00162	-0.457	0.648	0.928	-6.17
Blood Myeloid cells	7 vs all	REG4	0.5	ENSG00000134193	-0.00285	-0.0151	0.00943	0.00265	-0.457	0.648	0.928	-6.17
Blood Myeloid cells	7 vs all	AC005841.1	0.5	ENSG00000258092	-0.00164	-0.00873	0.00544	0.00153	-0.457	0.648	0.928	-6.17
Blood Myeloid cells	7 vs all	IDH2	0.458	ENSG00000182054	0.114	-0.378	0.607	2.4	0.457	0.648	0.928	-6.17
Blood Myeloid cells	7 vs all	ATXN7	0.5	ENSG00000163635	0.033	-0.109	0.175	0.126	0.457	0.648	0.928	-6.17
Blood Myeloid cells	7 vs all	SOCS5	0.498	ENSG00000171150	-0.0565	-0.3	0.187	0.439	-0.457	0.648	0.928	-6.17
Blood Myeloid cells	7 vs all	RABEP1	0.486	ENSG00000029725	0.094	-0.311	0.499	1.38	0.457	0.648	0.928	-6.17
Blood Myeloid cells	7 vs all	ZNF93	0.499	ENSG00000184635	-0.0459	-0.244	0.152	0.29	-0.457	0.648	0.928	-6.17
Blood Myeloid cells	7 vs all	PIGM	0.499	ENSG00000143315	0.0764	-0.253	0.405	0.895	0.457	0.648	0.928	-6.17
Blood Myeloid cells	7 vs all	AC141586.2	0.5	ENSG00000260176	-0.00249	-0.0132	0.00823	0.00231	-0.457	0.648	0.928	-6.17
Blood Myeloid cells	7 vs all	NOL6	0.496	ENSG00000165271	-0.0604	-0.321	0.2	0.525	-0.457	0.648	0.928	-6.17
Blood Myeloid cells	7 vs all	AKAP5	0.5	ENSG00000179841	-0.00971	-0.0515	0.0321	0.00902	-0.457	0.648	0.928	-6.17
Blood Myeloid cells	7 vs all	KRT86	0.5	ENSG00000170442	-0.00153	-0.00812	0.00506	0.00142	-0.457	0.648	0.928	-6.17
Blood Myeloid cells	7 vs all	MEOX1	0.5	ENSG00000005102	-0.00173	-0.0092	0.00573	0.00161	-0.457	0.648	0.928	-6.17
Blood Myeloid cells	7 vs all	CPQ	0.483	ENSG00000104324	0.0932	-0.308	0.495	1.61	0.457	0.648	0.928	-6.17
Blood Myeloid cells	7 vs all	TYRO3	0.5	ENSG00000092445	-0.00476	-0.0253	0.0157	0.00442	-0.457	0.648	0.928	-6.17
Blood Myeloid cells	7 vs all	AC007879.2	0.5	ENSG00000225916	-0.0036	-0.0191	0.0119	0.00334	-0.457	0.648	0.928	-6.17
Blood Myeloid cells	7 vs all	AL139424.1	0.5	ENSG00000271989	-0.00167	-0.00886	0.00553	0.00155	-0.456	0.648	0.928	-6.17
Blood Myeloid cells	7 vs all	VPS13A-AS1	0.5	ENSG00000232998	-0.0015	-0.00795	0.00496	0.00139	-0.456	0.648	0.928	-6.17
Blood Myeloid cells	7 vs all	AC136475.3	0.5	ENSG00000255026	-0.00263	-0.014	0.00871	0.00244	-0.456	0.648	0.928	-6.17
Blood Myeloid cells	7 vs all	TNNI3	0.5	ENSG00000129991	-0.00594	-0.0316	0.0197	0.00552	-0.456	0.649	0.928	-6.17
Blood Myeloid cells	7 vs all	INTS6L	0.498	ENSG00000165359	0.0698	-0.231	0.371	0.726	0.456	0.649	0.928	-6.17
Blood Myeloid cells	7 vs all	LINC01242	0.5	ENSG00000280683	-0.00272	-0.0145	0.00903	0.00253	-0.456	0.649	0.928	-6.17
Blood Myeloid cells	7 vs all	SLC20A1	0.49	ENSG00000144136	-0.108	-0.575	0.359	1.86	-0.456	0.649	0.928	-6.17
Blood Myeloid cells	7 vs all	SNX22	0.499	ENSG00000157734	-0.0335	-0.178	0.111	0.134	-0.456	0.649	0.928	-6.17
Blood Myeloid cells	7 vs all	ACSL6	0.5	ENSG00000164398	-0.0146	-0.0776	0.0484	0.0136	-0.456	0.649	0.928	-6.17
Blood Myeloid cells	7 vs all	ZNF341	0.498	ENSG00000131061	-0.0412	-0.219	0.137	0.293	-0.456	0.649	0.928	-6.17
Blood Myeloid cells	7 vs all	DENND6A-DT	0.5	ENSG00000241933	-0.00187	-0.00996	0.00621	0.00174	-0.456	0.649	0.928	-6.17
Blood Myeloid cells	7 vs all	WDR73	0.498	ENSG00000177082	0.0676	-0.224	0.359	0.707	0.456	0.649	0.928	-6.17
Blood Myeloid cells	7 vs all	MORC4	0.5	ENSG00000133131	-0.0295	-0.157	0.0978	0.0676	-0.456	0.649	0.928	-6.17
Blood Myeloid cells	7 vs all	AMZ1	0.5	ENSG00000174945	-0.00457	-0.0243	0.0152	0.00425	-0.456	0.649	0.928	-6.17
Blood Myeloid cells	7 vs all	KIAA0586	0.497	ENSG00000100578	0.0572	-0.19	0.304	0.496	0.456	0.649	0.928	-6.17
Blood Myeloid cells	7 vs all	NONO	0.497	ENSG00000147140	0.105	-0.35	0.56	2.64	0.455	0.649	0.928	-6.17
Blood Myeloid cells	7 vs all	JAKMIP2-AS1	0.5	ENSG00000280780	-0.00235	-0.0125	0.00781	0.00218	-0.455	0.649	0.928	-6.17
Blood Myeloid cells	7 vs all	AC007040.1	0.5	ENSG00000228384	-0.00175	-0.0093	0.00581	0.00162	-0.455	0.649	0.928	-6.17
Blood Myeloid cells	7 vs all	CNN3	0.5	ENSG00000117519	-0.0045	-0.024	0.015	0.00418	-0.455	0.649	0.928	-6.17
Blood Myeloid cells	7 vs all	AL365199.1	0.5	ENSG00000234944	-0.00157	-0.00837	0.00523	0.00146	-0.455	0.649	0.928	-6.17
Blood Myeloid cells	7 vs all	ZEB2-AS1	0.493	ENSG00000238057	-0.0812	-0.432	0.27	1.02	-0.455	0.649	0.928	-6.17
Blood Myeloid cells	7 vs all	EDA2R	0.5	ENSG00000131080	-0.0027	-0.0144	0.00897	0.00251	-0.455	0.649	0.928	-6.17
Blood Myeloid cells	7 vs all	AL359921.1	0.5	ENSG00000230325	-0.0107	-0.0572	0.0357	0.00997	-0.455	0.649	0.928	-6.17
Blood Myeloid cells	7 vs all	MME	0.5	ENSG00000196549	-0.00285	-0.0151	0.00946	0.00264	-0.455	0.649	0.928	-6.17
Blood Myeloid cells	7 vs all	LPO	0.5	ENSG00000167419	-0.00248	-0.0132	0.00825	0.0023	-0.455	0.649	0.928	-6.17
Blood Myeloid cells	7 vs all	IGKV1-27	0.5	ENSG00000244575	-0.00513	-0.0273	0.0171	0.00477	-0.455	0.649	0.928	-6.17
Blood Myeloid cells	7 vs all	AC107884.1	0.5	ENSG00000251364	-0.0456	-0.243	0.151	0.103	-0.455	0.649	0.928	-6.17
Blood Myeloid cells	7 vs all	AC116447.1	0.5	ENSG00000274918	-0.00216	-0.0115	0.00718	0.00201	-0.455	0.649	0.928	-6.17
Blood Myeloid cells	7 vs all	AL355816.2	0.5	ENSG00000273221	-0.0276	-0.147	0.0919	0.0662	-0.455	0.649	0.928	-6.17
Blood Myeloid cells	7 vs all	NIPAL1	0.5	ENSG00000163293	0.00763	-0.0254	0.0406	0.00734	0.455	0.649	0.928	-6.17
Blood Myeloid cells	7 vs all	AL390955.2	0.5	ENSG00000271040	-0.00405	-0.0216	0.0135	0.00376	-0.455	0.649	0.928	-6.17
Blood Myeloid cells	7 vs all	ETV1	0.5	ENSG00000006468	-0.00567	-0.0302	0.0189	0.00526	-0.455	0.65	0.928	-6.17
Blood Myeloid cells	7 vs all	AC093673.2	0.5	ENSG00000272619	-0.00273	-0.0145	0.00908	0.00253	-0.455	0.65	0.928	-6.17
Blood Myeloid cells	7 vs all	IGHV6-1	0.5	ENSG00000211933	-0.00258	-0.0137	0.00859	0.0024	-0.455	0.65	0.928	-6.17
Blood Myeloid cells	7 vs all	AC007349.4	0.5	ENSG00000272984	-0.00151	-0.00803	0.00501	0.0014	-0.455	0.65	0.928	-6.17
Blood Myeloid cells	7 vs all	AC135178.3	0.5	ENSG00000265749	-0.00234	-0.0125	0.00778	0.00217	-0.455	0.65	0.928	-6.17
Blood Myeloid cells	7 vs all	AC007365.1	0.5	ENSG00000226756	0.0225	-0.075	0.12	0.0669	0.455	0.65	0.928	-6.17
Blood Myeloid cells	7 vs all	HIST1H2BN	0.499	ENSG00000233822	-0.0511	-0.272	0.17	0.327	-0.455	0.65	0.928	-6.17
Blood Myeloid cells	7 vs all	AC008105.1	0.5	ENSG00000233175	0.0122	-0.0406	0.065	0.029	0.455	0.65	0.928	-6.17
Blood Myeloid cells	7 vs all	ASB2	0.496	ENSG00000100628	-0.044	-0.234	0.146	0.208	-0.455	0.65	0.928	-6.17
Blood Myeloid cells	7 vs all	TRAM2-AS1	0.499	ENSG00000225791	0.0313	-0.104	0.167	0.162	0.455	0.65	0.928	-6.17
Blood Myeloid cells	7 vs all	LINC01775	0.5	ENSG00000267201	-0.00252	-0.0134	0.00838	0.00234	-0.455	0.65	0.928	-6.17
Blood Myeloid cells	7 vs all	AL049634.2	0.5	ENSG00000260861	0.0144	-0.0481	0.077	0.0269	0.455	0.65	0.928	-6.17
Blood Myeloid cells	7 vs all	AC073934.1	0.5	ENSG00000240790	0.0188	-0.0624	0.0999	0.0328	0.455	0.65	0.928	-6.17
Blood Myeloid cells	7 vs all	AL513165.1	0.5	ENSG00000234160	-0.00741	-0.0395	0.0247	0.00688	-0.455	0.65	0.928	-6.17
Blood Myeloid cells	7 vs all	BX322234.2	0.5	ENSG00000233085	-0.0026	-0.0139	0.00866	0.00242	-0.454	0.65	0.928	-6.17
Blood Myeloid cells	7 vs all	COMMD4	0.487	ENSG00000140365	0.0911	-0.304	0.486	1.75	0.454	0.65	0.928	-6.17
Blood Myeloid cells	7 vs all	TUBA1B	0.397	ENSG00000123416	-0.128	-0.682	0.426	3.62	-0.454	0.65	0.928	-6.17
Blood Myeloid cells	7 vs all	TCTE1	0.5	ENSG00000146221	-0.00159	-0.00846	0.00529	0.00147	-0.454	0.65	0.928	-6.17
Blood Myeloid cells	7 vs all	OXSR1	0.487	ENSG00000172939	0.0881	-0.293	0.47	1.39	0.454	0.65	0.928	-6.17
Blood Myeloid cells	7 vs all	CYB5D2	0.497	ENSG00000167740	0.0648	-0.216	0.346	0.71	0.454	0.65	0.928	-6.17
Blood Myeloid cells	7 vs all	RASGEF1A	0.499	ENSG00000198915	-0.0211	-0.112	0.0703	0.0756	-0.454	0.65	0.928	-6.17
Blood Myeloid cells	7 vs all	RAB15	0.5	ENSG00000139998	-0.0211	-0.113	0.0705	0.0196	-0.454	0.65	0.928	-6.17
Blood Myeloid cells	7 vs all	ATP6V1B1-AS1	0.5	ENSG00000239322	-0.00347	-0.0185	0.0116	0.00322	-0.454	0.65	0.928	-6.17
Blood Myeloid cells	7 vs all	OGN	0.5	ENSG00000106809	-0.00239	-0.0128	0.00797	0.00222	-0.454	0.65	0.928	-6.17
Blood Myeloid cells	7 vs all	FAM8A1	0.497	ENSG00000137414	0.0757	-0.253	0.404	0.815	0.454	0.65	0.928	-6.17
Blood Myeloid cells	7 vs all	MYH3	0.5	ENSG00000109063	0.0382	-0.128	0.204	0.106	0.454	0.65	0.928	-6.17
Blood Myeloid cells	7 vs all	BMP4	0.5	ENSG00000125378	-0.0047	-0.0251	0.0157	0.00436	-0.454	0.65	0.928	-6.17
Blood Myeloid cells	7 vs all	ILDR2	0.5	ENSG00000143195	-0.0024	-0.0128	0.008	0.00222	-0.454	0.65	0.928	-6.17
Blood Myeloid cells	7 vs all	PKIA	0.5	ENSG00000171033	-0.0158	-0.0843	0.0527	0.0261	-0.454	0.65	0.928	-6.17
Blood Myeloid cells	7 vs all	DYNLT3	0.485	ENSG00000165169	-0.0829	-0.442	0.277	1.16	-0.454	0.65	0.928	-6.17
Blood Myeloid cells	7 vs all	CC2D1B	0.5	ENSG00000154222	0.0607	-0.203	0.324	0.613	0.454	0.65	0.928	-6.17
Blood Myeloid cells	7 vs all	CFAP97D1	0.5	ENSG00000231256	-0.0029	-0.0155	0.0097	0.0027	-0.453	0.651	0.928	-6.17
Blood Myeloid cells	7 vs all	AC084024.1	0.5	ENSG00000240015	-0.0019	-0.0102	0.00635	0.00177	-0.453	0.651	0.928	-6.17
Blood Myeloid cells	7 vs all	AC020900.1	0.5	ENSG00000249180	-0.00534	-0.0285	0.0179	0.00496	-0.453	0.651	0.928	-6.17
Blood Myeloid cells	7 vs all	SMCO2	0.5	ENSG00000165935	-0.00199	-0.0106	0.00666	0.00185	-0.453	0.651	0.928	-6.17
Blood Myeloid cells	7 vs all	RCCD1	0.498	ENSG00000166965	-0.0543	-0.29	0.181	0.329	-0.453	0.651	0.928	-6.17
Blood Myeloid cells	7 vs all	NPIPB9	0.5	ENSG00000196993	-0.00932	-0.0498	0.0312	0.00866	-0.453	0.651	0.928	-6.17
Blood Myeloid cells	7 vs all	AC006441.3	0.5	ENSG00000265784	-0.00573	-0.0306	0.0191	0.00532	-0.453	0.651	0.928	-6.17
Blood Myeloid cells	7 vs all	THAP10	0.5	ENSG00000129028	-0.0149	-0.0797	0.0499	0.041	-0.453	0.651	0.928	-6.17
Blood Myeloid cells	7 vs all	AF001548.2	0.5	ENSG00000263335	0.0305	-0.102	0.163	0.129	0.453	0.651	0.928	-6.17
Blood Myeloid cells	7 vs all	FKBP1B	0.5	ENSG00000119782	0.0532	-0.178	0.284	0.295	0.453	0.651	0.928	-6.17
Blood Myeloid cells	7 vs all	TNFSF12-TNFSF13	0.5	ENSG00000248871	-0.00162	-0.00866	0.00542	0.00151	-0.453	0.651	0.928	-6.17
Blood Myeloid cells	7 vs all	RORA-AS1	0.499	ENSG00000245534	-0.0314	-0.168	0.105	0.108	-0.453	0.651	0.928	-6.17
Blood Myeloid cells	7 vs all	RND3	0.5	ENSG00000115963	-0.00272	-0.0145	0.0091	0.00252	-0.453	0.651	0.928	-6.17
Blood Myeloid cells	7 vs all	EYA1	0.5	ENSG00000104313	-0.00137	-0.00735	0.0046	0.00128	-0.453	0.651	0.928	-6.17
Blood Myeloid cells	7 vs all	OR13A1	0.5	ENSG00000256574	-0.00148	-0.00792	0.00496	0.00138	-0.453	0.651	0.928	-6.17
Blood Myeloid cells	7 vs all	LYSMD2	0.482	ENSG00000140280	0.102	-0.343	0.548	1.66	0.453	0.651	0.928	-6.17
Blood Myeloid cells	7 vs all	ZSCAN5B	0.5	ENSG00000197213	-0.00132	-0.00705	0.00442	0.00122	-0.453	0.651	0.928	-6.17
Blood Myeloid cells	7 vs all	LINC01191	0.5	ENSG00000234199	-0.00951	-0.0509	0.0318	0.00883	-0.453	0.651	0.928	-6.17
Blood Myeloid cells	7 vs all	AC011462.1	0.5	ENSG00000255730	-0.00326	-0.0174	0.0109	0.00303	-0.453	0.651	0.928	-6.17
Blood Myeloid cells	7 vs all	SBF2-AS1	0.5	ENSG00000246273	-0.0116	-0.062	0.0388	0.0222	-0.453	0.651	0.928	-6.17
Blood Myeloid cells	7 vs all	AL157395.1	0.5	ENSG00000213994	0.00769	-0.0257	0.0411	0.011	0.452	0.651	0.928	-6.17
Blood Myeloid cells	7 vs all	AC007950.2	0.5	ENSG00000276651	0.0163	-0.0546	0.0872	0.0446	0.452	0.651	0.928	-6.17
Blood Myeloid cells	7 vs all	SPIN1	0.495	ENSG00000106723	0.0697	-0.233	0.373	0.719	0.452	0.651	0.928	-6.17
Blood Myeloid cells	7 vs all	AC018521.2	0.5	ENSG00000264019	-0.00139	-0.00746	0.00467	0.00129	-0.452	0.651	0.928	-6.17
Blood Myeloid cells	7 vs all	ERV3-1	0.496	ENSG00000213462	-0.0589	-0.315	0.197	0.501	-0.452	0.651	0.928	-6.17
Blood Myeloid cells	7 vs all	FBXO33	0.497	ENSG00000165355	0.0783	-0.263	0.419	0.861	0.452	0.651	0.928	-6.17
Blood Myeloid cells	7 vs all	CWF19L2	0.491	ENSG00000152404	-0.0748	-0.4	0.251	0.832	-0.452	0.651	0.928	-6.17
Blood Myeloid cells	7 vs all	LRRC41	0.497	ENSG00000132128	0.0841	-0.282	0.45	1.2	0.452	0.651	0.928	-6.17
Blood Myeloid cells	7 vs all	AC012173.1	0.5	ENSG00000260350	-0.0032	-0.0171	0.0107	0.00297	-0.452	0.651	0.928	-6.17
Blood Myeloid cells	7 vs all	AL161935.1	0.5	ENSG00000223834	-0.00388	-0.0208	0.013	0.0036	-0.452	0.652	0.928	-6.17
Blood Myeloid cells	7 vs all	RNF122	0.497	ENSG00000133874	0.0422	-0.141	0.226	0.263	0.452	0.652	0.928	-6.17
Blood Myeloid cells	7 vs all	MARCH7	0.488	ENSG00000136536	0.0998	-0.335	0.534	1.67	0.452	0.652	0.928	-6.17
Blood Myeloid cells	7 vs all	ZNHIT2	0.497	ENSG00000174276	0.0679	-0.228	0.364	0.754	0.452	0.652	0.928	-6.17
Blood Myeloid cells	7 vs all	HPDL	0.5	ENSG00000186603	-0.01	-0.0538	0.0337	0.00932	-0.452	0.652	0.928	-6.17
Blood Myeloid cells	7 vs all	PDYN-AS1	0.5	ENSG00000233896	-0.00193	-0.0103	0.00648	0.00179	-0.452	0.652	0.928	-6.17
Blood Myeloid cells	7 vs all	FNBP1L	0.5	ENSG00000137942	-0.0332	-0.178	0.111	0.112	-0.452	0.652	0.928	-6.17
Blood Myeloid cells	7 vs all	AVPI1	0.498	ENSG00000119986	-0.0528	-0.283	0.178	0.389	-0.452	0.652	0.928	-6.17
Blood Myeloid cells	7 vs all	AC022973.3	0.5	ENSG00000254263	-0.00245	-0.0131	0.00824	0.00228	-0.451	0.652	0.928	-6.17
Blood Myeloid cells	7 vs all	AC004223.2	0.5	ENSG00000267457	-0.00179	-0.00958	0.006	0.00166	-0.451	0.652	0.928	-6.17
Blood Myeloid cells	7 vs all	OSTN-AS1	0.5	ENSG00000233308	-0.0164	-0.0877	0.055	0.0152	-0.451	0.652	0.928	-6.17
Blood Myeloid cells	7 vs all	UTF1	0.5	ENSG00000171794	0.0287	-0.0963	0.154	0.133	0.451	0.652	0.928	-6.17
Blood Myeloid cells	7 vs all	TEX35	0.5	ENSG00000240021	-0.00221	-0.0118	0.00742	0.00205	-0.451	0.652	0.928	-6.17
Blood Myeloid cells	7 vs all	REEP3	0.493	ENSG00000165476	-0.0781	-0.419	0.263	1.12	-0.451	0.652	0.928	-6.17
Blood Myeloid cells	7 vs all	AC009495.2	0.5	ENSG00000232411	-0.00336	-0.018	0.0113	0.00312	-0.451	0.652	0.928	-6.17
Blood Myeloid cells	7 vs all	FAM9C	0.5	ENSG00000187268	-0.00202	-0.0109	0.00681	0.00188	-0.451	0.652	0.928	-6.17
Blood Myeloid cells	7 vs all	AC010132.3	0.5	ENSG00000256646	-0.00421	-0.0226	0.0142	0.00391	-0.451	0.652	0.928	-6.17
Blood Myeloid cells	7 vs all	MMP15	0.5	ENSG00000102996	-0.0193	-0.103	0.0648	0.0179	-0.451	0.652	0.928	-6.17
Blood Myeloid cells	7 vs all	AC125611.3	0.5	ENSG00000258232	-0.00668	-0.0358	0.0225	0.0062	-0.451	0.652	0.928	-6.17
Blood Myeloid cells	7 vs all	OTUD6A	0.5	ENSG00000189401	-0.0152	-0.0816	0.0512	0.0141	-0.451	0.652	0.928	-6.17
Blood Myeloid cells	7 vs all	FZD6	0.5	ENSG00000164930	0.0165	-0.0554	0.0884	0.0319	0.451	0.652	0.928	-6.17
Blood Myeloid cells	7 vs all	NDUFA3	0.499	ENSG00000170906	0.108	-0.362	0.577	3.82	0.451	0.652	0.928	-6.17
Blood Myeloid cells	7 vs all	LINC01478	0.5	ENSG00000267337	-0.0251	-0.134	0.0843	0.0233	-0.451	0.652	0.928	-6.17
Blood Myeloid cells	7 vs all	ASTN2	0.5	ENSG00000148219	-0.0104	-0.0558	0.035	0.00966	-0.451	0.652	0.928	-6.17
Blood Myeloid cells	7 vs all	CALHM5	0.5	ENSG00000178033	-0.00383	-0.0206	0.0129	0.00356	-0.451	0.652	0.928	-6.17
Blood Myeloid cells	7 vs all	LINC00402	0.5	ENSG00000235532	-0.0087	-0.0467	0.0293	0.00808	-0.451	0.652	0.928	-6.17
Blood Myeloid cells	7 vs all	AL008718.2	0.5	ENSG00000273287	-0.00433	-0.0232	0.0146	0.00402	-0.451	0.652	0.928	-6.17
Blood Myeloid cells	7 vs all	AC015987.1	0.5	ENSG00000224746	-0.00314	-0.0168	0.0106	0.00292	-0.451	0.653	0.928	-6.17
Blood Myeloid cells	7 vs all	SERAC1	0.499	ENSG00000122335	-0.0518	-0.278	0.174	0.406	-0.451	0.653	0.928	-6.17
Blood Myeloid cells	7 vs all	NPIPA3	0.5	ENSG00000224712	-0.00324	-0.0174	0.0109	0.00301	-0.451	0.653	0.928	-6.17
Blood Myeloid cells	7 vs all	AC073352.1	0.5	ENSG00000272662	-0.00954	-0.0512	0.0321	0.00886	-0.451	0.653	0.928	-6.17
Blood Myeloid cells	7 vs all	MTMR6	0.489	ENSG00000139505	-0.0901	-0.483	0.303	1.19	-0.451	0.653	0.928	-6.17
Blood Myeloid cells	7 vs all	TEKT2	0.5	ENSG00000092850	-0.00127	-0.00683	0.00428	0.00118	-0.451	0.653	0.928	-6.17
Blood Myeloid cells	7 vs all	AL353795.2	0.5	ENSG00000234181	-0.0015	-0.00803	0.00504	0.00139	-0.451	0.653	0.928	-6.17
Blood Myeloid cells	7 vs all	AC024257.4	0.5	ENSG00000273765	-0.0029	-0.0156	0.00976	0.00269	-0.451	0.653	0.928	-6.17
Blood Myeloid cells	7 vs all	SYP	0.499	ENSG00000102003	0.0316	-0.107	0.17	0.136	0.451	0.653	0.928	-6.17
Blood Myeloid cells	7 vs all	FBXO2	0.5	ENSG00000116661	-0.0175	-0.0941	0.059	0.0163	-0.45	0.653	0.928	-6.17
Blood Myeloid cells	7 vs all	ZNF709	0.5	ENSG00000242852	-0.00367	-0.0197	0.0124	0.0034	-0.45	0.653	0.928	-6.17
Blood Myeloid cells	7 vs all	KIF21B	0.498	ENSG00000116852	0.0595	-0.2	0.319	0.411	0.45	0.653	0.928	-6.17
Blood Myeloid cells	7 vs all	RITA1	0.499	ENSG00000139405	0.0736	-0.248	0.395	0.809	0.45	0.653	0.928	-6.17
Blood Myeloid cells	7 vs all	ARHGEF5	0.5	ENSG00000050327	-0.0114	-0.0611	0.0384	0.0106	-0.45	0.653	0.928	-6.17
Blood Myeloid cells	7 vs all	TTLL9	0.5	ENSG00000131044	0.00761	-0.0257	0.0409	0.0128	0.45	0.653	0.928	-6.17
Blood Myeloid cells	7 vs all	LRP2BP	0.5	ENSG00000109771	0.00715	-0.0241	0.0384	0.0114	0.45	0.653	0.928	-6.17
Blood Myeloid cells	7 vs all	AC007163.1	0.5	ENSG00000230408	-0.00324	-0.0174	0.0109	0.00301	-0.45	0.653	0.928	-6.17
Blood Myeloid cells	7 vs all	RBM41	0.497	ENSG00000089682	0.0594	-0.201	0.319	0.577	0.45	0.653	0.928	-6.17
Blood Myeloid cells	7 vs all	MYRF	0.5	ENSG00000124920	0.0122	-0.0411	0.0654	0.0176	0.45	0.653	0.928	-6.17
Blood Myeloid cells	7 vs all	PXDN	0.5	ENSG00000130508	-0.00266	-0.0143	0.00898	0.00247	-0.45	0.653	0.928	-6.17
Blood Myeloid cells	7 vs all	EPN2-AS1	0.5	ENSG00000235397	-0.0183	-0.0984	0.0618	0.017	-0.45	0.653	0.928	-6.17
Blood Myeloid cells	7 vs all	MB21D2	0.5	ENSG00000180611	-0.0157	-0.0843	0.0529	0.0611	-0.45	0.653	0.928	-6.17
Blood Myeloid cells	7 vs all	AC135178.5	0.5	ENSG00000269947	-0.00688	-0.037	0.0232	0.00639	-0.45	0.653	0.928	-6.17
Blood Myeloid cells	7 vs all	CD200R1L	0.5	ENSG00000206531	-0.00192	-0.0103	0.00649	0.00178	-0.45	0.653	0.928	-6.17
Blood Myeloid cells	7 vs all	AL008582.1	0.5	ENSG00000273424	-0.00479	-0.0257	0.0162	0.00445	-0.45	0.653	0.928	-6.17
Blood Myeloid cells	7 vs all	MRM1	0.498	ENSG00000278619	-0.0406	-0.218	0.137	0.262	-0.45	0.653	0.928	-6.17
Blood Myeloid cells	7 vs all	CEP68	0.497	ENSG00000011523	0.0632	-0.214	0.34	0.537	0.449	0.653	0.928	-6.17
Blood Myeloid cells	7 vs all	NT5DC1	0.493	ENSG00000178425	0.0785	-0.265	0.422	1.03	0.449	0.653	0.928	-6.17
Blood Myeloid cells	7 vs all	AL391497.1	0.5	ENSG00000272672	-0.0068	-0.0366	0.023	0.00631	-0.449	0.654	0.928	-6.17
Blood Myeloid cells	7 vs all	CARD16	0.432	ENSG00000204397	0.119	-0.403	0.642	4.2	0.449	0.654	0.928	-6.17
Blood Myeloid cells	7 vs all	AC239804.1	0.5	ENSG00000254539	-0.00143	-0.00772	0.00485	0.00133	-0.449	0.654	0.928	-6.17
Blood Myeloid cells	7 vs all	AC008440.1	0.5	ENSG00000228323	0.03	-0.101	0.161	0.128	0.449	0.654	0.928	-6.17
Blood Myeloid cells	7 vs all	AC069503.1	0.5	ENSG00000255856	-0.00875	-0.0471	0.0296	0.00812	-0.449	0.654	0.928	-6.17
Blood Myeloid cells	7 vs all	MOV10	0.49	ENSG00000155363	0.0834	-0.282	0.449	1.01	0.449	0.654	0.928	-6.17
Blood Myeloid cells	7 vs all	LINC02550	0.5	ENSG00000271584	0.0212	-0.0716	0.114	0.0285	0.449	0.654	0.928	-6.17
Blood Myeloid cells	7 vs all	AC011005.1	0.5	ENSG00000230626	-0.00436	-0.0235	0.0148	0.00405	-0.449	0.654	0.928	-6.17
Blood Myeloid cells	7 vs all	NCAM1	0.5	ENSG00000149294	0.0158	-0.0536	0.0852	0.047	0.449	0.654	0.928	-6.17
Blood Myeloid cells	7 vs all	ABCB8	0.496	ENSG00000197150	0.076	-0.257	0.409	0.949	0.449	0.654	0.928	-6.17
Blood Myeloid cells	7 vs all	CCDC68	0.499	ENSG00000166510	-0.0172	-0.0926	0.0582	0.0558	-0.449	0.654	0.928	-6.17
Blood Myeloid cells	7 vs all	C2orf91	0.5	ENSG00000205086	-0.00335	-0.0181	0.0114	0.00311	-0.449	0.654	0.928	-6.17
Blood Myeloid cells	7 vs all	GPR55	0.5	ENSG00000135898	0.0149	-0.0506	0.0804	0.0243	0.449	0.654	0.928	-6.17
Blood Myeloid cells	7 vs all	RDH12	0.5	ENSG00000139988	-0.0019	-0.0102	0.00642	0.00176	-0.449	0.654	0.928	-6.17
Blood Myeloid cells	7 vs all	CCBE1	0.5	ENSG00000183287	-0.00681	-0.0367	0.0231	0.00633	-0.448	0.654	0.928	-6.17
Blood Myeloid cells	7 vs all	RUNDC3A-AS1	0.5	ENSG00000267750	-0.00194	-0.0104	0.00656	0.0018	-0.448	0.654	0.928	-6.17
Blood Myeloid cells	7 vs all	EGLN2	0.494	ENSG00000269858	0.0566	-0.192	0.305	0.602	0.448	0.654	0.928	-6.17
Blood Myeloid cells	7 vs all	AC092667.1	0.5	ENSG00000230393	-0.00308	-0.0166	0.0104	0.00286	-0.448	0.654	0.928	-6.17
Blood Myeloid cells	7 vs all	DLK1	0.5	ENSG00000185559	-0.0019	-0.0102	0.00643	0.00176	-0.448	0.654	0.928	-6.17
Blood Myeloid cells	7 vs all	CYB5B	0.487	ENSG00000103018	-0.0928	-0.501	0.315	1.53	-0.448	0.654	0.928	-6.17
Blood Myeloid cells	7 vs all	RANBP10	0.495	ENSG00000141084	0.0612	-0.208	0.33	0.588	0.448	0.654	0.928	-6.17
Blood Myeloid cells	7 vs all	SRP14-AS1	0.497	ENSG00000248508	-0.0531	-0.286	0.18	0.474	-0.448	0.654	0.928	-6.17
Blood Myeloid cells	7 vs all	AC012170.3	0.5	ENSG00000259618	-0.00141	-0.00759	0.00478	0.00131	-0.448	0.655	0.928	-6.17
Blood Myeloid cells	7 vs all	AC079296.1	0.5	ENSG00000253973	-0.00206	-0.0111	0.007	0.00191	-0.448	0.655	0.928	-6.17
Blood Myeloid cells	7 vs all	AC010504.1	0.5	ENSG00000267219	-0.0119	-0.0643	0.0405	0.0111	-0.448	0.655	0.928	-6.17
Blood Myeloid cells	7 vs all	AL928596.1	0.5	ENSG00000283631	-0.00283	-0.0153	0.0096	0.00263	-0.448	0.655	0.928	-6.17
Blood Myeloid cells	7 vs all	RBM27	0.496	ENSG00000091009	-0.0621	-0.335	0.211	0.651	-0.448	0.655	0.928	-6.17
Blood Myeloid cells	7 vs all	LINC01198	0.5	ENSG00000231817	-0.0168	-0.0909	0.0572	0.0156	-0.448	0.655	0.928	-6.17
Blood Myeloid cells	7 vs all	AC103974.1	0.5	ENSG00000254966	-0.00123	-0.00661	0.00416	0.00114	-0.448	0.655	0.928	-6.17
Blood Myeloid cells	7 vs all	RNF103-CHMP3	0.5	ENSG00000249884	-0.00185	-0.00999	0.00629	0.00172	-0.448	0.655	0.928	-6.17
Blood Myeloid cells	7 vs all	STK4-AS1	0.5	ENSG00000227477	-0.00436	-0.0235	0.0148	0.00405	-0.448	0.655	0.928	-6.17
Blood Myeloid cells	7 vs all	FAIM2	0.5	ENSG00000135472	-0.00146	-0.00787	0.00495	0.00135	-0.448	0.655	0.928	-6.17
Blood Myeloid cells	7 vs all	DEF6	0.496	ENSG00000023892	0.102	-0.348	0.552	2.3	0.448	0.655	0.928	-6.17
Blood Myeloid cells	7 vs all	GPR152	0.5	ENSG00000175514	-0.00192	-0.0104	0.00651	0.00178	-0.448	0.655	0.928	-6.17
Blood Myeloid cells	7 vs all	AC139149.1	0.5	ENSG00000229848	-0.00278	-0.015	0.00945	0.00258	-0.448	0.655	0.928	-6.17
Blood Myeloid cells	7 vs all	AC118658.1	0.5	ENSG00000259424	-0.00359	-0.0194	0.0122	0.00333	-0.447	0.655	0.928	-6.17
Blood Myeloid cells	7 vs all	SUSD5	0.5	ENSG00000173705	-0.00241	-0.013	0.0082	0.00224	-0.447	0.655	0.928	-6.17
Blood Myeloid cells	7 vs all	AC012557.1	0.5	ENSG00000271843	-0.00798	-0.0431	0.0271	0.00741	-0.447	0.655	0.928	-6.17
Blood Myeloid cells	7 vs all	ARHGDIA	0.476	ENSG00000141522	0.113	-0.385	0.612	3.51	0.447	0.655	0.928	-6.17
Blood Myeloid cells	7 vs all	AL354793.1	0.5	ENSG00000230105	-0.00121	-0.00655	0.00413	0.00113	-0.447	0.655	0.928	-6.17
Blood Myeloid cells	7 vs all	TONSL	0.499	ENSG00000160949	0.0477	-0.162	0.258	0.295	0.447	0.655	0.928	-6.17
Blood Myeloid cells	7 vs all	AC010519.1	0.5	ENSG00000268746	-0.00547	-0.0295	0.0186	0.00508	-0.447	0.655	0.928	-6.17
Blood Myeloid cells	7 vs all	C8orf33	0.492	ENSG00000182307	0.0807	-0.275	0.436	1.14	0.447	0.655	0.928	-6.17
Blood Myeloid cells	7 vs all	CCDC163	0.5	ENSG00000280670	0.0268	-0.0911	0.145	0.117	0.447	0.655	0.928	-6.17
Blood Myeloid cells	7 vs all	NUDT2	0.487	ENSG00000164978	0.0838	-0.285	0.453	1.2	0.447	0.655	0.928	-6.17
Blood Myeloid cells	7 vs all	AC012313.6	0.5	ENSG00000269054	-0.00147	-0.00796	0.00501	0.00137	-0.447	0.655	0.928	-6.17
Blood Myeloid cells	7 vs all	FILIP1	0.5	ENSG00000118407	-0.00275	-0.0149	0.00936	0.00255	-0.447	0.655	0.928	-6.17
Blood Myeloid cells	7 vs all	OR7C1	0.5	ENSG00000127530	-0.00172	-0.00928	0.00585	0.00159	-0.447	0.655	0.928	-6.17
Blood Myeloid cells	7 vs all	SEC22A	0.499	ENSG00000121542	-0.0507	-0.274	0.172	0.376	-0.447	0.655	0.928	-6.17
Blood Myeloid cells	7 vs all	IL1R1	0.5	ENSG00000115594	0.0297	-0.101	0.161	0.126	0.447	0.655	0.928	-6.17
Blood Myeloid cells	7 vs all	DBNL	0.46	ENSG00000136279	-0.103	-0.556	0.35	3.3	-0.447	0.655	0.928	-6.17
Blood Myeloid cells	7 vs all	KRTAP5-9	0.5	ENSG00000254997	-0.00319	-0.0173	0.0109	0.00297	-0.447	0.656	0.928	-6.17
Blood Myeloid cells	7 vs all	METTL26	0.493	ENSG00000130731	0.103	-0.352	0.559	3.07	0.446	0.656	0.928	-6.17
Blood Myeloid cells	7 vs all	TRAV40	0.5	ENSG00000211819	-0.00456	-0.0247	0.0155	0.00423	-0.446	0.656	0.928	-6.17
Blood Myeloid cells	7 vs all	AL596325.1	0.5	ENSG00000259788	0.0111	-0.0379	0.0601	0.0205	0.446	0.656	0.928	-6.17
Blood Myeloid cells	7 vs all	AC008534.1	0.5	ENSG00000249175	-0.00159	-0.00862	0.00544	0.00148	-0.446	0.656	0.928	-6.17
Blood Myeloid cells	7 vs all	AC010809.2	0.5	ENSG00000259408	0.0111	-0.038	0.0603	0.0205	0.446	0.656	0.928	-6.17
Blood Myeloid cells	7 vs all	DNAJC28	0.499	ENSG00000177692	-0.00967	-0.0524	0.033	0.0294	-0.446	0.656	0.928	-6.17
Blood Myeloid cells	7 vs all	ARHGEF39	0.5	ENSG00000137135	-0.0234	-0.126	0.0798	0.0459	-0.446	0.656	0.928	-6.17
Blood Myeloid cells	7 vs all	AC006042.4	0.5	ENSG00000234141	0.00597	-0.0204	0.0323	0.00721	0.446	0.656	0.928	-6.17
Blood Myeloid cells	7 vs all	AC108206.1	0.5	ENSG00000260303	-0.00173	-0.0094	0.00593	0.00161	-0.446	0.656	0.928	-6.17
Blood Myeloid cells	7 vs all	AC073508.3	0.5	ENSG00000278834	0.0309	-0.106	0.167	0.177	0.445	0.656	0.928	-6.17
Blood Myeloid cells	7 vs all	CAND2	0.5	ENSG00000144712	-0.00353	-0.0191	0.0121	0.00328	-0.445	0.656	0.928	-6.17
Blood Myeloid cells	7 vs all	ZNF584	0.5	ENSG00000171574	0.0246	-0.084	0.133	0.113	0.445	0.656	0.928	-6.17
Blood Myeloid cells	7 vs all	AC136469.1	0.5	ENSG00000268931	-0.00244	-0.0132	0.00833	0.00226	-0.445	0.656	0.928	-6.17
Blood Myeloid cells	7 vs all	APOBEC3C	0.487	ENSG00000244509	0.0912	-0.312	0.494	1.47	0.445	0.656	0.928	-6.17
Blood Myeloid cells	7 vs all	LIPT2	0.5	ENSG00000175536	0.0374	-0.128	0.203	0.237	0.445	0.656	0.928	-6.17
Blood Myeloid cells	7 vs all	LINC02273	0.5	ENSG00000245954	0.0202	-0.069	0.109	0.041	0.445	0.656	0.928	-6.17
Blood Myeloid cells	7 vs all	TFE3	0.497	ENSG00000068323	0.0928	-0.317	0.503	1.58	0.445	0.657	0.928	-6.17
Blood Myeloid cells	7 vs all	ACOT11	0.5	ENSG00000162390	0.0244	-0.0835	0.132	0.121	0.445	0.657	0.928	-6.17
Blood Myeloid cells	7 vs all	HPS3	0.491	ENSG00000163755	0.0898	-0.307	0.487	1.45	0.445	0.657	0.928	-6.17
Blood Myeloid cells	7 vs all	GSDMA	0.5	ENSG00000167914	-0.00407	-0.022	0.0139	0.00378	-0.445	0.657	0.928	-6.17
Blood Myeloid cells	7 vs all	AC007036.1	0.5	ENSG00000227017	-0.0129	-0.0701	0.0443	0.0427	-0.445	0.657	0.928	-6.17
Blood Myeloid cells	7 vs all	AC007405.3	0.5	ENSG00000239467	-0.00328	-0.0178	0.0112	0.00305	-0.445	0.657	0.928	-6.17
Blood Myeloid cells	7 vs all	KRBA1	0.499	ENSG00000133619	-0.0409	-0.222	0.14	0.238	-0.445	0.657	0.928	-6.17
Blood Myeloid cells	7 vs all	MAGOHB	0.491	ENSG00000111196	0.084	-0.288	0.456	1.18	0.445	0.657	0.928	-6.17
Blood Myeloid cells	7 vs all	AL954642.1	0.5	ENSG00000237419	-0.00338	-0.0184	0.0116	0.00314	-0.445	0.657	0.928	-6.17
Blood Myeloid cells	7 vs all	FKBP6	0.5	ENSG00000077800	-0.0253	-0.137	0.0867	0.0651	-0.445	0.657	0.928	-6.17
Blood Myeloid cells	7 vs all	SCN8A	0.5	ENSG00000196876	-0.00789	-0.0428	0.027	0.00732	-0.445	0.657	0.928	-6.17
Blood Myeloid cells	7 vs all	DERL1	0.467	ENSG00000136986	-0.101	-0.546	0.345	1.89	-0.445	0.657	0.928	-6.17
Blood Myeloid cells	7 vs all	LINC02242	0.5	ENSG00000249736	-0.0023	-0.0125	0.00787	0.00213	-0.445	0.657	0.928	-6.17
Blood Myeloid cells	7 vs all	CTNNA3	0.5	ENSG00000183230	-0.00313	-0.017	0.0107	0.00291	-0.445	0.657	0.928	-6.17
Blood Myeloid cells	7 vs all	KLKB1	0.5	ENSG00000164344	-0.00609	-0.0331	0.0209	0.00566	-0.445	0.657	0.928	-6.17
Blood Myeloid cells	7 vs all	TAS2R5	0.5	ENSG00000127366	-0.00282	-0.0153	0.00967	0.00262	-0.444	0.657	0.928	-6.17
Blood Myeloid cells	7 vs all	BTD	0.497	ENSG00000169814	0.0626	-0.215	0.34	0.59	0.444	0.657	0.928	-6.17
Blood Myeloid cells	7 vs all	AL360181.2	0.5	ENSG00000235245	0.0138	-0.0473	0.075	0.0382	0.444	0.657	0.928	-6.17
Blood Myeloid cells	7 vs all	OR52I1	0.5	ENSG00000232268	-0.00157	-0.00853	0.00539	0.00146	-0.444	0.657	0.928	-6.17
Blood Myeloid cells	7 vs all	IGHV1-46	0.5	ENSG00000211962	-0.00151	-0.0082	0.00518	0.0014	-0.444	0.657	0.928	-6.17
Blood Myeloid cells	7 vs all	PRKAR1A	0.467	ENSG00000108946	0.107	-0.366	0.579	3	0.444	0.657	0.928	-6.17
Blood Myeloid cells	7 vs all	CLIP1-AS1	0.5	ENSG00000257097	-0.00277	-0.015	0.00949	0.00257	-0.444	0.657	0.928	-6.17
Blood Myeloid cells	7 vs all	ZNF583	0.498	ENSG00000198440	0.0402	-0.138	0.218	0.249	0.444	0.657	0.928	-6.17
Blood Myeloid cells	7 vs all	AC012360.3	0.498	ENSG00000272994	-0.0428	-0.233	0.147	0.294	-0.444	0.657	0.928	-6.17
Blood Myeloid cells	7 vs all	FAM111A-DT	0.499	ENSG00000245571	-0.0327	-0.178	0.112	0.189	-0.444	0.657	0.928	-6.17
Blood Myeloid cells	7 vs all	ARHGAP26-AS1	0.5	ENSG00000226272	-0.00326	-0.0177	0.0112	0.00303	-0.444	0.657	0.928	-6.17
Blood Myeloid cells	7 vs all	C1orf35	0.494	ENSG00000143793	0.0896	-0.308	0.487	1.64	0.444	0.658	0.928	-6.17
Blood Myeloid cells	7 vs all	ZNF853	0.5	ENSG00000236609	-0.00881	-0.0479	0.0303	0.00818	-0.444	0.658	0.928	-6.17
Blood Myeloid cells	7 vs all	ZNF670-ZNF695	0.5	ENSG00000135747	-0.00328	-0.0178	0.0113	0.00304	-0.444	0.658	0.928	-6.17
Blood Myeloid cells	7 vs all	AL732314.6	0.5	ENSG00000281849	-0.0265	-0.144	0.0912	0.0374	-0.444	0.658	0.928	-6.17
Blood Myeloid cells	7 vs all	SMC2-AS1	0.5	ENSG00000270332	-0.00124	-0.00674	0.00426	0.00115	-0.444	0.658	0.928	-6.17
Blood Myeloid cells	7 vs all	EVA1C	0.499	ENSG00000166979	-0.023	-0.125	0.0792	0.0929	-0.444	0.658	0.928	-6.17
Blood Myeloid cells	7 vs all	FLG-AS1	0.5	ENSG00000237975	-0.00878	-0.0477	0.0302	0.00815	-0.444	0.658	0.928	-6.17
Blood Myeloid cells	7 vs all	AC104506.1	0.5	ENSG00000273204	0.0232	-0.0797	0.126	0.0932	0.443	0.658	0.928	-6.17
Blood Myeloid cells	7 vs all	TREML2	0.5	ENSG00000112195	0.0217	-0.0746	0.118	0.0883	0.443	0.658	0.928	-6.17
Blood Myeloid cells	7 vs all	TMEM40	0.5	ENSG00000088726	-0.0257	-0.14	0.0886	0.0239	-0.443	0.658	0.928	-6.17
Blood Myeloid cells	7 vs all	TESK1	0.499	ENSG00000107140	0.0737	-0.253	0.401	0.792	0.443	0.658	0.928	-6.17
Blood Myeloid cells	7 vs all	UBE2D4	0.489	ENSG00000078967	-0.0729	-0.397	0.251	0.917	-0.443	0.658	0.928	-6.17
Blood Myeloid cells	7 vs all	STK26	0.492	ENSG00000134602	-0.0802	-0.436	0.276	1.09	-0.443	0.658	0.928	-6.17
Blood Myeloid cells	7 vs all	RNASE10	0.5	ENSG00000182545	-0.00199	-0.0108	0.00684	0.00185	-0.443	0.658	0.928	-6.17
Blood Myeloid cells	7 vs all	AC064801.1	0.5	ENSG00000278017	-0.00348	-0.0189	0.012	0.00323	-0.443	0.658	0.928	-6.17
Blood Myeloid cells	7 vs all	FOXN3-AS2	0.5	ENSG00000259073	-0.00228	-0.0124	0.00785	0.00212	-0.443	0.658	0.928	-6.17
Blood Myeloid cells	7 vs all	ZSCAN2	0.497	ENSG00000176371	-0.0582	-0.317	0.2	0.524	-0.443	0.658	0.928	-6.17
Blood Myeloid cells	7 vs all	MMP2	0.5	ENSG00000087245	-0.00227	-0.0124	0.00783	0.00211	-0.443	0.658	0.928	-6.17
Blood Myeloid cells	7 vs all	AC024909.1	0.5	ENSG00000257156	-0.0147	-0.0801	0.0507	0.0137	-0.443	0.658	0.928	-6.17
Blood Myeloid cells	7 vs all	NANOS1	0.5	ENSG00000188613	-0.00221	-0.012	0.00761	0.00205	-0.443	0.658	0.928	-6.17
Blood Myeloid cells	7 vs all	FAM20B	0.496	ENSG00000116199	-0.0615	-0.335	0.212	0.598	-0.443	0.658	0.928	-6.17
Blood Myeloid cells	7 vs all	HIST1H2BK	0.482	ENSG00000197903	-0.0878	-0.478	0.302	1.29	-0.443	0.658	0.928	-6.17
Blood Myeloid cells	7 vs all	AL132780.1	0.5	ENSG00000257285	-0.00241	-0.0131	0.00828	0.00223	-0.443	0.658	0.928	-6.17
Blood Myeloid cells	7 vs all	ARL16	0.49	ENSG00000214087	-0.0896	-0.488	0.309	1.55	-0.443	0.658	0.928	-6.17
Blood Myeloid cells	7 vs all	UNC79	0.5	ENSG00000133958	-0.0103	-0.0559	0.0353	0.00953	-0.443	0.658	0.928	-6.17
Blood Myeloid cells	7 vs all	AL731661.1	0.5	ENSG00000213863	-0.00856	-0.0466	0.0295	0.00795	-0.443	0.658	0.928	-6.17
Blood Myeloid cells	7 vs all	ETF1	0.484	ENSG00000120705	0.097	-0.334	0.528	2.06	0.443	0.658	0.928	-6.17
Blood Myeloid cells	7 vs all	AC080038.2	0.5	ENSG00000277463	-0.00364	-0.0198	0.0125	0.00338	-0.443	0.658	0.928	-6.17
Blood Myeloid cells	7 vs all	CD8B2	0.5	ENSG00000254126	-0.00758	-0.0413	0.0261	0.00704	-0.442	0.659	0.928	-6.17
Blood Myeloid cells	7 vs all	LMO7	0.5	ENSG00000136153	0.026	-0.0898	0.142	0.112	0.442	0.659	0.928	-6.17
Blood Myeloid cells	7 vs all	ZNFX1	0.489	ENSG00000124201	0.0867	-0.299	0.473	1.37	0.442	0.659	0.928	-6.17
Blood Myeloid cells	7 vs all	AL139289.1	0.5	ENSG00000229431	-0.0131	-0.0715	0.0452	0.0122	-0.442	0.659	0.928	-6.17
Blood Myeloid cells	7 vs all	UNC5CL	0.499	ENSG00000124602	-0.0218	-0.119	0.0752	0.0893	-0.442	0.659	0.928	-6.17
Blood Myeloid cells	7 vs all	CALML6	0.5	ENSG00000169885	-0.00234	-0.0128	0.00809	0.00218	-0.442	0.659	0.928	-6.17
Blood Myeloid cells	7 vs all	EPHB4	0.499	ENSG00000196411	0.0417	-0.144	0.227	0.223	0.442	0.659	0.928	-6.17
Blood Myeloid cells	7 vs all	AC048382.1	0.5	ENSG00000256278	-0.00276	-0.015	0.00952	0.00256	-0.442	0.659	0.928	-6.17
Blood Myeloid cells	7 vs all	CRCP	0.494	ENSG00000241258	0.0688	-0.238	0.375	0.818	0.442	0.659	0.928	-6.17
Blood Myeloid cells	7 vs all	AC104653.2	0.5	ENSG00000244063	-0.00157	-0.00857	0.00543	0.00146	-0.442	0.659	0.928	-6.17
Blood Myeloid cells	7 vs all	AC067930.1	0.5	ENSG00000254144	-0.00227	-0.0124	0.00784	0.00211	-0.442	0.659	0.928	-6.17
Blood Myeloid cells	7 vs all	AF250324.1	0.5	ENSG00000272566	-0.00245	-0.0133	0.00845	0.00227	-0.442	0.659	0.928	-6.17
Blood Myeloid cells	7 vs all	CD244	0.486	ENSG00000122223	0.0926	-0.32	0.506	1.34	0.442	0.659	0.928	-6.17
Blood Myeloid cells	7 vs all	AL356277.3	0.5	ENSG00000272243	-0.00207	-0.0113	0.00717	0.00193	-0.442	0.659	0.928	-6.17
Blood Myeloid cells	7 vs all	AC008764.2	0.5	ENSG00000268087	-0.00118	-0.00646	0.00409	0.0011	-0.442	0.659	0.928	-6.17
Blood Myeloid cells	7 vs all	HLA-B	0.361	ENSG00000234745	0.138	-0.478	0.755	6.35	0.441	0.659	0.928	-6.17
Blood Myeloid cells	7 vs all	AL445248.1	0.5	ENSG00000203325	-0.00939	-0.0513	0.0325	0.00872	-0.441	0.659	0.928	-6.17
Blood Myeloid cells	7 vs all	PCF11-AS1	0.5	ENSG00000269939	0.0103	-0.0356	0.0562	0.0176	0.441	0.659	0.928	-6.17
Blood Myeloid cells	7 vs all	CARNS1	0.5	ENSG00000172508	0.00842	-0.0291	0.046	0.012	0.441	0.659	0.928	-6.17
Blood Myeloid cells	7 vs all	THRSP	0.5	ENSG00000151365	-0.0059	-0.0322	0.0204	0.00548	-0.441	0.659	0.928	-6.17
Blood Myeloid cells	7 vs all	AC011500.3	0.5	ENSG00000269792	-0.005	-0.0273	0.0173	0.00465	-0.441	0.659	0.928	-6.17
Blood Myeloid cells	7 vs all	TBATA	0.5	ENSG00000166220	-0.00691	-0.0378	0.0239	0.00642	-0.441	0.66	0.928	-6.17
Blood Myeloid cells	7 vs all	PTPRC	0.43	ENSG00000081237	0.119	-0.413	0.651	4.25	0.441	0.66	0.928	-6.17
Blood Myeloid cells	7 vs all	AC131238.1	0.5	ENSG00000274859	-0.00372	-0.0203	0.0129	0.00345	-0.441	0.66	0.928	-6.17
Blood Myeloid cells	7 vs all	ANKRD20A4	0.5	ENSG00000172014	-0.00445	-0.0243	0.0154	0.00413	-0.441	0.66	0.928	-6.17
Blood Myeloid cells	7 vs all	PBK	0.5	ENSG00000168078	-0.0136	-0.0741	0.047	0.0126	-0.441	0.66	0.928	-6.17
Blood Myeloid cells	7 vs all	ZNF175	0.499	ENSG00000105497	0.0311	-0.108	0.17	0.164	0.441	0.66	0.928	-6.17
Blood Myeloid cells	7 vs all	C22orf23	0.5	ENSG00000128346	-0.00123	-0.00671	0.00426	0.00114	-0.441	0.66	0.928	-6.17
Blood Myeloid cells	7 vs all	CREM	0.492	ENSG00000095794	0.066	-0.229	0.36	0.777	0.441	0.66	0.928	-6.17
Blood Myeloid cells	7 vs all	MED31	0.486	ENSG00000108590	-0.0861	-0.471	0.299	1.39	-0.441	0.66	0.928	-6.17
Blood Myeloid cells	7 vs all	ADAM33	0.5	ENSG00000149451	-0.014	-0.0768	0.0487	0.013	-0.441	0.66	0.928	-6.17
Blood Myeloid cells	7 vs all	INSIG2	0.494	ENSG00000125629	0.0753	-0.261	0.412	0.969	0.441	0.66	0.928	-6.17
Blood Myeloid cells	7 vs all	NPIPA5	0.5	ENSG00000183793	0.0264	-0.0914	0.144	0.0911	0.441	0.66	0.928	-6.17
Blood Myeloid cells	7 vs all	DENND4B	0.493	ENSG00000198837	0.102	-0.353	0.556	1.86	0.441	0.66	0.928	-6.17
Blood Myeloid cells	7 vs all	LINC01003	0.494	ENSG00000261455	0.0742	-0.257	0.406	0.771	0.441	0.66	0.928	-6.17
Blood Myeloid cells	7 vs all	AC003102.1	0.499	ENSG00000260793	0.0525	-0.182	0.287	0.431	0.44	0.66	0.928	-6.17
Blood Myeloid cells	7 vs all	AP002812.5	0.5	ENSG00000255449	-0.0252	-0.138	0.0874	0.0362	-0.44	0.66	0.928	-6.17
Blood Myeloid cells	7 vs all	AC053503.2	0.5	ENSG00000229525	-0.00247	-0.0135	0.00855	0.00229	-0.44	0.66	0.928	-6.17
Blood Myeloid cells	7 vs all	MATN1-AS1	0.499	ENSG00000186056	-0.0182	-0.0998	0.0633	0.0766	-0.44	0.66	0.928	-6.17
Blood Myeloid cells	7 vs all	AC019205.1	0.5	ENSG00000229852	-0.0134	-0.0732	0.0465	0.0124	-0.44	0.66	0.928	-6.17
Blood Myeloid cells	7 vs all	APOM	0.497	ENSG00000204444	-0.0531	-0.29	0.184	0.473	-0.44	0.66	0.928	-6.17
Blood Myeloid cells	7 vs all	ZNF268	0.498	ENSG00000090612	-0.0478	-0.261	0.166	0.362	-0.44	0.66	0.928	-6.17
Blood Myeloid cells	7 vs all	TBC1D22B	0.499	ENSG00000065491	0.0578	-0.201	0.316	0.478	0.44	0.66	0.928	-6.17
Blood Myeloid cells	7 vs all	AL592078.1	0.5	ENSG00000233875	-0.00198	-0.0109	0.00689	0.00184	-0.44	0.66	0.928	-6.17
Blood Myeloid cells	7 vs all	RAB6B	0.5	ENSG00000154917	-0.00147	-0.00804	0.0051	0.00136	-0.44	0.66	0.928	-6.17
Blood Myeloid cells	7 vs all	RPF1	0.487	ENSG00000117133	-0.0837	-0.458	0.291	1.4	-0.44	0.66	0.928	-6.17
Blood Myeloid cells	7 vs all	AL390728.5	0.499	ENSG00000232347	0.0307	-0.107	0.168	0.187	0.44	0.66	0.928	-6.17
Blood Myeloid cells	7 vs all	ENPP3	0.5	ENSG00000154269	-0.00834	-0.0457	0.029	0.00775	-0.44	0.66	0.928	-6.17
Blood Myeloid cells	7 vs all	GP6	0.5	ENSG00000088053	-0.0107	-0.0586	0.0372	0.00994	-0.44	0.66	0.928	-6.17
Blood Myeloid cells	7 vs all	FGD1	0.5	ENSG00000102302	-0.00373	-0.0205	0.013	0.00347	-0.439	0.661	0.928	-6.17
Blood Myeloid cells	7 vs all	BEX1	0.5	ENSG00000133169	0.0228	-0.0794	0.125	0.0596	0.439	0.661	0.928	-6.17
Blood Myeloid cells	7 vs all	RNF157	0.5	ENSG00000141576	-0.0179	-0.0979	0.0621	0.0293	-0.439	0.661	0.928	-6.17
Blood Myeloid cells	7 vs all	PRICKLE4	0.5	ENSG00000278224	-0.00269	-0.0147	0.00934	0.00249	-0.439	0.661	0.928	-6.17
Blood Myeloid cells	7 vs all	OR52N2	0.5	ENSG00000180988	-0.00321	-0.0176	0.0112	0.00298	-0.439	0.661	0.928	-6.17
Blood Myeloid cells	7 vs all	AC020922.2	0.5	ENSG00000268729	-0.00183	-0.01	0.00635	0.0017	-0.439	0.661	0.928	-6.17
Blood Myeloid cells	7 vs all	PLEKHA7	0.5	ENSG00000166689	-0.00952	-0.0522	0.0331	0.0216	-0.439	0.661	0.928	-6.17
Blood Myeloid cells	7 vs all	ABCA1	0.495	ENSG00000165029	-0.0785	-0.43	0.273	0.76	-0.439	0.661	0.928	-6.17
Blood Myeloid cells	7 vs all	AC009237.14	0.5	ENSG00000272913	0.00492	-0.0171	0.027	0.00687	0.439	0.661	0.928	-6.17
Blood Myeloid cells	7 vs all	MROH7-TTC4	0.5	ENSG00000271723	-0.00272	-0.0149	0.00947	0.00252	-0.439	0.661	0.928	-6.17
Blood Myeloid cells	7 vs all	ZBTB6	0.499	ENSG00000186130	0.0418	-0.146	0.229	0.257	0.439	0.661	0.928	-6.17
Blood Myeloid cells	7 vs all	SAP30L-AS1	0.5	ENSG00000245275	0.00878	-0.0306	0.0482	0.0217	0.439	0.661	0.928	-6.17
Blood Myeloid cells	7 vs all	CNTNAP2	0.5	ENSG00000174469	-0.00181	-0.00995	0.00632	0.00168	-0.439	0.661	0.928	-6.17
Blood Myeloid cells	7 vs all	NCOR2	0.496	ENSG00000196498	0.0966	-0.337	0.53	1.8	0.439	0.661	0.928	-6.17
Blood Myeloid cells	7 vs all	MESTIT1	0.5	ENSG00000272701	-0.00218	-0.012	0.0076	0.00202	-0.439	0.661	0.928	-6.17
Blood Myeloid cells	7 vs all	AC124014.1	0.5	ENSG00000285165	-0.00264	-0.0145	0.0092	0.00245	-0.439	0.661	0.928	-6.17
Blood Myeloid cells	7 vs all	AC099518.3	0.5	ENSG00000261427	-0.00392	-0.0215	0.0137	0.00364	-0.439	0.661	0.928	-6.17
Blood Myeloid cells	7 vs all	AC023906.3	0.5	ENSG00000259327	-0.0019	-0.0104	0.00661	0.00176	-0.439	0.661	0.928	-6.17
Blood Myeloid cells	7 vs all	C7orf55-LUC7L2	0.5	ENSG00000269955	-0.00747	-0.041	0.0261	0.00694	-0.439	0.661	0.928	-6.17
Blood Myeloid cells	7 vs all	SULT1A3	0.494	ENSG00000261052	-0.0649	-0.356	0.226	0.692	-0.439	0.661	0.928	-6.17
Blood Myeloid cells	7 vs all	LINGO3	0.5	ENSG00000220008	0.034	-0.119	0.187	0.147	0.439	0.661	0.928	-6.17
Blood Myeloid cells	7 vs all	AC008897.2	0.5	ENSG00000247372	-0.0116	-0.0636	0.0404	0.0235	-0.439	0.661	0.928	-6.17
Blood Myeloid cells	7 vs all	NUP62CL	0.5	ENSG00000198088	0.00514	-0.0179	0.0282	0.00666	0.439	0.661	0.928	-6.17
Blood Myeloid cells	7 vs all	BICDL2	0.5	ENSG00000162069	-0.00304	-0.0167	0.0106	0.00282	-0.438	0.661	0.928	-6.17
Blood Myeloid cells	7 vs all	SPATA17	0.5	ENSG00000162814	-0.00132	-0.00726	0.00461	0.00123	-0.438	0.661	0.928	-6.17
Blood Myeloid cells	7 vs all	DCUN1D3	0.498	ENSG00000188215	-0.0441	-0.242	0.154	0.287	-0.438	0.661	0.928	-6.17
Blood Myeloid cells	7 vs all	AC008897.3	0.5	ENSG00000271815	-0.00237	-0.013	0.00826	0.0022	-0.438	0.661	0.928	-6.17
Blood Myeloid cells	7 vs all	COQ3	0.499	ENSG00000132423	0.0321	-0.112	0.176	0.163	0.438	0.661	0.928	-6.17
Blood Myeloid cells	7 vs all	GPR137B	0.486	ENSG00000077585	-0.0706	-0.388	0.247	0.602	-0.438	0.662	0.928	-6.17
Blood Myeloid cells	7 vs all	AC012254.3	0.5	ENSG00000267724	-0.00563	-0.0309	0.0197	0.00523	-0.438	0.662	0.928	-6.17
Blood Myeloid cells	7 vs all	FO393418.1	0.5	ENSG00000223695	-0.0163	-0.0898	0.0571	0.0152	-0.438	0.662	0.928	-6.17
Blood Myeloid cells	7 vs all	CD38	0.495	ENSG00000004468	-0.0712	-0.391	0.249	0.689	-0.438	0.662	0.928	-6.17
Blood Myeloid cells	7 vs all	LINC00854	0.5	ENSG00000236383	-0.0011	-0.00605	0.00384	0.00102	-0.438	0.662	0.928	-6.17
Blood Myeloid cells	7 vs all	AC108863.1	0.5	ENSG00000253645	-0.00224	-0.0123	0.00781	0.00208	-0.438	0.662	0.928	-6.17
Blood Myeloid cells	7 vs all	IGHA1	0.5	ENSG00000211895	0.0227	-0.0792	0.125	0.0563	0.438	0.662	0.928	-6.17
Blood Myeloid cells	7 vs all	PRG4	0.5	ENSG00000116690	-0.00124	-0.00683	0.00434	0.00115	-0.438	0.662	0.928	-6.17
Blood Myeloid cells	7 vs all	TPRKB	0.483	ENSG00000144034	0.0996	-0.348	0.547	1.95	0.438	0.662	0.928	-6.18
Blood Myeloid cells	7 vs all	SH2D6	0.5	ENSG00000152292	-0.00416	-0.0229	0.0146	0.00387	-0.438	0.662	0.928	-6.18
Blood Myeloid cells	7 vs all	ZNF730	0.5	ENSG00000183850	-0.0042	-0.0231	0.0147	0.0039	-0.438	0.662	0.928	-6.18
Blood Myeloid cells	7 vs all	GNB1L	0.497	ENSG00000185838	-0.0603	-0.331	0.211	0.54	-0.438	0.662	0.928	-6.18
Blood Myeloid cells	7 vs all	AC020909.3	0.5	ENSG00000268854	-0.00191	-0.0105	0.00667	0.00177	-0.438	0.662	0.928	-6.18
Blood Myeloid cells	7 vs all	PLCD4	0.5	ENSG00000115556	-0.00413	-0.0227	0.0144	0.00383	-0.438	0.662	0.928	-6.18
Blood Myeloid cells	7 vs all	ESCO2	0.5	ENSG00000171320	-0.0169	-0.0927	0.059	0.0334	-0.437	0.662	0.928	-6.18
Blood Myeloid cells	7 vs all	PTCH1	0.5	ENSG00000185920	-0.0105	-0.0579	0.0368	0.00977	-0.437	0.662	0.928	-6.18
Blood Myeloid cells	7 vs all	TARS2	0.497	ENSG00000143374	-0.0569	-0.313	0.199	0.589	-0.437	0.662	0.928	-6.18
Blood Myeloid cells	7 vs all	HIST1H3F	0.5	ENSG00000277775	-0.0171	-0.094	0.0598	0.0286	-0.437	0.662	0.928	-6.18
Blood Myeloid cells	7 vs all	LRP4-AS1	0.5	ENSG00000247675	-0.0106	-0.0584	0.0371	0.00986	-0.437	0.662	0.928	-6.18
Blood Myeloid cells	7 vs all	ASB11	0.5	ENSG00000165192	-0.00767	-0.0422	0.0268	0.00712	-0.437	0.662	0.928	-6.18
Blood Myeloid cells	7 vs all	AC009495.1	0.5	ENSG00000229195	-0.00275	-0.0151	0.00963	0.00256	-0.437	0.662	0.928	-6.18
Blood Myeloid cells	7 vs all	ZNF416	0.5	ENSG00000083817	0.0242	-0.0847	0.133	0.0853	0.437	0.662	0.928	-6.18
Blood Myeloid cells	7 vs all	DENND2A	0.5	ENSG00000146966	-0.00208	-0.0115	0.0073	0.00193	-0.437	0.662	0.928	-6.18
Blood Myeloid cells	7 vs all	SLAIN1	0.5	ENSG00000139737	-0.0376	-0.207	0.132	0.105	-0.437	0.662	0.928	-6.18
Blood Myeloid cells	7 vs all	PARD3	0.5	ENSG00000148498	-0.00793	-0.0436	0.0278	0.00736	-0.437	0.662	0.928	-6.18
Blood Myeloid cells	7 vs all	AC092301.1	0.5	ENSG00000269148	-0.00688	-0.0378	0.0241	0.00638	-0.437	0.662	0.928	-6.18
Blood Myeloid cells	7 vs all	SH2D1A	0.5	ENSG00000183918	-0.046	-0.253	0.161	0.13	-0.437	0.663	0.928	-6.18
Blood Myeloid cells	7 vs all	TLR7	0.491	ENSG00000196664	-0.0806	-0.444	0.283	1.06	-0.437	0.663	0.928	-6.18
Blood Myeloid cells	7 vs all	PRELID1	0.422	ENSG00000169230	0.112	-0.392	0.615	4.65	0.437	0.663	0.928	-6.18
Blood Myeloid cells	7 vs all	SHISA9	0.5	ENSG00000237515	-0.00619	-0.0341	0.0217	0.00575	-0.437	0.663	0.928	-6.18
Blood Myeloid cells	7 vs all	DHCR7	0.499	ENSG00000172893	-0.0356	-0.196	0.125	0.148	-0.437	0.663	0.928	-6.18
Blood Myeloid cells	7 vs all	AC112491.1	0.5	ENSG00000269888	-0.00147	-0.00808	0.00515	0.00136	-0.437	0.663	0.928	-6.18
Blood Myeloid cells	7 vs all	PSMB3	0.446	ENSG00000277791	0.1	-0.352	0.553	3.95	0.437	0.663	0.928	-6.18
Blood Myeloid cells	7 vs all	TERB1	0.5	ENSG00000249961	-0.0026	-0.0143	0.00913	0.00242	-0.437	0.663	0.928	-6.18
Blood Myeloid cells	7 vs all	KLF10	0.476	ENSG00000155090	0.114	-0.402	0.631	3.05	0.437	0.663	0.928	-6.18
Blood Myeloid cells	7 vs all	FO681492.1	0.5	ENSG00000277758	-0.00248	-0.0137	0.00871	0.0023	-0.436	0.663	0.928	-6.18
Blood Myeloid cells	7 vs all	AL513365.2	0.5	ENSG00000225891	-0.011	-0.0605	0.0386	0.0102	-0.436	0.663	0.928	-6.18
Blood Myeloid cells	7 vs all	MED6	0.496	ENSG00000133997	0.0727	-0.255	0.401	0.879	0.436	0.663	0.928	-6.18
Blood Myeloid cells	7 vs all	AHI1	0.498	ENSG00000135541	-0.0589	-0.325	0.207	0.395	-0.436	0.663	0.928	-6.18
Blood Myeloid cells	7 vs all	AC008758.4	0.5	ENSG00000268744	-0.0326	-0.179	0.114	0.0738	-0.436	0.663	0.928	-6.18
Blood Myeloid cells	7 vs all	AP001063.1	0.5	ENSG00000260256	-0.00472	-0.026	0.0166	0.00438	-0.436	0.663	0.928	-6.18
Blood Myeloid cells	7 vs all	UBL7-AS1	0.496	ENSG00000247240	0.07	-0.246	0.386	0.671	0.436	0.663	0.928	-6.18
Blood Myeloid cells	7 vs all	AL353764.1	0.5	ENSG00000233081	-0.00296	-0.0163	0.0104	0.00275	-0.436	0.663	0.928	-6.18
Blood Myeloid cells	7 vs all	LINC00921	0.5	ENSG00000281005	0.0481	-0.169	0.265	0.377	0.436	0.663	0.928	-6.18
Blood Myeloid cells	7 vs all	CTNND1	0.495	ENSG00000198561	0.0868	-0.305	0.479	1.38	0.436	0.663	0.928	-6.18
Blood Myeloid cells	7 vs all	PRPF18	0.489	ENSG00000165630	-0.0795	-0.438	0.279	1.16	-0.436	0.663	0.928	-6.18
Blood Myeloid cells	7 vs all	C2CD2L	0.496	ENSG00000172375	0.0736	-0.259	0.406	0.923	0.436	0.663	0.928	-6.18
Blood Myeloid cells	7 vs all	TXNIP	0.468	ENSG00000265972	0.118	-0.414	0.65	4.42	0.436	0.663	0.928	-6.18
Blood Myeloid cells	7 vs all	ALDH2	0.501	ENSG00000111275	0.111	-0.39	0.612	3.11	0.436	0.663	0.928	-6.18
Blood Myeloid cells	7 vs all	TBC1D29	0.5	ENSG00000266733	-0.00336	-0.0186	0.0118	0.00312	-0.436	0.663	0.928	-6.18
Blood Myeloid cells	7 vs all	CLDN11	0.5	ENSG00000013297	-0.00473	-0.0261	0.0166	0.00439	-0.436	0.663	0.928	-6.18
Blood Myeloid cells	7 vs all	UNC5B-AS1	0.5	ENSG00000237512	-0.00522	-0.0288	0.0184	0.00485	-0.436	0.663	0.928	-6.18
Blood Myeloid cells	7 vs all	FAM167B	0.5	ENSG00000183615	-0.00259	-0.0143	0.00911	0.00241	-0.436	0.663	0.928	-6.18
Blood Myeloid cells	7 vs all	FGFR4	0.5	ENSG00000160867	-0.00143	-0.00787	0.00502	0.00132	-0.436	0.663	0.928	-6.18
Blood Myeloid cells	7 vs all	GYG1	0.46	ENSG00000163754	0.1	-0.353	0.554	2.45	0.436	0.663	0.928	-6.18
Blood Myeloid cells	7 vs all	TG	0.5	ENSG00000042832	-0.0239	-0.132	0.0842	0.0222	-0.436	0.663	0.928	-6.18
Blood Myeloid cells	7 vs all	IGHV5-78	0.5	ENSG00000211978	0.00668	-0.0235	0.0369	0.00655	0.436	0.664	0.928	-6.18
Blood Myeloid cells	7 vs all	SP110	0.457	ENSG00000135899	-0.101	-0.557	0.355	2.61	-0.435	0.664	0.928	-6.18
Blood Myeloid cells	7 vs all	AP002812.3	0.5	ENSG00000254691	-0.00153	-0.00845	0.00539	0.00142	-0.435	0.664	0.928	-6.18
Blood Myeloid cells	7 vs all	OR2T33	0.5	ENSG00000177212	-0.0024	-0.0133	0.00847	0.00223	-0.435	0.664	0.928	-6.18
Blood Myeloid cells	7 vs all	HJURP	0.5	ENSG00000123485	0.0102	-0.0358	0.0562	0.0108	0.435	0.664	0.928	-6.18
Blood Myeloid cells	7 vs all	RAC2	0.442	ENSG00000128340	0.107	-0.376	0.59	3.9	0.435	0.664	0.928	-6.18
Blood Myeloid cells	7 vs all	LINC02482	0.497	ENSG00000251580	0.0477	-0.168	0.264	0.42	0.435	0.664	0.928	-6.18
Blood Myeloid cells	7 vs all	MAMDC2	0.5	ENSG00000165072	-0.00174	-0.00963	0.00614	0.00162	-0.435	0.664	0.928	-6.18
Blood Myeloid cells	7 vs all	HEXA-AS1	0.5	ENSG00000260339	0.0114	-0.0401	0.0629	0.0199	0.435	0.664	0.928	-6.18
Blood Myeloid cells	7 vs all	AP000880.1	0.5	ENSG00000255129	-0.00292	-0.0161	0.0103	0.00271	-0.435	0.664	0.928	-6.18
Blood Myeloid cells	7 vs all	DDX43	0.5	ENSG00000080007	-0.0144	-0.0796	0.0508	0.0463	-0.435	0.664	0.928	-6.18
Blood Myeloid cells	7 vs all	AL133230.1	0.5	ENSG00000232043	-0.00591	-0.0327	0.0208	0.00549	-0.435	0.664	0.928	-6.18
Blood Myeloid cells	7 vs all	TFIP11	0.496	ENSG00000100109	0.0674	-0.238	0.373	0.878	0.435	0.664	0.928	-6.18
Blood Myeloid cells	7 vs all	DNALI1	0.5	ENSG00000163879	-0.00128	-0.0071	0.00453	0.00119	-0.435	0.664	0.928	-6.18
Blood Myeloid cells	7 vs all	AAR2	0.498	ENSG00000131043	0.0751	-0.265	0.415	1.07	0.435	0.664	0.928	-6.18
Blood Myeloid cells	7 vs all	TSEN54	0.499	ENSG00000182173	0.0644	-0.227	0.356	0.673	0.435	0.664	0.928	-6.18
Blood Myeloid cells	7 vs all	BAZ2B	0.505	ENSG00000123636	0.0988	-0.349	0.546	1.91	0.435	0.664	0.928	-6.18
Blood Myeloid cells	7 vs all	SPRYD3	0.488	ENSG00000167778	0.0788	-0.278	0.435	1.05	0.435	0.664	0.928	-6.18
Blood Myeloid cells	7 vs all	MIR200CHG	0.5	ENSG00000257084	-0.00418	-0.0231	0.0147	0.00388	-0.435	0.664	0.928	-6.18
Blood Myeloid cells	7 vs all	TMEM30A	0.496	ENSG00000112697	0.102	-0.36	0.565	2.11	0.435	0.664	0.928	-6.18
Blood Myeloid cells	7 vs all	AL117328.2	0.5	ENSG00000279494	-0.00399	-0.0221	0.0141	0.00371	-0.435	0.664	0.928	-6.18
Blood Myeloid cells	7 vs all	AC026979.2	0.496	ENSG00000271869	0.0821	-0.29	0.454	1.02	0.435	0.664	0.928	-6.18
Blood Myeloid cells	7 vs all	GPR151	0.5	ENSG00000173250	-0.00182	-0.0101	0.00644	0.00169	-0.435	0.664	0.928	-6.18
Blood Myeloid cells	7 vs all	SLC35B2	0.498	ENSG00000157593	0.08	-0.282	0.442	1.05	0.434	0.664	0.928	-6.18
Blood Myeloid cells	7 vs all	LETM1	0.498	ENSG00000168924	0.0677	-0.239	0.375	0.843	0.434	0.664	0.928	-6.18
Blood Myeloid cells	7 vs all	FAM87B	0.5	ENSG00000177757	-0.00221	-0.0122	0.00781	0.00205	-0.434	0.664	0.928	-6.18
Blood Myeloid cells	7 vs all	POLK	0.488	ENSG00000122008	0.0905	-0.32	0.501	1.55	0.434	0.664	0.928	-6.18
Blood Myeloid cells	7 vs all	HAMP	0.5	ENSG00000105697	0.0223	-0.0789	0.124	0.0457	0.434	0.664	0.928	-6.18
Blood Myeloid cells	7 vs all	KRT1	0.5	ENSG00000167768	-0.0102	-0.0562	0.0359	0.00943	-0.434	0.664	0.928	-6.18
Blood Myeloid cells	7 vs all	AP001267.2	0.5	ENSG00000255384	-0.0019	-0.0105	0.00672	0.00177	-0.434	0.664	0.928	-6.18
Blood Myeloid cells	7 vs all	TEAD3	0.5	ENSG00000007866	-0.0105	-0.058	0.037	0.00973	-0.434	0.665	0.928	-6.18
Blood Myeloid cells	7 vs all	CCAR2	0.494	ENSG00000158941	0.084	-0.297	0.465	1.19	0.434	0.665	0.928	-6.18
Blood Myeloid cells	7 vs all	STRADB	0.491	ENSG00000082146	-0.0731	-0.405	0.258	0.903	-0.434	0.665	0.928	-6.18
Blood Myeloid cells	7 vs all	CCDC17	0.5	ENSG00000159588	0.0333	-0.118	0.184	0.144	0.434	0.665	0.928	-6.18
Blood Myeloid cells	7 vs all	KCNK4	0.5	ENSG00000182450	-0.00206	-0.0114	0.00727	0.00191	-0.434	0.665	0.928	-6.18
Blood Myeloid cells	7 vs all	IGSF8	0.491	ENSG00000162729	0.0694	-0.245	0.384	0.837	0.434	0.665	0.928	-6.18
Blood Myeloid cells	7 vs all	TEX10	0.497	ENSG00000136891	0.0555	-0.196	0.307	0.531	0.434	0.665	0.928	-6.18
Blood Myeloid cells	7 vs all	AC005479.2	0.5	ENSG00000270000	-0.00323	-0.0179	0.0114	0.003	-0.434	0.665	0.928	-6.18
Blood Myeloid cells	7 vs all	MCM3	0.492	ENSG00000112118	-0.0725	-0.401	0.256	0.834	-0.434	0.665	0.928	-6.18
Blood Myeloid cells	7 vs all	CALM2	0.368	ENSG00000143933	-0.117	-0.648	0.414	4.83	-0.434	0.665	0.928	-6.18
Blood Myeloid cells	7 vs all	TCF4	0.497	ENSG00000196628	0.104	-0.369	0.578	1.29	0.434	0.665	0.928	-6.18
Blood Myeloid cells	7 vs all	AL132711.1	0.5	ENSG00000258717	-0.0025	-0.0138	0.00885	0.00232	-0.434	0.665	0.928	-6.18
Blood Myeloid cells	7 vs all	AMOTL2	0.5	ENSG00000114019	-0.00573	-0.0317	0.0203	0.00532	-0.434	0.665	0.928	-6.18
Blood Myeloid cells	7 vs all	RAMP2	0.5	ENSG00000131477	-0.00745	-0.0412	0.0264	0.00692	-0.434	0.665	0.928	-6.18
Blood Myeloid cells	7 vs all	AL807752.2	0.5	ENSG00000229257	-0.00303	-0.0168	0.0107	0.00281	-0.434	0.665	0.928	-6.18
Blood Myeloid cells	7 vs all	CALCR	0.5	ENSG00000004948	-0.00307	-0.017	0.0109	0.00285	-0.434	0.665	0.928	-6.18
Blood Myeloid cells	7 vs all	AC013400.1	0.5	ENSG00000271991	0.0187	-0.0661	0.103	0.0749	0.433	0.665	0.928	-6.18
Blood Myeloid cells	7 vs all	OBSCN	0.5	ENSG00000154358	-0.0217	-0.12	0.0769	0.0691	-0.433	0.665	0.928	-6.18
Blood Myeloid cells	7 vs all	LINC01031	0.5	ENSG00000232077	-0.00269	-0.0149	0.00953	0.0025	-0.433	0.665	0.928	-6.18
Blood Myeloid cells	7 vs all	KDM4D	0.5	ENSG00000186280	0.00735	-0.026	0.0407	0.0113	0.433	0.665	0.928	-6.18
Blood Myeloid cells	7 vs all	LINC02062	0.5	ENSG00000248489	0.0275	-0.0974	0.152	0.0955	0.433	0.665	0.928	-6.18
Blood Myeloid cells	7 vs all	LOXL4	0.5	ENSG00000138131	-0.0016	-0.00885	0.00565	0.00148	-0.433	0.665	0.928	-6.18
Blood Myeloid cells	7 vs all	AL589740.1	0.5	ENSG00000271860	-0.00196	-0.0109	0.00696	0.00182	-0.433	0.665	0.928	-6.18
Blood Myeloid cells	7 vs all	PDK3	0.486	ENSG00000067992	0.0755	-0.268	0.419	1.06	0.433	0.665	0.928	-6.18
Blood Myeloid cells	7 vs all	CEBPZ	0.482	ENSG00000115816	-0.0896	-0.497	0.318	1.65	-0.433	0.665	0.928	-6.18
Blood Myeloid cells	7 vs all	LIPC-AS1	0.5	ENSG00000259293	-0.000947	-0.00525	0.00336	0.000879	-0.433	0.665	0.928	-6.18
Blood Myeloid cells	7 vs all	TRBV6-1	0.5	ENSG00000211706	0.0134	-0.0475	0.0743	0.0335	0.433	0.665	0.928	-6.18
Blood Myeloid cells	7 vs all	TMEM87A	0.484	ENSG00000103978	-0.0907	-0.503	0.322	1.78	-0.433	0.665	0.928	-6.18
Blood Myeloid cells	7 vs all	MELK	0.5	ENSG00000165304	-0.0258	-0.143	0.0916	0.0438	-0.433	0.665	0.928	-6.18
Blood Myeloid cells	7 vs all	LINC00298	0.5	ENSG00000235665	-0.00205	-0.0114	0.00727	0.0019	-0.433	0.665	0.928	-6.18
Blood Myeloid cells	7 vs all	ZRANB2-AS1	0.5	ENSG00000235079	-0.00606	-0.0336	0.0215	0.00563	-0.433	0.665	0.928	-6.18
Blood Myeloid cells	7 vs all	GNA14	0.5	ENSG00000156049	-0.00196	-0.0109	0.00694	0.00182	-0.433	0.666	0.928	-6.18
Blood Myeloid cells	7 vs all	PDGFRB	0.5	ENSG00000113721	-0.0121	-0.0671	0.0429	0.0367	-0.433	0.666	0.928	-6.18
Blood Myeloid cells	7 vs all	CLRN3	0.5	ENSG00000180745	-0.00225	-0.0125	0.008	0.00209	-0.433	0.666	0.928	-6.18
Blood Myeloid cells	7 vs all	AC007192.2	0.5	ENSG00000269145	-0.00404	-0.0224	0.0143	0.00375	-0.433	0.666	0.928	-6.18
Blood Myeloid cells	7 vs all	TRAF3IP1	0.499	ENSG00000204104	0.0326	-0.116	0.181	0.188	0.433	0.666	0.928	-6.18
Blood Myeloid cells	7 vs all	CNKSR2	0.5	ENSG00000149970	-0.00396	-0.022	0.014	0.00367	-0.433	0.666	0.928	-6.18
Blood Myeloid cells	7 vs all	AL035530.2	0.499	ENSG00000271913	0.0272	-0.0967	0.151	0.164	0.433	0.666	0.928	-6.18
Blood Myeloid cells	7 vs all	LDHA	0.451	ENSG00000134333	0.104	-0.369	0.577	3.57	0.433	0.666	0.928	-6.18
Blood Myeloid cells	7 vs all	RUSC1	0.489	ENSG00000160753	0.0773	-0.275	0.429	1.05	0.433	0.666	0.928	-6.18
Blood Myeloid cells	7 vs all	HSPA1B	0.498	ENSG00000204388	0.0523	-0.186	0.291	0.464	0.432	0.666	0.928	-6.18
Blood Myeloid cells	7 vs all	DSP	0.5	ENSG00000096696	-0.00986	-0.0547	0.035	0.00915	-0.432	0.666	0.928	-6.18
Blood Myeloid cells	7 vs all	LINC01629	0.5	ENSG00000258602	-0.00171	-0.00947	0.00606	0.00158	-0.432	0.666	0.928	-6.18
Blood Myeloid cells	7 vs all	CSK	0.433	ENSG00000103653	0.111	-0.395	0.617	3.25	0.432	0.666	0.928	-6.18
Blood Myeloid cells	7 vs all	AC008676.1	0.5	ENSG00000248544	-0.00222	-0.0123	0.00787	0.00206	-0.432	0.666	0.928	-6.18
Blood Myeloid cells	7 vs all	FOXJ1	0.5	ENSG00000129654	-0.00304	-0.0169	0.0108	0.00282	-0.432	0.666	0.928	-6.18
Blood Myeloid cells	7 vs all	AL589765.7	0.5	ENSG00000269621	-0.0112	-0.062	0.0396	0.0248	-0.432	0.666	0.928	-6.18
Blood Myeloid cells	7 vs all	TRIM63	0.5	ENSG00000158022	-0.00319	-0.0177	0.0113	0.00296	-0.432	0.666	0.928	-6.18
Blood Myeloid cells	7 vs all	LRRN3	0.5	ENSG00000173114	0.0132	-0.0469	0.0732	0.0106	0.432	0.666	0.928	-6.18
Blood Myeloid cells	7 vs all	LY6G6D	0.5	ENSG00000244355	-0.00121	-0.00675	0.00432	0.00113	-0.432	0.666	0.928	-6.18
Blood Myeloid cells	7 vs all	LCN8	0.5	ENSG00000204001	-0.0133	-0.0739	0.0473	0.0123	-0.431	0.666	0.928	-6.18
Blood Myeloid cells	7 vs all	LYN	0.465	ENSG00000254087	0.105	-0.373	0.583	3	0.431	0.666	0.928	-6.18
Blood Myeloid cells	7 vs all	LRRC74B	0.5	ENSG00000187905	-0.0059	-0.0328	0.021	0.00548	-0.431	0.666	0.928	-6.18
Blood Myeloid cells	7 vs all	AL022068.1	0.5	ENSG00000228412	-0.00305	-0.017	0.0109	0.00284	-0.431	0.666	0.928	-6.18
Blood Myeloid cells	7 vs all	ITGAX	0.472	ENSG00000140678	0.107	-0.38	0.594	2.41	0.431	0.666	0.928	-6.18
Blood Myeloid cells	7 vs all	NOS3	0.5	ENSG00000164867	0.0174	-0.0621	0.097	0.0535	0.431	0.666	0.928	-6.18
Blood Myeloid cells	7 vs all	CYTH4	0.468	ENSG00000100055	0.099	-0.353	0.551	2.48	0.431	0.666	0.928	-6.18
Blood Myeloid cells	7 vs all	ABRA	0.5	ENSG00000174429	-0.00263	-0.0147	0.00938	0.00245	-0.431	0.667	0.928	-6.18
Blood Myeloid cells	7 vs all	ARHGAP32	0.499	ENSG00000134909	0.0466	-0.166	0.259	0.335	0.431	0.667	0.928	-6.18
Blood Myeloid cells	7 vs all	ZNF260	0.5	ENSG00000254004	0.0472	-0.168	0.263	0.338	0.431	0.667	0.928	-6.18
Blood Myeloid cells	7 vs all	MIF4GD	0.484	ENSG00000125457	0.0933	-0.332	0.519	1.8	0.431	0.667	0.928	-6.18
Blood Myeloid cells	7 vs all	GALNTL6	0.5	ENSG00000174473	0.0111	-0.0394	0.0616	0.0175	0.431	0.667	0.928	-6.18
Blood Myeloid cells	7 vs all	MGAT2	0.492	ENSG00000168282	0.0845	-0.301	0.47	1.41	0.431	0.667	0.928	-6.18
Blood Myeloid cells	7 vs all	AC006557.3	0.5	ENSG00000267356	-0.00629	-0.035	0.0224	0.00584	-0.431	0.667	0.928	-6.18
Blood Myeloid cells	7 vs all	AC005253.2	0.5	ENSG00000268983	-0.00318	-0.0177	0.0113	0.00295	-0.431	0.667	0.928	-6.18
Blood Myeloid cells	7 vs all	MAP3K9	0.5	ENSG00000006432	-0.00843	-0.0469	0.03	0.00783	-0.431	0.667	0.928	-6.18
Blood Myeloid cells	7 vs all	TBK1	0.492	ENSG00000183735	0.0797	-0.284	0.443	1.21	0.431	0.667	0.928	-6.18
Blood Myeloid cells	7 vs all	AC092718.1	0.5	ENSG00000245059	0.018	-0.0642	0.1	0.0439	0.431	0.667	0.928	-6.18
Blood Myeloid cells	7 vs all	AC027682.3	0.5	ENSG00000260894	-0.0144	-0.0799	0.0512	0.0446	-0.431	0.667	0.928	-6.18
Blood Myeloid cells	7 vs all	KLHL11	0.499	ENSG00000178502	0.0337	-0.12	0.188	0.218	0.431	0.667	0.928	-6.18
Blood Myeloid cells	7 vs all	NOSIP	0.476	ENSG00000142546	0.0985	-0.351	0.548	2.59	0.431	0.667	0.928	-6.18
Blood Myeloid cells	7 vs all	AL109741.1	0.5	ENSG00000225938	-0.00157	-0.00874	0.0056	0.00146	-0.431	0.667	0.928	-6.18
Blood Myeloid cells	7 vs all	CWC27	0.489	ENSG00000153015	0.0813	-0.29	0.453	1.28	0.431	0.667	0.928	-6.18
Blood Myeloid cells	7 vs all	AC090519.2	0.5	ENSG00000259499	-0.00684	-0.0381	0.0244	0.00635	-0.431	0.667	0.928	-6.18
Blood Myeloid cells	7 vs all	WWTR1	0.5	ENSG00000018408	-0.0089	-0.0495	0.0317	0.00826	-0.431	0.667	0.928	-6.18
Blood Myeloid cells	7 vs all	NABP2	0.486	ENSG00000139579	-0.0808	-0.45	0.289	1.14	-0.431	0.667	0.928	-6.18
Blood Myeloid cells	7 vs all	SPATA5	0.499	ENSG00000145375	0.034	-0.121	0.189	0.2	0.431	0.667	0.928	-6.18
Blood Myeloid cells	7 vs all	AC007541.1	0.5	ENSG00000260329	-0.00669	-0.0373	0.0239	0.00621	-0.43	0.667	0.928	-6.18
Blood Myeloid cells	7 vs all	AC013652.2	0.5	ENSG00000259447	-0.00306	-0.0171	0.0109	0.00284	-0.43	0.667	0.928	-6.18
Blood Myeloid cells	7 vs all	TMEM98	0.5	ENSG00000006042	-0.0201	-0.112	0.0717	0.0186	-0.43	0.667	0.928	-6.18
Blood Myeloid cells	7 vs all	AC098820.3	0.5	ENSG00000241520	-0.00242	-0.0135	0.00863	0.00224	-0.43	0.667	0.928	-6.18
Blood Myeloid cells	7 vs all	NRN1	0.499	ENSG00000124785	-0.0201	-0.112	0.072	0.0676	-0.43	0.667	0.928	-6.18
Blood Myeloid cells	7 vs all	AP000845.1	0.5	ENSG00000263884	-0.0231	-0.129	0.0827	0.0735	-0.43	0.667	0.928	-6.18
Blood Myeloid cells	7 vs all	RB1CC1	0.494	ENSG00000023287	0.0928	-0.332	0.517	1.97	0.43	0.667	0.928	-6.18
Blood Myeloid cells	7 vs all	XKR7	0.5	ENSG00000260903	0.0103	-0.0369	0.0576	0.0213	0.43	0.667	0.928	-6.18
Blood Myeloid cells	7 vs all	GPR84	0.5	ENSG00000139572	0.0327	-0.117	0.182	0.182	0.43	0.667	0.928	-6.18
Blood Myeloid cells	7 vs all	PPIC	0.5	ENSG00000168938	-0.00418	-0.0233	0.015	0.00388	-0.43	0.667	0.928	-6.18
Blood Myeloid cells	7 vs all	ANKRD33B	0.5	ENSG00000164236	-0.00613	-0.0342	0.0219	0.00569	-0.43	0.668	0.928	-6.18
Blood Myeloid cells	7 vs all	ABCF2	0.5	ENSG00000285292	-0.00891	-0.0497	0.0319	0.00827	-0.43	0.668	0.928	-6.18
Blood Myeloid cells	7 vs all	CNMD	0.5	ENSG00000136110	-0.00295	-0.0165	0.0106	0.00274	-0.43	0.668	0.928	-6.18
Blood Myeloid cells	7 vs all	FGL2	0.444	ENSG00000127951	0.123	-0.44	0.686	4.14	0.43	0.668	0.928	-6.18
Blood Myeloid cells	7 vs all	LINC00881	0.5	ENSG00000241135	-0.00299	-0.0167	0.0107	0.00278	-0.43	0.668	0.928	-6.18
Blood Myeloid cells	7 vs all	AC004906.1	0.5	ENSG00000237286	-0.0108	-0.0601	0.0386	0.01	-0.43	0.668	0.928	-6.18
Blood Myeloid cells	7 vs all	ZNF579	0.5	ENSG00000218891	0.035	-0.125	0.195	0.205	0.43	0.668	0.928	-6.18
Blood Myeloid cells	7 vs all	ANP32A	0.466	ENSG00000140350	0.108	-0.388	0.605	3.2	0.43	0.668	0.928	-6.18
Blood Myeloid cells	7 vs all	SLC2A1-AS1	0.5	ENSG00000227533	0.0184	-0.0658	0.103	0.0242	0.43	0.668	0.928	-6.18
Blood Myeloid cells	7 vs all	C12orf60	0.5	ENSG00000182993	-0.0167	-0.0933	0.0599	0.0299	-0.43	0.668	0.928	-6.18
Blood Myeloid cells	7 vs all	STOX2	0.5	ENSG00000173320	-0.0025	-0.0139	0.00895	0.00232	-0.43	0.668	0.928	-6.18
Blood Myeloid cells	7 vs all	AC005332.8	0.5	ENSG00000278740	-0.00197	-0.011	0.00705	0.00183	-0.43	0.668	0.928	-6.18
Blood Myeloid cells	7 vs all	AC010422.2	0.5	ENSG00000268945	-0.0033	-0.0184	0.0118	0.00307	-0.429	0.668	0.928	-6.18
Blood Myeloid cells	7 vs all	CHD7	0.5	ENSG00000171316	0.0353	-0.127	0.197	0.192	0.429	0.668	0.928	-6.18
Blood Myeloid cells	7 vs all	CEMIP	0.5	ENSG00000103888	-0.00291	-0.0163	0.0104	0.0027	-0.429	0.668	0.928	-6.18
Blood Myeloid cells	7 vs all	AC004477.3	0.5	ENSG00000278765	-0.0106	-0.0594	0.0381	0.00988	-0.429	0.668	0.928	-6.18
Blood Myeloid cells	7 vs all	RAPGEF4	0.5	ENSG00000091428	-0.00201	-0.0112	0.00721	0.00187	-0.429	0.668	0.928	-6.18
Blood Myeloid cells	7 vs all	DNAAF3	0.5	ENSG00000167646	-0.00288	-0.0161	0.0103	0.00268	-0.429	0.668	0.928	-6.18
Blood Myeloid cells	7 vs all	SENP6	0.487	ENSG00000112701	0.0993	-0.356	0.555	2.11	0.429	0.668	0.928	-6.18
Blood Myeloid cells	7 vs all	STXBP1	0.5	ENSG00000136854	0.0185	-0.0662	0.103	0.0724	0.429	0.668	0.928	-6.18
Blood Myeloid cells	7 vs all	LHX4	0.5	ENSG00000121454	-0.00117	-0.00653	0.00419	0.00108	-0.429	0.668	0.928	-6.18
Blood Myeloid cells	7 vs all	CAPN7	0.495	ENSG00000131375	0.0883	-0.317	0.494	1.43	0.429	0.668	0.928	-6.18
Blood Myeloid cells	7 vs all	MDP1	0.494	ENSG00000213920	0.0772	-0.277	0.432	1.27	0.429	0.668	0.928	-6.18
Blood Myeloid cells	7 vs all	UCN	0.499	ENSG00000163794	-0.0236	-0.132	0.0848	0.09	-0.429	0.668	0.928	-6.18
Blood Myeloid cells	7 vs all	MDS2	0.5	ENSG00000197880	-0.00844	-0.0472	0.0303	0.00783	-0.429	0.668	0.928	-6.18
Blood Myeloid cells	7 vs all	HAPLN3	0.498	ENSG00000140511	-0.0435	-0.243	0.156	0.246	-0.429	0.669	0.928	-6.18
Blood Myeloid cells	7 vs all	AC087294.1	0.5	ENSG00000235530	-0.0174	-0.0972	0.0625	0.0366	-0.429	0.669	0.928	-6.18
Blood Myeloid cells	7 vs all	TRPM1	0.5	ENSG00000134160	-0.00714	-0.0399	0.0257	0.00663	-0.428	0.669	0.928	-6.18
Blood Myeloid cells	7 vs all	ZNF843	0.5	ENSG00000176723	0.00868	-0.0312	0.0486	0.0118	0.428	0.669	0.928	-6.18
Blood Myeloid cells	7 vs all	AC116407.2	0.497	ENSG00000277511	-0.0566	-0.317	0.204	0.494	-0.428	0.669	0.928	-6.18
Blood Myeloid cells	7 vs all	POLE3	0.487	ENSG00000148229	0.0964	-0.347	0.539	1.95	0.428	0.669	0.928	-6.18
Blood Myeloid cells	7 vs all	TANC1	0.5	ENSG00000115183	-0.002	-0.0112	0.00719	0.00186	-0.428	0.669	0.928	-6.18
Blood Myeloid cells	7 vs all	ZNF202	0.499	ENSG00000166261	-0.0446	-0.25	0.16	0.246	-0.428	0.669	0.928	-6.18
Blood Myeloid cells	7 vs all	EDNRB	0.5	ENSG00000136160	0.0184	-0.0662	0.103	0.0338	0.428	0.669	0.928	-6.18
Blood Myeloid cells	7 vs all	CHEK1	0.5	ENSG00000149554	-0.0337	-0.189	0.121	0.0916	-0.428	0.669	0.928	-6.18
Blood Myeloid cells	7 vs all	OSR2	0.5	ENSG00000164920	-0.0152	-0.0851	0.0547	0.0345	-0.428	0.669	0.928	-6.18
Blood Myeloid cells	7 vs all	ZCCHC18	0.5	ENSG00000166707	-0.00339	-0.019	0.0122	0.00315	-0.428	0.669	0.928	-6.18
Blood Myeloid cells	7 vs all	MMP19	0.5	ENSG00000123342	0.0252	-0.0908	0.141	0.1	0.428	0.669	0.928	-6.18
Blood Myeloid cells	7 vs all	RFWD3	0.5	ENSG00000168411	0.0604	-0.218	0.338	0.495	0.428	0.669	0.928	-6.18
Blood Myeloid cells	7 vs all	AC008781.2	0.5	ENSG00000246422	-0.00289	-0.0162	0.0104	0.00268	-0.428	0.669	0.928	-6.18
Blood Myeloid cells	7 vs all	AC022639.1	0.5	ENSG00000253554	-0.0032	-0.0179	0.0115	0.00297	-0.428	0.669	0.928	-6.18
Blood Myeloid cells	7 vs all	AC008033.3	0.5	ENSG00000273824	-0.0125	-0.0703	0.0452	0.0117	-0.428	0.669	0.928	-6.18
Blood Myeloid cells	7 vs all	LINC01336	0.5	ENSG00000250889	-0.00347	-0.0194	0.0125	0.00322	-0.428	0.669	0.928	-6.18
Blood Myeloid cells	7 vs all	CMTM7	0.462	ENSG00000153551	0.102	-0.367	0.571	2.91	0.428	0.669	0.928	-6.18
Blood Myeloid cells	7 vs all	TRMT2B	0.499	ENSG00000188917	0.0474	-0.171	0.266	0.401	0.428	0.669	0.928	-6.18
Blood Myeloid cells	7 vs all	SH3YL1	0.497	ENSG00000035115	0.0636	-0.229	0.356	0.586	0.428	0.669	0.928	-6.18
Blood Myeloid cells	7 vs all	DDX21	0.46	ENSG00000165732	0.105	-0.377	0.586	2.93	0.427	0.669	0.928	-6.18
Blood Myeloid cells	7 vs all	ZP1	0.5	ENSG00000149506	0.023	-0.083	0.129	0.0459	0.427	0.669	0.928	-6.18
Blood Myeloid cells	7 vs all	PSD	0.5	ENSG00000059915	0.00487	-0.0175	0.0273	0.00823	0.427	0.669	0.928	-6.18
Blood Myeloid cells	7 vs all	ORC3	0.491	ENSG00000135336	0.0661	-0.239	0.371	0.803	0.427	0.67	0.928	-6.18
Blood Myeloid cells	7 vs all	ZNF626	0.5	ENSG00000188171	0.0257	-0.0926	0.144	0.111	0.427	0.67	0.928	-6.18
Blood Myeloid cells	7 vs all	CES4A	0.498	ENSG00000172824	0.0459	-0.166	0.257	0.364	0.427	0.67	0.928	-6.18
Blood Myeloid cells	7 vs all	AC008750.7	0.5	ENSG00000268889	-0.00426	-0.0239	0.0154	0.00395	-0.427	0.67	0.928	-6.18
Blood Myeloid cells	7 vs all	AL135818.2	0.5	ENSG00000260810	-0.00115	-0.00646	0.00416	0.00107	-0.427	0.67	0.928	-6.18
Blood Myeloid cells	7 vs all	SRRM1	0.492	ENSG00000133226	0.102	-0.369	0.574	3.5	0.427	0.67	0.928	-6.18
Blood Myeloid cells	7 vs all	IFI6	0.43	ENSG00000126709	-0.13	-0.728	0.469	3	-0.427	0.67	0.928	-6.18
Blood Myeloid cells	7 vs all	DNAI2	0.5	ENSG00000171595	-0.00253	-0.0142	0.00914	0.00235	-0.427	0.67	0.928	-6.18
Blood Myeloid cells	7 vs all	CHD1	0.484	ENSG00000153922	-0.0989	-0.555	0.357	2.27	-0.427	0.67	0.928	-6.18
Blood Myeloid cells	7 vs all	TSN	0.488	ENSG00000211460	0.0909	-0.328	0.51	1.67	0.427	0.67	0.928	-6.18
Blood Myeloid cells	7 vs all	KIAA0753	0.499	ENSG00000198920	0.0464	-0.168	0.26	0.369	0.427	0.67	0.928	-6.18
Blood Myeloid cells	7 vs all	AC044849.1	0.499	ENSG00000272256	-0.0351	-0.197	0.127	0.21	-0.427	0.67	0.928	-6.18
Blood Myeloid cells	7 vs all	DCBLD1	0.499	ENSG00000164465	-0.0442	-0.248	0.16	0.258	-0.427	0.67	0.928	-6.18
Blood Myeloid cells	7 vs all	AC104695.3	0.5	ENSG00000270210	0.00776	-0.028	0.0436	0.0187	0.427	0.67	0.928	-6.18
Blood Myeloid cells	7 vs all	AL928654.3	0.5	ENSG00000257341	0.0173	-0.0626	0.0972	0.0614	0.427	0.67	0.928	-6.18
Blood Myeloid cells	7 vs all	SSTR3	0.5	ENSG00000278195	-0.00169	-0.00948	0.00611	0.00157	-0.426	0.67	0.928	-6.18
Blood Myeloid cells	7 vs all	RFPL3S	0.5	ENSG00000205853	-0.0127	-0.0714	0.046	0.0325	-0.426	0.67	0.928	-6.18
Blood Myeloid cells	7 vs all	VIPR1-AS1	0.5	ENSG00000232354	-0.0206	-0.116	0.0746	0.05	-0.426	0.67	0.928	-6.18
Blood Myeloid cells	7 vs all	PLCG1-AS1	0.5	ENSG00000226648	-0.00215	-0.0121	0.00778	0.002	-0.426	0.67	0.928	-6.18
Blood Myeloid cells	7 vs all	PKD1	0.499	ENSG00000008710	0.0636	-0.23	0.357	0.712	0.426	0.67	0.928	-6.18
Blood Myeloid cells	7 vs all	FAM241B	0.5	ENSG00000171224	-0.00746	-0.0419	0.027	0.00693	-0.426	0.67	0.928	-6.18
Blood Myeloid cells	7 vs all	FAM206A	0.494	ENSG00000119328	0.0683	-0.247	0.384	0.806	0.426	0.67	0.928	-6.18
Blood Myeloid cells	7 vs all	AC097347.1	0.5	ENSG00000231217	-0.00215	-0.0121	0.00777	0.00199	-0.426	0.67	0.928	-6.18
Blood Myeloid cells	7 vs all	FBXO39	0.5	ENSG00000177294	-0.00147	-0.00826	0.00532	0.00137	-0.426	0.67	0.928	-6.18
Blood Myeloid cells	7 vs all	FCHO1	0.492	ENSG00000130475	-0.0828	-0.465	0.3	1.34	-0.426	0.67	0.928	-6.18
Blood Myeloid cells	7 vs all	VPS72	0.49	ENSG00000163159	0.0832	-0.301	0.468	1.41	0.426	0.67	0.928	-6.18
Blood Myeloid cells	7 vs all	AC107398.2	0.5	ENSG00000248254	-0.00268	-0.0151	0.00972	0.00249	-0.426	0.671	0.928	-6.18
Blood Myeloid cells	7 vs all	NDUFB6	0.458	ENSG00000165264	-0.104	-0.583	0.376	2.65	-0.426	0.671	0.928	-6.18
Blood Myeloid cells	7 vs all	AC135803.1	0.5	ENSG00000272864	-0.00131	-0.00739	0.00476	0.00122	-0.426	0.671	0.928	-6.18
Blood Myeloid cells	7 vs all	MRFAP1	0.487	ENSG00000179010	0.101	-0.366	0.567	2.54	0.426	0.671	0.928	-6.18
Blood Myeloid cells	7 vs all	PPP1R15A	0.446	ENSG00000087074	-0.104	-0.586	0.378	3.12	-0.426	0.671	0.928	-6.18
Blood Myeloid cells	7 vs all	FBXO15	0.5	ENSG00000141665	-0.00588	-0.0331	0.0213	0.00546	-0.426	0.671	0.928	-6.18
Blood Myeloid cells	7 vs all	CRIM1	0.5	ENSG00000150938	-0.0212	-0.119	0.077	0.0666	-0.425	0.671	0.928	-6.18
Blood Myeloid cells	7 vs all	SLITRK5	0.5	ENSG00000165300	-0.00911	-0.0513	0.0331	0.00846	-0.425	0.671	0.928	-6.18
Blood Myeloid cells	7 vs all	AL590428.1	0.5	ENSG00000231652	-0.00221	-0.0125	0.00803	0.00206	-0.425	0.671	0.928	-6.18
Blood Myeloid cells	7 vs all	ZRANB3	0.499	ENSG00000121988	-0.0334	-0.188	0.121	0.143	-0.425	0.671	0.928	-6.18
Blood Myeloid cells	7 vs all	AC008738.3	0.5	ENSG00000267580	-0.0114	-0.0639	0.0412	0.0105	-0.425	0.671	0.928	-6.18
Blood Myeloid cells	7 vs all	IGHV3-13	0.5	ENSG00000211942	-0.00273	-0.0154	0.00992	0.00254	-0.425	0.671	0.928	-6.18
Blood Myeloid cells	7 vs all	AF127936.1	0.5	ENSG00000226751	0.0103	-0.0373	0.0578	0.0286	0.425	0.671	0.928	-6.18
Blood Myeloid cells	7 vs all	TRAV35	0.5	ENSG00000211814	-0.00579	-0.0326	0.021	0.00537	-0.425	0.671	0.928	-6.18
Blood Myeloid cells	7 vs all	SEMA4G	0.5	ENSG00000095539	-0.00245	-0.0138	0.0089	0.00228	-0.425	0.671	0.928	-6.18
Blood Myeloid cells	7 vs all	IKBIP	0.492	ENSG00000166130	0.0895	-0.325	0.504	1.68	0.425	0.671	0.928	-6.18
Blood Myeloid cells	7 vs all	MED7	0.492	ENSG00000155868	-0.0682	-0.385	0.248	0.856	-0.425	0.671	0.928	-6.18
Blood Myeloid cells	7 vs all	AL583722.2	0.5	ENSG00000258430	-0.00159	-0.00896	0.00578	0.00148	-0.424	0.672	0.928	-6.18
Blood Myeloid cells	7 vs all	GAMT	0.498	ENSG00000130005	-0.0495	-0.279	0.18	0.327	-0.424	0.672	0.928	-6.18
Blood Myeloid cells	7 vs all	CHCHD4	0.491	ENSG00000163528	-0.0675	-0.381	0.246	0.813	-0.424	0.672	0.928	-6.18
Blood Myeloid cells	7 vs all	SLCO1A2	0.5	ENSG00000084453	-0.00333	-0.0188	0.0121	0.00309	-0.424	0.672	0.928	-6.18
Blood Myeloid cells	7 vs all	NOTCH3	0.5	ENSG00000074181	-0.0249	-0.14	0.0906	0.052	-0.424	0.672	0.928	-6.18
Blood Myeloid cells	7 vs all	GPR39	0.5	ENSG00000183840	-0.0032	-0.018	0.0116	0.00297	-0.424	0.672	0.928	-6.18
Blood Myeloid cells	7 vs all	AC005726.1	0.499	ENSG00000258472	0.037	-0.135	0.209	0.229	0.424	0.672	0.928	-6.18
Blood Myeloid cells	7 vs all	SMARCA1	0.5	ENSG00000102038	-0.00402	-0.0227	0.0147	0.00374	-0.424	0.672	0.928	-6.18
Blood Myeloid cells	7 vs all	ANKRD16	0.5	ENSG00000134461	0.0352	-0.128	0.198	0.157	0.424	0.672	0.928	-6.18
Blood Myeloid cells	7 vs all	EPHA1	0.5	ENSG00000146904	-0.0263	-0.149	0.0959	0.057	-0.424	0.672	0.928	-6.18
Blood Myeloid cells	7 vs all	CCDC189	0.497	ENSG00000196118	-0.0666	-0.376	0.243	0.588	-0.424	0.672	0.928	-6.18
Blood Myeloid cells	7 vs all	PDIA3	0.456	ENSG00000167004	0.103	-0.377	0.584	3.2	0.424	0.672	0.928	-6.18
Blood Myeloid cells	7 vs all	PPID	0.485	ENSG00000171497	-0.0844	-0.477	0.308	1.42	-0.424	0.672	0.928	-6.18
Blood Myeloid cells	7 vs all	BTNL3	0.5	ENSG00000168903	-0.0029	-0.0164	0.0106	0.0027	-0.424	0.672	0.928	-6.18
Blood Myeloid cells	7 vs all	AC100810.3	0.5	ENSG00000282021	-0.0141	-0.0799	0.0516	0.0131	-0.423	0.672	0.928	-6.18
Blood Myeloid cells	7 vs all	TRGV1	0.5	ENSG00000211701	-0.00448	-0.0253	0.0163	0.00416	-0.423	0.672	0.928	-6.18
Blood Myeloid cells	7 vs all	ASXL2	0.496	ENSG00000143970	0.082	-0.299	0.463	1.24	0.423	0.672	0.928	-6.18
Blood Myeloid cells	7 vs all	AC018761.3	0.5	ENSG00000267212	-0.00367	-0.0207	0.0134	0.00341	-0.423	0.672	0.928	-6.18
Blood Myeloid cells	7 vs all	AC007298.2	0.5	ENSG00000257878	-0.0101	-0.0568	0.0367	0.0274	-0.423	0.672	0.928	-6.18
Blood Myeloid cells	7 vs all	ANKRD18A	0.5	ENSG00000180071	-0.00123	-0.00695	0.00449	0.00114	-0.423	0.672	0.928	-6.18
Blood Myeloid cells	7 vs all	AC011479.1	0.5	ENSG00000267748	-0.00937	-0.053	0.0342	0.0087	-0.423	0.672	0.928	-6.18
Blood Myeloid cells	7 vs all	HACL1	0.495	ENSG00000131373	-0.0625	-0.353	0.228	0.698	-0.423	0.672	0.928	-6.18
Blood Myeloid cells	7 vs all	NAF1	0.494	ENSG00000145414	-0.061	-0.345	0.223	0.586	-0.423	0.673	0.928	-6.18
Blood Myeloid cells	7 vs all	AC093668.1	0.5	ENSG00000270249	-0.00211	-0.012	0.00772	0.00196	-0.423	0.673	0.928	-6.18
Blood Myeloid cells	7 vs all	RBMS3	0.5	ENSG00000144642	-0.00829	-0.0469	0.0303	0.0077	-0.423	0.673	0.928	-6.18
Blood Myeloid cells	7 vs all	PNKP	0.491	ENSG00000039650	0.0919	-0.336	0.52	1.72	0.423	0.673	0.928	-6.18
Blood Myeloid cells	7 vs all	SHF	0.5	ENSG00000138606	0.0239	-0.0875	0.135	0.11	0.423	0.673	0.928	-6.18
Blood Myeloid cells	7 vs all	PTOV1-AS2	0.499	ENSG00000269352	-0.0233	-0.132	0.0853	0.0839	-0.423	0.673	0.928	-6.18
Blood Myeloid cells	7 vs all	FAM166A	0.5	ENSG00000188163	-0.00418	-0.0236	0.0153	0.00388	-0.423	0.673	0.928	-6.18
Blood Myeloid cells	7 vs all	LRRC63	0.5	ENSG00000173988	-0.0129	-0.073	0.0472	0.0324	-0.423	0.673	0.928	-6.18
Blood Myeloid cells	7 vs all	AL024507.2	0.5	ENSG00000272476	0.018	-0.0658	0.102	0.0557	0.423	0.673	0.928	-6.18
Blood Myeloid cells	7 vs all	ACTRT3	0.5	ENSG00000184378	-0.00112	-0.00635	0.00411	0.00104	-0.423	0.673	0.928	-6.18
Blood Myeloid cells	7 vs all	SH2D2A	0.5	ENSG00000027869	0.0208	-0.0761	0.118	0.0525	0.422	0.673	0.928	-6.18
Blood Myeloid cells	7 vs all	TJP3	0.5	ENSG00000105289	-0.00205	-0.0116	0.00751	0.00191	-0.422	0.673	0.928	-6.18
Blood Myeloid cells	7 vs all	SLC39A13	0.491	ENSG00000165915	-0.067	-0.379	0.245	0.688	-0.422	0.673	0.928	-6.18
Blood Myeloid cells	7 vs all	HOOK1	0.5	ENSG00000134709	-0.00318	-0.018	0.0116	0.00295	-0.422	0.673	0.928	-6.18
Blood Myeloid cells	7 vs all	DZIP1	0.5	ENSG00000134874	-0.0039	-0.0221	0.0143	0.00362	-0.422	0.673	0.928	-6.18
Blood Myeloid cells	7 vs all	ANK1	0.5	ENSG00000029534	0.015	-0.0548	0.0847	0.0509	0.422	0.673	0.928	-6.18
Blood Myeloid cells	7 vs all	RSPO2	0.5	ENSG00000147655	-0.00443	-0.0251	0.0162	0.00411	-0.422	0.673	0.928	-6.18
Blood Myeloid cells	7 vs all	SPATA22	0.5	ENSG00000141255	-0.00196	-0.0111	0.00718	0.00182	-0.422	0.673	0.928	-6.18
Blood Myeloid cells	7 vs all	STX18-AS1	0.5	ENSG00000247708	0.0203	-0.0743	0.115	0.0642	0.422	0.673	0.928	-6.18
Blood Myeloid cells	7 vs all	KAZALD1	0.499	ENSG00000107821	-0.0235	-0.133	0.086	0.078	-0.422	0.673	0.928	-6.18
Blood Myeloid cells	7 vs all	AC024475.4	0.5	ENSG00000255314	-0.00404	-0.0229	0.0148	0.00375	-0.422	0.673	0.928	-6.18
Blood Myeloid cells	7 vs all	CPLX3	0.5	ENSG00000213578	-0.00505	-0.0286	0.0185	0.00469	-0.422	0.673	0.928	-6.18
Blood Myeloid cells	7 vs all	CENPF	0.498	ENSG00000117724	-0.049	-0.278	0.18	0.151	-0.422	0.673	0.928	-6.18
Blood Myeloid cells	7 vs all	CCDC183-AS1	0.5	ENSG00000228544	-0.0268	-0.152	0.0982	0.0249	-0.422	0.674	0.928	-6.18
Blood Myeloid cells	7 vs all	LCORL	0.496	ENSG00000178177	0.0749	-0.275	0.424	1.06	0.422	0.674	0.928	-6.18
Blood Myeloid cells	7 vs all	AC092535.3	0.5	ENSG00000251652	-0.00149	-0.00844	0.00546	0.00138	-0.422	0.674	0.928	-6.18
Blood Myeloid cells	7 vs all	FAM227A	0.5	ENSG00000184949	-0.00376	-0.0213	0.0138	0.00349	-0.422	0.674	0.928	-6.18
Blood Myeloid cells	7 vs all	AL449266.1	0.5	ENSG00000274068	-0.00922	-0.0523	0.0338	0.00857	-0.422	0.674	0.928	-6.18
Blood Myeloid cells	7 vs all	LHB	0.5	ENSG00000104826	-0.00242	-0.0137	0.00888	0.00225	-0.422	0.674	0.928	-6.18
Blood Myeloid cells	7 vs all	AC084876.1	0.5	ENSG00000277299	-0.00261	-0.0148	0.00958	0.00243	-0.422	0.674	0.928	-6.18
Blood Myeloid cells	7 vs all	NBPF20	0.497	ENSG00000162825	0.0593	-0.217	0.336	0.479	0.421	0.674	0.928	-6.18
Blood Myeloid cells	7 vs all	AC005410.2	0.5	ENSG00000266368	-0.00288	-0.0163	0.0106	0.00267	-0.421	0.674	0.928	-6.18
Blood Myeloid cells	7 vs all	SOX5	0.5	ENSG00000134532	-0.00372	-0.0211	0.0136	0.00345	-0.421	0.674	0.928	-6.18
Blood Myeloid cells	7 vs all	AC011773.4	0.5	ENSG00000260493	-0.0031	-0.0176	0.0114	0.00288	-0.421	0.674	0.928	-6.18
Blood Myeloid cells	7 vs all	AL139353.2	0.5	ENSG00000250365	-0.0233	-0.132	0.0855	0.0216	-0.421	0.674	0.928	-6.18
Blood Myeloid cells	7 vs all	KCNH3	0.5	ENSG00000135519	0.0507	-0.186	0.288	0.33	0.421	0.674	0.928	-6.18
Blood Myeloid cells	7 vs all	ZBTB47	0.5	ENSG00000114853	0.0323	-0.119	0.183	0.183	0.421	0.674	0.928	-6.18
Blood Myeloid cells	7 vs all	TRPV2	0.482	ENSG00000187688	0.0888	-0.327	0.504	1.65	0.421	0.674	0.928	-6.18
Blood Myeloid cells	7 vs all	SIT1	0.501	ENSG00000137078	-0.0615	-0.349	0.226	0.235	-0.421	0.674	0.928	-6.18
Blood Myeloid cells	7 vs all	C17orf58	0.498	ENSG00000186665	0.0402	-0.148	0.228	0.326	0.421	0.674	0.928	-6.18
Blood Myeloid cells	7 vs all	SYTL1	0.456	ENSG00000142765	0.109	-0.399	0.616	1.84	0.421	0.674	0.928	-6.18
Blood Myeloid cells	7 vs all	OPRL1	0.497	ENSG00000125510	0.0632	-0.232	0.359	0.728	0.421	0.674	0.928	-6.18
Blood Myeloid cells	7 vs all	LINC00334	0.5	ENSG00000182586	-0.00152	-0.00865	0.0056	0.00142	-0.421	0.674	0.928	-6.18
Blood Myeloid cells	7 vs all	FBXO43	0.5	ENSG00000156509	-0.00288	-0.0163	0.0106	0.00267	-0.421	0.674	0.928	-6.18
Blood Myeloid cells	7 vs all	IGKV1-17	0.5	ENSG00000240382	-0.016	-0.0908	0.0588	0.0148	-0.421	0.674	0.928	-6.18
Blood Myeloid cells	7 vs all	DDAH2	0.453	ENSG00000213722	-0.0961	-0.546	0.354	2.22	-0.421	0.674	0.928	-6.18
Blood Myeloid cells	7 vs all	AC068580.2	0.5	ENSG00000230834	-0.00164	-0.00929	0.00602	0.00152	-0.421	0.674	0.928	-6.18
Blood Myeloid cells	7 vs all	YIPF5	0.491	ENSG00000145817	0.0773	-0.284	0.439	1.18	0.421	0.674	0.928	-6.18
Blood Myeloid cells	7 vs all	ISM1	0.5	ENSG00000101230	-0.00263	-0.015	0.00969	0.00245	-0.421	0.674	0.928	-6.18
Blood Myeloid cells	7 vs all	MPDU1	0.478	ENSG00000129255	0.0956	-0.352	0.543	2.01	0.42	0.674	0.928	-6.18
Blood Myeloid cells	7 vs all	RNF17	0.5	ENSG00000132972	-0.0034	-0.0193	0.0125	0.00316	-0.42	0.675	0.928	-6.18
Blood Myeloid cells	7 vs all	AC239809.3	0.5	ENSG00000227733	-0.00322	-0.0183	0.0119	0.00299	-0.42	0.675	0.928	-6.18
Blood Myeloid cells	7 vs all	AC016745.2	0.5	ENSG00000272563	-0.0306	-0.174	0.112	0.0899	-0.42	0.675	0.928	-6.18
Blood Myeloid cells	7 vs all	AC091271.1	0.497	ENSG00000273702	0.0648	-0.239	0.368	0.697	0.42	0.675	0.928	-6.18
Blood Myeloid cells	7 vs all	C20orf144	0.5	ENSG00000149609	0.0116	-0.0426	0.0657	0.0191	0.42	0.675	0.928	-6.18
Blood Myeloid cells	7 vs all	SS18	0.492	ENSG00000141380	0.0798	-0.294	0.454	1.25	0.42	0.675	0.928	-6.18
Blood Myeloid cells	7 vs all	TSR2	0.488	ENSG00000158526	0.0814	-0.3	0.463	1.42	0.42	0.675	0.928	-6.18
Blood Myeloid cells	7 vs all	MBNL2	0.491	ENSG00000139793	-0.072	-0.409	0.265	1.03	-0.42	0.675	0.928	-6.18
Blood Myeloid cells	7 vs all	AL049840.2	0.5	ENSG00000269910	-0.00856	-0.0487	0.0315	0.00795	-0.42	0.675	0.928	-6.18
Blood Myeloid cells	7 vs all	ZFP36	0.403	ENSG00000128016	-0.104	-0.592	0.384	4.03	-0.42	0.675	0.928	-6.18
Blood Myeloid cells	7 vs all	NR1D1	0.498	ENSG00000126368	-0.0359	-0.204	0.132	0.201	-0.42	0.675	0.928	-6.18
Blood Myeloid cells	7 vs all	LINC02289	0.5	ENSG00000258819	-0.00362	-0.0206	0.0133	0.00336	-0.42	0.675	0.928	-6.18
Blood Myeloid cells	7 vs all	AC139795.3	0.5	ENSG00000272459	-0.00292	-0.0166	0.0108	0.00271	-0.42	0.675	0.928	-6.18
Blood Myeloid cells	7 vs all	SECISBP2L	0.487	ENSG00000138593	-0.0794	-0.452	0.293	1.2	-0.42	0.675	0.928	-6.18
Blood Myeloid cells	7 vs all	MTMR7	0.5	ENSG00000003987	0.0069	-0.0254	0.0392	0.0134	0.42	0.675	0.928	-6.18
Blood Myeloid cells	7 vs all	CDC6	0.5	ENSG00000094804	-0.0232	-0.132	0.0855	0.0417	-0.42	0.675	0.928	-6.18
Blood Myeloid cells	7 vs all	SH3PXD2B	0.499	ENSG00000174705	-0.0452	-0.257	0.167	0.218	-0.42	0.675	0.928	-6.18
Blood Myeloid cells	7 vs all	AC009242.1	0.5	ENSG00000283031	-0.00128	-0.00727	0.00471	0.00119	-0.42	0.675	0.928	-6.18
Blood Myeloid cells	7 vs all	CDHR2	0.5	ENSG00000074276	-0.0154	-0.0875	0.0568	0.0143	-0.42	0.675	0.928	-6.18
Blood Myeloid cells	7 vs all	PAXX	0.492	ENSG00000148362	0.105	-0.386	0.596	3.16	0.42	0.675	0.928	-6.18
Blood Myeloid cells	7 vs all	IGKV3-20	0.499	ENSG00000239951	0.0395	-0.146	0.225	0.21	0.42	0.675	0.928	-6.18
Blood Myeloid cells	7 vs all	C10orf113	0.5	ENSG00000204683	-0.00353	-0.0201	0.013	0.00328	-0.42	0.675	0.928	-6.18
Blood Myeloid cells	7 vs all	ZNF433	0.5	ENSG00000197647	0.0186	-0.0686	0.106	0.0561	0.42	0.675	0.928	-6.18
Blood Myeloid cells	7 vs all	THRIL	0.5	ENSG00000280634	-0.0056	-0.0319	0.0207	0.0052	-0.42	0.675	0.928	-6.18
Blood Myeloid cells	7 vs all	AC005520.1	0.5	ENSG00000258653	-0.0051	-0.029	0.0188	0.00473	-0.42	0.675	0.928	-6.18
Blood Myeloid cells	7 vs all	SOX15	0.496	ENSG00000129194	-0.0511	-0.291	0.189	0.336	-0.42	0.675	0.928	-6.18
Blood Myeloid cells	7 vs all	AC025178.1	0.5	ENSG00000250764	0.0222	-0.082	0.126	0.0589	0.419	0.675	0.928	-6.18
Blood Myeloid cells	7 vs all	JUNB	0.371	ENSG00000171223	-0.119	-0.68	0.441	4.93	-0.419	0.675	0.928	-6.18
Blood Myeloid cells	7 vs all	AC120024.1	0.5	ENSG00000260369	0.0075	-0.0277	0.0427	0.0124	0.419	0.675	0.928	-6.18
Blood Myeloid cells	7 vs all	RBCK1	0.47	ENSG00000125826	0.0943	-0.348	0.537	2.85	0.419	0.675	0.928	-6.18
Blood Myeloid cells	7 vs all	PDHA1	0.482	ENSG00000131828	-0.086	-0.49	0.318	1.53	-0.419	0.675	0.928	-6.18
Blood Myeloid cells	7 vs all	MAMSTR	0.499	ENSG00000176909	-0.0152	-0.0863	0.056	0.0533	-0.419	0.675	0.928	-6.18
Blood Myeloid cells	7 vs all	NAA20	0.475	ENSG00000173418	0.0901	-0.333	0.513	2.15	0.419	0.675	0.928	-6.18
Blood Myeloid cells	7 vs all	AC008937.3	0.5	ENSG00000271828	0.0105	-0.0388	0.0597	0.0249	0.419	0.675	0.928	-6.18
Blood Myeloid cells	7 vs all	ZNF860	0.5	ENSG00000197385	-0.00924	-0.0526	0.0342	0.00858	-0.419	0.675	0.928	-6.18
Blood Myeloid cells	7 vs all	SLC16A10	0.5	ENSG00000112394	-0.003	-0.0171	0.0111	0.00279	-0.419	0.675	0.928	-6.18
Blood Myeloid cells	7 vs all	ARMCX5	0.5	ENSG00000125962	0.0575	-0.213	0.327	0.585	0.419	0.676	0.928	-6.18
Blood Myeloid cells	7 vs all	DNAAF1	0.5	ENSG00000154099	-0.0204	-0.116	0.0756	0.0521	-0.419	0.676	0.928	-6.18
Blood Myeloid cells	7 vs all	NPW	0.5	ENSG00000183971	0.0179	-0.0663	0.102	0.0622	0.419	0.676	0.928	-6.18
Blood Myeloid cells	7 vs all	CHCHD3	0.479	ENSG00000106554	-0.0896	-0.51	0.331	1.68	-0.419	0.676	0.928	-6.18
Blood Myeloid cells	7 vs all	SLC7A9	0.5	ENSG00000021488	-0.00848	-0.0483	0.0314	0.00787	-0.419	0.676	0.928	-6.18
Blood Myeloid cells	7 vs all	ZNF503	0.496	ENSG00000165655	0.0633	-0.234	0.361	0.665	0.419	0.676	0.928	-6.18
Blood Myeloid cells	7 vs all	ZNF197-AS1	0.5	ENSG00000233509	-0.0043	-0.0245	0.0159	0.004	-0.419	0.676	0.928	-6.18
Blood Myeloid cells	7 vs all	STMN2	0.5	ENSG00000104435	-0.00602	-0.0343	0.0223	0.00559	-0.418	0.676	0.928	-6.18
Blood Myeloid cells	7 vs all	AL138820.1	0.5	ENSG00000277151	0.0119	-0.0442	0.0681	0.0282	0.418	0.676	0.928	-6.18
Blood Myeloid cells	7 vs all	AC063943.1	0.5	ENSG00000278344	-0.00571	-0.0326	0.0211	0.0053	-0.418	0.676	0.928	-6.18
Blood Myeloid cells	7 vs all	KCNJ1	0.5	ENSG00000151704	-0.00341	-0.0195	0.0126	0.00317	-0.418	0.676	0.928	-6.18
Blood Myeloid cells	7 vs all	AC005670.1	0.5	ENSG00000261886	-0.00759	-0.0433	0.0281	0.00704	-0.418	0.676	0.928	-6.18
Blood Myeloid cells	7 vs all	FAM239B	0.5	ENSG00000205663	-0.00138	-0.00789	0.00513	0.00128	-0.418	0.676	0.928	-6.18
Blood Myeloid cells	7 vs all	RARS	0.496	ENSG00000113643	0.0842	-0.312	0.48	1.5	0.418	0.676	0.928	-6.18
Blood Myeloid cells	7 vs all	AC009269.3	0.5	ENSG00000259624	-0.0044	-0.0251	0.0163	0.00409	-0.418	0.676	0.928	-6.18
Blood Myeloid cells	7 vs all	EIF2B2	0.491	ENSG00000119718	0.0744	-0.276	0.425	1.05	0.418	0.676	0.928	-6.18
Blood Myeloid cells	7 vs all	TMLHE	0.485	ENSG00000185973	-0.0769	-0.439	0.285	1.23	-0.418	0.676	0.928	-6.18
Blood Myeloid cells	7 vs all	LINC02285	0.498	ENSG00000259004	-0.0417	-0.238	0.155	0.295	-0.418	0.676	0.928	-6.18
Blood Myeloid cells	7 vs all	IL27RA	0.491	ENSG00000104998	0.0922	-0.342	0.527	1.94	0.418	0.676	0.928	-6.18
Blood Myeloid cells	7 vs all	ARHGEF33	0.5	ENSG00000214694	-0.00926	-0.0529	0.0344	0.0086	-0.418	0.676	0.928	-6.18
Blood Myeloid cells	7 vs all	P4HA3	0.5	ENSG00000149380	-0.00822	-0.0469	0.0305	0.00763	-0.418	0.676	0.928	-6.18
Blood Myeloid cells	7 vs all	VSIG8	0.5	ENSG00000243284	0.00902	-0.0335	0.0515	0.0238	0.418	0.676	0.928	-6.18
Blood Myeloid cells	7 vs all	CLCN3	0.49	ENSG00000109572	0.0727	-0.27	0.415	1.06	0.418	0.676	0.928	-6.18
Blood Myeloid cells	7 vs all	AC127070.2	0.5	ENSG00000250790	-0.00637	-0.0364	0.0237	0.00592	-0.418	0.677	0.928	-6.18
Blood Myeloid cells	7 vs all	VPS28	0.472	ENSG00000160948	0.107	-0.399	0.613	3.39	0.418	0.677	0.928	-6.18
Blood Myeloid cells	7 vs all	AL357140.1	0.5	ENSG00000223989	-0.00484	-0.0276	0.018	0.00449	-0.417	0.677	0.928	-6.18
Blood Myeloid cells	7 vs all	RAB3IL1	0.5	ENSG00000167994	-0.0153	-0.0875	0.0569	0.0142	-0.417	0.677	0.928	-6.18
Blood Myeloid cells	7 vs all	AC009088.2	0.5	ENSG00000260304	-0.0107	-0.0613	0.0399	0.00997	-0.417	0.677	0.928	-6.18
Blood Myeloid cells	7 vs all	Z92544.1	0.5	ENSG00000260394	-0.00277	-0.0158	0.0103	0.00257	-0.417	0.677	0.928	-6.18
Blood Myeloid cells	7 vs all	GATA6-AS1	0.5	ENSG00000266010	-0.00251	-0.0144	0.00933	0.00233	-0.417	0.677	0.928	-6.18
Blood Myeloid cells	7 vs all	ANKRD20A2	0.5	ENSG00000183148	-0.0112	-0.0638	0.0415	0.0104	-0.417	0.677	0.928	-6.18
Blood Myeloid cells	7 vs all	AC096586.2	0.5	ENSG00000273369	-0.00442	-0.0253	0.0164	0.00411	-0.417	0.677	0.928	-6.18
Blood Myeloid cells	7 vs all	LYPLAL1-DT	0.5	ENSG00000228063	-0.00251	-0.0144	0.00934	0.00233	-0.417	0.677	0.928	-6.18
Blood Myeloid cells	7 vs all	LINC01422	0.5	ENSG00000223704	0.0112	-0.0417	0.0641	0.0171	0.417	0.677	0.928	-6.18
Blood Myeloid cells	7 vs all	CIC	0.495	ENSG00000079432	0.0818	-0.304	0.468	1.35	0.417	0.677	0.928	-6.18
Blood Myeloid cells	7 vs all	AL109955.1	0.5	ENSG00000218018	-0.0041	-0.0234	0.0152	0.00381	-0.417	0.677	0.928	-6.18
Blood Myeloid cells	7 vs all	PRCP	0.466	ENSG00000137509	-0.101	-0.58	0.377	2.51	-0.417	0.677	0.928	-6.18
Blood Myeloid cells	7 vs all	AP003306.2	0.5	ENSG00000255118	-0.00623	-0.0356	0.0232	0.00578	-0.417	0.677	0.928	-6.18
Blood Myeloid cells	7 vs all	RANGAP1	0.493	ENSG00000100401	-0.0704	-0.403	0.262	0.941	-0.417	0.677	0.928	-6.18
Blood Myeloid cells	7 vs all	AGGF1	0.489	ENSG00000164252	0.0843	-0.314	0.483	1.57	0.416	0.677	0.928	-6.18
Blood Myeloid cells	7 vs all	TNK1	0.5	ENSG00000174292	-0.00463	-0.0265	0.0172	0.0043	-0.416	0.677	0.928	-6.18
Blood Myeloid cells	7 vs all	LINC00865	0.5	ENSG00000232229	0.0238	-0.0886	0.136	0.0687	0.416	0.677	0.928	-6.18
Blood Myeloid cells	7 vs all	AC008434.1	0.5	ENSG00000249655	-0.00693	-0.0397	0.0258	0.00643	-0.416	0.677	0.928	-6.18
Blood Myeloid cells	7 vs all	AL360270.3	0.5	ENSG00000273010	0.0319	-0.119	0.182	0.137	0.416	0.677	0.928	-6.18
Blood Myeloid cells	7 vs all	CYP2J2	0.5	ENSG00000134716	-0.00358	-0.0205	0.0133	0.00332	-0.416	0.678	0.928	-6.18
Blood Myeloid cells	7 vs all	LTBP3	0.492	ENSG00000168056	0.07	-0.261	0.401	0.873	0.416	0.678	0.928	-6.18
Blood Myeloid cells	7 vs all	PRRT3-AS1	0.5	ENSG00000230082	-0.00188	-0.0108	0.007	0.00174	-0.416	0.678	0.928	-6.18
Blood Myeloid cells	7 vs all	ARL2	0.495	ENSG00000213465	0.084	-0.313	0.481	1.24	0.416	0.678	0.928	-6.18
Blood Myeloid cells	7 vs all	ANKRD65	0.5	ENSG00000235098	0.0266	-0.0994	0.153	0.084	0.416	0.678	0.928	-6.18
Blood Myeloid cells	7 vs all	DLG1-AS1	0.5	ENSG00000227375	-0.00361	-0.0207	0.0135	0.00335	-0.416	0.678	0.928	-6.18
Blood Myeloid cells	7 vs all	SEMA3G	0.5	ENSG00000010319	-0.00947	-0.0542	0.0353	0.00879	-0.416	0.678	0.928	-6.18
Blood Myeloid cells	7 vs all	FNDC3A	0.496	ENSG00000102531	0.0762	-0.284	0.437	1.16	0.416	0.678	0.928	-6.18
Blood Myeloid cells	7 vs all	TCL1B	0.5	ENSG00000213231	-0.00332	-0.019	0.0124	0.00308	-0.416	0.678	0.928	-6.18
Blood Myeloid cells	7 vs all	C7orf25	0.5	ENSG00000136197	-0.0142	-0.0813	0.0529	0.0453	-0.416	0.678	0.928	-6.18
Blood Myeloid cells	7 vs all	ACACA	0.496	ENSG00000278540	-0.0541	-0.31	0.202	0.551	-0.416	0.678	0.928	-6.18
Blood Myeloid cells	7 vs all	PROCR	0.5	ENSG00000101000	-0.0261	-0.15	0.0974	0.119	-0.416	0.678	0.928	-6.18
Blood Myeloid cells	7 vs all	SAMD3	0.5	ENSG00000164483	0.0371	-0.139	0.213	0.108	0.416	0.678	0.928	-6.18
Blood Myeloid cells	7 vs all	KIFAP3	0.494	ENSG00000075945	-0.0612	-0.351	0.229	0.654	-0.416	0.678	0.928	-6.18
Blood Myeloid cells	7 vs all	ERI1	0.496	ENSG00000104626	0.0635	-0.237	0.364	0.691	0.416	0.678	0.928	-6.18
Blood Myeloid cells	7 vs all	CLHC1	0.499	ENSG00000162994	0.0356	-0.133	0.204	0.155	0.416	0.678	0.928	-6.18
Blood Myeloid cells	7 vs all	CENPA	0.5	ENSG00000115163	-0.0237	-0.136	0.0887	0.0422	-0.416	0.678	0.928	-6.18
Blood Myeloid cells	7 vs all	AC131025.1	0.5	ENSG00000253865	-0.00898	-0.0515	0.0335	0.00834	-0.416	0.678	0.928	-6.18
Blood Myeloid cells	7 vs all	VSTM4	0.5	ENSG00000165633	-0.00763	-0.0437	0.0285	0.00708	-0.416	0.678	0.928	-6.18
Blood Myeloid cells	7 vs all	LINC01976	0.5	ENSG00000261514	-0.0173	-0.0995	0.0648	0.0161	-0.416	0.678	0.928	-6.18
Blood Myeloid cells	7 vs all	CACUL1	0.476	ENSG00000151893	-0.0889	-0.51	0.332	1.85	-0.415	0.678	0.928	-6.18
Blood Myeloid cells	7 vs all	RHOH	0.5	ENSG00000168421	-0.0343	-0.197	0.128	0.17	-0.415	0.678	0.928	-6.18
Blood Myeloid cells	7 vs all	ELMO1-AS1	0.5	ENSG00000224101	-0.00703	-0.0404	0.0263	0.00653	-0.415	0.678	0.928	-6.18
Blood Myeloid cells	7 vs all	ZNF608	0.5	ENSG00000168916	-0.00193	-0.0111	0.0072	0.00179	-0.415	0.678	0.928	-6.18
Blood Myeloid cells	7 vs all	ZNF529-AS1	0.497	ENSG00000233527	-0.0414	-0.238	0.155	0.296	-0.415	0.678	0.928	-6.18
Blood Myeloid cells	7 vs all	NKD1	0.5	ENSG00000140807	0.0067	-0.0251	0.0384	0.0115	0.415	0.678	0.928	-6.18
Blood Myeloid cells	7 vs all	AC098650.1	0.5	ENSG00000283563	-0.0125	-0.072	0.0469	0.0116	-0.415	0.678	0.928	-6.18
Blood Myeloid cells	7 vs all	HILPDA	0.498	ENSG00000135245	-0.0401	-0.23	0.15	0.225	-0.415	0.678	0.928	-6.18
Blood Myeloid cells	7 vs all	AC015819.2	0.5	ENSG00000278607	-0.0119	-0.0682	0.0445	0.0238	-0.415	0.678	0.928	-6.18
Blood Myeloid cells	7 vs all	GPR62	0.5	ENSG00000180929	-0.00322	-0.0185	0.012	0.00299	-0.415	0.678	0.928	-6.18
Blood Myeloid cells	7 vs all	DUSP7	0.491	ENSG00000164086	-0.0826	-0.474	0.309	1.14	-0.415	0.679	0.928	-6.18
Blood Myeloid cells	7 vs all	NBL1	0.5	ENSG00000158747	-0.0162	-0.0932	0.0607	0.0151	-0.415	0.679	0.928	-6.18
Blood Myeloid cells	7 vs all	GRIK1	0.5	ENSG00000171189	-0.0108	-0.0623	0.0406	0.0101	-0.415	0.679	0.928	-6.18
Blood Myeloid cells	7 vs all	AC073834.1	0.5	ENSG00000237655	-0.00336	-0.0193	0.0126	0.00312	-0.415	0.679	0.928	-6.18
Blood Myeloid cells	7 vs all	LGALS3BP	0.487	ENSG00000108679	-0.083	-0.477	0.311	0.939	-0.415	0.679	0.928	-6.18
Blood Myeloid cells	7 vs all	AC011511.1	0.5	ENSG00000167807	-0.0126	-0.0726	0.0473	0.0117	-0.415	0.679	0.928	-6.18
Blood Myeloid cells	7 vs all	HPX	0.5	ENSG00000110169	-0.00221	-0.0127	0.00829	0.00206	-0.415	0.679	0.928	-6.18
Blood Myeloid cells	7 vs all	IL6R-AS1	0.5	ENSG00000228013	-0.00137	-0.00786	0.00512	0.00127	-0.415	0.679	0.928	-6.18
Blood Myeloid cells	7 vs all	AP003716.1	0.5	ENSG00000251637	-0.00132	-0.00758	0.00494	0.00122	-0.415	0.679	0.928	-6.18
Blood Myeloid cells	7 vs all	CEP112	0.5	ENSG00000154240	-0.0184	-0.105	0.0688	0.0351	-0.415	0.679	0.928	-6.18
Blood Myeloid cells	7 vs all	AC009812.3	0.5	ENSG00000254162	-0.00946	-0.0544	0.0355	0.00879	-0.415	0.679	0.928	-6.18
Blood Myeloid cells	7 vs all	HIST1H2AD	0.5	ENSG00000196866	-0.00312	-0.0179	0.0117	0.0029	-0.414	0.679	0.928	-6.18
Blood Myeloid cells	7 vs all	AP003108.2	0.499	ENSG00000256591	-0.0291	-0.167	0.109	0.186	-0.414	0.679	0.928	-6.18
Blood Myeloid cells	7 vs all	SNHG4	0.5	ENSG00000281398	0.0194	-0.0728	0.112	0.0679	0.414	0.679	0.928	-6.18
Blood Myeloid cells	7 vs all	POTEI	0.5	ENSG00000196834	-0.00927	-0.0533	0.0348	0.00861	-0.414	0.679	0.928	-6.18
Blood Myeloid cells	7 vs all	PRDX6	0.478	ENSG00000117592	0.102	-0.383	0.587	3.16	0.414	0.679	0.928	-6.18
Blood Myeloid cells	7 vs all	STAT4	0.5	ENSG00000138378	-0.0372	-0.214	0.14	0.157	-0.414	0.679	0.928	-6.18
Blood Myeloid cells	7 vs all	RHEB	0.467	ENSG00000106615	-0.0913	-0.525	0.342	2.52	-0.414	0.679	0.928	-6.18
Blood Myeloid cells	7 vs all	DICER1-AS1	0.5	ENSG00000235706	0.0258	-0.0969	0.149	0.145	0.414	0.679	0.928	-6.18
Blood Myeloid cells	7 vs all	FBXO40	0.5	ENSG00000163833	-0.00787	-0.0453	0.0295	0.0073	-0.414	0.679	0.928	-6.18
Blood Myeloid cells	7 vs all	AC091488.1	0.5	ENSG00000271320	-0.0165	-0.0952	0.0621	0.0154	-0.414	0.679	0.928	-6.18
Blood Myeloid cells	7 vs all	B3GNT8	0.498	ENSG00000177191	0.0724	-0.272	0.417	0.836	0.414	0.679	0.928	-6.18
Blood Myeloid cells	7 vs all	PNMA8B	0.5	ENSG00000204851	0.0108	-0.0404	0.062	0.0178	0.414	0.679	0.928	-6.18
Blood Myeloid cells	7 vs all	ITPR2	0.492	ENSG00000123104	-0.0845	-0.486	0.317	1.58	-0.414	0.679	0.928	-6.18
Blood Myeloid cells	7 vs all	AC104653.1	0.5	ENSG00000228857	0.015	-0.0563	0.0862	0.0456	0.414	0.679	0.928	-6.18
Blood Myeloid cells	7 vs all	SHISA7	0.5	ENSG00000187902	-0.00379	-0.0218	0.0142	0.00352	-0.414	0.679	0.928	-6.18
Blood Myeloid cells	7 vs all	AL731557.1	0.5	ENSG00000225936	-0.00347	-0.02	0.0131	0.00323	-0.414	0.68	0.928	-6.19
Blood Myeloid cells	7 vs all	TAS2R60	0.5	ENSG00000185899	-0.00565	-0.0325	0.0212	0.00524	-0.413	0.68	0.928	-6.19
Blood Myeloid cells	7 vs all	PANK2	0.477	ENSG00000125779	0.0916	-0.344	0.528	1.79	0.413	0.68	0.928	-6.19
Blood Myeloid cells	7 vs all	C11orf24	0.489	ENSG00000171067	-0.0715	-0.412	0.269	0.989	-0.413	0.68	0.928	-6.19
Blood Myeloid cells	7 vs all	YPEL5	0.453	ENSG00000119801	0.102	-0.383	0.587	2.74	0.413	0.68	0.928	-6.19
Blood Myeloid cells	7 vs all	MRPS23	0.478	ENSG00000181610	-0.0874	-0.504	0.329	1.74	-0.413	0.68	0.928	-6.19
Blood Myeloid cells	7 vs all	SNX25	0.5	ENSG00000109762	-0.014	-0.0804	0.0525	0.0307	-0.413	0.68	0.928	-6.19
Blood Myeloid cells	7 vs all	AC007292.2	0.5	ENSG00000269318	0.0149	-0.0559	0.0857	0.0241	0.413	0.68	0.928	-6.19
Blood Myeloid cells	7 vs all	PIK3CG	0.487	ENSG00000105851	-0.0766	-0.442	0.288	1.05	-0.413	0.68	0.928	-6.19
Blood Myeloid cells	7 vs all	RSPH14	0.5	ENSG00000100218	-0.00519	-0.0299	0.0195	0.00482	-0.413	0.68	0.928	-6.19
Blood Myeloid cells	7 vs all	AC006213.3	0.5	ENSG00000267191	-0.00833	-0.048	0.0314	0.00774	-0.413	0.68	0.928	-6.19
Blood Myeloid cells	7 vs all	HCG25	0.5	ENSG00000232940	-0.0131	-0.0754	0.0493	0.0433	-0.413	0.68	0.928	-6.19
Blood Myeloid cells	7 vs all	AC011445.2	0.5	ENSG00000269246	0.0369	-0.139	0.213	0.23	0.413	0.68	0.928	-6.19
Blood Myeloid cells	7 vs all	CCNK	0.491	ENSG00000090061	0.0826	-0.311	0.477	1.46	0.413	0.68	0.928	-6.19
Blood Myeloid cells	7 vs all	AL031005.1	0.5	ENSG00000236936	-0.00144	-0.00833	0.00544	0.00134	-0.413	0.68	0.928	-6.19
Blood Myeloid cells	7 vs all	PPP1CA	0.413	ENSG00000172531	0.0982	-0.37	0.567	3.94	0.413	0.68	0.928	-6.19
Blood Myeloid cells	7 vs all	RTP5	0.5	ENSG00000188011	-0.0125	-0.0719	0.047	0.0116	-0.413	0.68	0.928	-6.19
Blood Myeloid cells	7 vs all	AC017100.1	0.5	ENSG00000259985	-0.00247	-0.0143	0.00931	0.00229	-0.413	0.68	0.928	-6.19
Blood Myeloid cells	7 vs all	ABCC3	0.487	ENSG00000108846	0.0791	-0.298	0.456	0.982	0.413	0.68	0.928	-6.19
Blood Myeloid cells	7 vs all	BMX	0.5	ENSG00000102010	-0.00886	-0.0511	0.0334	0.00823	-0.413	0.68	0.928	-6.19
Blood Myeloid cells	7 vs all	AP003392.5	0.5	ENSG00000271751	-0.00202	-0.0117	0.00763	0.00188	-0.413	0.68	0.928	-6.19
Blood Myeloid cells	7 vs all	PER2	0.498	ENSG00000132326	-0.0452	-0.261	0.17	0.373	-0.412	0.68	0.928	-6.19
Blood Myeloid cells	7 vs all	EXOSC6	0.495	ENSG00000223496	0.0701	-0.265	0.405	0.838	0.412	0.68	0.928	-6.19
Blood Myeloid cells	7 vs all	ZNF772	0.499	ENSG00000197128	-0.0211	-0.122	0.0796	0.0913	-0.412	0.68	0.928	-6.19
Blood Myeloid cells	7 vs all	C20orf204	0.5	ENSG00000196421	-0.0221	-0.127	0.0833	0.0319	-0.412	0.68	0.928	-6.19
Blood Myeloid cells	7 vs all	POU4F1	0.5	ENSG00000152192	-0.00664	-0.0383	0.025	0.00616	-0.412	0.68	0.928	-6.19
Blood Myeloid cells	7 vs all	AC012377.1	0.5	ENSG00000246863	-0.00159	-0.00919	0.006	0.00148	-0.412	0.68	0.928	-6.19
Blood Myeloid cells	7 vs all	AC073610.3	0.5	ENSG00000272822	0.0106	-0.0401	0.0613	0.0176	0.412	0.681	0.928	-6.19
Blood Myeloid cells	7 vs all	MYBL2	0.499	ENSG00000101057	-0.0667	-0.385	0.252	0.167	-0.412	0.681	0.928	-6.19
Blood Myeloid cells	7 vs all	MCM8-AS1	0.5	ENSG00000278719	-0.0033	-0.0191	0.0125	0.00307	-0.412	0.681	0.928	-6.19
Blood Myeloid cells	7 vs all	AC092849.1	0.5	ENSG00000240211	-0.0154	-0.0888	0.058	0.0341	-0.412	0.681	0.928	-6.19
Blood Myeloid cells	7 vs all	CCDC144NL-AS1	0.5	ENSG00000233098	-0.00203	-0.0117	0.00766	0.00188	-0.412	0.681	0.928	-6.19
Blood Myeloid cells	7 vs all	MVP	0.463	ENSG00000013364	0.0996	-0.376	0.575	2.74	0.412	0.681	0.928	-6.19
Blood Myeloid cells	7 vs all	LINC02334	0.5	ENSG00000274317	-0.00108	-0.00626	0.00409	0.00101	-0.412	0.681	0.928	-6.19
Blood Myeloid cells	7 vs all	TMEM178A	0.5	ENSG00000152154	-0.0049	-0.0283	0.0185	0.00455	-0.412	0.681	0.928	-6.19
Blood Myeloid cells	7 vs all	DPF3	0.5	ENSG00000205683	-0.00403	-0.0233	0.0152	0.00374	-0.412	0.681	0.928	-6.19
Blood Myeloid cells	7 vs all	COQ5	0.494	ENSG00000110871	0.0706	-0.267	0.408	1.01	0.412	0.681	0.928	-6.19
Blood Myeloid cells	7 vs all	C8orf37-AS1	0.5	ENSG00000253773	-0.0199	-0.115	0.0752	0.0493	-0.412	0.681	0.928	-6.19
Blood Myeloid cells	7 vs all	C18orf32	0.469	ENSG00000177576	-0.0916	-0.53	0.346	2.12	-0.412	0.681	0.928	-6.19
Blood Myeloid cells	7 vs all	TAS2R46	0.5	ENSG00000226761	-0.00929	-0.0537	0.0351	0.00863	-0.412	0.681	0.928	-6.19
Blood Myeloid cells	7 vs all	TBX19	0.5	ENSG00000143178	0.0441	-0.167	0.255	0.342	0.412	0.681	0.928	-6.19
Blood Myeloid cells	7 vs all	MTRNR2L3	0.5	ENSG00000256222	-0.0107	-0.0617	0.0404	0.00992	-0.412	0.681	0.928	-6.19
Blood Myeloid cells	7 vs all	CTNNAL1	0.501	ENSG00000119326	0.027	-0.102	0.156	0.0708	0.412	0.681	0.928	-6.19
Blood Myeloid cells	7 vs all	CCDC173	0.5	ENSG00000154479	-0.00155	-0.00894	0.00585	0.00144	-0.412	0.681	0.928	-6.19
Blood Myeloid cells	7 vs all	LLCFC1	0.5	ENSG00000165131	-0.0204	-0.118	0.0771	0.0189	-0.412	0.681	0.928	-6.19
Blood Myeloid cells	7 vs all	CAMK1D	0.495	ENSG00000183049	0.0817	-0.309	0.472	1.17	0.412	0.681	0.928	-6.19
Blood Myeloid cells	7 vs all	CAMK2N1	0.5	ENSG00000162545	-0.00164	-0.0095	0.00622	0.00153	-0.411	0.681	0.928	-6.19
Blood Myeloid cells	7 vs all	CDAN1	0.501	ENSG00000140326	0.0412	-0.156	0.238	0.257	0.411	0.681	0.928	-6.19
Blood Myeloid cells	7 vs all	SERGEF	0.496	ENSG00000129158	0.0712	-0.27	0.412	1.04	0.411	0.681	0.928	-6.19
Blood Myeloid cells	7 vs all	OR6N1	0.5	ENSG00000197403	0.0196	-0.074	0.113	0.0408	0.411	0.681	0.928	-6.19
Blood Myeloid cells	7 vs all	HGS	0.494	ENSG00000185359	0.0908	-0.344	0.526	1.87	0.411	0.681	0.928	-6.19
Blood Myeloid cells	7 vs all	SLC27A2	0.5	ENSG00000140284	-0.0154	-0.0891	0.0583	0.0143	-0.411	0.681	0.928	-6.19
Blood Myeloid cells	7 vs all	SAT1	0.311	ENSG00000130066	-0.129	-0.749	0.49	5.66	-0.411	0.681	0.928	-6.19
Blood Myeloid cells	7 vs all	OAS2	0.485	ENSG00000111335	0.0972	-0.368	0.563	1.7	0.411	0.681	0.928	-6.19
Blood Myeloid cells	7 vs all	AL354822.1	0.499	ENSG00000278384	-0.0155	-0.0899	0.0588	0.0433	-0.411	0.681	0.928	-6.19
Blood Myeloid cells	7 vs all	MYLPF	0.498	ENSG00000180209	0.0461	-0.175	0.267	0.344	0.411	0.681	0.928	-6.19
Blood Myeloid cells	7 vs all	AC105942.1	0.5	ENSG00000235501	-0.0098	-0.0567	0.0371	0.0091	-0.411	0.681	0.928	-6.19
Blood Myeloid cells	7 vs all	GPR88	0.5	ENSG00000181656	-0.00234	-0.0135	0.00886	0.00217	-0.411	0.682	0.928	-6.19
Blood Myeloid cells	7 vs all	AP000350.6	0.5	ENSG00000273295	0.0108	-0.0408	0.0624	0.0178	0.411	0.682	0.928	-6.19
Blood Myeloid cells	7 vs all	AC004982.1	0.5	ENSG00000272732	-0.00125	-0.00723	0.00473	0.00116	-0.411	0.682	0.928	-6.19
Blood Myeloid cells	7 vs all	S100A11	0.343	ENSG00000163191	0.125	-0.473	0.723	5.77	0.411	0.682	0.928	-6.19
Blood Myeloid cells	7 vs all	ZFAT-AS1	0.5	ENSG00000248492	-0.00931	-0.0539	0.0353	0.00864	-0.411	0.682	0.928	-6.19
Blood Myeloid cells	7 vs all	GOLGA8H	0.5	ENSG00000261794	-0.0014	-0.00809	0.0053	0.0013	-0.411	0.682	0.928	-6.19
Blood Myeloid cells	7 vs all	SCUBE3	0.5	ENSG00000146197	-0.0101	-0.0583	0.0382	0.00935	-0.41	0.682	0.928	-6.19
Blood Myeloid cells	7 vs all	PRR34	0.499	ENSG00000182257	-0.0268	-0.155	0.102	0.0923	-0.41	0.682	0.928	-6.19
Blood Myeloid cells	7 vs all	AL390719.2	0.5	ENSG00000272141	-0.00527	-0.0306	0.02	0.0049	-0.41	0.682	0.928	-6.19
Blood Myeloid cells	7 vs all	SLC25A10	0.5	ENSG00000183048	0.0167	-0.0632	0.0965	0.0515	0.41	0.682	0.928	-6.19
Blood Myeloid cells	7 vs all	AL022238.4	0.5	ENSG00000284431	-0.0104	-0.0605	0.0396	0.00968	-0.41	0.682	0.928	-6.19
Blood Myeloid cells	7 vs all	AC008269.1	0.5	ENSG00000229321	-0.00467	-0.0271	0.0177	0.00434	-0.41	0.682	0.928	-6.19
Blood Myeloid cells	7 vs all	TBCE	0.499	ENSG00000285053	-0.0218	-0.126	0.0828	0.0945	-0.41	0.682	0.928	-6.19
Blood Myeloid cells	7 vs all	IGHG4	0.5	ENSG00000211892	-0.00171	-0.00991	0.00649	0.00159	-0.41	0.682	0.928	-6.19
Blood Myeloid cells	7 vs all	LINC01715	0.5	ENSG00000229388	0.0226	-0.0859	0.131	0.0772	0.41	0.682	0.928	-6.19
Blood Myeloid cells	7 vs all	MAP4K1	0.496	ENSG00000104814	0.0889	-0.338	0.516	1.23	0.41	0.682	0.928	-6.19
Blood Myeloid cells	7 vs all	AC013457.1	0.5	ENSG00000259094	-0.0025	-0.0145	0.00949	0.00232	-0.41	0.682	0.928	-6.19
Blood Myeloid cells	7 vs all	AC068580.4	0.5	ENSG00000250644	0.0137	-0.052	0.0793	0.0365	0.41	0.682	0.928	-6.19
Blood Myeloid cells	7 vs all	TSIX	0.499	ENSG00000270641	-0.0263	-0.153	0.1	0.0961	-0.41	0.682	0.928	-6.19
Blood Myeloid cells	7 vs all	DOCK4-AS1	0.5	ENSG00000225572	-0.0129	-0.0749	0.0491	0.012	-0.41	0.682	0.928	-6.19
Blood Myeloid cells	7 vs all	AC104452.1	0.5	ENSG00000283189	-0.00526	-0.0305	0.02	0.00488	-0.41	0.682	0.928	-6.19
Blood Myeloid cells	7 vs all	AC068134.1	0.5	ENSG00000224516	-0.00288	-0.0167	0.011	0.00268	-0.409	0.683	0.928	-6.19
Blood Myeloid cells	7 vs all	AC079848.1	0.5	ENSG00000250012	-0.00972	-0.0564	0.037	0.00902	-0.409	0.683	0.928	-6.19
Blood Myeloid cells	7 vs all	AL512598.1	0.5	ENSG00000273107	-0.00479	-0.0278	0.0182	0.00445	-0.409	0.683	0.928	-6.19
Blood Myeloid cells	7 vs all	AC090527.2	0.5	ENSG00000260170	-0.00246	-0.0143	0.00936	0.00228	-0.409	0.683	0.928	-6.19
Blood Myeloid cells	7 vs all	HCG20	0.5	ENSG00000228022	-0.0234	-0.136	0.089	0.0331	-0.409	0.683	0.928	-6.19
Blood Myeloid cells	7 vs all	DPP3	0.489	ENSG00000254986	-0.0719	-0.418	0.274	1.04	-0.409	0.683	0.928	-6.19
Blood Myeloid cells	7 vs all	AL359232.1	0.5	ENSG00000258561	-0.00824	-0.0479	0.0314	0.0204	-0.409	0.683	0.928	-6.19
Blood Myeloid cells	7 vs all	ACTA1	0.5	ENSG00000143632	-0.00645	-0.0375	0.0246	0.00599	-0.409	0.683	0.928	-6.19
Blood Myeloid cells	7 vs all	JADE1	0.492	ENSG00000077684	-0.0688	-0.4	0.262	0.853	-0.409	0.683	0.928	-6.19
Blood Myeloid cells	7 vs all	AC090579.1	0.5	ENSG00000253582	-0.02	-0.116	0.0762	0.0726	-0.409	0.683	0.928	-6.19
Blood Myeloid cells	7 vs all	KCNK5	0.5	ENSG00000164626	-0.00682	-0.0397	0.026	0.00633	-0.409	0.683	0.928	-6.19
Blood Myeloid cells	7 vs all	AL359915.1	0.5	ENSG00000227712	-0.0104	-0.0606	0.0398	0.00968	-0.409	0.683	0.928	-6.19
Blood Myeloid cells	7 vs all	IFNAR1	0.492	ENSG00000142166	0.0888	-0.339	0.516	2.16	0.409	0.683	0.928	-6.19
Blood Myeloid cells	7 vs all	TRIM39	0.498	ENSG00000204599	-0.0392	-0.228	0.149	0.33	-0.409	0.683	0.928	-6.19
Blood Myeloid cells	7 vs all	AL451069.3	0.5	ENSG00000234311	0.00496	-0.0189	0.0288	0.00982	0.409	0.683	0.928	-6.19
Blood Myeloid cells	7 vs all	KCP	0.5	ENSG00000135253	0.0149	-0.0568	0.0866	0.0557	0.409	0.683	0.928	-6.19
Blood Myeloid cells	7 vs all	AC022154.1	0.5	ENSG00000268093	-0.00852	-0.0495	0.0325	0.00791	-0.409	0.683	0.928	-6.19
Blood Myeloid cells	7 vs all	TLDC1	0.5	ENSG00000140950	0.0376	-0.144	0.219	0.245	0.409	0.683	0.928	-6.19
Blood Myeloid cells	7 vs all	ENPP1	0.5	ENSG00000197594	-0.0151	-0.0876	0.0575	0.014	-0.408	0.683	0.928	-6.19
Blood Myeloid cells	7 vs all	FUOM	0.474	ENSG00000148803	-0.099	-0.576	0.378	2.38	-0.408	0.683	0.928	-6.19
Blood Myeloid cells	7 vs all	DPP9-AS1	0.5	ENSG00000205790	-0.00158	-0.00918	0.00603	0.00147	-0.408	0.683	0.928	-6.19
Blood Myeloid cells	7 vs all	AC010422.6	0.5	ENSG00000269693	0.00811	-0.031	0.0472	0.0102	0.408	0.683	0.928	-6.19
Blood Myeloid cells	7 vs all	AC009097.3	0.5	ENSG00000260612	-0.000934	-0.00544	0.00357	0.000868	-0.408	0.683	0.928	-6.19
Blood Myeloid cells	7 vs all	ZNF14	0.499	ENSG00000105708	0.0264	-0.101	0.154	0.105	0.408	0.684	0.928	-6.19
Blood Myeloid cells	7 vs all	AC091153.3	0.5	ENSG00000244184	-0.0134	-0.0779	0.0511	0.0124	-0.408	0.684	0.928	-6.19
Blood Myeloid cells	7 vs all	GGACT	0.494	ENSG00000134864	-0.0503	-0.293	0.192	0.492	-0.408	0.684	0.928	-6.19
Blood Myeloid cells	7 vs all	GLI1	0.5	ENSG00000111087	-0.00121	-0.00705	0.00463	0.00112	-0.408	0.684	0.928	-6.19
Blood Myeloid cells	7 vs all	TRBV11-1	0.5	ENSG00000211720	-0.0147	-0.0856	0.0562	0.0136	-0.408	0.684	0.928	-6.19
Blood Myeloid cells	7 vs all	AC008549.2	0.5	ENSG00000249021	-0.00847	-0.0494	0.0324	0.00786	-0.408	0.684	0.928	-6.19
Blood Myeloid cells	7 vs all	NCOA3	0.486	ENSG00000124151	0.0878	-0.336	0.512	1.89	0.408	0.684	0.928	-6.19
Blood Myeloid cells	7 vs all	FAM102B	0.5	ENSG00000162636	0.0666	-0.255	0.388	0.822	0.408	0.684	0.928	-6.19
Blood Myeloid cells	7 vs all	AC004381.1	0.5	ENSG00000260510	-0.0104	-0.0605	0.0397	0.00964	-0.408	0.684	0.928	-6.19
Blood Myeloid cells	7 vs all	NRXN3	0.5	ENSG00000021645	-0.00754	-0.0439	0.0288	0.007	-0.408	0.684	0.928	-6.19
Blood Myeloid cells	7 vs all	GRID1	0.5	ENSG00000182771	-0.00111	-0.00645	0.00424	0.00103	-0.408	0.684	0.928	-6.19
Blood Myeloid cells	7 vs all	VPS37D	0.5	ENSG00000176428	-0.00112	-0.00654	0.00429	0.00104	-0.408	0.684	0.928	-6.19
Blood Myeloid cells	7 vs all	CCDC85B	0.497	ENSG00000175602	0.105	-0.403	0.613	3.07	0.408	0.684	0.928	-6.19
Blood Myeloid cells	7 vs all	GPR83	0.5	ENSG00000123901	-0.00222	-0.0129	0.00849	0.00206	-0.407	0.684	0.928	-6.19
Blood Myeloid cells	7 vs all	AC104135.1	0.5	ENSG00000236209	-0.00109	-0.00633	0.00416	0.00101	-0.407	0.684	0.928	-6.19
Blood Myeloid cells	7 vs all	DLST	0.491	ENSG00000119689	0.0757	-0.29	0.442	1.21	0.407	0.684	0.928	-6.19
Blood Myeloid cells	7 vs all	CD44-AS1	0.5	ENSG00000255443	-0.00192	-0.0112	0.00736	0.00178	-0.407	0.684	0.928	-6.19
Blood Myeloid cells	7 vs all	ZC4H2	0.5	ENSG00000126970	0.0298	-0.114	0.174	0.141	0.407	0.684	0.928	-6.19
Blood Myeloid cells	7 vs all	CAPZA1	0.461	ENSG00000116489	0.101	-0.386	0.588	3.1	0.407	0.684	0.928	-6.19
Blood Myeloid cells	7 vs all	HNRNPA2B1	0.443	ENSG00000122566	0.0961	-0.369	0.561	4.47	0.407	0.684	0.928	-6.19
Blood Myeloid cells	7 vs all	AL158211.4	0.5	ENSG00000272516	-0.000924	-0.00539	0.00355	0.000858	-0.407	0.684	0.928	-6.19
Blood Myeloid cells	7 vs all	FAM71F2	0.5	ENSG00000205085	0.013	-0.0497	0.0757	0.0356	0.407	0.684	0.928	-6.19
Blood Myeloid cells	7 vs all	DNAH17	0.5	ENSG00000187775	-0.00126	-0.00732	0.00481	0.00117	-0.407	0.684	0.928	-6.19
Blood Myeloid cells	7 vs all	WRAP73	0.489	ENSG00000116213	0.0763	-0.293	0.445	1.27	0.407	0.684	0.928	-6.19
Blood Myeloid cells	7 vs all	SON	0.484	ENSG00000159140	0.0982	-0.377	0.574	3.61	0.407	0.685	0.928	-6.19
Blood Myeloid cells	7 vs all	AC005082.1	0.499	ENSG00000226816	0.0418	-0.161	0.244	0.262	0.407	0.685	0.928	-6.19
Blood Myeloid cells	7 vs all	AC139491.7	0.5	ENSG00000285476	-0.00962	-0.0562	0.037	0.00893	-0.407	0.685	0.928	-6.19
Blood Myeloid cells	7 vs all	AC010536.3	0.5	ENSG00000277504	-0.00299	-0.0175	0.0115	0.00278	-0.407	0.685	0.928	-6.19
Blood Myeloid cells	7 vs all	AARSD1	0.5	ENSG00000266967	0.0397	-0.153	0.232	0.317	0.406	0.685	0.928	-6.19
Blood Myeloid cells	7 vs all	ENAM	0.5	ENSG00000132464	-0.011	-0.064	0.0421	0.0102	-0.406	0.685	0.928	-6.19
Blood Myeloid cells	7 vs all	HEYL	0.5	ENSG00000163909	-0.00394	-0.023	0.0152	0.00366	-0.406	0.685	0.928	-6.19
Blood Myeloid cells	7 vs all	BEST1	0.489	ENSG00000167995	0.0758	-0.291	0.443	1.09	0.406	0.685	0.928	-6.19
Blood Myeloid cells	7 vs all	SEPT3	0.5	ENSG00000100167	-0.00303	-0.0177	0.0116	0.00281	-0.406	0.685	0.928	-6.19
Blood Myeloid cells	7 vs all	SF3A1	0.478	ENSG00000099995	-0.086	-0.502	0.33	1.94	-0.406	0.685	0.928	-6.19
Blood Myeloid cells	7 vs all	AC009908.1	0.5	ENSG00000253513	-0.0186	-0.109	0.0715	0.0173	-0.406	0.685	0.928	-6.19
Blood Myeloid cells	7 vs all	ERAS	0.5	ENSG00000187682	-0.000914	-0.00535	0.00352	0.000849	-0.406	0.685	0.928	-6.19
Blood Myeloid cells	7 vs all	NRIP1	0.494	ENSG00000180530	0.0771	-0.296	0.451	1.32	0.406	0.685	0.928	-6.19
Blood Myeloid cells	7 vs all	SEC24B-AS1	0.499	ENSG00000247950	-0.036	-0.211	0.139	0.19	-0.406	0.685	0.928	-6.19
Blood Myeloid cells	7 vs all	AC022087.1	0.5	ENSG00000259715	-0.00656	-0.0384	0.0253	0.00609	-0.406	0.685	0.928	-6.19
Blood Myeloid cells	7 vs all	OSTF1	0.433	ENSG00000134996	0.0956	-0.368	0.559	3.4	0.406	0.685	0.928	-6.19
Blood Myeloid cells	7 vs all	C1orf131	0.49	ENSG00000143633	0.0778	-0.3	0.455	1.27	0.406	0.685	0.928	-6.19
Blood Myeloid cells	7 vs all	AC012313.1	0.5	ENSG00000232098	-0.0161	-0.0944	0.0621	0.0588	-0.406	0.685	0.928	-6.19
Blood Myeloid cells	7 vs all	IGHV4-34	0.5	ENSG00000211956	0.0259	-0.0996	0.151	0.0474	0.406	0.685	0.928	-6.19
Blood Myeloid cells	7 vs all	NSUN2	0.493	ENSG00000037474	0.079	-0.304	0.462	1.27	0.406	0.685	0.928	-6.19
Blood Myeloid cells	7 vs all	ABHD3	0.478	ENSG00000158201	-0.0795	-0.465	0.306	1.38	-0.406	0.685	0.928	-6.19
Blood Myeloid cells	7 vs all	CLLU1OS	0.5	ENSG00000205057	-0.00126	-0.00737	0.00485	0.00117	-0.406	0.685	0.928	-6.19
Blood Myeloid cells	7 vs all	VPS33B-DT	0.5	ENSG00000214432	-0.00294	-0.0172	0.0113	0.00273	-0.405	0.686	0.928	-6.19
Blood Myeloid cells	7 vs all	VPS13A	0.497	ENSG00000197969	0.0567	-0.218	0.332	0.594	0.405	0.686	0.928	-6.19
Blood Myeloid cells	7 vs all	AC092140.2	0.5	ENSG00000274031	-0.00326	-0.0191	0.0126	0.00303	-0.405	0.686	0.928	-6.19
Blood Myeloid cells	7 vs all	MUC5B	0.5	ENSG00000117983	-0.00601	-0.0352	0.0232	0.00558	-0.405	0.686	0.928	-6.19
Blood Myeloid cells	7 vs all	TSKS	0.497	ENSG00000126467	-0.0249	-0.146	0.0961	0.154	-0.405	0.686	0.928	-6.19
Blood Myeloid cells	7 vs all	LINC01273	0.5	ENSG00000231742	-0.00645	-0.0378	0.0249	0.00599	-0.405	0.686	0.928	-6.19
Blood Myeloid cells	7 vs all	TRGC1	0.5	ENSG00000211689	0.0186	-0.0716	0.109	0.0459	0.405	0.686	0.928	-6.19
Blood Myeloid cells	7 vs all	AL136295.3	0.5	ENSG00000259371	-0.000869	-0.00509	0.00335	0.000807	-0.405	0.686	0.928	-6.19
Blood Myeloid cells	7 vs all	AL356489.2	0.5	ENSG00000260947	-0.0026	-0.0152	0.01	0.00241	-0.405	0.686	0.928	-6.19
Blood Myeloid cells	7 vs all	GADD45GIP1	0.482	ENSG00000179271	-0.0927	-0.543	0.358	2.78	-0.405	0.686	0.928	-6.19
Blood Myeloid cells	7 vs all	YTHDF2	0.487	ENSG00000198492	0.0896	-0.346	0.526	2.11	0.405	0.686	0.928	-6.19
Blood Myeloid cells	7 vs all	AC008378.1	0.5	ENSG00000253172	-0.00549	-0.0322	0.0212	0.0051	-0.405	0.686	0.928	-6.19
Blood Myeloid cells	7 vs all	CACYBP	0.447	ENSG00000116161	-0.0966	-0.566	0.373	2.39	-0.404	0.686	0.928	-6.19
Blood Myeloid cells	7 vs all	BRF2	0.497	ENSG00000104221	-0.0515	-0.302	0.199	0.366	-0.404	0.686	0.928	-6.19
Blood Myeloid cells	7 vs all	RAB25	0.5	ENSG00000132698	-0.00283	-0.0166	0.011	0.00263	-0.404	0.686	0.928	-6.19
Blood Myeloid cells	7 vs all	EFCAB9	0.5	ENSG00000214360	-0.0023	-0.0135	0.00891	0.00214	-0.404	0.686	0.928	-6.19
Blood Myeloid cells	7 vs all	AL031846.2	0.5	ENSG00000279833	-0.00277	-0.0162	0.0107	0.00257	-0.404	0.686	0.928	-6.19
Blood Myeloid cells	7 vs all	AL133338.1	0.5	ENSG00000260000	0.017	-0.0658	0.0997	0.0643	0.404	0.687	0.928	-6.19
Blood Myeloid cells	7 vs all	MIER2	0.497	ENSG00000105556	0.0712	-0.276	0.418	1.08	0.404	0.687	0.928	-6.19
Blood Myeloid cells	7 vs all	EDNRB-AS1	0.5	ENSG00000225579	-0.002	-0.0118	0.00777	0.00186	-0.404	0.687	0.928	-6.19
Blood Myeloid cells	7 vs all	HAP1	0.5	ENSG00000173805	-0.00105	-0.00615	0.00406	0.000972	-0.404	0.687	0.928	-6.19
Blood Myeloid cells	7 vs all	ZDBF2	0.5	ENSG00000204186	0.00798	-0.0309	0.0469	0.0124	0.404	0.687	0.928	-6.19
Blood Myeloid cells	7 vs all	ERVFRD-1	0.5	ENSG00000244476	-0.0032	-0.0188	0.0124	0.00297	-0.403	0.687	0.928	-6.19
Blood Myeloid cells	7 vs all	CYP51A1-AS1	0.5	ENSG00000188693	-0.0105	-0.062	0.0409	0.0225	-0.403	0.687	0.928	-6.19
Blood Myeloid cells	7 vs all	TMIE	0.5	ENSG00000181585	-0.00278	-0.0164	0.0108	0.00258	-0.403	0.687	0.928	-6.19
Blood Myeloid cells	7 vs all	AC004754.1	0.5	ENSG00000269881	-0.00638	-0.0375	0.0248	0.00592	-0.403	0.687	0.928	-6.19
Blood Myeloid cells	7 vs all	TMEM130	0.5	ENSG00000166448	-0.00606	-0.0357	0.0235	0.00563	-0.403	0.687	0.928	-6.19
Blood Myeloid cells	7 vs all	UXT-AS1	0.5	ENSG00000267064	-0.0137	-0.0805	0.0531	0.0445	-0.403	0.687	0.928	-6.19
Blood Myeloid cells	7 vs all	MAPKAPK3	0.449	ENSG00000114738	0.1	-0.389	0.589	2.87	0.403	0.687	0.928	-6.19
Blood Myeloid cells	7 vs all	ZNF582-AS1	0.5	ENSG00000267454	-0.023	-0.135	0.0894	0.0846	-0.403	0.687	0.928	-6.19
Blood Myeloid cells	7 vs all	ZNF263	0.498	ENSG00000006194	0.0635	-0.247	0.374	0.739	0.403	0.687	0.928	-6.19
Blood Myeloid cells	7 vs all	AP002490.1	0.499	ENSG00000251143	-0.0282	-0.166	0.109	0.12	-0.403	0.687	0.928	-6.19
Blood Myeloid cells	7 vs all	ITFG1-AS1	0.5	ENSG00000260281	-0.0167	-0.0983	0.0649	0.0155	-0.403	0.687	0.928	-6.19
Blood Myeloid cells	7 vs all	AC026367.2	0.5	ENSG00000275409	-0.00414	-0.0244	0.0161	0.00384	-0.403	0.687	0.928	-6.19
Blood Myeloid cells	7 vs all	AL357054.4	0.499	ENSG00000272463	0.0163	-0.0633	0.0959	0.0748	0.403	0.687	0.928	-6.19
Blood Myeloid cells	7 vs all	AP003557.1	0.5	ENSG00000255299	-0.00301	-0.0178	0.0117	0.0028	-0.403	0.688	0.928	-6.19
Blood Myeloid cells	7 vs all	PF4V1	0.5	ENSG00000109272	-0.0193	-0.114	0.0752	0.0307	-0.403	0.688	0.928	-6.19
Blood Myeloid cells	7 vs all	AC006974.2	0.5	ENSG00000283648	-0.00364	-0.0215	0.0142	0.00338	-0.402	0.688	0.928	-6.19
Blood Myeloid cells	7 vs all	AF131215.7	0.5	ENSG00000270076	-0.00195	-0.0115	0.00758	0.00181	-0.402	0.688	0.928	-6.19
Blood Myeloid cells	7 vs all	AC093152.1	0.5	ENSG00000278610	-0.00506	-0.0298	0.0197	0.0047	-0.402	0.688	0.928	-6.19
Blood Myeloid cells	7 vs all	IFT52	0.492	ENSG00000101052	0.0748	-0.291	0.441	1.21	0.402	0.688	0.928	-6.19
Blood Myeloid cells	7 vs all	AC121338.1	0.5	ENSG00000205537	-0.000971	-0.00572	0.00378	0.000901	-0.402	0.688	0.928	-6.19
Blood Myeloid cells	7 vs all	AC021422.1	0.5	ENSG00000278370	-0.00611	-0.036	0.0238	0.00567	-0.402	0.688	0.928	-6.19
Blood Myeloid cells	7 vs all	CCDC12	0.467	ENSG00000160799	-0.0974	-0.574	0.379	2.51	-0.402	0.688	0.928	-6.19
Blood Myeloid cells	7 vs all	HTR3A	0.5	ENSG00000166736	-0.00985	-0.0581	0.0384	0.00914	-0.402	0.688	0.928	-6.19
Blood Myeloid cells	7 vs all	AC025262.1	0.5	ENSG00000215159	-0.00308	-0.0181	0.012	0.00286	-0.402	0.688	0.928	-6.19
Blood Myeloid cells	7 vs all	CCNH	0.476	ENSG00000134480	0.0877	-0.342	0.517	1.88	0.402	0.688	0.928	-6.19
Blood Myeloid cells	7 vs all	MPRIP-AS1	0.5	ENSG00000225442	-0.00513	-0.0302	0.02	0.00476	-0.402	0.688	0.928	-6.19
Blood Myeloid cells	7 vs all	AL137802.2	0.5	ENSG00000261135	0.0202	-0.0785	0.119	0.0493	0.402	0.688	0.928	-6.19
Blood Myeloid cells	7 vs all	AC084757.2	0.5	ENSG00000259469	0.00851	-0.0332	0.0502	0.012	0.402	0.688	0.928	-6.19
Blood Myeloid cells	7 vs all	NTNG1	0.5	ENSG00000162631	-0.00144	-0.00849	0.00561	0.00134	-0.402	0.688	0.928	-6.19
Blood Myeloid cells	7 vs all	NOG	0.5	ENSG00000183691	-0.00366	-0.0216	0.0143	0.0034	-0.402	0.688	0.928	-6.19
Blood Myeloid cells	7 vs all	ERVK-28	0.5	ENSG00000267696	-0.00109	-0.00643	0.00425	0.00101	-0.402	0.688	0.928	-6.19
Blood Myeloid cells	7 vs all	SMAP1	0.484	ENSG00000112305	0.0906	-0.353	0.534	2.15	0.402	0.688	0.928	-6.19
Blood Myeloid cells	7 vs all	CNPY4	0.496	ENSG00000166997	0.0503	-0.196	0.297	0.483	0.402	0.688	0.928	-6.19
Blood Myeloid cells	7 vs all	MSH4	0.5	ENSG00000057468	-0.00544	-0.0321	0.0212	0.00505	-0.402	0.688	0.928	-6.19
Blood Myeloid cells	7 vs all	HIST1H1C	0.49	ENSG00000187837	0.0828	-0.323	0.488	1.15	0.402	0.688	0.928	-6.19
Blood Myeloid cells	7 vs all	PLG	0.5	ENSG00000122194	-0.003	-0.0177	0.0117	0.00278	-0.402	0.688	0.928	-6.19
Blood Myeloid cells	7 vs all	CD74	0.332	ENSG00000019582	-0.15	-0.886	0.586	7.02	-0.401	0.688	0.928	-6.19
Blood Myeloid cells	7 vs all	LINC02201	0.5	ENSG00000251538	-0.00135	-0.00796	0.00526	0.00125	-0.401	0.688	0.928	-6.19
Blood Myeloid cells	7 vs all	CTR9	0.493	ENSG00000198730	0.0801	-0.313	0.473	1.76	0.401	0.688	0.928	-6.19
Blood Myeloid cells	7 vs all	AC138512.1	0.5	ENSG00000261273	-0.00214	-0.0126	0.00835	0.00199	-0.401	0.688	0.928	-6.19
Blood Myeloid cells	7 vs all	SNAPC1	0.495	ENSG00000023608	-0.0576	-0.34	0.225	0.593	-0.401	0.688	0.928	-6.19
Blood Myeloid cells	7 vs all	AC135048.3	0.5	ENSG00000275263	-0.000874	-0.00516	0.00341	0.000811	-0.401	0.689	0.928	-6.19
Blood Myeloid cells	7 vs all	ZNF627	0.499	ENSG00000198551	-0.0419	-0.247	0.164	0.293	-0.401	0.689	0.928	-6.19
Blood Myeloid cells	7 vs all	TBC1D3B	0.5	ENSG00000274808	-0.016	-0.0945	0.0625	0.0149	-0.401	0.689	0.928	-6.19
Blood Myeloid cells	7 vs all	CXCR6	0.5	ENSG00000172215	-0.0184	-0.109	0.0718	0.0171	-0.401	0.689	0.928	-6.19
Blood Myeloid cells	7 vs all	GCOM1	0.5	ENSG00000137878	-0.00077	-0.00455	0.00301	0.000715	-0.401	0.689	0.928	-6.19
Blood Myeloid cells	7 vs all	PPARA	0.501	ENSG00000186951	0.0638	-0.249	0.377	0.661	0.401	0.689	0.928	-6.19
Blood Myeloid cells	7 vs all	COL15A1	0.5	ENSG00000204291	-0.00338	-0.02	0.0132	0.00314	-0.401	0.689	0.928	-6.19
Blood Myeloid cells	7 vs all	AC245884.8	0.5	ENSG00000267838	-0.00677	-0.04	0.0265	0.0177	-0.401	0.689	0.928	-6.19
Blood Myeloid cells	7 vs all	ARHGAP6	0.498	ENSG00000047648	-0.0338	-0.2	0.132	0.198	-0.401	0.689	0.928	-6.19
Blood Myeloid cells	7 vs all	AL110118.2	0.5	ENSG00000259066	-0.00157	-0.0093	0.00615	0.00146	-0.401	0.689	0.928	-6.19
Blood Myeloid cells	7 vs all	CPOX	0.499	ENSG00000080819	0.0638	-0.25	0.377	0.652	0.401	0.689	0.928	-6.19
Blood Myeloid cells	7 vs all	DLD	0.482	ENSG00000091140	-0.082	-0.485	0.321	1.74	-0.401	0.689	0.928	-6.19
Blood Myeloid cells	7 vs all	PIK3IP1-AS1	0.5	ENSG00000228839	0.00579	-0.0226	0.0342	0.0124	0.401	0.689	0.928	-6.19
Blood Myeloid cells	7 vs all	FECH	0.496	ENSG00000066926	0.0559	-0.219	0.331	0.623	0.4	0.689	0.928	-6.19
Blood Myeloid cells	7 vs all	SIRPG	0.5	ENSG00000089012	-0.0276	-0.163	0.108	0.0641	-0.4	0.689	0.928	-6.19
Blood Myeloid cells	7 vs all	AC004076.2	0.5	ENSG00000276449	0.00691	-0.0271	0.0409	0.013	0.4	0.689	0.928	-6.19
Blood Myeloid cells	7 vs all	GRIP2	0.5	ENSG00000144596	-0.00735	-0.0435	0.0288	0.00683	-0.4	0.689	0.928	-6.19
Blood Myeloid cells	7 vs all	UTP11	0.492	ENSG00000183520	0.0768	-0.301	0.454	1.4	0.4	0.689	0.928	-6.19
Blood Myeloid cells	7 vs all	AC012414.5	0.5	ENSG00000260409	0.00714	-0.028	0.0423	0.0138	0.4	0.689	0.928	-6.19
Blood Myeloid cells	7 vs all	AL592301.1	0.5	ENSG00000227512	-0.002	-0.0119	0.00786	0.00186	-0.4	0.69	0.928	-6.19
Blood Myeloid cells	7 vs all	AL137002.2	0.5	ENSG00000283828	-0.00172	-0.0102	0.00676	0.0016	-0.4	0.69	0.928	-6.19
Blood Myeloid cells	7 vs all	AREG	0.494	ENSG00000109321	-0.0869	-0.515	0.341	0.44	-0.4	0.69	0.928	-6.19
Blood Myeloid cells	7 vs all	EPCAM	0.5	ENSG00000119888	-0.00411	-0.0243	0.0161	0.00381	-0.4	0.69	0.928	-6.19
Blood Myeloid cells	7 vs all	SNRNP25	0.486	ENSG00000161981	0.0878	-0.345	0.521	1.68	0.4	0.69	0.928	-6.19
Blood Myeloid cells	7 vs all	LINC02452	0.5	ENSG00000283422	-0.0015	-0.0089	0.0059	0.0014	-0.4	0.69	0.928	-6.19
Blood Myeloid cells	7 vs all	SRGAP2-AS1	0.5	ENSG00000230806	-0.00425	-0.0252	0.0167	0.00395	-0.4	0.69	0.928	-6.19
Blood Myeloid cells	7 vs all	AC007773.1	0.5	ENSG00000267213	0.0162	-0.0637	0.0962	0.054	0.399	0.69	0.928	-6.19
Blood Myeloid cells	7 vs all	ELOVL4	0.5	ENSG00000118402	-0.00295	-0.0175	0.0116	0.00274	-0.399	0.69	0.928	-6.19
Blood Myeloid cells	7 vs all	CAPS2	0.499	ENSG00000180881	-0.0239	-0.142	0.0939	0.114	-0.399	0.69	0.928	-6.19
Blood Myeloid cells	7 vs all	AC025181.2	0.498	ENSG00000272086	0.0397	-0.156	0.235	0.242	0.399	0.69	0.928	-6.19
Blood Myeloid cells	7 vs all	GOPC	0.494	ENSG00000047932	0.0809	-0.318	0.48	1.56	0.399	0.69	0.928	-6.19
Blood Myeloid cells	7 vs all	ATP2C2-AS1	0.5	ENSG00000261286	-0.00588	-0.0349	0.0231	0.00546	-0.399	0.69	0.928	-6.19
Blood Myeloid cells	7 vs all	P3H2	0.5	ENSG00000090530	-0.0316	-0.188	0.124	0.0814	-0.399	0.69	0.928	-6.19
Blood Myeloid cells	7 vs all	AGK	0.496	ENSG00000006530	-0.0561	-0.333	0.221	0.574	-0.399	0.69	0.928	-6.19
Blood Myeloid cells	7 vs all	WWC2-AS2	0.5	ENSG00000251359	0.00649	-0.0255	0.0385	0.0144	0.399	0.69	0.928	-6.19
Blood Myeloid cells	7 vs all	SLC50A1	0.482	ENSG00000169241	0.0831	-0.327	0.493	1.52	0.399	0.69	0.928	-6.19
Blood Myeloid cells	7 vs all	AC010336.1	0.5	ENSG00000214248	-0.00899	-0.0534	0.0354	0.00835	-0.399	0.69	0.928	-6.19
Blood Myeloid cells	7 vs all	AC124944.1	0.5	ENSG00000226155	-0.00368	-0.0218	0.0145	0.00342	-0.399	0.69	0.928	-6.19
Blood Myeloid cells	7 vs all	AL080251.1	0.5	ENSG00000255275	-0.000778	-0.00462	0.00306	0.000723	-0.399	0.69	0.928	-6.19
Blood Myeloid cells	7 vs all	AC005779.1	0.5	ENSG00000266958	-0.0213	-0.127	0.084	0.0198	-0.399	0.69	0.928	-6.19
Blood Myeloid cells	7 vs all	CD53	0.441	ENSG00000143119	0.0997	-0.393	0.592	3.66	0.399	0.69	0.928	-6.19
Blood Myeloid cells	7 vs all	LMNB1-DT	0.5	ENSG00000251072	0.00711	-0.028	0.0422	0.0112	0.399	0.69	0.928	-6.19
Blood Myeloid cells	7 vs all	USHBP1	0.5	ENSG00000130307	-0.0058	-0.0344	0.0228	0.00539	-0.399	0.69	0.928	-6.19
Blood Myeloid cells	7 vs all	UTP15	0.497	ENSG00000164338	-0.0445	-0.264	0.175	0.401	-0.399	0.69	0.928	-6.19
Blood Myeloid cells	7 vs all	ZSWIM8-AS1	0.5	ENSG00000272589	-0.00308	-0.0183	0.0121	0.00286	-0.399	0.69	0.928	-6.19
Blood Myeloid cells	7 vs all	AC036108.2	0.5	ENSG00000261054	-0.000844	-0.00501	0.00332	0.000784	-0.399	0.691	0.928	-6.19
Blood Myeloid cells	7 vs all	LINC01827	0.5	ENSG00000234919	-0.0103	-0.0613	0.0406	0.0273	-0.398	0.691	0.928	-6.19
Blood Myeloid cells	7 vs all	SUSD3	0.492	ENSG00000157303	-0.0662	-0.393	0.261	0.715	-0.398	0.691	0.928	-6.19
Blood Myeloid cells	7 vs all	ARL13B	0.497	ENSG00000169379	0.0531	-0.209	0.316	0.57	0.398	0.691	0.928	-6.19
Blood Myeloid cells	7 vs all	CAPN1	0.493	ENSG00000014216	0.0866	-0.341	0.514	2.26	0.398	0.691	0.928	-6.19
Blood Myeloid cells	7 vs all	PROX2	0.5	ENSG00000119608	-0.0118	-0.0703	0.0467	0.011	-0.398	0.691	0.928	-6.19
Blood Myeloid cells	7 vs all	RAB10	0.444	ENSG00000084733	0.098	-0.386	0.582	3.08	0.398	0.691	0.928	-6.19
Blood Myeloid cells	7 vs all	FCRL1	0.5	ENSG00000163534	-0.00942	-0.056	0.0372	0.0282	-0.398	0.691	0.928	-6.19
Blood Myeloid cells	7 vs all	BCL7B	0.487	ENSG00000106635	-0.0786	-0.467	0.31	1.4	-0.398	0.691	0.928	-6.19
Blood Myeloid cells	7 vs all	OLAH	0.5	ENSG00000152463	-0.0019	-0.0113	0.00748	0.00176	-0.398	0.691	0.928	-6.19
Blood Myeloid cells	7 vs all	LINC01675	0.499	ENSG00000234142	-0.0148	-0.0877	0.0582	0.0513	-0.398	0.691	0.928	-6.19
Blood Myeloid cells	7 vs all	PTGER1	0.5	ENSG00000160951	-0.00191	-0.0113	0.00752	0.00177	-0.398	0.691	0.928	-6.19
Blood Myeloid cells	7 vs all	AL691403.1	0.5	ENSG00000258740	-0.00103	-0.00612	0.00406	0.000956	-0.398	0.691	0.928	-6.19
Blood Myeloid cells	7 vs all	TMEM126A	0.486	ENSG00000171202	0.0856	-0.338	0.509	1.98	0.398	0.691	0.928	-6.19
Blood Myeloid cells	7 vs all	PDE6G	0.495	ENSG00000185527	-0.0493	-0.293	0.194	0.516	-0.398	0.691	0.928	-6.19
Blood Myeloid cells	7 vs all	AL157884.2	0.5	ENSG00000231193	-0.000786	-0.00467	0.0031	0.00073	-0.398	0.691	0.928	-6.19
Blood Myeloid cells	7 vs all	AC010132.4	0.5	ENSG00000261019	-0.00486	-0.0289	0.0192	0.00451	-0.398	0.691	0.928	-6.19
Blood Myeloid cells	7 vs all	FXYD4	0.5	ENSG00000150201	-0.00161	-0.00959	0.00637	0.0015	-0.398	0.691	0.928	-6.19
Blood Myeloid cells	7 vs all	SLC25A20	0.487	ENSG00000178537	0.0815	-0.322	0.485	1.54	0.398	0.691	0.928	-6.19
Blood Myeloid cells	7 vs all	ACTA2-AS1	0.5	ENSG00000180139	-0.00255	-0.0152	0.0101	0.00237	-0.398	0.691	0.928	-6.19
Blood Myeloid cells	7 vs all	DND1	0.5	ENSG00000256453	0.0256	-0.101	0.152	0.0887	0.398	0.691	0.928	-6.19
Blood Myeloid cells	7 vs all	AL358072.1	0.5	ENSG00000271427	-0.00448	-0.0267	0.0177	0.00416	-0.398	0.691	0.928	-6.19
Blood Myeloid cells	7 vs all	AC004997.1	0.5	ENSG00000248751	0.0047	-0.0186	0.028	0.00707	0.397	0.691	0.928	-6.19
Blood Myeloid cells	7 vs all	AL356215.1	0.5	ENSG00000255521	-0.00351	-0.0209	0.0139	0.00326	-0.397	0.691	0.928	-6.19
Blood Myeloid cells	7 vs all	CLRN1-AS1	0.5	ENSG00000239265	-0.002	-0.0119	0.00789	0.00185	-0.397	0.691	0.928	-6.19
Blood Myeloid cells	7 vs all	AL021546.1	0.5	ENSG00000111780	-0.00476	-0.0283	0.0188	0.00442	-0.397	0.691	0.928	-6.19
Blood Myeloid cells	7 vs all	RPN1	0.477	ENSG00000163902	0.098	-0.388	0.584	3.03	0.397	0.691	0.928	-6.19
Blood Myeloid cells	7 vs all	AC132872.3	0.5	ENSG00000275888	-0.00921	-0.0548	0.0364	0.0213	-0.397	0.692	0.928	-6.19
Blood Myeloid cells	7 vs all	PJA1	0.499	ENSG00000181191	0.0417	-0.165	0.248	0.295	0.397	0.692	0.928	-6.19
Blood Myeloid cells	7 vs all	NDUFC2-KCTD14	0.5	ENSG00000259112	-0.00261	-0.0155	0.0103	0.00242	-0.397	0.692	0.928	-6.19
Blood Myeloid cells	7 vs all	CHST6	0.5	ENSG00000183196	-0.00817	-0.0487	0.0324	0.00759	-0.397	0.692	0.928	-6.19
Blood Myeloid cells	7 vs all	AC131971.1	0.5	ENSG00000183562	-0.0161	-0.0957	0.0636	0.0458	-0.397	0.692	0.928	-6.19
Blood Myeloid cells	7 vs all	NXPE3	0.496	ENSG00000144815	0.0755	-0.299	0.45	1.31	0.397	0.692	0.928	-6.19
Blood Myeloid cells	7 vs all	AC022730.4	0.5	ENSG00000253967	-0.018	-0.107	0.0713	0.0505	-0.396	0.692	0.928	-6.19
Blood Myeloid cells	7 vs all	AC005899.7	0.5	ENSG00000278668	-0.0146	-0.0871	0.0579	0.0263	-0.396	0.692	0.928	-6.19
Blood Myeloid cells	7 vs all	ANAPC10	0.496	ENSG00000164162	0.0654	-0.259	0.39	0.913	0.396	0.692	0.928	-6.19
Blood Myeloid cells	7 vs all	AC005837.1	0.5	ENSG00000261335	-0.00957	-0.0571	0.038	0.0216	-0.396	0.692	0.928	-6.19
Blood Myeloid cells	7 vs all	AC100849.1	0.5	ENSG00000253557	-0.00917	-0.0547	0.0364	0.00852	-0.396	0.692	0.928	-6.19
Blood Myeloid cells	7 vs all	AL080317.3	0.5	ENSG00000272356	-0.0192	-0.114	0.076	0.049	-0.396	0.692	0.928	-6.19
Blood Myeloid cells	7 vs all	AC005520.5	0.5	ENSG00000273711	-0.00177	-0.0105	0.00701	0.00164	-0.396	0.692	0.928	-6.19
Blood Myeloid cells	7 vs all	C1orf43	0.469	ENSG00000143612	0.0954	-0.379	0.57	2.99	0.396	0.692	0.928	-6.19
Blood Myeloid cells	7 vs all	PLK4	0.5	ENSG00000142731	-0.0253	-0.151	0.101	0.0761	-0.396	0.692	0.928	-6.19
Blood Myeloid cells	7 vs all	OR6C75	0.5	ENSG00000187857	-0.00734	-0.0438	0.0292	0.00681	-0.396	0.693	0.928	-6.19
Blood Myeloid cells	7 vs all	SMCO4	0.438	ENSG00000166002	0.0966	-0.384	0.577	3.02	0.395	0.693	0.928	-6.19
Blood Myeloid cells	7 vs all	NPFF	0.5	ENSG00000139574	-0.00237	-0.0142	0.00944	0.0022	-0.395	0.693	0.928	-6.19
Blood Myeloid cells	7 vs all	DRG1	0.484	ENSG00000185721	0.08	-0.318	0.478	1.58	0.395	0.693	0.928	-6.19
Blood Myeloid cells	7 vs all	PIGX	0.488	ENSG00000163964	-0.0749	-0.448	0.298	1.09	-0.395	0.693	0.928	-6.19
Blood Myeloid cells	7 vs all	ZNF846	0.496	ENSG00000196605	-0.0545	-0.326	0.217	0.623	-0.395	0.693	0.928	-6.19
Blood Myeloid cells	7 vs all	MAFA	0.5	ENSG00000182759	0.0063	-0.0251	0.0377	0.00857	0.395	0.693	0.928	-6.19
Blood Myeloid cells	7 vs all	DAB2IP	0.5	ENSG00000136848	-0.00488	-0.0292	0.0194	0.00454	-0.395	0.693	0.928	-6.19
Blood Myeloid cells	7 vs all	SLC17A5	0.498	ENSG00000119899	0.0566	-0.225	0.339	0.673	0.395	0.693	0.928	-6.19
Blood Myeloid cells	7 vs all	NSUN3	0.497	ENSG00000178694	-0.0611	-0.366	0.243	0.747	-0.395	0.693	0.928	-6.19
Blood Myeloid cells	7 vs all	LINC01446	0.5	ENSG00000205628	-0.00172	-0.0103	0.00685	0.0016	-0.395	0.693	0.928	-6.19
Blood Myeloid cells	7 vs all	PHF19	0.468	ENSG00000119403	-0.0838	-0.502	0.334	1.24	-0.395	0.693	0.928	-6.19
Blood Myeloid cells	7 vs all	AL356259.1	0.5	ENSG00000229791	-0.00349	-0.0209	0.0139	0.00324	-0.395	0.693	0.928	-6.19
Blood Myeloid cells	7 vs all	AC079336.5	0.5	ENSG00000266718	-0.00616	-0.0369	0.0245	0.00572	-0.395	0.693	0.928	-6.19
Blood Myeloid cells	7 vs all	SARS2	0.494	ENSG00000104835	-0.0521	-0.312	0.208	0.584	-0.395	0.693	0.928	-6.19
Blood Myeloid cells	7 vs all	AL513217.1	0.5	ENSG00000223774	-0.00599	-0.0358	0.0239	0.00556	-0.395	0.693	0.928	-6.19
Blood Myeloid cells	7 vs all	XPO1	0.485	ENSG00000082898	0.0889	-0.354	0.532	2.03	0.395	0.693	0.928	-6.19
Blood Myeloid cells	7 vs all	XRN1	0.484	ENSG00000114127	0.0836	-0.333	0.501	1.71	0.395	0.693	0.928	-6.19
Blood Myeloid cells	7 vs all	CCDC112	0.494	ENSG00000164221	0.0767	-0.306	0.46	1.29	0.395	0.693	0.928	-6.19
Blood Myeloid cells	7 vs all	ITGB3	0.5	ENSG00000259207	-0.00373	-0.0223	0.0149	0.00346	-0.394	0.694	0.928	-6.19
Blood Myeloid cells	7 vs all	STIM2	0.492	ENSG00000109689	0.0665	-0.265	0.398	0.977	0.394	0.694	0.928	-6.19
Blood Myeloid cells	7 vs all	AL136309.2	0.5	ENSG00000234817	-0.00168	-0.0101	0.0067	0.00156	-0.394	0.694	0.928	-6.19
Blood Myeloid cells	7 vs all	AL606534.1	0.5	ENSG00000227230	-0.00403	-0.0241	0.0161	0.00374	-0.394	0.694	0.928	-6.19
Blood Myeloid cells	7 vs all	GASAL1	0.499	ENSG00000253669	-0.0158	-0.0947	0.0631	0.0619	-0.394	0.694	0.928	-6.19
Blood Myeloid cells	7 vs all	AL356056.2	0.5	ENSG00000231187	0.0425	-0.17	0.255	0.353	0.394	0.694	0.928	-6.19
Blood Myeloid cells	7 vs all	ABCG2	0.5	ENSG00000118777	-0.00963	-0.0577	0.0385	0.00894	-0.394	0.694	0.928	-6.19
Blood Myeloid cells	7 vs all	PLLP	0.5	ENSG00000102934	0.0234	-0.0936	0.14	0.0642	0.394	0.694	0.928	-6.19
Blood Myeloid cells	7 vs all	MAFTRR	0.5	ENSG00000261390	-0.00886	-0.0531	0.0354	0.00823	-0.394	0.694	0.928	-6.19
Blood Myeloid cells	7 vs all	UCP2	0.413	ENSG00000175567	-0.106	-0.634	0.423	4.13	-0.394	0.694	0.928	-6.19
Blood Myeloid cells	7 vs all	STIP1	0.478	ENSG00000168439	0.0821	-0.328	0.493	1.49	0.394	0.694	0.928	-6.19
Blood Myeloid cells	7 vs all	SFXN3	0.495	ENSG00000107819	0.0745	-0.298	0.447	1.2	0.394	0.694	0.928	-6.19
Blood Myeloid cells	7 vs all	MPV17	0.478	ENSG00000115204	-0.0852	-0.511	0.341	2.04	-0.394	0.694	0.928	-6.19
Blood Myeloid cells	7 vs all	PRKDC	0.487	ENSG00000253729	0.0894	-0.358	0.537	2	0.394	0.694	0.928	-6.19
Blood Myeloid cells	7 vs all	AL034417.4	0.5	ENSG00000284747	-0.0157	-0.0942	0.0628	0.029	-0.394	0.694	0.928	-6.19
Blood Myeloid cells	7 vs all	APTR	0.498	ENSG00000214293	-0.034	-0.204	0.136	0.283	-0.394	0.694	0.928	-6.19
Blood Myeloid cells	7 vs all	FAM86C1	0.499	ENSG00000158483	-0.0299	-0.18	0.12	0.213	-0.394	0.694	0.928	-6.19
Blood Myeloid cells	7 vs all	STX11	0.442	ENSG00000135604	0.103	-0.412	0.617	2.88	0.394	0.694	0.928	-6.19
Blood Myeloid cells	7 vs all	SAMD8	0.492	ENSG00000156671	0.0705	-0.282	0.423	1.11	0.394	0.694	0.928	-6.19
Blood Myeloid cells	7 vs all	TIAM2	0.498	ENSG00000146426	-0.026	-0.156	0.104	0.159	-0.393	0.694	0.928	-6.19
Blood Myeloid cells	7 vs all	ARMC9	0.5	ENSG00000135931	-0.00737	-0.0443	0.0295	0.00685	-0.393	0.694	0.928	-6.19
Blood Myeloid cells	7 vs all	UBC	0.41	ENSG00000150991	0.0963	-0.386	0.578	4.83	0.393	0.694	0.928	-6.19
Blood Myeloid cells	7 vs all	PRPSAP1	0.484	ENSG00000161542	-0.0729	-0.438	0.292	1.27	-0.393	0.695	0.928	-6.19
Blood Myeloid cells	7 vs all	NUDT21	0.482	ENSG00000167005	0.087	-0.349	0.523	2.1	0.393	0.695	0.928	-6.19
Blood Myeloid cells	7 vs all	SDR39U1	0.491	ENSG00000100445	0.087	-0.349	0.523	1.84	0.393	0.695	0.928	-6.19
Blood Myeloid cells	7 vs all	UNKL	0.498	ENSG00000059145	0.0542	-0.217	0.326	0.626	0.393	0.695	0.928	-6.19
Blood Myeloid cells	7 vs all	EEFSEC	0.489	ENSG00000132394	-0.0695	-0.417	0.279	1.09	-0.393	0.695	0.928	-6.19
Blood Myeloid cells	7 vs all	AC104109.3	0.5	ENSG00000272772	-0.0146	-0.0879	0.0587	0.0136	-0.393	0.695	0.928	-6.19
Blood Myeloid cells	7 vs all	GOLGA4	0.488	ENSG00000144674	-0.0851	-0.512	0.342	1.72	-0.393	0.695	0.928	-6.19
Blood Myeloid cells	7 vs all	UNC119B	0.498	ENSG00000175970	0.0406	-0.163	0.244	0.36	0.393	0.695	0.928	-6.19
Blood Myeloid cells	7 vs all	FSD1	0.5	ENSG00000105255	-0.0156	-0.094	0.0627	0.0145	-0.392	0.695	0.928	-6.19
Blood Myeloid cells	7 vs all	PGA4	0.5	ENSG00000229183	-0.00187	-0.0112	0.0075	0.00173	-0.392	0.695	0.928	-6.19
Blood Myeloid cells	7 vs all	AP000251.1	0.5	ENSG00000237594	-0.0123	-0.0737	0.0492	0.0114	-0.392	0.695	0.928	-6.19
Blood Myeloid cells	7 vs all	PML	0.48	ENSG00000140464	0.0803	-0.323	0.483	1.56	0.392	0.695	0.928	-6.19
Blood Myeloid cells	7 vs all	KDF1	0.5	ENSG00000175707	-0.00722	-0.0435	0.029	0.00671	-0.392	0.695	0.928	-6.19
Blood Myeloid cells	7 vs all	OGG1	0.494	ENSG00000114026	-0.0671	-0.404	0.27	0.894	-0.392	0.695	0.928	-6.19
Blood Myeloid cells	7 vs all	CH25H	0.5	ENSG00000138135	-0.00556	-0.0335	0.0224	0.00517	-0.392	0.695	0.928	-6.19
Blood Myeloid cells	7 vs all	TCERG1	0.493	ENSG00000113649	0.0815	-0.328	0.491	1.6	0.392	0.695	0.928	-6.19
Blood Myeloid cells	7 vs all	TTF2	0.496	ENSG00000116830	-0.0567	-0.342	0.228	0.609	-0.392	0.695	0.928	-6.19
Blood Myeloid cells	7 vs all	TFRC	0.493	ENSG00000072274	0.0723	-0.291	0.435	1.12	0.392	0.695	0.928	-6.19
Blood Myeloid cells	7 vs all	IGHG1	0.5	ENSG00000211896	-0.00851	-0.0513	0.0342	0.0079	-0.392	0.695	0.928	-6.19
Blood Myeloid cells	7 vs all	MC1R	0.5	ENSG00000258839	0.0118	-0.0476	0.0712	0.0283	0.392	0.695	0.928	-6.19
Blood Myeloid cells	7 vs all	MAGEH1	0.495	ENSG00000187601	-0.0465	-0.28	0.187	0.429	-0.392	0.695	0.928	-6.19
Blood Myeloid cells	7 vs all	EP300-AS1	0.5	ENSG00000231993	-0.00149	-0.00899	0.00601	0.00139	-0.392	0.695	0.928	-6.19
Blood Myeloid cells	7 vs all	NPAT	0.495	ENSG00000149308	-0.0536	-0.323	0.216	0.66	-0.392	0.696	0.928	-6.19
Blood Myeloid cells	7 vs all	AL121890.2	0.5	ENSG00000276768	-0.00512	-0.0309	0.0206	0.00476	-0.392	0.696	0.928	-6.19
Blood Myeloid cells	7 vs all	AC098484.2	0.5	ENSG00000234917	0.00842	-0.0339	0.0507	0.0116	0.392	0.696	0.928	-6.19
Blood Myeloid cells	7 vs all	IGHV3-23	0.5	ENSG00000211949	-0.0317	-0.191	0.128	0.0536	-0.392	0.696	0.928	-6.19
Blood Myeloid cells	7 vs all	KRCC1	0.488	ENSG00000172086	0.084	-0.338	0.506	1.83	0.392	0.696	0.928	-6.19
Blood Myeloid cells	7 vs all	HAS2-AS1	0.5	ENSG00000248690	-0.00476	-0.0287	0.0192	0.00442	-0.392	0.696	0.928	-6.19
Blood Myeloid cells	7 vs all	TUBB4A	0.5	ENSG00000104833	0.0123	-0.0496	0.0742	0.0164	0.392	0.696	0.928	-6.19
Blood Myeloid cells	7 vs all	PMM1	0.488	ENSG00000100417	0.0761	-0.306	0.458	1.41	0.391	0.696	0.928	-6.19
Blood Myeloid cells	7 vs all	ZNF189	0.499	ENSG00000136870	0.0344	-0.138	0.207	0.305	0.391	0.696	0.928	-6.19
Blood Myeloid cells	7 vs all	SLC30A6	0.497	ENSG00000152683	-0.0502	-0.303	0.202	0.526	-0.391	0.696	0.928	-6.19
Blood Myeloid cells	7 vs all	BPHL	0.497	ENSG00000137274	-0.0407	-0.246	0.164	0.357	-0.391	0.696	0.928	-6.19
Blood Myeloid cells	7 vs all	LINC02099	0.5	ENSG00000253490	-0.00581	-0.035	0.0234	0.00539	-0.391	0.696	0.928	-6.19
Blood Myeloid cells	7 vs all	FAM57B	0.5	ENSG00000149926	-0.00964	-0.0582	0.0389	0.00896	-0.391	0.696	0.928	-6.19
Blood Myeloid cells	7 vs all	LINC00477	0.5	ENSG00000197503	-0.00337	-0.0203	0.0136	0.00313	-0.391	0.696	0.928	-6.19
Blood Myeloid cells	7 vs all	GRM6	0.5	ENSG00000113262	-0.00674	-0.0407	0.0272	0.00626	-0.391	0.696	0.928	-6.19
Blood Myeloid cells	7 vs all	MIAT	0.5	ENSG00000225783	0.025	-0.101	0.151	0.0862	0.391	0.696	0.928	-6.19
Blood Myeloid cells	7 vs all	CPLX1	0.5	ENSG00000168993	-0.011	-0.0665	0.0445	0.0102	-0.391	0.696	0.928	-6.19
Blood Myeloid cells	7 vs all	KLC4	0.499	ENSG00000137171	0.0509	-0.205	0.307	0.395	0.391	0.696	0.928	-6.19
Blood Myeloid cells	7 vs all	RFK	0.479	ENSG00000135002	-0.0788	-0.476	0.318	1.35	-0.391	0.696	0.928	-6.19
Blood Myeloid cells	7 vs all	TAF15	0.489	ENSG00000270647	0.0911	-0.368	0.55	2.31	0.391	0.696	0.928	-6.19
Blood Myeloid cells	7 vs all	AL157888.1	0.5	ENSG00000282787	-0.003	-0.0181	0.0121	0.00279	-0.391	0.696	0.928	-6.19
Blood Myeloid cells	7 vs all	AL138885.3	0.5	ENSG00000285278	-0.00381	-0.023	0.0154	0.00353	-0.391	0.696	0.928	-6.19
Blood Myeloid cells	7 vs all	B4GALT5	0.493	ENSG00000158470	0.0781	-0.315	0.471	1.23	0.391	0.696	0.928	-6.19
Blood Myeloid cells	7 vs all	RABIF	0.483	ENSG00000183155	-0.0832	-0.502	0.336	1.7	-0.391	0.696	0.928	-6.19
Blood Myeloid cells	7 vs all	CFAP298	0.491	ENSG00000159079	0.0726	-0.293	0.439	1.21	0.391	0.696	0.928	-6.19
Blood Myeloid cells	7 vs all	USP46-AS1	0.5	ENSG00000248866	0.0168	-0.0678	0.101	0.0801	0.391	0.696	0.928	-6.19
Blood Myeloid cells	7 vs all	VASP	0.448	ENSG00000125753	0.104	-0.421	0.629	3.38	0.391	0.696	0.928	-6.19
Blood Myeloid cells	7 vs all	RTN4R	0.5	ENSG00000040608	-0.00355	-0.0214	0.0143	0.00329	-0.391	0.696	0.928	-6.19
Blood Myeloid cells	7 vs all	TMEM39B	0.5	ENSG00000121775	0.0722	-0.292	0.436	1.14	0.39	0.697	0.928	-6.19
Blood Myeloid cells	7 vs all	AC022400.1	0.5	ENSG00000224195	-0.0129	-0.0779	0.0521	0.0234	-0.39	0.697	0.928	-6.19
Blood Myeloid cells	7 vs all	Z95114.1	0.5	ENSG00000279217	-0.00916	-0.0554	0.0371	0.00851	-0.39	0.697	0.928	-6.19
Blood Myeloid cells	7 vs all	AC087289.2	0.5	ENSG00000267342	-0.00727	-0.0439	0.0294	0.00675	-0.39	0.697	0.928	-6.19
Blood Myeloid cells	7 vs all	AL161772.1	0.5	ENSG00000278291	-0.00381	-0.023	0.0154	0.00354	-0.39	0.697	0.928	-6.19
Blood Myeloid cells	7 vs all	CFLAR	0.478	ENSG00000003402	0.0982	-0.397	0.594	2.61	0.39	0.697	0.928	-6.19
Blood Myeloid cells	7 vs all	CCDC86	0.496	ENSG00000110104	0.0641	-0.26	0.388	0.693	0.39	0.697	0.928	-6.19
Blood Myeloid cells	7 vs all	MRPL4	0.481	ENSG00000105364	0.0887	-0.359	0.537	2.24	0.39	0.697	0.928	-6.19
Blood Myeloid cells	7 vs all	AL670729.2	0.5	ENSG00000270094	-0.0115	-0.0695	0.0465	0.0107	-0.39	0.697	0.928	-6.19
Blood Myeloid cells	7 vs all	KLRF2	0.5	ENSG00000256797	-0.00831	-0.0503	0.0337	0.00772	-0.39	0.697	0.928	-6.19
Blood Myeloid cells	7 vs all	LINC00592	0.5	ENSG00000258279	-0.006	-0.0363	0.0243	0.00557	-0.39	0.697	0.928	-6.19
Blood Myeloid cells	7 vs all	GRSF1	0.474	ENSG00000132463	0.0923	-0.374	0.558	2.37	0.39	0.697	0.928	-6.19
Blood Myeloid cells	7 vs all	ADRA2B	0.5	ENSG00000274286	-0.00292	-0.0177	0.0118	0.00271	-0.39	0.697	0.928	-6.19
Blood Myeloid cells	7 vs all	TMEM80	0.485	ENSG00000177042	-0.0761	-0.461	0.308	1.36	-0.39	0.697	0.928	-6.19
Blood Myeloid cells	7 vs all	HIST1H4A	0.499	ENSG00000278637	-0.0313	-0.19	0.127	0.151	-0.39	0.697	0.928	-6.19
Blood Myeloid cells	7 vs all	AC048344.1	0.5	ENSG00000257530	-0.0138	-0.0834	0.0558	0.0128	-0.389	0.697	0.928	-6.19
Blood Myeloid cells	7 vs all	ACTR6	0.492	ENSG00000075089	0.0651	-0.264	0.394	0.933	0.389	0.697	0.928	-6.19
Blood Myeloid cells	7 vs all	AC138904.3	0.5	ENSG00000283662	-0.00693	-0.042	0.0281	0.00644	-0.389	0.697	0.928	-6.19
Blood Myeloid cells	7 vs all	MON1A	0.497	ENSG00000164077	-0.0594	-0.359	0.241	0.562	-0.389	0.697	0.928	-6.19
Blood Myeloid cells	7 vs all	DDB1	0.498	ENSG00000167986	0.081	-0.328	0.49	1.79	0.389	0.697	0.928	-6.19
Blood Myeloid cells	7 vs all	CREB3L3	0.5	ENSG00000060566	-0.00991	-0.06	0.0402	0.0092	-0.389	0.697	0.928	-6.19
Blood Myeloid cells	7 vs all	WBP11	0.486	ENSG00000084463	0.0826	-0.335	0.5	1.77	0.389	0.697	0.928	-6.19
Blood Myeloid cells	7 vs all	FBLL1	0.5	ENSG00000188573	-0.00349	-0.0211	0.0142	0.00324	-0.389	0.697	0.928	-6.19
Blood Myeloid cells	7 vs all	CAPN11	0.5	ENSG00000137225	-0.00324	-0.0196	0.0131	0.00301	-0.389	0.697	0.928	-6.19
Blood Myeloid cells	7 vs all	AC009506.1	0.498	ENSG00000224152	0.0555	-0.225	0.336	0.592	0.389	0.697	0.928	-6.19
Blood Myeloid cells	7 vs all	AC092653.1	0.5	ENSG00000273245	-0.00209	-0.0126	0.00846	0.00194	-0.389	0.697	0.928	-6.19
Blood Myeloid cells	7 vs all	AC245033.1	0.5	ENSG00000260836	-0.00267	-0.0162	0.0108	0.00248	-0.389	0.698	0.928	-6.19
Blood Myeloid cells	7 vs all	METTL2A	0.499	ENSG00000087995	0.0373	-0.151	0.226	0.297	0.389	0.698	0.928	-6.19
Blood Myeloid cells	7 vs all	FXR2	0.499	ENSG00000129245	0.0571	-0.232	0.346	0.602	0.389	0.698	0.928	-6.19
Blood Myeloid cells	7 vs all	AC104785.1	0.5	ENSG00000270720	-0.00288	-0.0175	0.0117	0.00268	-0.389	0.698	0.928	-6.19
Blood Myeloid cells	7 vs all	OVOL1	0.5	ENSG00000172818	-0.0027	-0.0164	0.011	0.00251	-0.389	0.698	0.928	-6.19
Blood Myeloid cells	7 vs all	AC011498.2	0.5	ENSG00000267030	-0.00288	-0.0174	0.0117	0.00267	-0.389	0.698	0.928	-6.19
Blood Myeloid cells	7 vs all	AC012511.1	0.5	ENSG00000272564	0.00685	-0.0278	0.0415	0.0135	0.389	0.698	0.928	-6.19
Blood Myeloid cells	7 vs all	AC007240.1	0.5	ENSG00000284681	-0.00928	-0.0562	0.0377	0.00861	-0.389	0.698	0.928	-6.19
Blood Myeloid cells	7 vs all	AL137002.1	0.5	ENSG00000269125	-0.00447	-0.0271	0.0181	0.00415	-0.389	0.698	0.928	-6.19
Blood Myeloid cells	7 vs all	LINC00235	0.5	ENSG00000277142	-0.00857	-0.0519	0.0348	0.0224	-0.389	0.698	0.928	-6.19
Blood Myeloid cells	7 vs all	C8orf34	0.5	ENSG00000165084	-0.00257	-0.0156	0.0105	0.00239	-0.389	0.698	0.928	-6.19
Blood Myeloid cells	7 vs all	TEX43	0.5	ENSG00000196900	-0.00262	-0.0159	0.0106	0.00243	-0.389	0.698	0.928	-6.19
Blood Myeloid cells	7 vs all	BORCS7-ASMT	0.5	ENSG00000270316	-0.00445	-0.027	0.0181	0.00413	-0.389	0.698	0.928	-6.19
Blood Myeloid cells	7 vs all	AC096631.1	0.5	ENSG00000225172	-0.00662	-0.0401	0.0269	0.00615	-0.389	0.698	0.928	-6.19
Blood Myeloid cells	7 vs all	AC136443.3	0.5	ENSG00000257264	-0.00419	-0.0254	0.017	0.00389	-0.389	0.698	0.928	-6.19
Blood Myeloid cells	7 vs all	IGHV3-73	0.5	ENSG00000211976	-0.00562	-0.0341	0.0228	0.00522	-0.389	0.698	0.928	-6.19
Blood Myeloid cells	7 vs all	AC098820.2	0.5	ENSG00000235042	-0.00539	-0.0327	0.0219	0.00501	-0.389	0.698	0.928	-6.19
Blood Myeloid cells	7 vs all	ZNF83	0.5	ENSG00000167766	0.0519	-0.211	0.315	0.629	0.389	0.698	0.928	-6.19
Blood Myeloid cells	7 vs all	UCHL1	0.5	ENSG00000154277	-0.00336	-0.0204	0.0137	0.00312	-0.389	0.698	0.928	-6.19
Blood Myeloid cells	7 vs all	AP001005.3	0.5	ENSG00000282965	-0.00453	-0.0275	0.0184	0.0042	-0.388	0.698	0.928	-6.19
Blood Myeloid cells	7 vs all	ZUP1	0.498	ENSG00000153975	-0.0547	-0.332	0.222	0.589	-0.388	0.698	0.928	-6.19
Blood Myeloid cells	7 vs all	AC034102.6	0.5	ENSG00000258317	0.0118	-0.048	0.0716	0.028	0.388	0.698	0.928	-6.19
Blood Myeloid cells	7 vs all	AC008752.2	0.5	ENSG00000267289	0.00982	-0.04	0.0596	0.0197	0.388	0.698	0.928	-6.19
Blood Myeloid cells	7 vs all	MYCBP	0.488	ENSG00000214114	-0.0751	-0.455	0.305	1.29	-0.388	0.698	0.928	-6.19
Blood Myeloid cells	7 vs all	FBXW7-AS1	0.5	ENSG00000270751	-0.00199	-0.012	0.00808	0.00184	-0.388	0.698	0.928	-6.19
Blood Myeloid cells	7 vs all	CLEC1A	0.5	ENSG00000150048	0.0231	-0.0941	0.14	0.118	0.388	0.698	0.928	-6.19
Blood Myeloid cells	7 vs all	SKIL	0.488	ENSG00000136603	0.0725	-0.295	0.44	1.05	0.388	0.698	0.928	-6.19
Blood Myeloid cells	7 vs all	KITLG	0.5	ENSG00000049130	-0.00411	-0.0249	0.0167	0.00381	-0.388	0.698	0.928	-6.19
Blood Myeloid cells	7 vs all	CACNB2	0.5	ENSG00000165995	-0.00395	-0.024	0.0161	0.00367	-0.388	0.698	0.928	-6.19
Blood Myeloid cells	7 vs all	ZBP1	0.495	ENSG00000124256	-0.0596	-0.362	0.242	0.617	-0.388	0.698	0.928	-6.19
Blood Myeloid cells	7 vs all	AC068870.1	0.5	ENSG00000260619	-0.0055	-0.0334	0.0224	0.00511	-0.388	0.698	0.928	-6.19
Blood Myeloid cells	7 vs all	PRF1	0.502	ENSG00000180644	0.0516	-0.21	0.313	0.239	0.388	0.698	0.928	-6.19
Blood Myeloid cells	7 vs all	PCDHGB5	0.5	ENSG00000276547	-0.00381	-0.0231	0.0155	0.00354	-0.388	0.698	0.928	-6.19
Blood Myeloid cells	7 vs all	SLC25A25	0.487	ENSG00000148339	-0.0677	-0.411	0.276	0.887	-0.388	0.698	0.928	-6.19
Blood Myeloid cells	7 vs all	C15orf40	0.491	ENSG00000169609	0.0775	-0.315	0.47	1.61	0.388	0.698	0.928	-6.19
Blood Myeloid cells	7 vs all	CDC42EP5	0.5	ENSG00000167617	-0.00133	-0.0081	0.00543	0.00124	-0.388	0.698	0.928	-6.19
Blood Myeloid cells	7 vs all	DAO	0.5	ENSG00000110887	-0.00268	-0.0163	0.0109	0.00249	-0.388	0.698	0.928	-6.19
Blood Myeloid cells	7 vs all	UBE2V1	0.495	ENSG00000244687	0.0644	-0.262	0.391	0.894	0.388	0.698	0.928	-6.19
Blood Myeloid cells	7 vs all	ZNF80	0.5	ENSG00000174255	-0.00662	-0.0402	0.027	0.00615	-0.388	0.698	0.928	-6.19
Blood Myeloid cells	7 vs all	ORC6	0.499	ENSG00000091651	0.0292	-0.119	0.177	0.147	0.388	0.698	0.928	-6.19
Blood Myeloid cells	7 vs all	AC136475.9	0.5	ENSG00000270972	-0.00281	-0.0171	0.0114	0.00261	-0.388	0.698	0.928	-6.19
Blood Myeloid cells	7 vs all	NELFE	0.469	ENSG00000204356	-0.0837	-0.509	0.341	2.33	-0.388	0.699	0.928	-6.2
Blood Myeloid cells	7 vs all	UFD1	0.474	ENSG00000070010	-0.0856	-0.52	0.349	2.15	-0.387	0.699	0.928	-6.2
Blood Myeloid cells	7 vs all	TWIST1	0.5	ENSG00000122691	-0.00236	-0.0144	0.00963	0.00219	-0.387	0.699	0.928	-6.2
Blood Myeloid cells	7 vs all	AC026333.3	0.5	ENSG00000256249	-0.00203	-0.0124	0.0083	0.00189	-0.387	0.699	0.928	-6.2
Blood Myeloid cells	7 vs all	UBE2V2	0.468	ENSG00000169139	-0.0841	-0.511	0.343	1.85	-0.387	0.699	0.928	-6.2
Blood Myeloid cells	7 vs all	VWA3A	0.5	ENSG00000175267	-0.0022	-0.0134	0.00898	0.00204	-0.387	0.699	0.928	-6.2
Blood Myeloid cells	7 vs all	AKAP1	0.499	ENSG00000121057	0.0508	-0.208	0.309	0.422	0.387	0.699	0.928	-6.2
Blood Myeloid cells	7 vs all	LGALS12	0.5	ENSG00000133317	0.0555	-0.227	0.338	0.464	0.387	0.699	0.928	-6.2
Blood Myeloid cells	7 vs all	CYTIP	0.441	ENSG00000115165	0.0978	-0.399	0.595	2.38	0.387	0.699	0.928	-6.2
Blood Myeloid cells	7 vs all	AL512770.1	0.5	ENSG00000228302	-0.00217	-0.0132	0.00886	0.00201	-0.387	0.699	0.928	-6.2
Blood Myeloid cells	7 vs all	CCL17	0.5	ENSG00000102970	-0.00223	-0.0136	0.00911	0.00207	-0.387	0.699	0.928	-6.2
Blood Myeloid cells	7 vs all	MCF2L	0.5	ENSG00000126217	-0.00216	-0.0131	0.0088	0.002	-0.387	0.699	0.928	-6.2
Blood Myeloid cells	7 vs all	AC068790.8	0.5	ENSG00000274874	-0.00308	-0.0187	0.0126	0.00286	-0.387	0.699	0.928	-6.2
Blood Myeloid cells	7 vs all	AC091100.1	0.5	ENSG00000259422	-0.00433	-0.0263	0.0177	0.00402	-0.387	0.699	0.928	-6.2
Blood Myeloid cells	7 vs all	DIRAS1	0.5	ENSG00000176490	-0.00259	-0.0158	0.0106	0.00241	-0.387	0.699	0.928	-6.2
Blood Myeloid cells	7 vs all	PVRIG	0.5	ENSG00000213413	-0.00698	-0.0425	0.0285	0.00649	-0.387	0.699	0.928	-6.2
Blood Myeloid cells	7 vs all	NAE1	0.492	ENSG00000159593	0.0632	-0.258	0.385	0.882	0.387	0.699	0.928	-6.2
Blood Myeloid cells	7 vs all	AC020915.5	0.5	ENSG00000283515	-0.00213	-0.013	0.0087	0.00198	-0.387	0.699	0.928	-6.2
Blood Myeloid cells	7 vs all	LINC02150	0.5	ENSG00000248150	-0.00369	-0.0224	0.0151	0.00342	-0.387	0.699	0.928	-6.2
Blood Myeloid cells	7 vs all	AC011092.2	0.5	ENSG00000255476	-0.00538	-0.0327	0.022	0.00499	-0.387	0.699	0.928	-6.2
Blood Myeloid cells	7 vs all	COLCA1	0.5	ENSG00000196167	-0.00402	-0.0245	0.0164	0.00374	-0.387	0.699	0.928	-6.2
Blood Myeloid cells	7 vs all	AC074138.1	0.5	ENSG00000276071	-0.00301	-0.0183	0.0123	0.0028	-0.387	0.699	0.928	-6.2
Blood Myeloid cells	7 vs all	TFAP2E	0.501	ENSG00000116819	0.0264	-0.108	0.161	0.11	0.387	0.699	0.928	-6.2
Blood Myeloid cells	7 vs all	GPC5	0.5	ENSG00000179399	-0.00262	-0.016	0.0107	0.00243	-0.387	0.699	0.928	-6.2
Blood Myeloid cells	7 vs all	AC100835.2	0.5	ENSG00000275527	-0.00274	-0.0167	0.0112	0.00255	-0.387	0.699	0.928	-6.2
Blood Myeloid cells	7 vs all	MGAT4C	0.5	ENSG00000182050	-0.00213	-0.0129	0.0087	0.00197	-0.387	0.699	0.928	-6.2
Blood Myeloid cells	7 vs all	ZNF324B	0.499	ENSG00000249471	-0.0204	-0.125	0.0837	0.11	-0.386	0.699	0.928	-6.2
Blood Myeloid cells	7 vs all	LINC00111	0.5	ENSG00000227702	-0.00343	-0.0209	0.014	0.00318	-0.386	0.699	0.928	-6.2
Blood Myeloid cells	7 vs all	AC131182.1	0.5	ENSG00000250698	-0.00232	-0.0141	0.00948	0.00215	-0.386	0.699	0.928	-6.2
Blood Myeloid cells	7 vs all	AL357673.1	0.5	ENSG00000256407	-0.00211	-0.0129	0.00865	0.00196	-0.386	0.699	0.928	-6.2
Blood Myeloid cells	7 vs all	AC008892.1	0.5	ENSG00000249236	-0.00403	-0.0246	0.0165	0.00374	-0.386	0.699	0.928	-6.2
Blood Myeloid cells	7 vs all	RBP5	0.5	ENSG00000139194	-0.00203	-0.0124	0.00831	0.00188	-0.386	0.7	0.928	-6.2
Blood Myeloid cells	7 vs all	DNAH12	0.5	ENSG00000174844	-0.00403	-0.0246	0.0165	0.00375	-0.386	0.7	0.928	-6.2
Blood Myeloid cells	7 vs all	AL049712.1	0.5	ENSG00000228293	-0.00992	-0.0605	0.0406	0.00921	-0.386	0.7	0.928	-6.2
Blood Myeloid cells	7 vs all	SQLE	0.492	ENSG00000104549	0.0639	-0.262	0.389	0.728	0.386	0.7	0.928	-6.2
Blood Myeloid cells	7 vs all	LINC00895	0.5	ENSG00000281548	-0.00411	-0.0251	0.0169	0.00382	-0.386	0.7	0.928	-6.2
Blood Myeloid cells	7 vs all	CNEP1R1	0.493	ENSG00000205423	0.0688	-0.282	0.42	0.941	0.386	0.7	0.928	-6.2
Blood Myeloid cells	7 vs all	PRMT6	0.496	ENSG00000198890	-0.0461	-0.281	0.189	0.443	-0.386	0.7	0.928	-6.2
Blood Myeloid cells	7 vs all	MROH7	0.5	ENSG00000184313	-0.00751	-0.0458	0.0308	0.00698	-0.386	0.7	0.928	-6.2
Blood Myeloid cells	7 vs all	AL133467.2	0.5	ENSG00000258927	-0.00207	-0.0126	0.0085	0.00192	-0.386	0.7	0.928	-6.2
Blood Myeloid cells	7 vs all	AC026191.1	0.5	ENSG00000254485	-0.0133	-0.0811	0.0545	0.0326	-0.386	0.7	0.928	-6.2
Blood Myeloid cells	7 vs all	AC005304.1	0.5	ENSG00000233852	-0.00208	-0.0127	0.00852	0.00193	-0.386	0.7	0.928	-6.2
Blood Myeloid cells	7 vs all	BIVM	0.5	ENSG00000134897	0.0258	-0.106	0.157	0.124	0.386	0.7	0.928	-6.2
Blood Myeloid cells	7 vs all	AL009179.1	0.5	ENSG00000281706	-0.00866	-0.0529	0.0355	0.00804	-0.386	0.7	0.928	-6.2
Blood Myeloid cells	7 vs all	AL591895.1	0.499	ENSG00000242861	-0.0258	-0.158	0.106	0.116	-0.386	0.7	0.928	-6.2
Blood Myeloid cells	7 vs all	AC131235.4	0.5	ENSG00000273181	-0.00309	-0.0189	0.0127	0.00287	-0.386	0.7	0.928	-6.2
Blood Myeloid cells	7 vs all	PGBD1	0.5	ENSG00000137338	0.00775	-0.0318	0.0473	0.026	0.386	0.7	0.928	-6.2
Blood Myeloid cells	7 vs all	AP000943.3	0.5	ENSG00000255929	-0.00252	-0.0154	0.0103	0.00234	-0.386	0.7	0.928	-6.2
Blood Myeloid cells	7 vs all	DOLPP1	0.498	ENSG00000167130	0.0437	-0.18	0.267	0.364	0.386	0.7	0.928	-6.2
Blood Myeloid cells	7 vs all	AC097460.1	0.5	ENSG00000245322	-0.00307	-0.0187	0.0126	0.00285	-0.386	0.7	0.928	-6.2
Blood Myeloid cells	7 vs all	GK-AS1	0.5	ENSG00000243055	-0.00291	-0.0178	0.012	0.00271	-0.386	0.7	0.928	-6.2
Blood Myeloid cells	7 vs all	TNNC1	0.5	ENSG00000114854	-0.00241	-0.0147	0.00991	0.00224	-0.385	0.7	0.928	-6.2
Blood Myeloid cells	7 vs all	WDR60	0.499	ENSG00000126870	0.0563	-0.231	0.344	0.728	0.385	0.7	0.928	-6.2
Blood Myeloid cells	7 vs all	PIK3R3	0.499	ENSG00000117461	-0.0184	-0.112	0.0755	0.0767	-0.385	0.7	0.928	-6.2
Blood Myeloid cells	7 vs all	AL354956.1	0.5	ENSG00000203469	-0.00227	-0.0139	0.00932	0.00211	-0.385	0.7	0.928	-6.2
Blood Myeloid cells	7 vs all	STK24-AS1	0.5	ENSG00000224418	-0.0147	-0.0895	0.0602	0.0136	-0.385	0.7	0.928	-6.2
Blood Myeloid cells	7 vs all	SLC16A8	0.5	ENSG00000100156	-0.00453	-0.0277	0.0186	0.0042	-0.385	0.7	0.928	-6.2
Blood Myeloid cells	7 vs all	B3GAT1	0.5	ENSG00000109956	-0.00453	-0.0277	0.0186	0.0042	-0.385	0.7	0.928	-6.2
Blood Myeloid cells	7 vs all	MTX2	0.491	ENSG00000128654	0.0691	-0.284	0.422	0.993	0.385	0.7	0.928	-6.2
Blood Myeloid cells	7 vs all	AC236972.3	0.5	ENSG00000273877	-0.00201	-0.0123	0.00827	0.00187	-0.385	0.7	0.928	-6.2
Blood Myeloid cells	7 vs all	PCSK7	0.496	ENSG00000160613	0.0815	-0.335	0.498	1.54	0.385	0.7	0.928	-6.2
Blood Myeloid cells	7 vs all	PIGG	0.497	ENSG00000174227	0.0598	-0.246	0.366	0.767	0.385	0.701	0.928	-6.2
Blood Myeloid cells	7 vs all	AC023481.1	0.5	ENSG00000231401	-0.0017	-0.0104	0.00697	0.00157	-0.385	0.701	0.928	-6.2
Blood Myeloid cells	7 vs all	IGHV3-21	0.5	ENSG00000211947	-0.0103	-0.0629	0.0423	0.00956	-0.385	0.701	0.928	-6.2
Blood Myeloid cells	7 vs all	OR52K1	0.499	ENSG00000196778	0.0185	-0.0762	0.113	0.0739	0.385	0.701	0.928	-6.2
Blood Myeloid cells	7 vs all	DYTN	0.5	ENSG00000232125	-0.00203	-0.0124	0.00836	0.00189	-0.385	0.701	0.928	-6.2
Blood Myeloid cells	7 vs all	KLHDC9	0.5	ENSG00000162755	-0.00204	-0.0125	0.0084	0.0019	-0.385	0.701	0.928	-6.2
Blood Myeloid cells	7 vs all	AC027682.5	0.5	ENSG00000261396	-0.00299	-0.0183	0.0123	0.00278	-0.385	0.701	0.928	-6.2
Blood Myeloid cells	7 vs all	ITGAL	0.459	ENSG00000005844	-0.0924	-0.565	0.381	2.49	-0.385	0.701	0.928	-6.2
Blood Myeloid cells	7 vs all	PAK2	0.475	ENSG00000180370	-0.095	-0.581	0.391	3.25	-0.385	0.701	0.928	-6.2
Blood Myeloid cells	7 vs all	SAA2	0.5	ENSG00000134339	-0.00672	-0.0411	0.0277	0.00624	-0.385	0.701	0.928	-6.2
Blood Myeloid cells	7 vs all	RASSF6	0.5	ENSG00000169435	-0.0134	-0.0818	0.0551	0.0124	-0.384	0.701	0.928	-6.2
Blood Myeloid cells	7 vs all	CATSPER3	0.5	ENSG00000152705	0.00944	-0.0389	0.0578	0.0238	0.384	0.701	0.928	-6.2
Blood Myeloid cells	7 vs all	FP236241.1	0.5	ENSG00000277991	-0.0083	-0.0508	0.0342	0.00771	-0.384	0.701	0.928	-6.2
Blood Myeloid cells	7 vs all	AC025682.1	0.501	ENSG00000263766	0.0305	-0.126	0.187	0.19	0.384	0.701	0.928	-6.2
Blood Myeloid cells	7 vs all	RGMB	0.5	ENSG00000174136	-0.0171	-0.105	0.0707	0.0361	-0.384	0.701	0.928	-6.2
Blood Myeloid cells	7 vs all	ATP1A1	0.473	ENSG00000163399	0.0918	-0.378	0.562	2.41	0.384	0.701	0.928	-6.2
Blood Myeloid cells	7 vs all	KCNIP2-AS1	0.5	ENSG00000226009	-0.00739	-0.0453	0.0305	0.00686	-0.384	0.701	0.928	-6.2
Blood Myeloid cells	7 vs all	AL135744.1	0.5	ENSG00000260830	-0.00524	-0.0321	0.0216	0.00487	-0.384	0.701	0.928	-6.2
Blood Myeloid cells	7 vs all	PPP4R4	0.5	ENSG00000119698	-0.00763	-0.0467	0.0315	0.00708	-0.384	0.701	0.928	-6.2
Blood Myeloid cells	7 vs all	CKMT2-AS1	0.499	ENSG00000247572	-0.0212	-0.13	0.0876	0.115	-0.384	0.701	0.928	-6.2
Blood Myeloid cells	7 vs all	CHODL	0.5	ENSG00000154645	-0.00223	-0.0136	0.00919	0.00207	-0.384	0.701	0.928	-6.2
Blood Myeloid cells	7 vs all	ZNF716	0.5	ENSG00000182111	-0.00174	-0.0107	0.00719	0.00162	-0.384	0.701	0.928	-6.2
Blood Myeloid cells	7 vs all	AC009148.1	0.5	ENSG00000260495	-0.00173	-0.0106	0.00713	0.0016	-0.384	0.701	0.928	-6.2
Blood Myeloid cells	7 vs all	DOK7	0.5	ENSG00000175920	-0.00812	-0.0498	0.0335	0.00754	-0.384	0.701	0.928	-6.2
Blood Myeloid cells	7 vs all	CLDN4	0.5	ENSG00000189143	-0.00252	-0.0154	0.0104	0.00234	-0.384	0.701	0.928	-6.2
Blood Myeloid cells	7 vs all	HIST1H2AM	0.499	ENSG00000278677	-0.0259	-0.159	0.107	0.134	-0.384	0.701	0.928	-6.2
Blood Myeloid cells	7 vs all	AC007349.3	0.5	ENSG00000235728	-0.00179	-0.011	0.00738	0.00166	-0.384	0.701	0.928	-6.2
Blood Myeloid cells	7 vs all	TMEM184A	0.5	ENSG00000164855	-0.00381	-0.0234	0.0158	0.00354	-0.384	0.702	0.928	-6.2
Blood Myeloid cells	7 vs all	CORIN	0.5	ENSG00000145244	-0.00208	-0.0127	0.00858	0.00193	-0.384	0.702	0.928	-6.2
Blood Myeloid cells	7 vs all	ZAN	0.5	ENSG00000146839	-0.00938	-0.0575	0.0387	0.00871	-0.384	0.702	0.928	-6.2
Blood Myeloid cells	7 vs all	YWHAH	0.486	ENSG00000128245	-0.0874	-0.536	0.361	1.99	-0.384	0.702	0.928	-6.2
Blood Myeloid cells	7 vs all	CTBS	0.469	ENSG00000117151	0.0888	-0.367	0.545	1.98	0.383	0.702	0.928	-6.2
Blood Myeloid cells	7 vs all	ZNF181	0.499	ENSG00000197841	0.035	-0.145	0.215	0.247	0.383	0.702	0.928	-6.2
Blood Myeloid cells	7 vs all	MMP25	0.499	ENSG00000008516	0.0514	-0.213	0.315	0.341	0.383	0.702	0.928	-6.2
Blood Myeloid cells	7 vs all	SNAPIN	0.472	ENSG00000143553	0.0874	-0.361	0.536	1.99	0.383	0.702	0.928	-6.2
Blood Myeloid cells	7 vs all	FSTL1	0.5	ENSG00000163430	-0.00311	-0.0191	0.0129	0.00289	-0.383	0.702	0.928	-6.2
Blood Myeloid cells	7 vs all	AC072061.1	0.498	ENSG00000259826	-0.0471	-0.289	0.195	0.377	-0.383	0.702	0.928	-6.2
Blood Myeloid cells	7 vs all	NDUFB4	0.472	ENSG00000065518	0.0944	-0.39	0.579	3.41	0.383	0.702	0.928	-6.2
Blood Myeloid cells	7 vs all	CNGA4	0.5	ENSG00000132259	-0.00182	-0.0112	0.00754	0.00169	-0.383	0.702	0.928	-6.2
Blood Myeloid cells	7 vs all	AL356417.1	0.5	ENSG00000224478	0.00836	-0.0346	0.0513	0.0126	0.383	0.702	0.928	-6.2
Blood Myeloid cells	7 vs all	MALRD1	0.5	ENSG00000204740	-0.00542	-0.0332	0.0224	0.00503	-0.383	0.702	0.928	-6.2
Blood Myeloid cells	7 vs all	COX7A1	0.5	ENSG00000161281	-0.0157	-0.0962	0.0648	0.029	-0.383	0.702	0.928	-6.2
Blood Myeloid cells	7 vs all	PARD6A	0.499	ENSG00000102981	0.0265	-0.11	0.163	0.159	0.383	0.702	0.928	-6.2
Blood Myeloid cells	7 vs all	KLHL23	0.5	ENSG00000213160	0.0136	-0.0564	0.0837	0.0255	0.383	0.702	0.928	-6.2
Blood Myeloid cells	7 vs all	AL355297.4	0.5	ENSG00000271551	-0.00804	-0.0493	0.0333	0.00746	-0.383	0.702	0.928	-6.2
Blood Myeloid cells	7 vs all	AKAP14	0.5	ENSG00000186471	-0.0019	-0.0117	0.00788	0.00177	-0.383	0.702	0.928	-6.2
Blood Myeloid cells	7 vs all	MIR4422HG	0.5	ENSG00000231090	-0.00252	-0.0155	0.0104	0.00234	-0.383	0.702	0.928	-6.2
Blood Myeloid cells	7 vs all	ZBTB32	0.5	ENSG00000011590	-0.00816	-0.0501	0.0338	0.00758	-0.383	0.702	0.928	-6.2
Blood Myeloid cells	7 vs all	TAF6L	0.494	ENSG00000162227	0.0606	-0.251	0.372	0.749	0.383	0.702	0.928	-6.2
Blood Myeloid cells	7 vs all	KRT35	0.5	ENSG00000197079	-0.00329	-0.0202	0.0136	0.00305	-0.383	0.702	0.928	-6.2
Blood Myeloid cells	7 vs all	TERF1	0.492	ENSG00000147601	-0.0759	-0.466	0.314	1.26	-0.383	0.702	0.928	-6.2
Blood Myeloid cells	7 vs all	NAAA	0.402	ENSG00000138744	-0.107	-0.656	0.442	3.17	-0.383	0.702	0.928	-6.2
Blood Myeloid cells	7 vs all	AL360181.1	0.5	ENSG00000226699	-0.00354	-0.0217	0.0147	0.00328	-0.383	0.702	0.928	-6.2
Blood Myeloid cells	7 vs all	DNAJC22	0.5	ENSG00000178401	-0.00164	-0.0101	0.0068	0.00152	-0.383	0.702	0.928	-6.2
Blood Myeloid cells	7 vs all	MSC-AS1	0.5	ENSG00000235531	-0.0088	-0.0541	0.0365	0.0196	-0.382	0.702	0.928	-6.2
Blood Myeloid cells	7 vs all	AC055764.1	0.5	ENSG00000234136	-0.00262	-0.0161	0.0109	0.00244	-0.382	0.702	0.928	-6.2
Blood Myeloid cells	7 vs all	LINC00664	0.5	ENSG00000268658	-0.00194	-0.0119	0.00804	0.0018	-0.382	0.702	0.928	-6.2
Blood Myeloid cells	7 vs all	TCF4-AS2	0.5	ENSG00000267402	-0.00214	-0.0132	0.00888	0.00199	-0.382	0.702	0.928	-6.2
Blood Myeloid cells	7 vs all	AC134312.4	0.5	ENSG00000261193	-0.00433	-0.0266	0.018	0.00402	-0.382	0.702	0.928	-6.2
Blood Myeloid cells	7 vs all	FASTKD3	0.495	ENSG00000124279	-0.062	-0.381	0.257	0.803	-0.382	0.703	0.928	-6.2
Blood Myeloid cells	7 vs all	HOXC4	0.5	ENSG00000198353	-0.00192	-0.0118	0.00796	0.00178	-0.382	0.703	0.928	-6.2
Blood Myeloid cells	7 vs all	SPDYE4	0.5	ENSG00000183318	-0.00156	-0.0096	0.00647	0.00145	-0.382	0.703	0.928	-6.2
Blood Myeloid cells	7 vs all	POLR2L	0.525	ENSG00000177700	0.0926	-0.384	0.569	4.2	0.382	0.703	0.928	-6.2
Blood Myeloid cells	7 vs all	CDO1	0.5	ENSG00000129596	-0.00343	-0.0211	0.0142	0.00319	-0.382	0.703	0.928	-6.2
Blood Myeloid cells	7 vs all	PACRG	0.5	ENSG00000112530	-0.00166	-0.0102	0.00689	0.00154	-0.382	0.703	0.928	-6.2
Blood Myeloid cells	7 vs all	FAM86B2	0.5	ENSG00000145002	-0.00228	-0.014	0.00947	0.00212	-0.382	0.703	0.928	-6.2
Blood Myeloid cells	7 vs all	WDR1	0.433	ENSG00000071127	0.0954	-0.396	0.587	3.2	0.382	0.703	0.928	-6.2
Blood Myeloid cells	7 vs all	TMOD4	0.5	ENSG00000163157	-0.00359	-0.0221	0.0149	0.00333	-0.382	0.703	0.928	-6.2
Blood Myeloid cells	7 vs all	OR2W3	0.5	ENSG00000238243	-0.00195	-0.012	0.0081	0.00181	-0.382	0.703	0.928	-6.2
Blood Myeloid cells	7 vs all	NOTUM	0.5	ENSG00000185269	-0.00193	-0.0119	0.00801	0.00179	-0.382	0.703	0.928	-6.2
Blood Myeloid cells	7 vs all	ADAM21	0.5	ENSG00000139985	-0.00455	-0.028	0.0189	0.00423	-0.382	0.703	0.928	-6.2
Blood Myeloid cells	7 vs all	AC000068.2	0.5	ENSG00000273212	-0.00159	-0.00976	0.00658	0.00147	-0.382	0.703	0.928	-6.2
Blood Myeloid cells	7 vs all	AL513283.1	0.5	ENSG00000228536	-0.00159	-0.00975	0.00658	0.00147	-0.382	0.703	0.928	-6.2
Blood Myeloid cells	7 vs all	MLANA	0.5	ENSG00000120215	-0.00291	-0.0179	0.0121	0.0027	-0.382	0.703	0.928	-6.2
Blood Myeloid cells	7 vs all	HIST1H2BB	0.5	ENSG00000276410	-0.0161	-0.0988	0.0667	0.0481	-0.382	0.703	0.928	-6.2
Blood Myeloid cells	7 vs all	ZNF501	0.5	ENSG00000186446	0.0131	-0.0544	0.0806	0.0593	0.382	0.703	0.928	-6.2
Blood Myeloid cells	7 vs all	Z95114.4	0.5	ENSG00000279927	-0.00173	-0.0106	0.00717	0.0016	-0.382	0.703	0.928	-6.2
Blood Myeloid cells	7 vs all	CCDC140	0.5	ENSG00000163081	-0.00174	-0.0107	0.00721	0.00161	-0.382	0.703	0.928	-6.2
Blood Myeloid cells	7 vs all	AC016257.1	0.5	ENSG00000257999	-0.00153	-0.00942	0.00636	0.00142	-0.382	0.703	0.928	-6.2
Blood Myeloid cells	7 vs all	POU2AF1	0.5	ENSG00000110777	0.00617	-0.0256	0.038	0.0137	0.382	0.703	0.928	-6.2
Blood Myeloid cells	7 vs all	KCNB1	0.5	ENSG00000158445	-0.00223	-0.0137	0.00928	0.00207	-0.382	0.703	0.928	-6.2
Blood Myeloid cells	7 vs all	USP51	0.5	ENSG00000247746	0.00943	-0.0392	0.0581	0.0219	0.382	0.703	0.928	-6.2
Blood Myeloid cells	7 vs all	AC016708.1	0.5	ENSG00000229267	-0.00553	-0.034	0.023	0.00514	-0.382	0.703	0.928	-6.2
Blood Myeloid cells	7 vs all	CHDH	0.5	ENSG00000016391	-0.00157	-0.00968	0.00654	0.00146	-0.382	0.703	0.928	-6.2
Blood Myeloid cells	7 vs all	AC005498.2	0.5	ENSG00000267421	0.00846	-0.0352	0.0521	0.022	0.382	0.703	0.928	-6.2
Blood Myeloid cells	7 vs all	AC011491.3	0.5	ENSG00000269802	-0.00651	-0.0401	0.0271	0.00605	-0.382	0.703	0.928	-6.2
Blood Myeloid cells	7 vs all	POTEG	0.5	ENSG00000187537	-0.00356	-0.0219	0.0148	0.0033	-0.382	0.703	0.928	-6.2
Blood Myeloid cells	7 vs all	AL392048.1	0.5	ENSG00000277684	-0.00964	-0.0594	0.0401	0.00896	-0.382	0.703	0.928	-6.2
Blood Myeloid cells	7 vs all	CEPT1	0.485	ENSG00000134255	0.0723	-0.301	0.445	1.26	0.382	0.703	0.928	-6.2
Blood Myeloid cells	7 vs all	AC020917.3	0.5	ENSG00000277825	-0.00418	-0.0258	0.0174	0.00388	-0.381	0.703	0.928	-6.2
Blood Myeloid cells	7 vs all	CENPS-CORT	0.5	ENSG00000251503	-0.00634	-0.039	0.0264	0.00588	-0.381	0.703	0.928	-6.2
Blood Myeloid cells	7 vs all	AC090617.4	0.5	ENSG00000262810	-0.00177	-0.0109	0.00737	0.00165	-0.381	0.703	0.928	-6.2
Blood Myeloid cells	7 vs all	SSBP4	0.484	ENSG00000130511	-0.0804	-0.495	0.334	1.59	-0.381	0.703	0.928	-6.2
Blood Myeloid cells	7 vs all	KRTAP5-AS1	0.5	ENSG00000233930	-0.00531	-0.0327	0.0221	0.00493	-0.381	0.703	0.928	-6.2
Blood Myeloid cells	7 vs all	TMEM200B	0.5	ENSG00000253304	-0.00281	-0.0173	0.0117	0.00261	-0.381	0.703	0.928	-6.2
Blood Myeloid cells	7 vs all	AC104170.1	0.5	ENSG00000227070	-0.00149	-0.00917	0.00619	0.00138	-0.381	0.703	0.928	-6.2
Blood Myeloid cells	7 vs all	CFAP221	0.5	ENSG00000163075	-0.00171	-0.0105	0.00711	0.00159	-0.381	0.703	0.928	-6.2
Blood Myeloid cells	7 vs all	NHLRC3	0.501	ENSG00000188811	0.0784	-0.326	0.483	1.57	0.381	0.703	0.928	-6.2
Blood Myeloid cells	7 vs all	SLC1A2	0.5	ENSG00000110436	-0.00285	-0.0176	0.0119	0.00264	-0.381	0.703	0.928	-6.2
Blood Myeloid cells	7 vs all	AL117335.1	0.5	ENSG00000276649	0.0283	-0.118	0.175	0.176	0.381	0.703	0.928	-6.2
Blood Myeloid cells	7 vs all	GPR42	0.5	ENSG00000126251	-0.0164	-0.101	0.0683	0.0152	-0.381	0.704	0.928	-6.2
Blood Myeloid cells	7 vs all	SREK1	0.497	ENSG00000153914	0.0848	-0.353	0.523	1.94	0.381	0.704	0.928	-6.2
Blood Myeloid cells	7 vs all	EFNA1	0.5	ENSG00000169242	-0.00146	-0.00903	0.0061	0.00136	-0.381	0.704	0.928	-6.2
Blood Myeloid cells	7 vs all	LINC01482	0.5	ENSG00000267659	-0.00303	-0.0187	0.0126	0.00282	-0.381	0.704	0.928	-6.2
Blood Myeloid cells	7 vs all	ZNF276	0.497	ENSG00000158805	0.0652	-0.272	0.402	0.969	0.381	0.704	0.928	-6.2
Blood Myeloid cells	7 vs all	VPS26C	0.483	ENSG00000157538	-0.0769	-0.474	0.321	1.55	-0.381	0.704	0.928	-6.2
Blood Myeloid cells	7 vs all	DHRS7B	0.487	ENSG00000109016	0.069	-0.288	0.426	1.16	0.381	0.704	0.928	-6.2
Blood Myeloid cells	7 vs all	AC073288.1	0.5	ENSG00000239628	-0.00147	-0.00904	0.00611	0.00136	-0.381	0.704	0.928	-6.2
Blood Myeloid cells	7 vs all	AC078795.1	0.5	ENSG00000269984	-0.00809	-0.0499	0.0337	0.0203	-0.381	0.704	0.928	-6.2
Blood Myeloid cells	7 vs all	AC026979.1	0.5	ENSG00000253708	-0.00267	-0.0165	0.0112	0.00248	-0.381	0.704	0.928	-6.2
Blood Myeloid cells	7 vs all	AC025569.1	0.5	ENSG00000258168	-0.00551	-0.034	0.023	0.00512	-0.381	0.704	0.928	-6.2
Blood Myeloid cells	7 vs all	HTRA2	0.493	ENSG00000115317	0.0669	-0.279	0.413	0.946	0.381	0.704	0.928	-6.2
Blood Myeloid cells	7 vs all	SLC45A2	0.5	ENSG00000164175	-0.00204	-0.0126	0.00852	0.0019	-0.38	0.704	0.928	-6.2
Blood Myeloid cells	7 vs all	ERCC6L	0.5	ENSG00000186871	-0.00854	-0.0527	0.0356	0.00793	-0.38	0.704	0.928	-6.2
Blood Myeloid cells	7 vs all	AP003354.1	0.5	ENSG00000253263	-0.00404	-0.0249	0.0169	0.00375	-0.38	0.704	0.928	-6.2
Blood Myeloid cells	7 vs all	AC087439.1	0.5	ENSG00000253358	-0.00204	-0.0126	0.00853	0.0019	-0.38	0.704	0.928	-6.2
Blood Myeloid cells	7 vs all	CFAP126	0.5	ENSG00000188931	-0.00283	-0.0175	0.0118	0.00263	-0.38	0.704	0.928	-6.2
Blood Myeloid cells	7 vs all	AANAT	0.5	ENSG00000129673	-0.00146	-0.00903	0.0061	0.00136	-0.38	0.704	0.928	-6.2
Blood Myeloid cells	7 vs all	AC019197.1	0.5	ENSG00000236283	-0.0158	-0.0976	0.066	0.0147	-0.38	0.704	0.928	-6.2
Blood Myeloid cells	7 vs all	HID1	0.5	ENSG00000167861	-0.0158	-0.0976	0.066	0.0147	-0.38	0.704	0.928	-6.2
Blood Myeloid cells	7 vs all	RBPMS2	0.5	ENSG00000166831	-0.00144	-0.00892	0.00603	0.00134	-0.38	0.704	0.928	-6.2
Blood Myeloid cells	7 vs all	AC107214.2	0.5	ENSG00000272744	-0.0026	-0.0161	0.0109	0.00242	-0.38	0.704	0.928	-6.2
Blood Myeloid cells	7 vs all	ANKAR	0.496	ENSG00000151687	-0.0482	-0.298	0.201	0.502	-0.38	0.704	0.928	-6.2
Blood Myeloid cells	7 vs all	BFSP2	0.5	ENSG00000170819	-0.0056	-0.0346	0.0234	0.0052	-0.38	0.704	0.928	-6.2
Blood Myeloid cells	7 vs all	LINC02413	0.5	ENSG00000257345	0.0101	-0.042	0.0621	0.0185	0.38	0.704	0.928	-6.2
Blood Myeloid cells	7 vs all	SNHG15	0.472	ENSG00000232956	-0.0888	-0.549	0.371	2.07	-0.38	0.704	0.928	-6.2
Blood Myeloid cells	7 vs all	XCR1	0.5	ENSG00000173578	-0.00204	-0.0126	0.0085	0.00189	-0.38	0.704	0.928	-6.2
Blood Myeloid cells	7 vs all	C1QTNF3-AMACR	0.5	ENSG00000273294	-0.00144	-0.00892	0.00604	0.00134	-0.38	0.704	0.928	-6.2
Blood Myeloid cells	7 vs all	TCHH	0.5	ENSG00000159450	-0.00152	-0.0094	0.00636	0.00141	-0.38	0.704	0.928	-6.2
Blood Myeloid cells	7 vs all	AC120042.1	0.5	ENSG00000240915	-0.00142	-0.0088	0.00595	0.00132	-0.38	0.704	0.928	-6.2
Blood Myeloid cells	7 vs all	AC007216.1	0.5	ENSG00000260488	-0.00162	-0.01	0.00676	0.0015	-0.38	0.704	0.928	-6.2
Blood Myeloid cells	7 vs all	CALY	0.5	ENSG00000130643	-0.00142	-0.00878	0.00594	0.00132	-0.38	0.704	0.928	-6.2
Blood Myeloid cells	7 vs all	GLRA2	0.5	ENSG00000101958	-0.00141	-0.00873	0.0059	0.00131	-0.38	0.704	0.928	-6.2
Blood Myeloid cells	7 vs all	AL049870.3	0.5	ENSG00000258949	-0.00141	-0.00873	0.0059	0.00131	-0.38	0.704	0.928	-6.2
Blood Myeloid cells	7 vs all	AC032044.1	0.5	ENSG00000262777	-0.00446	-0.0275	0.0186	0.00414	-0.38	0.704	0.928	-6.2
Blood Myeloid cells	7 vs all	SDK2	0.5	ENSG00000069188	-0.0268	-0.166	0.112	0.0443	-0.38	0.704	0.928	-6.2
Blood Myeloid cells	7 vs all	LINC01670	0.5	ENSG00000279094	0.0063	-0.0264	0.039	0.0122	0.38	0.704	0.928	-6.2
Blood Myeloid cells	7 vs all	MAP3K4	0.497	ENSG00000085511	0.0624	-0.261	0.386	0.853	0.38	0.704	0.928	-6.2
Blood Myeloid cells	7 vs all	EPB41L5	0.499	ENSG00000115109	-0.0254	-0.157	0.106	0.0943	-0.38	0.704	0.928	-6.2
Blood Myeloid cells	7 vs all	FAM72A	0.496	ENSG00000196550	-0.0539	-0.334	0.226	0.64	-0.38	0.704	0.928	-6.2
Blood Myeloid cells	7 vs all	HM13	0.444	ENSG00000101294	0.0914	-0.383	0.566	3.17	0.38	0.705	0.928	-6.2
Blood Myeloid cells	7 vs all	SPP1	0.5	ENSG00000118785	-0.00248	-0.0153	0.0104	0.0023	-0.38	0.705	0.928	-6.2
Blood Myeloid cells	7 vs all	OOEP	0.5	ENSG00000203907	-0.00616	-0.0381	0.0258	0.00572	-0.38	0.705	0.928	-6.2
Blood Myeloid cells	7 vs all	EZR-AS1	0.5	ENSG00000233893	-0.00686	-0.0424	0.0287	0.00637	-0.379	0.705	0.928	-6.2
Blood Myeloid cells	7 vs all	ZCCHC17	0.489	ENSG00000121766	-0.077	-0.476	0.322	1.54	-0.379	0.705	0.928	-6.2
Blood Myeloid cells	7 vs all	AL357033.1	0.5	ENSG00000167046	-0.00188	-0.0116	0.00787	0.00175	-0.379	0.705	0.928	-6.2
Blood Myeloid cells	7 vs all	CDH4	0.5	ENSG00000179242	-0.00343	-0.0212	0.0144	0.00318	-0.379	0.705	0.928	-6.2
Blood Myeloid cells	7 vs all	LINC00943	0.5	ENSG00000189238	-0.00208	-0.0129	0.0087	0.00193	-0.379	0.705	0.928	-6.2
Blood Myeloid cells	7 vs all	AP000311.1	0.5	ENSG00000249209	-0.00189	-0.0117	0.0079	0.00175	-0.379	0.705	0.928	-6.2
Blood Myeloid cells	7 vs all	MEA1	0.471	ENSG00000124733	0.0928	-0.389	0.574	2.37	0.379	0.705	0.928	-6.2
Blood Myeloid cells	7 vs all	DHRS13	0.496	ENSG00000167536	-0.0351	-0.217	0.147	0.295	-0.379	0.705	0.928	-6.2
Blood Myeloid cells	7 vs all	ADORA2A-AS1	0.5	ENSG00000178803	-0.00189	-0.0117	0.00791	0.00175	-0.379	0.705	0.928	-6.2
Blood Myeloid cells	7 vs all	LDHAL6A	0.5	ENSG00000166800	-0.00187	-0.0116	0.00785	0.00174	-0.379	0.705	0.928	-6.2
Blood Myeloid cells	7 vs all	SCRG1	0.5	ENSG00000164106	0.0169	-0.0709	0.105	0.0712	0.379	0.705	0.928	-6.2
Blood Myeloid cells	7 vs all	DLG5	0.5	ENSG00000151208	0.0142	-0.0595	0.0879	0.0261	0.379	0.705	0.928	-6.2
Blood Myeloid cells	7 vs all	PCDHGC3	0.5	ENSG00000240184	-0.00977	-0.0605	0.041	0.00908	-0.379	0.705	0.928	-6.2
Blood Myeloid cells	7 vs all	AC114781.2	0.5	ENSG00000250057	0.00719	-0.0301	0.0445	0.0132	0.379	0.705	0.928	-6.2
Blood Myeloid cells	7 vs all	AC245100.7	0.5	ENSG00000272824	-0.00238	-0.0147	0.00997	0.00221	-0.379	0.705	0.928	-6.2
Blood Myeloid cells	7 vs all	GGA2	0.497	ENSG00000103365	0.0768	-0.322	0.476	1.51	0.379	0.705	0.928	-6.2
Blood Myeloid cells	7 vs all	AC005291.2	0.5	ENSG00000273388	-0.00141	-0.00876	0.00593	0.00131	-0.379	0.705	0.928	-6.2
Blood Myeloid cells	7 vs all	OSBPL6	0.5	ENSG00000079156	-0.00937	-0.0581	0.0393	0.0087	-0.379	0.705	0.928	-6.2
Blood Myeloid cells	7 vs all	HEATR6	0.499	ENSG00000068097	0.055	-0.231	0.341	0.628	0.379	0.705	0.928	-6.2
Blood Myeloid cells	7 vs all	AC006441.1	0.5	ENSG00000263466	-0.00903	-0.056	0.0379	0.00838	-0.379	0.705	0.928	-6.2
Blood Myeloid cells	7 vs all	AC092611.1	0.5	ENSG00000251455	-0.0119	-0.0736	0.0498	0.011	-0.379	0.705	0.928	-6.2
Blood Myeloid cells	7 vs all	OBSCN-AS1	0.5	ENSG00000162913	-0.00766	-0.0475	0.0322	0.00712	-0.379	0.705	0.928	-6.2
Blood Myeloid cells	7 vs all	AC103591.3	0.496	ENSG00000273338	0.0724	-0.304	0.449	1.06	0.378	0.705	0.928	-6.2
Blood Myeloid cells	7 vs all	COPS4	0.48	ENSG00000138663	-0.0735	-0.456	0.309	1.33	-0.378	0.705	0.928	-6.2
Blood Myeloid cells	7 vs all	FAM196B	0.5	ENSG00000204767	-0.00178	-0.0111	0.00749	0.00165	-0.378	0.705	0.928	-6.2
Blood Myeloid cells	7 vs all	CXCL13	0.5	ENSG00000156234	-0.0189	-0.117	0.0792	0.0175	-0.378	0.705	0.928	-6.2
Blood Myeloid cells	7 vs all	DNASE1L1	0.485	ENSG00000013563	0.0768	-0.323	0.476	1.45	0.378	0.705	0.928	-6.2
Blood Myeloid cells	7 vs all	HIST1H2AL	0.499	ENSG00000276903	-0.0399	-0.247	0.168	0.269	-0.378	0.706	0.928	-6.2
Blood Myeloid cells	7 vs all	TFAP2A-AS1	0.5	ENSG00000229950	-0.0024	-0.0149	0.0101	0.00223	-0.378	0.706	0.928	-6.2
Blood Myeloid cells	7 vs all	TEKT4	0.5	ENSG00000163060	-0.00133	-0.00822	0.00557	0.00123	-0.378	0.706	0.928	-6.2
Blood Myeloid cells	7 vs all	CCND1	0.5	ENSG00000110092	-0.0099	-0.0614	0.0416	0.0206	-0.378	0.706	0.928	-6.2
Blood Myeloid cells	7 vs all	MTSS1L	0.5	ENSG00000132613	0.0141	-0.0591	0.0872	0.0526	0.378	0.706	0.928	-6.2
Blood Myeloid cells	7 vs all	AL137005.1	0.5	ENSG00000235538	-0.00285	-0.0177	0.012	0.00265	-0.378	0.706	0.928	-6.2
Blood Myeloid cells	7 vs all	SEC14L4	0.5	ENSG00000133488	-0.00147	-0.00915	0.0062	0.00137	-0.378	0.706	0.928	-6.2
Blood Myeloid cells	7 vs all	FBLN1	0.5	ENSG00000077942	-0.00245	-0.0152	0.0103	0.00228	-0.378	0.706	0.928	-6.2
Blood Myeloid cells	7 vs all	SGCE	0.5	ENSG00000127990	-0.00852	-0.0529	0.0359	0.00791	-0.378	0.706	0.928	-6.2
Blood Myeloid cells	7 vs all	AC127070.1	0.5	ENSG00000236617	0.0125	-0.0528	0.0779	0.038	0.378	0.706	0.928	-6.2
Blood Myeloid cells	7 vs all	ZNF573	0.499	ENSG00000189144	0.0341	-0.144	0.212	0.177	0.378	0.706	0.928	-6.2
Blood Myeloid cells	7 vs all	HUS1	0.485	ENSG00000136273	-0.0713	-0.443	0.3	1.24	-0.378	0.706	0.928	-6.2
Blood Myeloid cells	7 vs all	AC092723.1	0.5	ENSG00000269667	-0.0084	-0.0522	0.0354	0.0078	-0.378	0.706	0.928	-6.2
Blood Myeloid cells	7 vs all	ESRP2	0.5	ENSG00000103067	-0.00169	-0.0105	0.00712	0.00157	-0.377	0.706	0.928	-6.2
Blood Myeloid cells	7 vs all	BAAT	0.5	ENSG00000136881	-0.0013	-0.00809	0.00549	0.00121	-0.377	0.706	0.928	-6.2
Blood Myeloid cells	7 vs all	PLEKHH2	0.5	ENSG00000152527	-0.0129	-0.0805	0.0546	0.012	-0.377	0.706	0.928	-6.2
Blood Myeloid cells	7 vs all	AC073314.1	0.5	ENSG00000261842	-0.0027	-0.0168	0.0114	0.00251	-0.377	0.706	0.928	-6.2
Blood Myeloid cells	7 vs all	RXYLT1	0.495	ENSG00000118600	0.0591	-0.249	0.367	0.697	0.377	0.706	0.928	-6.2
Blood Myeloid cells	7 vs all	AC004908.1	0.5	ENSG00000272240	-0.00183	-0.0114	0.00771	0.0017	-0.377	0.706	0.928	-6.2
Blood Myeloid cells	7 vs all	TUBA3C	0.5	ENSG00000198033	-0.00169	-0.0105	0.00714	0.00157	-0.377	0.706	0.928	-6.2
Blood Myeloid cells	7 vs all	RASSF5	0.465	ENSG00000266094	0.0844	-0.356	0.525	2.02	0.377	0.706	0.928	-6.2
Blood Myeloid cells	7 vs all	RBBP9	0.497	ENSG00000089050	0.0395	-0.167	0.246	0.346	0.377	0.706	0.928	-6.2
Blood Myeloid cells	7 vs all	LINC02288	0.5	ENSG00000246548	-0.00282	-0.0176	0.0119	0.00262	-0.377	0.706	0.928	-6.2
Blood Myeloid cells	7 vs all	ANO2	0.5	ENSG00000047617	-0.00245	-0.0153	0.0104	0.00228	-0.377	0.706	0.928	-6.2
Blood Myeloid cells	7 vs all	IL1R2	0.484	ENSG00000115590	-0.1	-0.622	0.422	0.736	-0.377	0.706	0.928	-6.2
Blood Myeloid cells	7 vs all	MAEL	0.5	ENSG00000143194	-0.0027	-0.0168	0.0114	0.00251	-0.377	0.706	0.928	-6.2
Blood Myeloid cells	7 vs all	AC080188.1	0.5	ENSG00000249609	-0.00129	-0.00802	0.00544	0.0012	-0.377	0.707	0.928	-6.2
Blood Myeloid cells	7 vs all	AP003068.1	0.5	ENSG00000254501	-0.00447	-0.0278	0.0189	0.00415	-0.377	0.707	0.928	-6.2
Blood Myeloid cells	7 vs all	AL359555.4	0.5	ENSG00000285347	-0.00135	-0.00842	0.00571	0.00126	-0.377	0.707	0.928	-6.2
Blood Myeloid cells	7 vs all	REP15	0.5	ENSG00000174236	-0.00427	-0.0266	0.018	0.00396	-0.377	0.707	0.928	-6.2
Blood Myeloid cells	7 vs all	AC078864.2	0.5	ENSG00000284791	-0.00756	-0.0471	0.0319	0.00702	-0.377	0.707	0.928	-6.2
Blood Myeloid cells	7 vs all	LINC01077	0.5	ENSG00000233456	-0.00145	-0.00903	0.00613	0.00135	-0.377	0.707	0.928	-6.2
Blood Myeloid cells	7 vs all	VCL	0.497	ENSG00000035403	0.0846	-0.357	0.527	1.99	0.377	0.707	0.928	-6.2
Blood Myeloid cells	7 vs all	ZNF800	0.489	ENSG00000048405	0.0831	-0.351	0.517	1.74	0.377	0.707	0.928	-6.2
Blood Myeloid cells	7 vs all	AC026316.5	0.5	ENSG00000285218	-0.0019	-0.0118	0.00804	0.00177	-0.377	0.707	0.928	-6.2
Blood Myeloid cells	7 vs all	ZNF365	0.5	ENSG00000138311	-0.00224	-0.0139	0.00946	0.00208	-0.377	0.707	0.928	-6.2
Blood Myeloid cells	7 vs all	IGHV3-15	0.5	ENSG00000211943	-0.00706	-0.044	0.0298	0.00656	-0.377	0.707	0.928	-6.2
Blood Myeloid cells	7 vs all	SPIN3	0.499	ENSG00000204271	-0.0333	-0.207	0.141	0.224	-0.376	0.707	0.928	-6.2
Blood Myeloid cells	7 vs all	ERICH3	0.5	ENSG00000178965	-0.0079	-0.0492	0.0334	0.00734	-0.376	0.707	0.928	-6.2
Blood Myeloid cells	7 vs all	FAM71D	0.5	ENSG00000172717	0.0151	-0.0637	0.0938	0.0375	0.376	0.707	0.928	-6.2
Blood Myeloid cells	7 vs all	SVEP1	0.5	ENSG00000165124	-0.00364	-0.0227	0.0154	0.00338	-0.376	0.707	0.928	-6.2
Blood Myeloid cells	7 vs all	AC021752.1	0.5	ENSG00000273674	-0.0221	-0.138	0.0936	0.0537	-0.376	0.707	0.928	-6.2
Blood Myeloid cells	7 vs all	CD8A	0.501	ENSG00000153563	0.0417	-0.176	0.26	0.162	0.376	0.707	0.928	-6.2
Blood Myeloid cells	7 vs all	AP005482.1	0.5	ENSG00000260302	-0.0024	-0.0149	0.0102	0.00223	-0.376	0.707	0.928	-6.2
Blood Myeloid cells	7 vs all	MYO1B	0.5	ENSG00000128641	-0.00675	-0.042	0.0285	0.00626	-0.376	0.707	0.928	-6.2
Blood Myeloid cells	7 vs all	LTBP1	0.5	ENSG00000049323	-0.00735	-0.0458	0.0311	0.00682	-0.376	0.707	0.928	-6.2
Blood Myeloid cells	7 vs all	ZBTB20-AS1	0.5	ENSG00000241560	-0.00222	-0.0139	0.00941	0.00207	-0.376	0.707	0.928	-6.2
Blood Myeloid cells	7 vs all	AL445673.1	0.5	ENSG00000231424	-0.0131	-0.0817	0.0555	0.0122	-0.376	0.707	0.928	-6.2
Blood Myeloid cells	7 vs all	AC022916.1	0.499	ENSG00000266947	-0.0294	-0.183	0.125	0.134	-0.376	0.707	0.928	-6.2
Blood Myeloid cells	7 vs all	BX324167.1	0.5	ENSG00000235091	-0.00131	-0.00817	0.00555	0.00122	-0.376	0.707	0.928	-6.2
Blood Myeloid cells	7 vs all	SZT2-AS1	0.5	ENSG00000229372	-0.00266	-0.0166	0.0113	0.00247	-0.376	0.707	0.928	-6.2
Blood Myeloid cells	7 vs all	KLK10	0.5	ENSG00000129451	-0.00215	-0.0134	0.00912	0.002	-0.376	0.707	0.928	-6.2
Blood Myeloid cells	7 vs all	TICRR	0.5	ENSG00000140534	-0.00841	-0.0524	0.0356	0.00781	-0.376	0.707	0.928	-6.2
Blood Myeloid cells	7 vs all	SIGIRR	0.482	ENSG00000185187	0.0933	-0.395	0.582	2.71	0.376	0.707	0.928	-6.2
Blood Myeloid cells	7 vs all	UNC13A	0.5	ENSG00000130477	-0.00135	-0.00842	0.00572	0.00125	-0.376	0.707	0.928	-6.2
Blood Myeloid cells	7 vs all	AC046130.1	0.5	ENSG00000245482	-0.00309	-0.0193	0.0131	0.00287	-0.376	0.707	0.928	-6.2
Blood Myeloid cells	7 vs all	LILRB1-AS1	0.5	ENSG00000224730	-0.0048	-0.0299	0.0203	0.00445	-0.376	0.707	0.928	-6.2
Blood Myeloid cells	7 vs all	GLA	0.485	ENSG00000102393	0.0726	-0.307	0.453	1.43	0.376	0.707	0.928	-6.2
Blood Myeloid cells	7 vs all	CERNA3	0.5	ENSG00000253603	-0.00189	-0.0118	0.00801	0.00176	-0.376	0.707	0.928	-6.2
Blood Myeloid cells	7 vs all	AC000068.3	0.5	ENSG00000273300	-0.00136	-0.00846	0.00574	0.00126	-0.376	0.707	0.928	-6.2
Blood Myeloid cells	7 vs all	AL138720.1	0.5	ENSG00000234261	-0.00223	-0.0139	0.00943	0.00207	-0.376	0.707	0.928	-6.2
Blood Myeloid cells	7 vs all	AL355310.2	0.5	ENSG00000228703	-0.00175	-0.0109	0.00742	0.00163	-0.376	0.707	0.928	-6.2
Blood Myeloid cells	7 vs all	AC020928.2	0.5	ENSG00000267260	-0.0022	-0.0137	0.00934	0.00205	-0.376	0.707	0.928	-6.2
Blood Myeloid cells	7 vs all	APPBP2	0.495	ENSG00000062725	0.0678	-0.288	0.423	1.12	0.376	0.707	0.928	-6.2
Blood Myeloid cells	7 vs all	KDM3A	0.498	ENSG00000115548	0.0565	-0.24	0.353	0.769	0.376	0.707	0.928	-6.2
Blood Myeloid cells	7 vs all	IGHV3-41	0.5	ENSG00000278473	-0.00121	-0.00754	0.00512	0.00112	-0.376	0.707	0.928	-6.2
Blood Myeloid cells	7 vs all	AP003086.2	0.5	ENSG00000254420	-0.0016	-0.00997	0.00677	0.00148	-0.376	0.707	0.928	-6.2
Blood Myeloid cells	7 vs all	PRDM7	0.5	ENSG00000126856	-0.0016	-0.00997	0.00677	0.00148	-0.376	0.707	0.928	-6.2
Blood Myeloid cells	7 vs all	TMEM140	0.496	ENSG00000146859	-0.0446	-0.278	0.189	0.449	-0.376	0.708	0.928	-6.2
Blood Myeloid cells	7 vs all	SLC25A39	0.476	ENSG00000013306	0.0854	-0.362	0.533	2.25	0.376	0.708	0.928	-6.2
Blood Myeloid cells	7 vs all	STRC	0.5	ENSG00000242866	-0.0018	-0.0112	0.00762	0.00167	-0.375	0.708	0.928	-6.2
Blood Myeloid cells	7 vs all	AL031281.2	0.5	ENSG00000271840	-0.00945	-0.059	0.0401	0.0265	-0.375	0.708	0.928	-6.2
Blood Myeloid cells	7 vs all	LINC01277	0.5	ENSG00000229017	-0.00246	-0.0153	0.0104	0.00228	-0.375	0.708	0.928	-6.2
Blood Myeloid cells	7 vs all	TPGS1	0.495	ENSG00000141933	0.0984	-0.417	0.614	1.2	0.375	0.708	0.928	-6.2
Blood Myeloid cells	7 vs all	AC034198.2	0.5	ENSG00000272263	-0.00266	-0.0166	0.0113	0.00247	-0.375	0.708	0.928	-6.2
Blood Myeloid cells	7 vs all	EN2	0.5	ENSG00000164778	-0.00308	-0.0192	0.0131	0.00286	-0.375	0.708	0.928	-6.2
Blood Myeloid cells	7 vs all	PRND	0.5	ENSG00000171864	-0.00504	-0.0315	0.0214	0.00468	-0.375	0.708	0.928	-6.2
Blood Myeloid cells	7 vs all	AC005486.1	0.5	ENSG00000243018	-0.00119	-0.00746	0.00507	0.00111	-0.375	0.708	0.928	-6.2
Blood Myeloid cells	7 vs all	CCL7	0.5	ENSG00000108688	-0.0047	-0.0294	0.02	0.00437	-0.375	0.708	0.928	-6.2
Blood Myeloid cells	7 vs all	ZSWIM5	0.5	ENSG00000162415	-0.00158	-0.00986	0.0067	0.00147	-0.375	0.708	0.928	-6.2
Blood Myeloid cells	7 vs all	ZNF483	0.5	ENSG00000173258	-0.0137	-0.0853	0.058	0.0127	-0.375	0.708	0.928	-6.2
Blood Myeloid cells	7 vs all	RTN4RL1	0.5	ENSG00000185924	-0.00766	-0.0478	0.0325	0.00711	-0.375	0.708	0.928	-6.2
Blood Myeloid cells	7 vs all	AC008735.4	0.5	ENSG00000276488	0.00665	-0.0283	0.0416	0.0119	0.375	0.708	0.928	-6.2
Blood Myeloid cells	7 vs all	AC025539.1	0.5	ENSG00000251152	-0.00349	-0.0218	0.0148	0.00324	-0.375	0.708	0.928	-6.2
Blood Myeloid cells	7 vs all	ZNF517	0.499	ENSG00000197363	0.0257	-0.109	0.161	0.165	0.375	0.708	0.928	-6.2
Blood Myeloid cells	7 vs all	AC008267.5	0.5	ENSG00000237310	0.0413	-0.175	0.258	0.325	0.375	0.708	0.928	-6.2
Blood Myeloid cells	7 vs all	YRDC	0.495	ENSG00000196449	-0.0529	-0.331	0.225	0.559	-0.375	0.708	0.928	-6.2
Blood Myeloid cells	7 vs all	ATF6	0.491	ENSG00000118217	0.078	-0.332	0.488	1.67	0.375	0.708	0.928	-6.2
Blood Myeloid cells	7 vs all	ITGB1BP1	0.478	ENSG00000119185	0.0854	-0.363	0.534	2.14	0.375	0.708	0.928	-6.2
Blood Myeloid cells	7 vs all	ARVCF	0.5	ENSG00000099889	0.0202	-0.086	0.126	0.0531	0.375	0.708	0.928	-6.2
Blood Myeloid cells	7 vs all	CCDC198	0.5	ENSG00000100557	-0.00447	-0.0279	0.019	0.00415	-0.375	0.708	0.928	-6.2
Blood Myeloid cells	7 vs all	RAB30	0.5	ENSG00000137502	-0.0149	-0.0929	0.0632	0.045	-0.375	0.708	0.928	-6.2
Blood Myeloid cells	7 vs all	AC007785.3	0.5	ENSG00000268401	-0.0121	-0.0759	0.0517	0.0113	-0.375	0.708	0.928	-6.2
Blood Myeloid cells	7 vs all	AL354919.1	0.5	ENSG00000203620	-0.00386	-0.0241	0.0164	0.00358	-0.375	0.708	0.928	-6.2
Blood Myeloid cells	7 vs all	AC007731.4	0.5	ENSG00000236003	-0.00582	-0.0364	0.0248	0.0054	-0.375	0.708	0.928	-6.2
Blood Myeloid cells	7 vs all	AC004775.1	0.5	ENSG00000272203	0.0123	-0.0522	0.0768	0.0279	0.375	0.708	0.928	-6.2
Blood Myeloid cells	7 vs all	SLC10A5	0.5	ENSG00000253598	-0.00146	-0.00915	0.00622	0.00136	-0.374	0.708	0.928	-6.2
Blood Myeloid cells	7 vs all	IGKV1OR1-1	0.5	ENSG00000276674	-0.00418	-0.0261	0.0178	0.00388	-0.374	0.708	0.928	-6.2
Blood Myeloid cells	7 vs all	AL512303.1	0.5	ENSG00000232311	0.00617	-0.0263	0.0386	0.012	0.374	0.708	0.928	-6.2
Blood Myeloid cells	7 vs all	ESYT3	0.5	ENSG00000158220	-0.00116	-0.00727	0.00495	0.00108	-0.374	0.709	0.928	-6.2
Blood Myeloid cells	7 vs all	AC254562.3	0.5	ENSG00000281538	-0.00133	-0.00831	0.00565	0.00123	-0.374	0.709	0.928	-6.2
Blood Myeloid cells	7 vs all	EPO	0.5	ENSG00000130427	-0.00146	-0.00912	0.00621	0.00135	-0.374	0.709	0.928	-6.2
Blood Myeloid cells	7 vs all	AL391069.4	0.5	ENSG00000273481	-0.00133	-0.00832	0.00566	0.00123	-0.374	0.709	0.928	-6.2
Blood Myeloid cells	7 vs all	MAP1B	0.5	ENSG00000131711	-0.00127	-0.00798	0.00543	0.00118	-0.374	0.709	0.928	-6.2
Blood Myeloid cells	7 vs all	UNC80	0.5	ENSG00000144406	-0.0014	-0.00876	0.00596	0.0013	-0.374	0.709	0.928	-6.2
Blood Myeloid cells	7 vs all	LINC00525	0.5	ENSG00000146666	-0.00129	-0.00806	0.00549	0.00119	-0.374	0.709	0.928	-6.2
Blood Myeloid cells	7 vs all	EPN3	0.5	ENSG00000049283	-0.00115	-0.00718	0.00489	0.00106	-0.374	0.709	0.928	-6.2
Blood Myeloid cells	7 vs all	AP000223.1	0.5	ENSG00000260583	-0.00115	-0.00718	0.00489	0.00106	-0.374	0.709	0.928	-6.2
Blood Myeloid cells	7 vs all	LINC01678	0.491	ENSG00000225331	0.0765	-0.326	0.479	0.994	0.374	0.709	0.928	-6.2
Blood Myeloid cells	7 vs all	TMEM132A	0.5	ENSG00000006118	-0.00115	-0.00721	0.00491	0.00107	-0.374	0.709	0.928	-6.2
Blood Myeloid cells	7 vs all	AC021097.2	0.5	ENSG00000285480	-0.0038	-0.0238	0.0162	0.00353	-0.374	0.709	0.928	-6.2
Blood Myeloid cells	7 vs all	PZP	0.5	ENSG00000126838	-0.00359	-0.0225	0.0153	0.00333	-0.374	0.709	0.928	-6.2
Blood Myeloid cells	7 vs all	SLCO5A1	0.5	ENSG00000137571	-0.00151	-0.00944	0.00643	0.0014	-0.374	0.709	0.928	-6.2
Blood Myeloid cells	7 vs all	LINC01515	0.5	ENSG00000228065	-0.00131	-0.00821	0.00559	0.00122	-0.373	0.709	0.928	-6.2
Blood Myeloid cells	7 vs all	DOK5	0.5	ENSG00000101134	-0.00131	-0.00821	0.00559	0.00122	-0.373	0.709	0.928	-6.2
Blood Myeloid cells	7 vs all	INHBB	0.5	ENSG00000163083	-0.00391	-0.0245	0.0167	0.00363	-0.373	0.709	0.928	-6.2
Blood Myeloid cells	7 vs all	SFTPD-AS1	0.5	ENSG00000273372	-0.00149	-0.00931	0.00634	0.00138	-0.373	0.709	0.928	-6.2
Blood Myeloid cells	7 vs all	EBAG9	0.484	ENSG00000147654	0.074	-0.316	0.464	1.34	0.373	0.709	0.928	-6.2
Blood Myeloid cells	7 vs all	RBP1	0.5	ENSG00000114115	-0.00213	-0.0133	0.00908	0.00197	-0.373	0.709	0.928	-6.2
Blood Myeloid cells	7 vs all	GOLGA8O	0.5	ENSG00000206127	-0.00138	-0.00865	0.00589	0.00128	-0.373	0.709	0.928	-6.2
Blood Myeloid cells	7 vs all	FAM153B	0.5	ENSG00000182230	-0.00262	-0.0164	0.0112	0.00243	-0.373	0.709	0.928	-6.2
Blood Myeloid cells	7 vs all	TAS2R13	0.5	ENSG00000212128	-0.00127	-0.008	0.00545	0.00118	-0.373	0.709	0.928	-6.2
Blood Myeloid cells	7 vs all	AC105339.3	0.5	ENSG00000259442	-0.0014	-0.00876	0.00597	0.0013	-0.373	0.709	0.928	-6.2
Blood Myeloid cells	7 vs all	AL591721.1	0.5	ENSG00000236031	-0.0023	-0.0145	0.00985	0.00214	-0.373	0.709	0.928	-6.2
Blood Myeloid cells	7 vs all	AL355312.3	0.5	ENSG00000268592	-0.00967	-0.0607	0.0414	0.00898	-0.373	0.709	0.928	-6.2
Blood Myeloid cells	7 vs all	TMEM97	0.498	ENSG00000109084	-0.0401	-0.252	0.171	0.238	-0.373	0.709	0.928	-6.2
Blood Myeloid cells	7 vs all	TMPRSS9	0.5	ENSG00000178297	-0.0064	-0.0402	0.0274	0.00594	-0.373	0.71	0.928	-6.2
Blood Myeloid cells	7 vs all	TRAV38-1	0.5	ENSG00000211816	-0.0137	-0.086	0.0586	0.0255	-0.373	0.71	0.928	-6.2
Blood Myeloid cells	7 vs all	NAT2	0.5	ENSG00000156006	-0.0026	-0.0164	0.0111	0.00242	-0.373	0.71	0.928	-6.2
Blood Myeloid cells	7 vs all	CALB1	0.5	ENSG00000104327	-0.00215	-0.0135	0.0092	0.002	-0.373	0.71	0.928	-6.2
Blood Myeloid cells	7 vs all	LINC01686	0.5	ENSG00000261504	-0.00171	-0.0107	0.0073	0.00158	-0.373	0.71	0.928	-6.2
Blood Myeloid cells	7 vs all	AC010326.2	0.5	ENSG00000269476	-0.00236	-0.0148	0.0101	0.00219	-0.373	0.71	0.928	-6.2
Blood Myeloid cells	7 vs all	USP12	0.496	ENSG00000152484	0.0484	-0.207	0.304	0.555	0.373	0.71	0.928	-6.2
Blood Myeloid cells	7 vs all	AAGAB	0.488	ENSG00000103591	-0.0659	-0.414	0.282	1.14	-0.373	0.71	0.928	-6.2
Blood Myeloid cells	7 vs all	SBK2	0.5	ENSG00000187550	-0.00111	-0.00695	0.00474	0.00103	-0.373	0.71	0.928	-6.2
Blood Myeloid cells	7 vs all	AL137793.1	0.5	ENSG00000236975	-0.00205	-0.0129	0.00878	0.0019	-0.373	0.71	0.928	-6.2
Blood Myeloid cells	7 vs all	LINC02361	0.499	ENSG00000256576	-0.0333	-0.209	0.143	0.21	-0.373	0.71	0.928	-6.2
Blood Myeloid cells	7 vs all	RAB3A	0.5	ENSG00000105649	0.0353	-0.151	0.222	0.252	0.373	0.71	0.928	-6.2
Blood Myeloid cells	7 vs all	AC004835.1	0.5	ENSG00000230392	-0.00123	-0.00771	0.00526	0.00114	-0.372	0.71	0.928	-6.2
Blood Myeloid cells	7 vs all	LINC01562	0.5	ENSG00000203356	-0.00594	-0.0373	0.0254	0.00551	-0.372	0.71	0.928	-6.2
Blood Myeloid cells	7 vs all	LRRC42	0.497	ENSG00000116212	0.056	-0.24	0.352	0.633	0.372	0.71	0.928	-6.2
Blood Myeloid cells	7 vs all	AC009630.1	0.5	ENSG00000253133	-0.0126	-0.079	0.0538	0.0321	-0.372	0.71	0.928	-6.2
Blood Myeloid cells	7 vs all	OR5AN1	0.5	ENSG00000176495	-0.00585	-0.0367	0.0251	0.00543	-0.372	0.71	0.928	-6.2
Blood Myeloid cells	7 vs all	AIP	0.466	ENSG00000110711	0.0833	-0.357	0.523	2.69	0.372	0.71	0.928	-6.2
Blood Myeloid cells	7 vs all	ZBTB9	0.5	ENSG00000213588	-0.0113	-0.0713	0.0486	0.0412	-0.372	0.71	0.928	-6.2
Blood Myeloid cells	7 vs all	LINC02573	0.5	ENSG00000233236	-0.00138	-0.00865	0.0059	0.00128	-0.372	0.71	0.928	-6.2
Blood Myeloid cells	7 vs all	AD000671.3	0.5	ENSG00000267439	-0.00236	-0.0148	0.0101	0.00219	-0.372	0.71	0.928	-6.2
Blood Myeloid cells	7 vs all	ZSCAN1	0.5	ENSG00000152467	-0.00138	-0.00865	0.0059	0.00128	-0.372	0.71	0.928	-6.2
Blood Myeloid cells	7 vs all	PPARGC1A	0.5	ENSG00000109819	0.00676	-0.029	0.0425	0.0131	0.372	0.71	0.928	-6.2
Blood Myeloid cells	7 vs all	PNMT	0.5	ENSG00000141744	-0.0012	-0.00755	0.00515	0.00111	-0.372	0.71	0.928	-6.2
Blood Myeloid cells	7 vs all	AC010203.2	0.5	ENSG00000257696	-0.00865	-0.0544	0.0371	0.00803	-0.372	0.71	0.928	-6.2
Blood Myeloid cells	7 vs all	AL357093.2	0.5	ENSG00000258752	-0.00175	-0.011	0.00749	0.00162	-0.372	0.71	0.928	-6.2
Blood Myeloid cells	7 vs all	IGHV4-59	0.5	ENSG00000224373	-0.00509	-0.032	0.0219	0.00473	-0.372	0.71	0.928	-6.2
Blood Myeloid cells	7 vs all	INPP4B	0.5	ENSG00000109452	0.0301	-0.129	0.189	0.117	0.372	0.71	0.928	-6.2
Blood Myeloid cells	7 vs all	ACTR10	0.479	ENSG00000131966	0.081	-0.347	0.509	1.89	0.372	0.71	0.928	-6.2
Blood Myeloid cells	7 vs all	DLGAP1	0.5	ENSG00000170579	-0.00635	-0.0399	0.0272	0.0059	-0.372	0.71	0.928	-6.2
Blood Myeloid cells	7 vs all	RASAL1	0.5	ENSG00000111344	-0.00143	-0.00899	0.00613	0.00133	-0.372	0.71	0.928	-6.2
Blood Myeloid cells	7 vs all	NRXN1	0.5	ENSG00000179915	-0.00109	-0.00683	0.00466	0.00101	-0.372	0.71	0.928	-6.2
Blood Myeloid cells	7 vs all	HHIPL1	0.5	ENSG00000182218	-0.00109	-0.00688	0.00469	0.00101	-0.372	0.71	0.928	-6.2
Blood Myeloid cells	7 vs all	MRPS30	0.49	ENSG00000112996	-0.071	-0.447	0.305	1.23	-0.372	0.71	0.928	-6.2
Blood Myeloid cells	7 vs all	KRT79	0.5	ENSG00000185640	-0.0011	-0.00694	0.00473	0.00102	-0.372	0.71	0.928	-6.2
Blood Myeloid cells	7 vs all	CXCR5	0.5	ENSG00000160683	-0.00327	-0.0205	0.014	0.00303	-0.372	0.71	0.928	-6.2
Blood Myeloid cells	7 vs all	EDN2	0.5	ENSG00000127129	-0.00174	-0.011	0.00748	0.00162	-0.372	0.71	0.928	-6.2
Blood Myeloid cells	7 vs all	C9orf40	0.499	ENSG00000135045	0.0244	-0.105	0.154	0.125	0.372	0.71	0.928	-6.2
Blood Myeloid cells	7 vs all	FAM169B	0.5	ENSG00000283597	-0.00155	-0.00977	0.00667	0.00144	-0.372	0.71	0.928	-6.2
Blood Myeloid cells	7 vs all	TRBV7-3	0.5	ENSG00000211714	0.0328	-0.141	0.207	0.121	0.372	0.71	0.928	-6.2
Blood Myeloid cells	7 vs all	MAGI1	0.5	ENSG00000151276	-0.00109	-0.00684	0.00467	0.00101	-0.372	0.71	0.928	-6.2
Blood Myeloid cells	7 vs all	LINC00242	0.5	ENSG00000229214	-0.00109	-0.00684	0.00467	0.00101	-0.372	0.71	0.928	-6.2
Blood Myeloid cells	7 vs all	TNFSF9	0.5	ENSG00000125657	-0.0135	-0.0848	0.0579	0.0497	-0.372	0.71	0.928	-6.2
Blood Myeloid cells	7 vs all	PROX1	0.5	ENSG00000117707	-0.0112	-0.0703	0.048	0.0104	-0.372	0.711	0.928	-6.2
Blood Myeloid cells	7 vs all	LIM2	0.5	ENSG00000105370	-0.00129	-0.00813	0.00555	0.0012	-0.372	0.711	0.928	-6.2
Blood Myeloid cells	7 vs all	KCTD21	0.5	ENSG00000188997	0.0335	-0.144	0.211	0.263	0.371	0.711	0.928	-6.2
Blood Myeloid cells	7 vs all	CDCA7L	0.499	ENSG00000164649	0.051	-0.219	0.321	0.371	0.371	0.711	0.928	-6.2
Blood Myeloid cells	7 vs all	CCNL2	0.497	ENSG00000221978	0.0779	-0.335	0.491	1.64	0.371	0.711	0.928	-6.2
Blood Myeloid cells	7 vs all	RUVBL2	0.494	ENSG00000183207	0.0746	-0.321	0.47	1.47	0.371	0.711	0.928	-6.2
Blood Myeloid cells	7 vs all	NAA35	0.497	ENSG00000135040	0.0538	-0.231	0.339	0.63	0.371	0.711	0.928	-6.2
Blood Myeloid cells	7 vs all	AC138811.2	0.5	ENSG00000260342	-0.00269	-0.0169	0.0116	0.0025	-0.371	0.711	0.928	-6.2
Blood Myeloid cells	7 vs all	FCN2	0.5	ENSG00000160339	-0.00176	-0.0111	0.00755	0.00163	-0.371	0.711	0.928	-6.2
Blood Myeloid cells	7 vs all	LINC00543	0.5	ENSG00000260704	-0.00176	-0.0111	0.00755	0.00163	-0.371	0.711	0.928	-6.2
Blood Myeloid cells	7 vs all	CU633906.1	0.5	ENSG00000275496	-0.00107	-0.00677	0.00462	0.000998	-0.371	0.711	0.928	-6.2
Blood Myeloid cells	7 vs all	AL161431.1	0.5	ENSG00000275216	-0.00176	-0.0111	0.00757	0.00163	-0.371	0.711	0.928	-6.2
Blood Myeloid cells	7 vs all	SLC13A5	0.5	ENSG00000141485	-0.00513	-0.0323	0.0221	0.00477	-0.371	0.711	0.928	-6.2
Blood Myeloid cells	7 vs all	GLI3	0.5	ENSG00000106571	-0.00125	-0.00788	0.00538	0.00116	-0.371	0.711	0.928	-6.2
Blood Myeloid cells	7 vs all	ISPD	0.5	ENSG00000214960	-0.0111	-0.0701	0.0479	0.0231	-0.371	0.711	0.928	-6.2
Blood Myeloid cells	7 vs all	AC025219.1	0.5	ENSG00000259445	-0.00142	-0.00894	0.0061	0.00132	-0.371	0.711	0.928	-6.2
Blood Myeloid cells	7 vs all	AGBL2	0.5	ENSG00000165923	-0.0165	-0.104	0.0709	0.0442	-0.371	0.711	0.928	-6.2
Blood Myeloid cells	7 vs all	NRN1L	0.5	ENSG00000188038	-0.0125	-0.079	0.0539	0.032	-0.371	0.711	0.928	-6.2
Blood Myeloid cells	7 vs all	MEIS1	0.5	ENSG00000143995	-0.0173	-0.109	0.0745	0.0485	-0.371	0.711	0.928	-6.2
Blood Myeloid cells	7 vs all	RPUSD2	0.496	ENSG00000166133	-0.0477	-0.3	0.205	0.446	-0.371	0.711	0.928	-6.2
Blood Myeloid cells	7 vs all	AC098829.1	0.5	ENSG00000249252	-0.00107	-0.00672	0.00459	0.000989	-0.371	0.711	0.928	-6.2
Blood Myeloid cells	7 vs all	AC010809.3	0.5	ENSG00000276702	-0.00112	-0.00707	0.00483	0.00104	-0.371	0.711	0.928	-6.2
Blood Myeloid cells	7 vs all	LTV1	0.488	ENSG00000135521	-0.0673	-0.424	0.29	1.14	-0.371	0.711	0.928	-6.2
Blood Myeloid cells	7 vs all	TTC33	0.496	ENSG00000113638	-0.0474	-0.299	0.204	0.48	-0.371	0.711	0.928	-6.2
Blood Myeloid cells	7 vs all	EDAR	0.5	ENSG00000135960	-0.00111	-0.00702	0.00479	0.00103	-0.371	0.711	0.928	-6.2
Blood Myeloid cells	7 vs all	AL031770.1	0.5	ENSG00000230433	-0.00129	-0.00811	0.00554	0.00119	-0.371	0.711	0.928	-6.2
Blood Myeloid cells	7 vs all	ISCA1	0.485	ENSG00000135070	0.0771	-0.332	0.486	1.63	0.371	0.711	0.928	-6.2
Blood Myeloid cells	7 vs all	PTGR1	0.499	ENSG00000106853	-0.0222	-0.14	0.0956	0.0943	-0.371	0.711	0.928	-6.2
Blood Myeloid cells	7 vs all	AMN1	0.498	ENSG00000151743	-0.0446	-0.281	0.192	0.385	-0.371	0.711	0.928	-6.2
Blood Myeloid cells	7 vs all	USP16	0.481	ENSG00000156256	0.0817	-0.352	0.515	2.12	0.371	0.711	0.928	-6.2
Blood Myeloid cells	7 vs all	ANXA8	0.5	ENSG00000265190	0.00931	-0.0401	0.0587	0.0192	0.371	0.711	0.928	-6.2
Blood Myeloid cells	7 vs all	FAM153A	0.5	ENSG00000170074	-0.00537	-0.0339	0.0232	0.00499	-0.371	0.711	0.928	-6.2
Blood Myeloid cells	7 vs all	FDXR	0.497	ENSG00000161513	0.0425	-0.183	0.268	0.437	0.371	0.711	0.928	-6.2
Blood Myeloid cells	7 vs all	OTUD1	0.485	ENSG00000165312	-0.0694	-0.438	0.299	1.12	-0.371	0.711	0.928	-6.2
Blood Myeloid cells	7 vs all	BX470102.1	0.5	ENSG00000238279	-0.00208	-0.0131	0.00897	0.00193	-0.371	0.711	0.928	-6.2
Blood Myeloid cells	7 vs all	DKK4	0.5	ENSG00000104371	-0.00107	-0.00674	0.0046	0.000991	-0.371	0.711	0.928	-6.2
Blood Myeloid cells	7 vs all	SOCS4	0.498	ENSG00000180008	0.0549	-0.237	0.347	0.692	0.37	0.711	0.928	-6.2
Blood Myeloid cells	7 vs all	FABP3	0.5	ENSG00000121769	-0.00349	-0.022	0.0151	0.00324	-0.37	0.711	0.928	-6.2
Blood Myeloid cells	7 vs all	AL583810.2	0.5	ENSG00000258811	-0.00334	-0.0211	0.0144	0.0031	-0.37	0.711	0.928	-6.2
Blood Myeloid cells	7 vs all	EIF2AK1	0.485	ENSG00000086232	0.0803	-0.347	0.507	1.77	0.37	0.711	0.928	-6.2
Blood Myeloid cells	7 vs all	AL358975.1	0.5	ENSG00000233086	-0.00257	-0.0162	0.0111	0.00239	-0.37	0.711	0.928	-6.2
Blood Myeloid cells	7 vs all	SLC22A14	0.5	ENSG00000144671	-0.00135	-0.00853	0.00583	0.00125	-0.37	0.712	0.928	-6.2
Blood Myeloid cells	7 vs all	IGLV4-60	0.5	ENSG00000211639	-0.00384	-0.0242	0.0166	0.00356	-0.37	0.712	0.928	-6.2
Blood Myeloid cells	7 vs all	APMAP	0.474	ENSG00000101474	-0.0792	-0.5	0.342	1.7	-0.37	0.712	0.928	-6.2
Blood Myeloid cells	7 vs all	LINC00887	0.5	ENSG00000214145	-0.00297	-0.0187	0.0128	0.00276	-0.37	0.712	0.928	-6.2
Blood Myeloid cells	7 vs all	FAM224B	0.5	ENSG00000230663	-0.00105	-0.0066	0.00451	0.000971	-0.37	0.712	0.928	-6.2
Blood Myeloid cells	7 vs all	AC008569.1	0.5	ENSG00000267379	-0.00383	-0.0242	0.0165	0.00356	-0.37	0.712	0.928	-6.2
Blood Myeloid cells	7 vs all	VSIG1	0.5	ENSG00000101842	-0.0135	-0.0855	0.0585	0.0126	-0.37	0.712	0.928	-6.2
Blood Myeloid cells	7 vs all	FXR1	0.498	ENSG00000114416	0.0822	-0.355	0.52	2.09	0.37	0.712	0.928	-6.2
Blood Myeloid cells	7 vs all	PRCD	0.5	ENSG00000214140	-0.00749	-0.0474	0.0324	0.00696	-0.37	0.712	0.928	-6.2
Blood Myeloid cells	7 vs all	LINC01869	0.5	ENSG00000180279	0.00466	-0.0201	0.0295	0.00711	0.37	0.712	0.928	-6.2
Blood Myeloid cells	7 vs all	RUNDC3A	0.5	ENSG00000108309	-0.00613	-0.0388	0.0265	0.00569	-0.37	0.712	0.928	-6.2
Blood Myeloid cells	7 vs all	ZNF382	0.5	ENSG00000161298	0.0182	-0.0789	0.115	0.0619	0.369	0.712	0.928	-6.2
Blood Myeloid cells	7 vs all	CSGALNACT2	0.494	ENSG00000169826	0.0793	-0.343	0.502	1.79	0.369	0.712	0.928	-6.2
Blood Myeloid cells	7 vs all	AC103739.2	0.5	ENSG00000259314	-0.00573	-0.0363	0.0248	0.00532	-0.369	0.712	0.928	-6.2
Blood Myeloid cells	7 vs all	AC113189.1	0.5	ENSG00000262624	-0.00127	-0.00801	0.00548	0.00117	-0.369	0.712	0.928	-6.2
Blood Myeloid cells	7 vs all	AL355073.1	0.5	ENSG00000259483	-0.00292	-0.0185	0.0127	0.00271	-0.369	0.712	0.928	-6.2
Blood Myeloid cells	7 vs all	RPS6KA2-AS1	0.5	ENSG00000231654	-0.00213	-0.0135	0.00921	0.00197	-0.369	0.712	0.928	-6.2
Blood Myeloid cells	7 vs all	AL137796.1	0.5	ENSG00000273384	-0.00146	-0.00925	0.00633	0.00136	-0.369	0.712	0.928	-6.2
Blood Myeloid cells	7 vs all	AC005154.4	0.5	ENSG00000263683	-0.00131	-0.00828	0.00566	0.00121	-0.369	0.712	0.928	-6.2
Blood Myeloid cells	7 vs all	SYS1-DBNDD2	0.5	ENSG00000254806	-0.0122	-0.0774	0.0529	0.0294	-0.369	0.712	0.928	-6.2
Blood Myeloid cells	7 vs all	SLC6A4	0.5	ENSG00000108576	-0.00101	-0.00642	0.00439	0.000942	-0.369	0.712	0.928	-6.2
Blood Myeloid cells	7 vs all	SEMA3E	0.5	ENSG00000170381	-0.00128	-0.0081	0.00554	0.00119	-0.369	0.712	0.928	-6.2
Blood Myeloid cells	7 vs all	AC098934.4	0.5	ENSG00000260021	-0.00135	-0.00853	0.00584	0.00125	-0.369	0.712	0.928	-6.2
Blood Myeloid cells	7 vs all	POU4F3	0.5	ENSG00000091010	-0.00324	-0.0205	0.014	0.00301	-0.369	0.712	0.928	-6.2
Blood Myeloid cells	7 vs all	LRRC39	0.5	ENSG00000122477	0.014	-0.0605	0.0884	0.0349	0.369	0.712	0.928	-6.2
Blood Myeloid cells	7 vs all	ZNF786	0.499	ENSG00000197362	-0.0256	-0.162	0.111	0.157	-0.369	0.712	0.928	-6.2
Blood Myeloid cells	7 vs all	CFAP74	0.5	ENSG00000142609	-0.00527	-0.0334	0.0228	0.00489	-0.369	0.712	0.928	-6.2
Blood Myeloid cells	7 vs all	AC017101.1	0.5	ENSG00000227227	-0.00291	-0.0185	0.0126	0.00271	-0.369	0.712	0.928	-6.2
Blood Myeloid cells	7 vs all	KIF2C	0.5	ENSG00000142945	-0.0234	-0.148	0.102	0.0422	-0.369	0.712	0.928	-6.2
Blood Myeloid cells	7 vs all	U2AF1L5	0.499	ENSG00000275895	0.0374	-0.162	0.237	0.266	0.369	0.713	0.928	-6.2
Blood Myeloid cells	7 vs all	RASEF	0.5	ENSG00000165105	-0.00146	-0.00923	0.00632	0.00135	-0.369	0.713	0.928	-6.2
Blood Myeloid cells	7 vs all	IGHV1-18	0.5	ENSG00000211945	-0.00654	-0.0414	0.0283	0.00607	-0.369	0.713	0.928	-6.2
Blood Myeloid cells	7 vs all	AL136987.1	0.5	ENSG00000236069	-0.00104	-0.0066	0.00452	0.000967	-0.369	0.713	0.928	-6.2
Blood Myeloid cells	7 vs all	CASC9	0.5	ENSG00000249395	-0.00104	-0.0066	0.00452	0.000967	-0.369	0.713	0.928	-6.2
Blood Myeloid cells	7 vs all	PAK6	0.5	ENSG00000137843	-0.00104	-0.0066	0.00452	0.000967	-0.369	0.713	0.928	-6.2
Blood Myeloid cells	7 vs all	TWSG1	0.5	ENSG00000128791	0.0419	-0.182	0.265	0.365	0.369	0.713	0.928	-6.2
Blood Myeloid cells	7 vs all	MARCH9	0.501	ENSG00000139266	0.0388	-0.168	0.246	0.288	0.369	0.713	0.928	-6.2
Blood Myeloid cells	7 vs all	AC092794.2	0.5	ENSG00000275197	-0.00184	-0.0117	0.008	0.00171	-0.369	0.713	0.928	-6.2
Blood Myeloid cells	7 vs all	ZC3H12B	0.5	ENSG00000102053	-0.00103	-0.00653	0.00447	0.000957	-0.369	0.713	0.928	-6.2
Blood Myeloid cells	7 vs all	AC004471.1	0.5	ENSG00000223461	-0.00103	-0.00653	0.00447	0.000956	-0.369	0.713	0.928	-6.2
Blood Myeloid cells	7 vs all	RND2	0.5	ENSG00000108830	-0.00264	-0.0167	0.0114	0.00245	-0.369	0.713	0.928	-6.2
Blood Myeloid cells	7 vs all	DKFZP434K028	0.5	ENSG00000124915	-0.00139	-0.0088	0.00602	0.00129	-0.369	0.713	0.928	-6.2
Blood Myeloid cells	7 vs all	CELF6	0.5	ENSG00000140488	-0.00116	-0.00734	0.00503	0.00107	-0.368	0.713	0.928	-6.2
Blood Myeloid cells	7 vs all	CORO7-PAM16	0.5	ENSG00000103426	-0.0103	-0.0653	0.0447	0.00956	-0.368	0.713	0.928	-6.2
Blood Myeloid cells	7 vs all	TNNC2	0.5	ENSG00000101470	0.0167	-0.0726	0.106	0.0554	0.368	0.713	0.928	-6.2
Blood Myeloid cells	7 vs all	AC064807.1	0.499	ENSG00000228801	-0.0358	-0.227	0.156	0.261	-0.368	0.713	0.928	-6.2
Blood Myeloid cells	7 vs all	AL022313.2	0.5	ENSG00000228719	-0.00131	-0.00828	0.00567	0.00121	-0.368	0.713	0.928	-6.2
Blood Myeloid cells	7 vs all	ATP1A4	0.5	ENSG00000132681	0.00707	-0.0307	0.0448	0.0193	0.368	0.713	0.928	-6.2
Blood Myeloid cells	7 vs all	USP46	0.496	ENSG00000109189	-0.0481	-0.305	0.209	0.565	-0.368	0.713	0.928	-6.2
Blood Myeloid cells	7 vs all	ZDHHC18	0.496	ENSG00000204160	0.06	-0.261	0.381	0.808	0.368	0.713	0.928	-6.2
Blood Myeloid cells	7 vs all	FAM83A	0.5	ENSG00000147689	-0.00253	-0.0161	0.011	0.00235	-0.368	0.713	0.928	-6.2
Blood Myeloid cells	7 vs all	BICRA-AS1	0.5	ENSG00000269806	-0.00254	-0.0161	0.011	0.00235	-0.368	0.713	0.928	-6.2
Blood Myeloid cells	7 vs all	CDH2	0.5	ENSG00000170558	-0.00101	-0.00639	0.00438	0.000935	-0.368	0.713	0.928	-6.2
Blood Myeloid cells	7 vs all	ENOX1	0.5	ENSG00000120658	-0.00275	-0.0174	0.0119	0.00255	-0.368	0.713	0.928	-6.2
Blood Myeloid cells	7 vs all	AC074143.1	0.5	ENSG00000265690	-0.0103	-0.0656	0.045	0.00961	-0.368	0.713	0.928	-6.2
Blood Myeloid cells	7 vs all	ITGAD	0.5	ENSG00000156886	-0.00209	-0.0133	0.0091	0.00194	-0.368	0.713	0.928	-6.2
Blood Myeloid cells	7 vs all	TSPAN31	0.491	ENSG00000135452	0.0649	-0.282	0.412	1.11	0.368	0.713	0.928	-6.2
Blood Myeloid cells	7 vs all	RIPOR1	0.495	ENSG00000039523	0.0783	-0.34	0.497	1.71	0.368	0.713	0.928	-6.2
Blood Myeloid cells	7 vs all	SMIM19	0.494	ENSG00000176209	0.0792	-0.344	0.503	1.74	0.368	0.713	0.928	-6.2
Blood Myeloid cells	7 vs all	GREM1	0.5	ENSG00000166923	-0.00296	-0.0188	0.0129	0.00275	-0.368	0.713	0.928	-6.2
Blood Myeloid cells	7 vs all	FAM228B	0.497	ENSG00000219626	0.061	-0.265	0.387	0.859	0.368	0.713	0.928	-6.2
Blood Myeloid cells	7 vs all	RTN2	0.499	ENSG00000125744	0.0299	-0.13	0.19	0.235	0.368	0.713	0.928	-6.2
Blood Myeloid cells	7 vs all	AC004528.2	0.5	ENSG00000274177	-0.00144	-0.00912	0.00625	0.00133	-0.368	0.713	0.928	-6.2
Blood Myeloid cells	7 vs all	AL022337.1	0.5	ENSG00000229770	-0.0012	-0.0076	0.00521	0.00111	-0.368	0.713	0.928	-6.2
Blood Myeloid cells	7 vs all	GPM6A	0.5	ENSG00000150625	-0.00511	-0.0324	0.0222	0.00474	-0.368	0.713	0.928	-6.2
Blood Myeloid cells	7 vs all	WIPI1	0.491	ENSG00000070540	0.0611	-0.266	0.388	0.933	0.368	0.713	0.928	-6.2
Blood Myeloid cells	7 vs all	NAP1L3	0.5	ENSG00000186310	-0.00491	-0.0312	0.0214	0.00456	-0.368	0.713	0.928	-6.2
Blood Myeloid cells	7 vs all	UTS2B	0.5	ENSG00000188958	0.00886	-0.0386	0.0563	0.0112	0.368	0.713	0.928	-6.2
Blood Myeloid cells	7 vs all	MTX3	0.499	ENSG00000177034	-0.0312	-0.198	0.136	0.221	-0.368	0.713	0.928	-6.2
Blood Myeloid cells	7 vs all	SEPT11	0.497	ENSG00000138758	0.0662	-0.288	0.421	0.817	0.368	0.713	0.928	-6.2
Blood Myeloid cells	7 vs all	HMMR	0.5	ENSG00000072571	-0.0239	-0.152	0.104	0.0548	-0.368	0.713	0.928	-6.2
Blood Myeloid cells	7 vs all	LINC00544	0.5	ENSG00000122043	-0.00588	-0.0373	0.0256	0.00546	-0.368	0.713	0.928	-6.2
Blood Myeloid cells	7 vs all	SLC9A4	0.5	ENSG00000180251	-0.000982	-0.00624	0.00428	0.000912	-0.367	0.714	0.928	-6.2
Blood Myeloid cells	7 vs all	CFAP73	0.5	ENSG00000186710	-0.00549	-0.0349	0.0239	0.0051	-0.367	0.714	0.928	-6.2
Blood Myeloid cells	7 vs all	AP005717.1	0.5	ENSG00000245330	-0.00256	-0.0163	0.0112	0.00238	-0.367	0.714	0.928	-6.2
Blood Myeloid cells	7 vs all	AL161645.1	0.5	ENSG00000278518	-0.00164	-0.0104	0.00713	0.00152	-0.367	0.714	0.928	-6.2
Blood Myeloid cells	7 vs all	NSL1	0.47	ENSG00000117697	0.0807	-0.352	0.513	1.79	0.367	0.714	0.928	-6.2
Blood Myeloid cells	7 vs all	CRB1	0.5	ENSG00000134376	-0.00367	-0.0233	0.016	0.0034	-0.367	0.714	0.928	-6.2
Blood Myeloid cells	7 vs all	FDX2	0.498	ENSG00000267673	0.0334	-0.145	0.212	0.267	0.367	0.714	0.928	-6.2
Blood Myeloid cells	7 vs all	USP38	0.496	ENSG00000170185	0.0652	-0.284	0.414	0.937	0.367	0.714	0.928	-6.2
Blood Myeloid cells	7 vs all	AEBP1	0.5	ENSG00000106624	-0.0395	-0.251	0.172	0.0858	-0.367	0.714	0.928	-6.2
Blood Myeloid cells	7 vs all	TLK1	0.499	ENSG00000198586	0.0701	-0.306	0.446	1.31	0.367	0.714	0.928	-6.2
Blood Myeloid cells	7 vs all	LINC02574	0.5	ENSG00000233975	-0.0021	-0.0133	0.00914	0.00195	-0.367	0.714	0.928	-6.2
Blood Myeloid cells	7 vs all	AC011511.4	0.5	ENSG00000267303	-0.0021	-0.0133	0.00914	0.00195	-0.367	0.714	0.928	-6.2
Blood Myeloid cells	7 vs all	SMG6	0.497	ENSG00000070366	-0.0562	-0.358	0.245	0.707	-0.367	0.714	0.928	-6.2
Blood Myeloid cells	7 vs all	AL031985.4	0.5	ENSG00000284677	-0.00123	-0.00784	0.00538	0.00114	-0.367	0.714	0.928	-6.2
Blood Myeloid cells	7 vs all	BORCS8	0.49	ENSG00000254901	-0.0651	-0.415	0.284	0.946	-0.367	0.714	0.928	-6.2
Blood Myeloid cells	7 vs all	CA9	0.5	ENSG00000107159	-0.00535	-0.0341	0.0234	0.00497	-0.367	0.714	0.928	-6.2
Blood Myeloid cells	7 vs all	NPHP3-ACAD11	0.5	ENSG00000274810	-0.00124	-0.0079	0.00542	0.00115	-0.367	0.714	0.928	-6.2
Blood Myeloid cells	7 vs all	NEUROG3	0.5	ENSG00000122859	-0.00616	-0.0392	0.0269	0.00572	-0.367	0.714	0.928	-6.2
Blood Myeloid cells	7 vs all	ANGPT2	0.5	ENSG00000091879	0.00521	-0.0228	0.0332	0.00791	0.367	0.714	0.928	-6.2
Blood Myeloid cells	7 vs all	ZNF649-AS1	0.5	ENSG00000268095	-0.00178	-0.0114	0.0078	0.00166	-0.366	0.714	0.928	-6.2
Blood Myeloid cells	7 vs all	C2CD2	0.498	ENSG00000157617	0.0435	-0.19	0.277	0.404	0.366	0.714	0.928	-6.2
Blood Myeloid cells	7 vs all	AC008277.1	0.5	ENSG00000223642	-0.0111	-0.0705	0.0484	0.0103	-0.366	0.714	0.928	-6.2
Blood Myeloid cells	7 vs all	NDUFV3	0.477	ENSG00000160194	0.0891	-0.39	0.568	2.34	0.366	0.714	0.928	-6.2
Blood Myeloid cells	7 vs all	LIN54	0.498	ENSG00000189308	0.0446	-0.195	0.284	0.454	0.366	0.714	0.928	-6.2
Blood Myeloid cells	7 vs all	IKBKE	0.494	ENSG00000263528	0.0722	-0.316	0.46	1.38	0.366	0.714	0.928	-6.2
Blood Myeloid cells	7 vs all	VTN	0.5	ENSG00000109072	-0.00599	-0.0382	0.0262	0.00556	-0.366	0.714	0.928	-6.2
Blood Myeloid cells	7 vs all	EPRS	0.491	ENSG00000136628	0.0793	-0.347	0.505	1.73	0.366	0.715	0.928	-6.2
Blood Myeloid cells	7 vs all	TSPYL1	0.496	ENSG00000189241	0.0703	-0.308	0.448	1.16	0.366	0.715	0.928	-6.2
Blood Myeloid cells	7 vs all	LYRM1	0.487	ENSG00000102897	-0.0717	-0.458	0.314	1.27	-0.366	0.715	0.928	-6.2
Blood Myeloid cells	7 vs all	CREB3	0.486	ENSG00000107175	0.0682	-0.299	0.435	1.2	0.366	0.715	0.928	-6.2
Blood Myeloid cells	7 vs all	ROR1	0.5	ENSG00000185483	-0.00169	-0.0108	0.0074	0.00157	-0.366	0.715	0.928	-6.2
Blood Myeloid cells	7 vs all	PLIN1	0.5	ENSG00000166819	-0.000983	-0.00627	0.00431	0.000913	-0.366	0.715	0.928	-6.2
Blood Myeloid cells	7 vs all	RAB41	0.5	ENSG00000147127	-0.00107	-0.00686	0.00471	0.000997	-0.366	0.715	0.928	-6.2
Blood Myeloid cells	7 vs all	AC011731.1	0.5	ENSG00000266495	-0.00374	-0.0239	0.0164	0.00347	-0.365	0.715	0.928	-6.2
Blood Myeloid cells	7 vs all	MAPK1IP1L	0.487	ENSG00000168175	0.0844	-0.37	0.539	2.09	0.365	0.715	0.928	-6.2
Blood Myeloid cells	7 vs all	PEX5L-AS1	0.5	ENSG00000243799	-0.00102	-0.00648	0.00445	0.000943	-0.365	0.715	0.928	-6.2
Blood Myeloid cells	7 vs all	AC097724.1	0.5	ENSG00000273233	-0.000958	-0.00612	0.00421	0.00089	-0.365	0.715	0.928	-6.2
Blood Myeloid cells	7 vs all	CARMN	0.5	ENSG00000249669	-0.00166	-0.0106	0.0073	0.00154	-0.365	0.715	0.928	-6.2
Blood Myeloid cells	7 vs all	LINC01887	0.5	ENSG00000266604	-0.00447	-0.0286	0.0196	0.00415	-0.365	0.715	0.928	-6.2
Blood Myeloid cells	7 vs all	FAM66C	0.5	ENSG00000226711	-0.0126	-0.0805	0.0553	0.0395	-0.365	0.715	0.928	-6.2
Blood Myeloid cells	7 vs all	HIST1H2BM	0.5	ENSG00000273703	-0.00287	-0.0184	0.0126	0.00267	-0.365	0.715	0.928	-6.2
Blood Myeloid cells	7 vs all	PPP1R1C	0.5	ENSG00000150722	-0.000952	-0.00608	0.00418	0.000884	-0.365	0.715	0.928	-6.2
Blood Myeloid cells	7 vs all	AL034550.1	0.5	ENSG00000236772	-0.00166	-0.0106	0.00729	0.00154	-0.365	0.715	0.928	-6.2
Blood Myeloid cells	7 vs all	PRSS16	0.5	ENSG00000112812	-0.000966	-0.00617	0.00424	0.000897	-0.365	0.715	0.928	-6.2
Blood Myeloid cells	7 vs all	AL157400.4	0.5	ENSG00000240996	-0.00107	-0.00686	0.00471	0.000996	-0.365	0.715	0.928	-6.2
Blood Myeloid cells	7 vs all	TRBV12-4	0.5	ENSG00000276953	-0.0227	-0.145	0.0999	0.0591	-0.365	0.715	0.928	-6.2
Blood Myeloid cells	7 vs all	IGLC3	0.5	ENSG00000211679	-0.0328	-0.209	0.144	0.0921	-0.365	0.715	0.928	-6.2
Blood Myeloid cells	7 vs all	ATP6V1FNB	0.5	ENSG00000272899	-0.0104	-0.0667	0.0458	0.0224	-0.365	0.715	0.928	-6.2
Blood Myeloid cells	7 vs all	LINC02478	0.5	ENSG00000285373	-0.00153	-0.00979	0.00673	0.00142	-0.365	0.715	0.928	-6.2
Blood Myeloid cells	7 vs all	AC010319.4	0.5	ENSG00000269481	-0.0018	-0.0115	0.0079	0.00167	-0.365	0.716	0.928	-6.2
Blood Myeloid cells	7 vs all	CHRD	0.5	ENSG00000090539	-0.0101	-0.0647	0.0445	0.00939	-0.365	0.716	0.928	-6.2
Blood Myeloid cells	7 vs all	EAPP	0.485	ENSG00000129518	0.0797	-0.35	0.51	2.13	0.365	0.716	0.928	-6.2
Blood Myeloid cells	7 vs all	LINC02344	0.5	ENSG00000227911	-0.00168	-0.0107	0.00739	0.00156	-0.365	0.716	0.928	-6.2
Blood Myeloid cells	7 vs all	EHBP1	0.499	ENSG00000115504	0.0442	-0.195	0.283	0.491	0.365	0.716	0.928	-6.2
Blood Myeloid cells	7 vs all	ZCCHC9	0.494	ENSG00000131732	0.0684	-0.301	0.437	1.19	0.365	0.716	0.928	-6.2
Blood Myeloid cells	7 vs all	GLB1L2	0.5	ENSG00000149328	-0.000946	-0.00605	0.00416	0.000878	-0.365	0.716	0.928	-6.2
Blood Myeloid cells	7 vs all	IGHE	0.5	ENSG00000211891	-0.000946	-0.00605	0.00416	0.000878	-0.365	0.716	0.928	-6.2
Blood Myeloid cells	7 vs all	AL021920.3	0.5	ENSG00000282740	-0.00094	-0.00602	0.00414	0.000873	-0.364	0.716	0.928	-6.2
Blood Myeloid cells	7 vs all	AC005332.5	0.5	ENSG00000274712	0.0353	-0.155	0.226	0.172	0.364	0.716	0.928	-6.2
Blood Myeloid cells	7 vs all	ERN1	0.493	ENSG00000178607	-0.0667	-0.427	0.293	0.979	-0.364	0.716	0.928	-6.2
Blood Myeloid cells	7 vs all	BRD3OS	0.498	ENSG00000235106	-0.0327	-0.209	0.144	0.285	-0.364	0.716	0.928	-6.2
Blood Myeloid cells	7 vs all	ODC1	0.495	ENSG00000115758	0.0547	-0.241	0.35	0.764	0.364	0.716	0.928	-6.2
Blood Myeloid cells	7 vs all	ALPP	0.5	ENSG00000163283	-0.000987	-0.00632	0.00435	0.000916	-0.364	0.716	0.928	-6.2
Blood Myeloid cells	7 vs all	ANTXR1	0.5	ENSG00000169604	-0.00243	-0.0156	0.0107	0.00226	-0.364	0.716	0.928	-6.2
Blood Myeloid cells	7 vs all	GCM1	0.5	ENSG00000137270	-0.00102	-0.00653	0.00449	0.000946	-0.364	0.716	0.928	-6.2
Blood Myeloid cells	7 vs all	PINX1	0.499	ENSG00000254093	-0.0279	-0.179	0.123	0.232	-0.364	0.716	0.928	-6.2
Blood Myeloid cells	7 vs all	FGF22	0.5	ENSG00000070388	-0.000964	-0.00618	0.00425	0.000895	-0.364	0.716	0.928	-6.2
Blood Myeloid cells	7 vs all	AL590867.1	0.5	ENSG00000213121	-0.00629	-0.0403	0.0277	0.00584	-0.364	0.716	0.928	-6.2
Blood Myeloid cells	7 vs all	B4GALT1-AS1	0.498	ENSG00000233554	0.0407	-0.179	0.261	0.329	0.364	0.716	0.928	-6.2
Blood Myeloid cells	7 vs all	RREB1	0.496	ENSG00000124782	0.0701	-0.309	0.449	1.3	0.364	0.716	0.928	-6.2
Blood Myeloid cells	7 vs all	SLC16A13	0.5	ENSG00000174327	0.0294	-0.13	0.188	0.179	0.364	0.716	0.928	-6.2
Blood Myeloid cells	7 vs all	HOXA6	0.5	ENSG00000106006	-0.000982	-0.0063	0.00433	0.000912	-0.364	0.716	0.928	-6.2
Blood Myeloid cells	7 vs all	AL355075.3	0.5	ENSG00000258908	-0.000982	-0.0063	0.00433	0.000912	-0.364	0.716	0.928	-6.2
Blood Myeloid cells	7 vs all	AC092134.1	0.5	ENSG00000261707	-0.000982	-0.0063	0.00433	0.000912	-0.364	0.716	0.928	-6.2
Blood Myeloid cells	7 vs all	AC095030.1	0.5	ENSG00000233099	-0.00245	-0.0157	0.0108	0.00228	-0.364	0.716	0.928	-6.2
Blood Myeloid cells	7 vs all	IGF1	0.5	ENSG00000017427	-0.00245	-0.0157	0.0108	0.00228	-0.364	0.716	0.928	-6.2
Blood Myeloid cells	7 vs all	AC012157.1	0.5	ENSG00000258034	-0.00193	-0.0124	0.00851	0.00179	-0.363	0.717	0.928	-6.2
Blood Myeloid cells	7 vs all	LINC00563	0.5	ENSG00000261097	-0.00284	-0.0182	0.0126	0.00264	-0.363	0.717	0.928	-6.2
Blood Myeloid cells	7 vs all	ABHD17C	0.5	ENSG00000136379	0.0152	-0.0672	0.0976	0.0632	0.363	0.717	0.928	-6.2
Blood Myeloid cells	7 vs all	CCDC110	0.5	ENSG00000168491	-0.00103	-0.00659	0.00454	0.000954	-0.363	0.717	0.928	-6.2
Blood Myeloid cells	7 vs all	AC006547.1	0.5	ENSG00000236540	-0.00512	-0.0329	0.0226	0.00476	-0.363	0.717	0.928	-6.2
Blood Myeloid cells	7 vs all	PCP2	0.5	ENSG00000174788	-0.0179	-0.115	0.0789	0.0653	-0.363	0.717	0.928	-6.2
Blood Myeloid cells	7 vs all	CCDC102A	0.5	ENSG00000135736	-0.00492	-0.0316	0.0217	0.00457	-0.363	0.717	0.928	-6.2
Blood Myeloid cells	7 vs all	NFAT5	0.487	ENSG00000102908	0.0684	-0.302	0.439	1.18	0.363	0.717	0.928	-6.2
Blood Myeloid cells	7 vs all	AL139246.1	0.5	ENSG00000224387	-0.00169	-0.0108	0.00746	0.00157	-0.363	0.717	0.928	-6.2
Blood Myeloid cells	7 vs all	PRKCA-AS1	0.5	ENSG00000264630	-0.00958	-0.0615	0.0424	0.0089	-0.363	0.717	0.928	-6.2
Blood Myeloid cells	7 vs all	C1orf116	0.5	ENSG00000182795	-0.000923	-0.00593	0.00408	0.000857	-0.363	0.717	0.928	-6.2
Blood Myeloid cells	7 vs all	KBTBD12	0.5	ENSG00000187715	-0.00495	-0.0318	0.0219	0.0046	-0.363	0.717	0.928	-6.2
Blood Myeloid cells	7 vs all	KCNJ14	0.5	ENSG00000182324	-0.0127	-0.0817	0.0563	0.032	-0.363	0.717	0.928	-6.2
Blood Myeloid cells	7 vs all	ASB14	0.5	ENSG00000239388	-0.00275	-0.0176	0.0121	0.00255	-0.363	0.717	0.928	-6.2
Blood Myeloid cells	7 vs all	AC079766.1	0.5	ENSG00000272646	-0.000974	-0.00626	0.00431	0.000905	-0.363	0.717	0.928	-6.2
Blood Myeloid cells	7 vs all	GCC2	0.487	ENSG00000135968	0.0744	-0.329	0.478	1.61	0.363	0.717	0.928	-6.2
Blood Myeloid cells	7 vs all	CLDN20	0.5	ENSG00000171217	-0.00165	-0.0106	0.0073	0.00153	-0.363	0.717	0.928	-6.2
Blood Myeloid cells	7 vs all	AL627309.3	0.5	ENSG00000239945	-0.000909	-0.00584	0.00403	0.000844	-0.363	0.717	0.928	-6.2
Blood Myeloid cells	7 vs all	CASS4	0.499	ENSG00000087589	0.042	-0.186	0.27	0.357	0.362	0.717	0.928	-6.2
Blood Myeloid cells	7 vs all	LINC02043	0.5	ENSG00000232233	0.0095	-0.0421	0.0611	0.022	0.362	0.717	0.928	-6.2
Blood Myeloid cells	7 vs all	EYA2	0.5	ENSG00000064655	-0.00139	-0.00895	0.00617	0.00129	-0.362	0.717	0.928	-6.2
Blood Myeloid cells	7 vs all	AC139792.1	0.5	ENSG00000271771	-0.00158	-0.0102	0.00702	0.00147	-0.362	0.717	0.928	-6.2
Blood Myeloid cells	7 vs all	WNK4	0.5	ENSG00000126562	-0.0012	-0.00771	0.00532	0.00111	-0.362	0.717	0.928	-6.2
Blood Myeloid cells	7 vs all	BNC2	0.5	ENSG00000173068	-0.000888	-0.00571	0.00394	0.000824	-0.362	0.717	0.928	-6.2
Blood Myeloid cells	7 vs all	RNASE13	0.5	ENSG00000206150	-0.0121	-0.078	0.0538	0.0113	-0.362	0.718	0.928	-6.2
Blood Myeloid cells	7 vs all	OR52N1	0.5	ENSG00000181001	-0.00161	-0.0104	0.00715	0.0015	-0.362	0.718	0.928	-6.2
Blood Myeloid cells	7 vs all	NXNL2	0.5	ENSG00000130045	-0.00372	-0.0239	0.0165	0.00345	-0.362	0.718	0.928	-6.2
Blood Myeloid cells	7 vs all	POC5	0.493	ENSG00000152359	-0.0491	-0.316	0.218	0.664	-0.362	0.718	0.928	-6.2
Blood Myeloid cells	7 vs all	TBXA2R	0.5	ENSG00000006638	-0.000902	-0.00581	0.004	0.000837	-0.362	0.718	0.928	-6.2
Blood Myeloid cells	7 vs all	ALG8	0.49	ENSG00000159063	-0.0635	-0.409	0.282	1.08	-0.362	0.718	0.928	-6.2
Blood Myeloid cells	7 vs all	AC010240.3	0.5	ENSG00000272023	0.0133	-0.0591	0.0857	0.0533	0.362	0.718	0.928	-6.2
Blood Myeloid cells	7 vs all	AL390860.1	0.5	ENSG00000235749	-0.00807	-0.052	0.0358	0.00749	-0.362	0.718	0.928	-6.2
Blood Myeloid cells	7 vs all	AP002373.1	0.5	ENSG00000255663	-0.00255	-0.0164	0.0113	0.00236	-0.362	0.718	0.928	-6.2
Blood Myeloid cells	7 vs all	TMEM25	0.5	ENSG00000149582	0.00988	-0.0439	0.0636	0.0183	0.362	0.718	0.928	-6.2
Blood Myeloid cells	7 vs all	CXorf65	0.5	ENSG00000204165	-0.0113	-0.0731	0.0504	0.0105	-0.361	0.718	0.928	-6.2
Blood Myeloid cells	7 vs all	ZNF446	0.499	ENSG00000083838	0.0409	-0.182	0.264	0.337	0.361	0.718	0.928	-6.2
Blood Myeloid cells	7 vs all	WDR62	0.499	ENSG00000075702	-0.0227	-0.146	0.101	0.0811	-0.361	0.718	0.928	-6.2
Blood Myeloid cells	7 vs all	TRIM3	0.5	ENSG00000110171	0.0382	-0.17	0.246	0.355	0.361	0.718	0.928	-6.2
Blood Myeloid cells	7 vs all	BTNL9	0.5	ENSG00000165810	-0.0021	-0.0135	0.00933	0.00195	-0.361	0.718	0.928	-6.2
Blood Myeloid cells	7 vs all	CHAF1A	0.496	ENSG00000167670	0.0611	-0.272	0.394	0.863	0.361	0.718	0.928	-6.2
Blood Myeloid cells	7 vs all	AL139385.1	0.5	ENSG00000275880	-0.00163	-0.0105	0.00727	0.00152	-0.361	0.718	0.928	-6.2
Blood Myeloid cells	7 vs all	LINC01993	0.5	ENSG00000204277	-0.00126	-0.00815	0.00562	0.00117	-0.361	0.718	0.928	-6.2
Blood Myeloid cells	7 vs all	CEP85L	0.492	ENSG00000111860	0.0754	-0.336	0.487	1.38	0.361	0.718	0.928	-6.2
Blood Myeloid cells	7 vs all	AL139412.1	0.5	ENSG00000236947	-0.0117	-0.0752	0.0519	0.0108	-0.361	0.718	0.928	-6.2
Blood Myeloid cells	7 vs all	GAB1	0.498	ENSG00000109458	0.0409	-0.182	0.264	0.435	0.361	0.718	0.928	-6.2
Blood Myeloid cells	7 vs all	ATP8A2	0.5	ENSG00000132932	-0.00118	-0.0076	0.00524	0.00109	-0.361	0.718	0.928	-6.2
Blood Myeloid cells	7 vs all	ARHGAP42	0.5	ENSG00000165895	-0.00175	-0.0113	0.00779	0.00162	-0.361	0.718	0.928	-6.2
Blood Myeloid cells	7 vs all	AC109587.1	0.5	ENSG00000244513	0.018	-0.0803	0.116	0.0363	0.361	0.719	0.928	-6.2
Blood Myeloid cells	7 vs all	ZDHHC13	0.497	ENSG00000177054	0.0492	-0.219	0.318	0.513	0.361	0.719	0.928	-6.2
Blood Myeloid cells	7 vs all	LINC01672	0.5	ENSG00000228750	-0.00116	-0.0075	0.00518	0.00108	-0.361	0.719	0.928	-6.2
Blood Myeloid cells	7 vs all	DDTL	0.5	ENSG00000099974	0.0144	-0.0642	0.093	0.0662	0.361	0.719	0.928	-6.2
Blood Myeloid cells	7 vs all	AC110285.1	0.5	ENSG00000262223	-0.00572	-0.037	0.0255	0.00531	-0.36	0.719	0.928	-6.2
Blood Myeloid cells	7 vs all	AC104758.2	0.5	ENSG00000259792	-0.00181	-0.0117	0.00807	0.00168	-0.36	0.719	0.928	-6.2
Blood Myeloid cells	7 vs all	AC124066.1	0.5	ENSG00000265263	-0.00329	-0.0213	0.0147	0.00306	-0.36	0.719	0.928	-6.2
Blood Myeloid cells	7 vs all	ADAM22	0.5	ENSG00000008277	-0.00798	-0.0515	0.0356	0.00741	-0.36	0.719	0.928	-6.2
Blood Myeloid cells	7 vs all	VAMP3	0.467	ENSG00000049245	0.086	-0.384	0.556	2.27	0.36	0.719	0.928	-6.2
Blood Myeloid cells	7 vs all	AC011287.1	0.5	ENSG00000229618	-0.00253	-0.0164	0.0113	0.00235	-0.36	0.719	0.928	-6.2
Blood Myeloid cells	7 vs all	SIM2	0.5	ENSG00000159263	-0.00238	-0.0154	0.0106	0.00221	-0.36	0.719	0.928	-6.2
Blood Myeloid cells	7 vs all	AC004241.2	0.5	ENSG00000274902	-0.021	-0.136	0.0938	0.0195	-0.36	0.719	0.928	-6.2
Blood Myeloid cells	7 vs all	AC005832.4	0.5	ENSG00000272921	-0.000846	-0.00547	0.00378	0.000785	-0.36	0.719	0.928	-6.21
Blood Myeloid cells	7 vs all	TTC13	0.497	ENSG00000143643	-0.065	-0.42	0.29	0.884	-0.36	0.719	0.928	-6.21
Blood Myeloid cells	7 vs all	CD69	0.496	ENSG00000110848	-0.0538	-0.348	0.241	0.459	-0.36	0.719	0.928	-6.21
Blood Myeloid cells	7 vs all	PCSK4	0.5	ENSG00000115257	-0.0234	-0.151	0.104	0.0419	-0.36	0.719	0.928	-6.21
Blood Myeloid cells	7 vs all	IGLC6	0.5	ENSG00000222037	-0.000861	-0.00557	0.00385	8e-04	-0.36	0.719	0.928	-6.21
Blood Myeloid cells	7 vs all	ARL4C	0.489	ENSG00000188042	-0.0788	-0.51	0.352	1.12	-0.36	0.719	0.928	-6.21
Blood Myeloid cells	7 vs all	OR1C1	0.5	ENSG00000221888	-0.000926	-0.00599	0.00414	0.00086	-0.36	0.719	0.928	-6.21
Blood Myeloid cells	7 vs all	CFAP69	0.5	ENSG00000105792	-0.000841	-0.00544	0.00376	0.000781	-0.36	0.719	0.928	-6.21
Blood Myeloid cells	7 vs all	TLR8-AS1	0.5	ENSG00000233338	-0.000841	-0.00544	0.00376	0.000781	-0.36	0.719	0.928	-6.21
Blood Myeloid cells	7 vs all	LINC01107	0.5	ENSG00000225493	-0.000914	-0.00592	0.00409	0.000849	-0.36	0.719	0.928	-6.21
Blood Myeloid cells	7 vs all	AMY2A	0.5	ENSG00000243480	-0.00183	-0.0118	0.00817	0.0017	-0.36	0.719	0.928	-6.21
Blood Myeloid cells	7 vs all	RCAN2	0.5	ENSG00000172348	-0.00624	-0.0404	0.0279	0.0058	-0.36	0.719	0.928	-6.21
Blood Myeloid cells	7 vs all	AQP8	0.5	ENSG00000103375	-0.00252	-0.0163	0.0113	0.00234	-0.36	0.719	0.928	-6.21
Blood Myeloid cells	7 vs all	AC090409.1	0.5	ENSG00000267279	-0.00188	-0.0122	0.00841	0.00174	-0.36	0.719	0.928	-6.21
Blood Myeloid cells	7 vs all	KLK2	0.5	ENSG00000167751	-0.00591	-0.0383	0.0265	0.00549	-0.359	0.719	0.928	-6.21
Blood Myeloid cells	7 vs all	AL359715.2	0.5	ENSG00000260645	-0.000895	-0.00579	0.004	0.000831	-0.359	0.72	0.928	-6.21
Blood Myeloid cells	7 vs all	AC093627.5	0.5	ENSG00000242474	0.0208	-0.0929	0.134	0.0946	0.359	0.72	0.928	-6.21
Blood Myeloid cells	7 vs all	AC116366.3	0.474	ENSG00000283782	0.0746	-0.334	0.483	1.37	0.359	0.72	0.928	-6.21
Blood Myeloid cells	7 vs all	SEMA6A-AS1	0.5	ENSG00000248445	0.0167	-0.0749	0.108	0.0711	0.359	0.72	0.928	-6.21
Blood Myeloid cells	7 vs all	AC084855.1	0.5	ENSG00000254744	-0.000549	-0.00356	0.00246	0.00051	-0.359	0.72	0.928	-6.21
Blood Myeloid cells	7 vs all	FGF5	0.5	ENSG00000138675	-0.00215	-0.0139	0.00964	0.002	-0.359	0.72	0.928	-6.21
Blood Myeloid cells	7 vs all	ITPKB-AS1	0.5	ENSG00000228548	-0.00117	-0.00759	0.00525	0.00109	-0.359	0.72	0.928	-6.21
Blood Myeloid cells	7 vs all	ZNF135	0.5	ENSG00000176293	0.0107	-0.0479	0.0693	0.0334	0.359	0.72	0.928	-6.21
Blood Myeloid cells	7 vs all	AL031123.2	0.5	ENSG00000261211	0.0128	-0.0573	0.0829	0.0219	0.359	0.72	0.928	-6.21
Blood Myeloid cells	7 vs all	AC009303.2	0.5	ENSG00000235066	-0.0107	-0.069	0.0477	0.00989	-0.359	0.72	0.928	-6.21
Blood Myeloid cells	7 vs all	C17orf100	0.499	ENSG00000256806	-0.0235	-0.152	0.105	0.118	-0.359	0.72	0.928	-6.21
Blood Myeloid cells	7 vs all	GRM4	0.5	ENSG00000124493	-0.00365	-0.0236	0.0163	0.00339	-0.359	0.72	0.928	-6.21
Blood Myeloid cells	7 vs all	REC8	0.491	ENSG00000100918	-0.0599	-0.388	0.269	0.847	-0.359	0.72	0.928	-6.21
Blood Myeloid cells	7 vs all	PRADC1	0.474	ENSG00000135617	0.0772	-0.346	0.501	1.26	0.359	0.72	0.928	-6.21
Blood Myeloid cells	7 vs all	AC006960.3	0.5	ENSG00000260070	-0.00102	-0.00659	0.00456	0.000944	-0.359	0.72	0.928	-6.21
Blood Myeloid cells	7 vs all	ZNF625-ZNF20	0.5	ENSG00000213297	-0.00124	-0.00807	0.00558	0.00116	-0.359	0.72	0.928	-6.21
Blood Myeloid cells	7 vs all	ZFYVE19	0.492	ENSG00000166140	-0.0615	-0.399	0.276	0.986	-0.359	0.72	0.928	-6.21
Blood Myeloid cells	7 vs all	FAXDC2	0.5	ENSG00000170271	-0.0249	-0.161	0.112	0.0874	-0.359	0.72	0.928	-6.21
Blood Myeloid cells	7 vs all	AL157400.2	0.5	ENSG00000232936	-0.00182	-0.0118	0.00815	0.00169	-0.359	0.72	0.928	-6.21
Blood Myeloid cells	7 vs all	AC018521.6	0.5	ENSG00000266601	-0.002	-0.0129	0.00896	0.00185	-0.358	0.72	0.928	-6.21
Blood Myeloid cells	7 vs all	SLC16A11	0.5	ENSG00000174326	-0.00589	-0.0383	0.0265	0.00547	-0.358	0.72	0.928	-6.21
Blood Myeloid cells	7 vs all	AC022517.1	0.5	ENSG00000267550	-0.00162	-0.0105	0.00727	0.0015	-0.358	0.72	0.928	-6.21
Blood Myeloid cells	7 vs all	TTLL7	0.5	ENSG00000137941	-0.0114	-0.0743	0.0514	0.03	-0.358	0.72	0.928	-6.21
Blood Myeloid cells	7 vs all	HSPE1-MOB4	0.5	ENSG00000270757	-0.00855	-0.0555	0.0384	0.00794	-0.358	0.72	0.928	-6.21
Blood Myeloid cells	7 vs all	AL008638.5	0.5	ENSG00000279914	-0.0017	-0.011	0.00763	0.00158	-0.358	0.72	0.928	-6.21
Blood Myeloid cells	7 vs all	TTC3-AS1	0.5	ENSG00000228677	-0.0017	-0.011	0.00763	0.00158	-0.358	0.72	0.928	-6.21
Blood Myeloid cells	7 vs all	CHAD	0.5	ENSG00000136457	-0.00333	-0.0216	0.015	0.0031	-0.358	0.72	0.928	-6.21
Blood Myeloid cells	7 vs all	GATD3A	0.492	ENSG00000160221	-0.0508	-0.33	0.228	0.622	-0.358	0.72	0.928	-6.21
Blood Myeloid cells	7 vs all	MRGPRE	0.5	ENSG00000184350	-0.00387	-0.0252	0.0174	0.0036	-0.358	0.72	0.928	-6.21
Blood Myeloid cells	7 vs all	AC008937.1	0.5	ENSG00000225230	-0.00928	-0.0603	0.0417	0.00862	-0.358	0.72	0.928	-6.21
Blood Myeloid cells	7 vs all	SDS	0.498	ENSG00000135094	-0.0288	-0.187	0.13	0.165	-0.358	0.721	0.928	-6.21
Blood Myeloid cells	7 vs all	ZFYVE21	0.485	ENSG00000100711	0.0678	-0.305	0.44	1.16	0.358	0.721	0.928	-6.21
Blood Myeloid cells	7 vs all	C3orf20	0.5	ENSG00000131379	-0.00638	-0.0414	0.0287	0.00592	-0.358	0.721	0.928	-6.21
Blood Myeloid cells	7 vs all	OPHN1	0.499	ENSG00000079482	-0.0315	-0.205	0.142	0.18	-0.358	0.721	0.928	-6.21
Blood Myeloid cells	7 vs all	AC093249.6	0.499	ENSG00000261840	0.0345	-0.155	0.224	0.261	0.358	0.721	0.928	-6.21
Blood Myeloid cells	7 vs all	Z69666.1	0.5	ENSG00000228779	-0.000911	-0.00592	0.0041	0.000846	-0.358	0.721	0.928	-6.21
Blood Myeloid cells	7 vs all	AL359317.2	0.5	ENSG00000258957	-0.000933	-0.00607	0.0042	0.000867	-0.358	0.721	0.928	-6.21
Blood Myeloid cells	7 vs all	AC006206.1	0.5	ENSG00000256146	-0.000886	-0.00576	0.00399	0.000823	-0.358	0.721	0.928	-6.21
Blood Myeloid cells	7 vs all	TMCC2	0.5	ENSG00000133069	-0.00711	-0.0463	0.032	0.00661	-0.358	0.721	0.928	-6.21
Blood Myeloid cells	7 vs all	TMEM45A	0.5	ENSG00000181458	-0.014	-0.091	0.063	0.0336	-0.358	0.721	0.928	-6.21
Blood Myeloid cells	7 vs all	CCL20	0.5	ENSG00000115009	-0.00276	-0.0179	0.0124	0.00256	-0.358	0.721	0.928	-6.21
Blood Myeloid cells	7 vs all	BEST4	0.5	ENSG00000142959	-0.00669	-0.0435	0.0301	0.00621	-0.358	0.721	0.928	-6.21
Blood Myeloid cells	7 vs all	EBF4	0.5	ENSG00000088881	-0.00342	-0.0222	0.0154	0.00317	-0.358	0.721	0.928	-6.21
Blood Myeloid cells	7 vs all	AC007114.2	0.5	ENSG00000263089	-0.00115	-0.00749	0.00519	0.00107	-0.358	0.721	0.928	-6.21
Blood Myeloid cells	7 vs all	EHF	0.5	ENSG00000135373	-0.0118	-0.0769	0.0532	0.0287	-0.357	0.721	0.928	-6.21
Blood Myeloid cells	7 vs all	AL078604.2	0.5	ENSG00000237927	-0.00129	-0.00837	0.0058	0.0012	-0.357	0.721	0.928	-6.21
Blood Myeloid cells	7 vs all	C6orf223	0.5	ENSG00000181577	-0.000965	-0.00628	0.00435	0.000897	-0.357	0.721	0.928	-6.21
Blood Myeloid cells	7 vs all	PNPLA3	0.5	ENSG00000100344	-0.00154	-0.01	0.00694	0.00143	-0.357	0.721	0.928	-6.21
Blood Myeloid cells	7 vs all	CA5B	0.49	ENSG00000169239	0.0688	-0.31	0.448	1.34	0.357	0.721	0.928	-6.21
Blood Myeloid cells	7 vs all	ARFRP1	0.489	ENSG00000101246	0.0736	-0.332	0.479	1.58	0.357	0.721	0.928	-6.21
Blood Myeloid cells	7 vs all	CDKN2AIP	0.495	ENSG00000168564	-0.0523	-0.341	0.236	0.712	-0.357	0.721	0.928	-6.21
Blood Myeloid cells	7 vs all	AC079315.1	0.5	ENSG00000270028	-0.000813	-0.0053	0.00367	0.000755	-0.357	0.721	0.928	-6.21
Blood Myeloid cells	7 vs all	AC098479.1	0.5	ENSG00000273493	-0.00345	-0.0225	0.0156	0.00321	-0.357	0.721	0.928	-6.21
Blood Myeloid cells	7 vs all	AC079921.2	0.5	ENSG00000249685	-0.00206	-0.0134	0.00929	0.00191	-0.357	0.721	0.928	-6.21
Blood Myeloid cells	7 vs all	ZNF821	0.497	ENSG00000102984	-0.0465	-0.303	0.21	0.493	-0.357	0.721	0.928	-6.21
Blood Myeloid cells	7 vs all	TAS2R30	0.5	ENSG00000256188	0.00585	-0.0264	0.0381	0.014	0.357	0.721	0.928	-6.21
Blood Myeloid cells	7 vs all	AC009041.2	0.5	ENSG00000260807	-0.001	-0.00653	0.00452	0.000931	-0.357	0.721	0.928	-6.21
Blood Myeloid cells	7 vs all	RHBG	0.5	ENSG00000132677	-0.00296	-0.0193	0.0134	0.00275	-0.357	0.721	0.928	-6.21
Blood Myeloid cells	7 vs all	CXorf40B	0.494	ENSG00000197021	0.0566	-0.256	0.369	0.868	0.357	0.721	0.928	-6.21
Blood Myeloid cells	7 vs all	GABRB2	0.5	ENSG00000145864	-0.000905	-0.0059	0.00409	0.00084	-0.357	0.721	0.928	-6.21
Blood Myeloid cells	7 vs all	AC010285.1	0.5	ENSG00000249412	-0.00101	-0.00656	0.00455	0.000935	-0.357	0.722	0.928	-6.21
Blood Myeloid cells	7 vs all	LPP-AS1	0.5	ENSG00000224563	-0.000873	-0.00569	0.00394	0.000811	-0.357	0.722	0.928	-6.21
Blood Myeloid cells	7 vs all	AP006216.1	0.5	ENSG00000226645	-0.000867	-0.00565	0.00392	0.000805	-0.357	0.722	0.928	-6.21
Blood Myeloid cells	7 vs all	SCYL1	0.492	ENSG00000142186	0.0704	-0.318	0.459	1.7	0.357	0.722	0.928	-6.21
Blood Myeloid cells	7 vs all	MAATS1	0.5	ENSG00000183833	-0.00275	-0.0179	0.0124	0.00255	-0.357	0.722	0.928	-6.21
Blood Myeloid cells	7 vs all	CLSTN2	0.5	ENSG00000158258	-0.00197	-0.0129	0.00891	0.00183	-0.357	0.722	0.928	-6.21
Blood Myeloid cells	7 vs all	ARPC2	0.379	ENSG00000163466	0.0939	-0.425	0.612	4.82	0.357	0.722	0.928	-6.21
Blood Myeloid cells	7 vs all	DCLK3	0.5	ENSG00000163673	-0.00156	-0.0102	0.00706	0.00145	-0.356	0.722	0.928	-6.21
Blood Myeloid cells	7 vs all	AL031733.2	0.5	ENSG00000241666	-0.0172	-0.112	0.0778	0.0354	-0.356	0.722	0.928	-6.21
Blood Myeloid cells	7 vs all	PLXNA2	0.498	ENSG00000076356	-0.0376	-0.245	0.17	0.27	-0.356	0.722	0.928	-6.21
Blood Myeloid cells	7 vs all	MYBL1	0.5	ENSG00000185697	0.0139	-0.0627	0.0905	0.0363	0.356	0.722	0.928	-6.21
Blood Myeloid cells	7 vs all	EXOC1	0.494	ENSG00000090989	0.075	-0.34	0.49	1.52	0.356	0.722	0.928	-6.21
Blood Myeloid cells	7 vs all	CR559946.2	0.5	ENSG00000279182	-0.00566	-0.0369	0.0256	0.00526	-0.356	0.722	0.928	-6.21
Blood Myeloid cells	7 vs all	AL035541.1	0.5	ENSG00000227297	-0.00113	-0.00736	0.00511	0.00105	-0.356	0.722	0.928	-6.21
Blood Myeloid cells	7 vs all	AL049795.1	0.5	ENSG00000224066	0.0104	-0.047	0.0678	0.0192	0.356	0.722	0.928	-6.21
Blood Myeloid cells	7 vs all	AC005730.2	0.5	ENSG00000261033	-0.00157	-0.0103	0.00713	0.00146	-0.356	0.722	0.928	-6.21
Blood Myeloid cells	7 vs all	PRSS40A	0.5	ENSG00000183292	-0.00139	-0.00906	0.00629	0.00129	-0.356	0.722	0.928	-6.21
Blood Myeloid cells	7 vs all	COL4A3	0.5	ENSG00000169031	-0.00139	-0.00906	0.00629	0.00129	-0.356	0.722	0.928	-6.21
Blood Myeloid cells	7 vs all	UTP25	0.497	ENSG00000117597	-0.0365	-0.239	0.165	0.359	-0.356	0.722	0.928	-6.21
Blood Myeloid cells	7 vs all	AC007533.1	0.5	ENSG00000261369	-0.00208	-0.0135	0.0094	0.00193	-0.356	0.722	0.928	-6.21
Blood Myeloid cells	7 vs all	PRPH2	0.5	ENSG00000112619	-0.000795	-0.00519	0.0036	0.000738	-0.356	0.722	0.928	-6.21
Blood Myeloid cells	7 vs all	AL021707.3	0.5	ENSG00000230149	-0.00925	-0.0604	0.0419	0.00859	-0.356	0.722	0.928	-6.21
Blood Myeloid cells	7 vs all	TPRG1-AS1	0.499	ENSG00000234076	0.0324	-0.147	0.211	0.23	0.356	0.722	0.928	-6.21
Blood Myeloid cells	7 vs all	PSMB8	0.437	ENSG00000204264	0.0909	-0.412	0.594	3.65	0.356	0.722	0.928	-6.21
Blood Myeloid cells	7 vs all	MIR583HG	0.5	ENSG00000250551	-0.00105	-0.00686	0.00476	0.000975	-0.356	0.722	0.928	-6.21
Blood Myeloid cells	7 vs all	LINC01503	0.493	ENSG00000233901	0.0721	-0.327	0.471	1.25	0.356	0.722	0.928	-6.21
Blood Myeloid cells	7 vs all	ZC3H11A	0.497	ENSG00000058673	-0.0446	-0.292	0.202	0.467	-0.356	0.722	0.928	-6.21
Blood Myeloid cells	7 vs all	PRR22	0.5	ENSG00000212123	-0.0153	-0.1	0.0694	0.0459	-0.356	0.722	0.928	-6.21
Blood Myeloid cells	7 vs all	AL158071.4	0.5	ENSG00000237422	-0.00631	-0.0413	0.0286	0.00586	-0.356	0.722	0.928	-6.21
Blood Myeloid cells	7 vs all	RAPSN	0.5	ENSG00000165917	-0.0157	-0.103	0.0712	0.056	-0.356	0.722	0.928	-6.21
Blood Myeloid cells	7 vs all	AP001783.1	0.5	ENSG00000254607	-0.00159	-0.0104	0.00721	0.00148	-0.356	0.722	0.928	-6.21
Blood Myeloid cells	7 vs all	RALB	0.461	ENSG00000144118	-0.0842	-0.551	0.382	2.06	-0.355	0.723	0.928	-6.21
Blood Myeloid cells	7 vs all	DDX25	0.5	ENSG00000109832	-0.00196	-0.0128	0.00891	0.00182	-0.355	0.723	0.928	-6.21
Blood Myeloid cells	7 vs all	C20orf27	0.447	ENSG00000101220	0.0841	-0.382	0.55	3.48	0.355	0.723	0.928	-6.21
Blood Myeloid cells	7 vs all	SLFNL1	0.5	ENSG00000171790	-0.00107	-0.00698	0.00485	0.000992	-0.355	0.723	0.928	-6.21
Blood Myeloid cells	7 vs all	C1orf162	0.396	ENSG00000143110	-0.0883	-0.577	0.401	4.52	-0.355	0.723	0.928	-6.21
Blood Myeloid cells	7 vs all	CDH24	0.5	ENSG00000139880	-0.00744	-0.0486	0.0338	0.00691	-0.355	0.723	0.928	-6.21
Blood Myeloid cells	7 vs all	ULBP2	0.5	ENSG00000131015	-0.00724	-0.0473	0.0329	0.00672	-0.355	0.723	0.928	-6.21
Blood Myeloid cells	7 vs all	AC007040.2	0.5	ENSG00000258881	-0.00513	-0.0336	0.0233	0.00476	-0.355	0.723	0.928	-6.21
Blood Myeloid cells	7 vs all	AL132780.2	0.5	ENSG00000258457	-0.000782	-0.00512	0.00355	0.000726	-0.355	0.723	0.928	-6.21
Blood Myeloid cells	7 vs all	TBC1D4	0.5	ENSG00000136111	-0.0585	-0.383	0.266	0.624	-0.355	0.723	0.928	-6.21
Blood Myeloid cells	7 vs all	NAV2-AS2	0.5	ENSG00000254453	-0.00123	-0.00802	0.00557	0.00114	-0.355	0.723	0.928	-6.21
Blood Myeloid cells	7 vs all	LINC01644	0.5	ENSG00000218357	-0.000867	-0.00567	0.00394	0.000805	-0.355	0.723	0.928	-6.21
Blood Myeloid cells	7 vs all	AL050343.2	0.5	ENSG00000272175	-0.000904	-0.00591	0.00411	0.00084	-0.355	0.723	0.928	-6.21
Blood Myeloid cells	7 vs all	NDST1-AS1	0.5	ENSG00000254333	-0.00262	-0.0171	0.0119	0.00243	-0.355	0.723	0.928	-6.21
Blood Myeloid cells	7 vs all	LAPTM4A	0.429	ENSG00000068697	-0.0946	-0.619	0.43	3.23	-0.355	0.723	0.928	-6.21
Blood Myeloid cells	7 vs all	AL357874.2	0.5	ENSG00000231393	-0.00472	-0.0309	0.0215	0.00439	-0.355	0.723	0.928	-6.21
Blood Myeloid cells	7 vs all	AL096870.1	0.5	ENSG00000258973	-0.00188	-0.0123	0.00855	0.00175	-0.355	0.723	0.928	-6.21
Blood Myeloid cells	7 vs all	SPATA41	0.5	ENSG00000189419	0.0111	-0.0505	0.0727	0.0272	0.355	0.723	0.928	-6.21
Blood Myeloid cells	7 vs all	SAMMSON	0.5	ENSG00000240405	-0.00104	-0.00681	0.00473	0.000965	-0.355	0.723	0.928	-6.21
Blood Myeloid cells	7 vs all	AC226118.1	0.5	ENSG00000249574	-0.00189	-0.0124	0.00858	0.00175	-0.355	0.723	0.928	-6.21
Blood Myeloid cells	7 vs all	DMXL1	0.496	ENSG00000172869	0.0704	-0.32	0.461	1.47	0.355	0.723	0.928	-6.21
Blood Myeloid cells	7 vs all	AP000866.5	0.5	ENSG00000255045	0.0115	-0.0523	0.0753	0.0218	0.355	0.723	0.928	-6.21
Blood Myeloid cells	7 vs all	APOL1	0.495	ENSG00000100342	-0.0579	-0.379	0.264	0.842	-0.355	0.723	0.928	-6.21
Blood Myeloid cells	7 vs all	C17orf82	0.5	ENSG00000187013	-0.00105	-0.00688	0.00478	0.000976	-0.355	0.723	0.928	-6.21
Blood Myeloid cells	7 vs all	AC006206.2	0.5	ENSG00000256417	-0.00078	-0.00511	0.00355	0.000724	-0.354	0.723	0.928	-6.21
Blood Myeloid cells	7 vs all	HNRNPCL1	0.5	ENSG00000179172	-0.00718	-0.0471	0.0327	0.00667	-0.354	0.723	0.928	-6.21
Blood Myeloid cells	7 vs all	SLC36A2	0.5	ENSG00000186335	-0.0011	-0.00722	0.00502	0.00102	-0.354	0.723	0.928	-6.21
Blood Myeloid cells	7 vs all	ACAA1	0.44	ENSG00000060971	0.0847	-0.386	0.555	2.87	0.354	0.723	0.928	-6.21
Blood Myeloid cells	7 vs all	IDI2	0.5	ENSG00000148377	-0.00327	-0.0215	0.0149	0.00304	-0.354	0.724	0.928	-6.21
Blood Myeloid cells	7 vs all	Z97192.2	0.5	ENSG00000213279	-0.0109	-0.0713	0.0495	0.0245	-0.354	0.724	0.928	-6.21
Blood Myeloid cells	7 vs all	PILRA	0.417	ENSG00000085514	-0.0928	-0.609	0.423	3.57	-0.354	0.724	0.928	-6.21
Blood Myeloid cells	7 vs all	ASCL5	0.5	ENSG00000232237	-0.00657	-0.0431	0.0299	0.0061	-0.354	0.724	0.928	-6.21
Blood Myeloid cells	7 vs all	MID2	0.5	ENSG00000080561	-0.000988	-0.00648	0.00451	0.000917	-0.354	0.724	0.928	-6.21
Blood Myeloid cells	7 vs all	AL049779.1	0.5	ENSG00000258466	-0.00234	-0.0153	0.0107	0.00217	-0.354	0.724	0.928	-6.21
Blood Myeloid cells	7 vs all	AC115618.2	0.5	ENSG00000228343	-0.00212	-0.0139	0.00968	0.00197	-0.354	0.724	0.928	-6.21
Blood Myeloid cells	7 vs all	HRC	0.5	ENSG00000130528	-0.00548	-0.0359	0.025	0.00509	-0.354	0.724	0.928	-6.21
Blood Myeloid cells	7 vs all	NUDCD2	0.477	ENSG00000170584	0.0787	-0.359	0.517	1.86	0.354	0.724	0.928	-6.21
Blood Myeloid cells	7 vs all	HLA-DQB1-AS1	0.5	ENSG00000223534	0.0109	-0.0499	0.0718	0.0187	0.354	0.724	0.928	-6.21
Blood Myeloid cells	7 vs all	PAQR4	0.498	ENSG00000162073	-0.0437	-0.287	0.2	0.491	-0.354	0.724	0.928	-6.21
Blood Myeloid cells	7 vs all	FRY-AS1	0.5	ENSG00000237637	-0.0172	-0.113	0.0787	0.0669	-0.354	0.724	0.928	-6.21
Blood Myeloid cells	7 vs all	RRP8	0.495	ENSG00000132275	0.061	-0.279	0.401	0.958	0.354	0.724	0.928	-6.21
Blood Myeloid cells	7 vs all	AC106869.1	0.5	ENSG00000234690	-0.00339	-0.0223	0.0155	0.00315	-0.354	0.724	0.928	-6.21
Blood Myeloid cells	7 vs all	ATP2B2	0.5	ENSG00000157087	-0.00339	-0.0223	0.0155	0.00315	-0.354	0.724	0.928	-6.21
Blood Myeloid cells	7 vs all	AC015802.6	0.5	ENSG00000284526	0.0124	-0.0569	0.0818	0.0471	0.353	0.724	0.928	-6.21
Blood Myeloid cells	7 vs all	P2RY11	0.5	ENSG00000244165	0.0254	-0.116	0.167	0.157	0.353	0.724	0.928	-6.21
Blood Myeloid cells	7 vs all	AC135279.3	0.5	ENSG00000277895	0.0134	-0.0614	0.0883	0.0184	0.353	0.724	0.928	-6.21
Blood Myeloid cells	7 vs all	UPK1B	0.5	ENSG00000114638	-0.0104	-0.0684	0.0476	0.00967	-0.353	0.724	0.928	-6.21
Blood Myeloid cells	7 vs all	URI1	0.493	ENSG00000105176	0.0621	-0.284	0.408	1.06	0.353	0.724	0.928	-6.21
Blood Myeloid cells	7 vs all	AC021683.2	0.5	ENSG00000267506	-0.00237	-0.0156	0.0108	0.0022	-0.353	0.724	0.928	-6.21
Blood Myeloid cells	7 vs all	KHK	0.499	ENSG00000138030	0.0438	-0.201	0.288	0.41	0.353	0.724	0.928	-6.21
Blood Myeloid cells	7 vs all	LINC01952	0.5	ENSG00000234183	-0.000761	-0.005	0.00348	0.000706	-0.353	0.724	0.928	-6.21
Blood Myeloid cells	7 vs all	HSD17B13	0.5	ENSG00000170509	0.0117	-0.0537	0.0772	0.0398	0.353	0.724	0.928	-6.21
Blood Myeloid cells	7 vs all	RABL2A	0.499	ENSG00000144134	0.0388	-0.178	0.255	0.362	0.353	0.724	0.928	-6.21
Blood Myeloid cells	7 vs all	AL360182.2	0.5	ENSG00000228417	-0.00895	-0.0589	0.041	0.00831	-0.353	0.724	0.928	-6.21
Blood Myeloid cells	7 vs all	CDC25C	0.5	ENSG00000158402	-0.00596	-0.0392	0.0273	0.00553	-0.353	0.725	0.928	-6.21
Blood Myeloid cells	7 vs all	LYRM2	0.487	ENSG00000083099	0.0752	-0.344	0.495	1.78	0.353	0.725	0.928	-6.21
Blood Myeloid cells	7 vs all	BICD2	0.5	ENSG00000185963	0.0766	-0.351	0.504	1.67	0.353	0.725	0.928	-6.21
Blood Myeloid cells	7 vs all	NPTXR	0.5	ENSG00000221890	-0.00142	-0.00937	0.00652	0.00132	-0.353	0.725	0.928	-6.21
Blood Myeloid cells	7 vs all	DQX1	0.5	ENSG00000144045	-0.000754	-0.00496	0.00345	7e-04	-0.353	0.725	0.928	-6.21
Blood Myeloid cells	7 vs all	EAF1-AS1	0.5	ENSG00000249786	0.0096	-0.044	0.0632	0.0235	0.353	0.725	0.928	-6.21
Blood Myeloid cells	7 vs all	HIST1H4L	0.5	ENSG00000275126	-0.00606	-0.0399	0.0278	0.0171	-0.353	0.725	0.928	-6.21
Blood Myeloid cells	7 vs all	PTGES2	0.488	ENSG00000148334	0.0712	-0.326	0.469	1.51	0.353	0.725	0.928	-6.21
Blood Myeloid cells	7 vs all	MRPL47	0.479	ENSG00000136522	0.0774	-0.355	0.51	2.05	0.352	0.725	0.928	-6.21
Blood Myeloid cells	7 vs all	STAP1	0.5	ENSG00000035720	0.0138	-0.0634	0.091	0.0412	0.352	0.725	0.928	-6.21
Blood Myeloid cells	7 vs all	TRMT11	0.5	ENSG00000066651	0.0357	-0.164	0.235	0.341	0.352	0.725	0.928	-6.21
Blood Myeloid cells	7 vs all	SLC28A2	0.5	ENSG00000137860	-0.00166	-0.0109	0.0076	0.00154	-0.352	0.725	0.928	-6.21
Blood Myeloid cells	7 vs all	SLC9C1	0.5	ENSG00000172139	-0.000874	-0.00576	0.00401	0.000812	-0.352	0.725	0.928	-6.21
Blood Myeloid cells	7 vs all	RPL36A-HNRNPH2	0.5	ENSG00000257529	-0.000842	-0.00555	0.00386	0.000782	-0.352	0.725	0.928	-6.21
Blood Myeloid cells	7 vs all	IL10RB	0.471	ENSG00000243646	0.0742	-0.341	0.489	1.67	0.352	0.725	0.928	-6.21
Blood Myeloid cells	7 vs all	RPS6KA2	0.499	ENSG00000071242	-0.033	-0.217	0.151	0.175	-0.352	0.725	0.928	-6.21
Blood Myeloid cells	7 vs all	SNRK-AS1	0.5	ENSG00000234617	-0.00231	-0.0152	0.0106	0.00214	-0.352	0.725	0.928	-6.21
Blood Myeloid cells	7 vs all	AC079465.1	0.5	ENSG00000232633	-0.000896	-0.0059	0.00411	0.000832	-0.352	0.725	0.928	-6.21
Blood Myeloid cells	7 vs all	CDC16	0.496	ENSG00000130177	0.0692	-0.317	0.456	1.33	0.352	0.725	0.928	-6.21
Blood Myeloid cells	7 vs all	GPRC5D	0.5	ENSG00000111291	-0.000747	-0.00492	0.00343	0.000693	-0.352	0.725	0.928	-6.21
Blood Myeloid cells	7 vs all	AC010168.1	0.5	ENSG00000214772	-0.00118	-0.0078	0.00544	0.0011	-0.352	0.725	0.928	-6.21
Blood Myeloid cells	7 vs all	AL133387.2	0.5	ENSG00000229649	-0.000928	-0.00612	0.00426	0.000861	-0.352	0.725	0.928	-6.21
Blood Myeloid cells	7 vs all	USP32	0.491	ENSG00000170832	0.0699	-0.321	0.461	1.54	0.352	0.725	0.928	-6.21
Blood Myeloid cells	7 vs all	ZNF814	0.5	ENSG00000204514	0.033	-0.152	0.218	0.252	0.351	0.725	0.928	-6.21
Blood Myeloid cells	7 vs all	TSPAN7	0.5	ENSG00000156298	-0.000749	-0.00494	0.00344	0.000695	-0.351	0.725	0.928	-6.21
Blood Myeloid cells	7 vs all	LINC01293	0.5	ENSG00000230836	-0.00108	-0.00714	0.00498	0.00101	-0.351	0.726	0.928	-6.21
Blood Myeloid cells	7 vs all	POLG	0.497	ENSG00000140521	0.0665	-0.306	0.439	1.28	0.351	0.726	0.928	-6.21
Blood Myeloid cells	7 vs all	ELF3-AS1	0.5	ENSG00000234678	-0.00234	-0.0154	0.0107	0.00217	-0.351	0.726	0.928	-6.21
Blood Myeloid cells	7 vs all	LRRC73	0.5	ENSG00000204052	-0.002	-0.0132	0.0092	0.00186	-0.351	0.726	0.928	-6.21
Blood Myeloid cells	7 vs all	BRWD1-AS2	0.5	ENSG00000255568	-0.0209	-0.138	0.0961	0.0806	-0.351	0.726	0.928	-6.21
Blood Myeloid cells	7 vs all	E2F7	0.5	ENSG00000165891	-0.00384	-0.0254	0.0177	0.00357	-0.351	0.726	0.928	-6.21
Blood Myeloid cells	7 vs all	LINC02365	0.5	ENSG00000254233	-0.0028	-0.0185	0.0129	0.0026	-0.351	0.726	0.928	-6.21
Blood Myeloid cells	7 vs all	DNAJC25-GNG10	0.48	ENSG00000244115	-0.073	-0.483	0.336	1.54	-0.351	0.726	0.928	-6.21
Blood Myeloid cells	7 vs all	MCOLN3	0.5	ENSG00000055732	-0.00147	-0.00973	0.00679	0.00137	-0.351	0.726	0.928	-6.21
Blood Myeloid cells	7 vs all	AC009495.3	0.499	ENSG00000235192	-0.0208	-0.137	0.0958	0.103	-0.351	0.726	0.928	-6.21
Blood Myeloid cells	7 vs all	AL078581.1	0.5	ENSG00000233330	-0.000734	-0.00485	0.00338	0.000682	-0.351	0.726	0.928	-6.21
Blood Myeloid cells	7 vs all	AC104655.1	0.5	ENSG00000231851	-0.000853	-0.00564	0.00393	0.000792	-0.351	0.726	0.928	-6.21
Blood Myeloid cells	7 vs all	TMEM244	0.5	ENSG00000203756	-0.00084	-0.00555	0.00387	0.00078	-0.351	0.726	0.928	-6.21
Blood Myeloid cells	7 vs all	AC068724.1	0.5	ENSG00000261687	-0.000866	-0.00572	0.00399	0.000804	-0.351	0.726	0.928	-6.21
Blood Myeloid cells	7 vs all	AP000753.2	0.5	ENSG00000256789	-0.000815	-0.00539	0.00376	0.000756	-0.351	0.726	0.928	-6.21
Blood Myeloid cells	7 vs all	AC011611.3	0.5	ENSG00000257453	-0.000815	-0.00539	0.00376	0.000756	-0.351	0.726	0.928	-6.21
Blood Myeloid cells	7 vs all	C20orf203	0.5	ENSG00000198547	-0.000815	-0.00539	0.00376	0.000756	-0.351	0.726	0.928	-6.21
Blood Myeloid cells	7 vs all	TK1	0.499	ENSG00000167900	0.0416	-0.192	0.275	0.216	0.351	0.726	0.928	-6.21
Blood Myeloid cells	7 vs all	HDHD2	0.497	ENSG00000167220	-0.0526	-0.348	0.243	0.751	-0.351	0.726	0.928	-6.21
Blood Myeloid cells	7 vs all	FSIP2-AS1	0.5	ENSG00000231646	-0.00202	-0.0134	0.00932	0.00188	-0.351	0.726	0.928	-6.21
Blood Myeloid cells	7 vs all	PIN4	0.48	ENSG00000102309	0.0799	-0.369	0.529	2.2	0.351	0.726	0.928	-6.21
Blood Myeloid cells	7 vs all	AL353807.2	0.5	ENSG00000232519	-0.00736	-0.0487	0.034	0.00683	-0.351	0.726	0.928	-6.21
Blood Myeloid cells	7 vs all	AL161452.1	0.5	ENSG00000226706	-0.00249	-0.0164	0.0115	0.00231	-0.35	0.726	0.928	-6.21
Blood Myeloid cells	7 vs all	ST3GAL5	0.488	ENSG00000115525	-0.0687	-0.454	0.317	1.12	-0.35	0.726	0.928	-6.21
Blood Myeloid cells	7 vs all	ADAM11	0.5	ENSG00000073670	0.00646	-0.0298	0.0427	0.00843	0.35	0.726	0.928	-6.21
Blood Myeloid cells	7 vs all	GPR176	0.5	ENSG00000166073	-0.00174	-0.0115	0.00803	0.00161	-0.35	0.726	0.928	-6.21
Blood Myeloid cells	7 vs all	AC136475.1	0.499	ENSG00000251661	0.0142	-0.0655	0.0939	0.0531	0.35	0.726	0.928	-6.21
Blood Myeloid cells	7 vs all	JKAMP	0.459	ENSG00000050130	-0.0787	-0.521	0.363	1.92	-0.35	0.726	0.928	-6.21
Blood Myeloid cells	7 vs all	CDHR5	0.5	ENSG00000099834	-0.0271	-0.179	0.125	0.0704	-0.35	0.726	0.928	-6.21
Blood Myeloid cells	7 vs all	KHDRBS2	0.5	ENSG00000112232	0.0306	-0.141	0.202	0.242	0.35	0.726	0.928	-6.21
Blood Myeloid cells	7 vs all	DPEP2	0.463	ENSG00000167261	0.0915	-0.423	0.606	2.09	0.35	0.726	0.928	-6.21
Blood Myeloid cells	7 vs all	FGD5	0.5	ENSG00000154783	-0.00208	-0.0138	0.00963	0.00194	-0.35	0.726	0.928	-6.21
Blood Myeloid cells	7 vs all	AC104458.1	0.5	ENSG00000272855	-0.00266	-0.0176	0.0123	0.00247	-0.35	0.726	0.928	-6.21
Blood Myeloid cells	7 vs all	CCDC71	0.493	ENSG00000177352	0.0587	-0.271	0.389	0.902	0.35	0.727	0.928	-6.21
Blood Myeloid cells	7 vs all	AL356652.1	0.5	ENSG00000278367	-0.00285	-0.0189	0.0132	0.00265	-0.35	0.727	0.928	-6.21
Blood Myeloid cells	7 vs all	AL035661.1	0.5	ENSG00000274173	-0.00358	-0.0237	0.0165	0.00332	-0.35	0.727	0.928	-6.21
Blood Myeloid cells	7 vs all	AC005808.1	0.5	ENSG00000235415	-0.000933	-0.00618	0.00431	0.000866	-0.35	0.727	0.928	-6.21
Blood Myeloid cells	7 vs all	AC022113.2	0.5	ENSG00000250415	-0.0108	-0.0715	0.0499	0.01	-0.35	0.727	0.928	-6.21
Blood Myeloid cells	7 vs all	TXLNA	0.5	ENSG00000084652	0.0637	-0.295	0.422	1.17	0.35	0.727	0.928	-6.21
Blood Myeloid cells	7 vs all	NHS	0.501	ENSG00000188158	0.0369	-0.171	0.244	0.25	0.35	0.727	0.928	-6.21
Blood Myeloid cells	7 vs all	LRRN4CL	0.5	ENSG00000177363	-0.00239	-0.0159	0.0111	0.00222	-0.35	0.727	0.928	-6.21
Blood Myeloid cells	7 vs all	AC092140.1	0.5	ENSG00000260621	-0.000827	-0.00548	0.00383	0.000768	-0.35	0.727	0.928	-6.21
Blood Myeloid cells	7 vs all	DNAH2	0.5	ENSG00000183914	-0.000858	-0.00569	0.00397	0.000797	-0.35	0.727	0.928	-6.21
Blood Myeloid cells	7 vs all	DUBR	0.5	ENSG00000243701	-0.00296	-0.0196	0.0137	0.00275	-0.35	0.727	0.928	-6.21
Blood Myeloid cells	7 vs all	CYB561D2	0.476	ENSG00000114395	0.079	-0.366	0.523	1.96	0.35	0.727	0.928	-6.21
Blood Myeloid cells	7 vs all	ERGIC2	0.485	ENSG00000087502	0.0695	-0.322	0.461	1.46	0.35	0.727	0.928	-6.21
Blood Myeloid cells	7 vs all	AL365205.3	0.5	ENSG00000269387	-0.00087	-0.00577	0.00403	0.000808	-0.35	0.727	0.928	-6.21
Blood Myeloid cells	7 vs all	AL512604.3	0.5	ENSG00000260100	-0.00294	-0.0195	0.0136	0.00273	-0.35	0.727	0.928	-6.21
Blood Myeloid cells	7 vs all	HOXA-AS2	0.5	ENSG00000253552	0.0115	-0.0531	0.076	0.0443	0.35	0.727	0.928	-6.21
Blood Myeloid cells	7 vs all	TMEM269	0.5	ENSG00000274386	-0.000956	-0.00634	0.00443	0.000888	-0.35	0.727	0.928	-6.21
Blood Myeloid cells	7 vs all	AC008121.2	0.5	ENSG00000274156	-0.000956	-0.00634	0.00443	0.000888	-0.35	0.727	0.928	-6.21
Blood Myeloid cells	7 vs all	SAMD9L	0.475	ENSG00000177409	-0.0838	-0.556	0.388	1.71	-0.349	0.727	0.928	-6.21
Blood Myeloid cells	7 vs all	KLRD1	0.501	ENSG00000134539	0.0374	-0.173	0.248	0.215	0.349	0.727	0.928	-6.21
Blood Myeloid cells	7 vs all	LRRC3-DT	0.5	ENSG00000229356	-0.000961	-0.00637	0.00445	0.000892	-0.349	0.727	0.928	-6.21
Blood Myeloid cells	7 vs all	RNASEH2A	0.488	ENSG00000104889	-0.0602	-0.399	0.279	0.944	-0.349	0.727	0.928	-6.21
Blood Myeloid cells	7 vs all	ELAC1	0.496	ENSG00000141642	-0.0412	-0.273	0.191	0.48	-0.349	0.727	0.928	-6.21
Blood Myeloid cells	7 vs all	AL049651.1	0.5	ENSG00000230492	-0.000902	-0.00599	0.00418	0.000838	-0.349	0.727	0.928	-6.21
Blood Myeloid cells	7 vs all	RAB42	0.5	ENSG00000188060	-0.0015	-0.00997	0.00696	0.00139	-0.349	0.727	0.928	-6.21
Blood Myeloid cells	7 vs all	AC011247.2	0.5	ENSG00000235586	-0.0019	-0.0126	0.0088	0.00176	-0.349	0.727	0.928	-6.21
Blood Myeloid cells	7 vs all	GCSAML-AS1	0.5	ENSG00000284824	-0.00153	-0.0101	0.00709	0.00142	-0.349	0.727	0.928	-6.21
Blood Myeloid cells	7 vs all	CD3G	0.501	ENSG00000160654	0.0418	-0.194	0.278	0.23	0.349	0.727	0.928	-6.21
Blood Myeloid cells	7 vs all	AC025283.3	0.5	ENSG00000285329	-0.000746	-0.00496	0.00346	0.000693	-0.349	0.727	0.928	-6.21
Blood Myeloid cells	7 vs all	CYP4F8	0.5	ENSG00000186526	-0.000746	-0.00496	0.00346	0.000693	-0.349	0.727	0.928	-6.21
Blood Myeloid cells	7 vs all	AP4B1-AS1	0.5	ENSG00000226167	-0.00153	-0.0102	0.00712	0.00142	-0.349	0.727	0.928	-6.21
Blood Myeloid cells	7 vs all	AFAP1L2	0.5	ENSG00000169129	-0.00694	-0.0461	0.0322	0.00644	-0.349	0.727	0.928	-6.21
Blood Myeloid cells	7 vs all	AC078993.1	0.5	ENSG00000238178	-0.000926	-0.00615	0.0043	0.00086	-0.349	0.728	0.928	-6.21
Blood Myeloid cells	7 vs all	AC245297.2	0.5	ENSG00000272755	0.0214	-0.0993	0.142	0.085	0.349	0.728	0.928	-6.21
Blood Myeloid cells	7 vs all	ETV5	0.499	ENSG00000244405	-0.0346	-0.23	0.161	0.2	-0.349	0.728	0.928	-6.21
Blood Myeloid cells	7 vs all	ARHGAP19-SLIT1	0.5	ENSG00000269891	-0.00297	-0.0197	0.0138	0.00276	-0.349	0.728	0.928	-6.21
Blood Myeloid cells	7 vs all	SAP30BP	0.489	ENSG00000161526	0.0762	-0.354	0.507	1.81	0.348	0.728	0.928	-6.21
Blood Myeloid cells	7 vs all	CCDC47	0.485	ENSG00000108588	0.0729	-0.339	0.485	1.59	0.348	0.728	0.928	-6.21
Blood Myeloid cells	7 vs all	MAP6	0.5	ENSG00000171533	-0.0072	-0.0479	0.0335	0.00668	-0.348	0.728	0.928	-6.21
Blood Myeloid cells	7 vs all	HEPH	0.5	ENSG00000089472	-0.000734	-0.00488	0.00341	0.000681	-0.348	0.728	0.928	-6.21
Blood Myeloid cells	7 vs all	DDX27	0.483	ENSG00000124228	-0.07	-0.466	0.326	1.74	-0.348	0.728	0.928	-6.21
Blood Myeloid cells	7 vs all	AC098851.1	0.5	ENSG00000250990	-0.000708	-0.00471	0.00329	0.000657	-0.348	0.728	0.928	-6.21
Blood Myeloid cells	7 vs all	AC026992.1	0.5	ENSG00000259504	-0.00276	-0.0184	0.0129	0.00257	-0.348	0.728	0.928	-6.21
Blood Myeloid cells	7 vs all	SPATA9	0.5	ENSG00000145757	-0.000729	-0.00485	0.00339	0.000677	-0.348	0.728	0.928	-6.21
Blood Myeloid cells	7 vs all	AC092849.2	0.5	ENSG00000241357	-0.000729	-0.00485	0.00339	0.000677	-0.348	0.728	0.928	-6.21
Blood Myeloid cells	7 vs all	AC089984.1	0.5	ENSG00000257410	-0.000729	-0.00485	0.00339	0.000677	-0.348	0.728	0.928	-6.21
Blood Myeloid cells	7 vs all	HSP90B1	0.455	ENSG00000166598	0.091	-0.424	0.606	3.65	0.348	0.728	0.928	-6.21
Blood Myeloid cells	7 vs all	AC009063.2	0.5	ENSG00000260788	-0.00356	-0.0237	0.0166	0.0033	-0.348	0.728	0.928	-6.21
Blood Myeloid cells	7 vs all	CDC20B	0.5	ENSG00000164287	-0.00408	-0.0271	0.019	0.00378	-0.348	0.728	0.928	-6.21
Blood Myeloid cells	7 vs all	AC245884.10	0.5	ENSG00000269873	-0.00276	-0.0184	0.0129	0.00256	-0.348	0.728	0.928	-6.21
Blood Myeloid cells	7 vs all	GOLGA2	0.492	ENSG00000167110	-0.0679	-0.452	0.316	1.34	-0.348	0.728	0.928	-6.21
Blood Myeloid cells	7 vs all	HEATR4	0.5	ENSG00000187105	-0.00638	-0.0425	0.0297	0.00592	-0.348	0.728	0.928	-6.21
Blood Myeloid cells	7 vs all	HR	0.5	ENSG00000168453	-0.000969	-0.00645	0.00452	9e-04	-0.348	0.728	0.928	-6.21
Blood Myeloid cells	7 vs all	SUCLG1	0.473	ENSG00000163541	0.0795	-0.37	0.529	2.33	0.348	0.728	0.928	-6.21
Blood Myeloid cells	7 vs all	AC007663.2	0.5	ENSG00000249923	-0.00227	-0.0151	0.0106	0.00211	-0.348	0.728	0.928	-6.21
Blood Myeloid cells	7 vs all	AL161781.2	0.5	ENSG00000250850	-0.00427	-0.0284	0.0199	0.00396	-0.348	0.728	0.928	-6.21
Blood Myeloid cells	7 vs all	TMEM121	0.5	ENSG00000184986	0.00521	-0.0243	0.0347	0.00959	0.348	0.728	0.928	-6.21
Blood Myeloid cells	7 vs all	ARG1	0.5	ENSG00000118520	-0.00235	-0.0157	0.011	0.00218	-0.347	0.729	0.928	-6.21
Blood Myeloid cells	7 vs all	OR2AE1	0.5	ENSG00000244623	-0.000727	-0.00484	0.00339	0.000675	-0.347	0.729	0.928	-6.21
Blood Myeloid cells	7 vs all	AC021483.2	0.5	ENSG00000261229	-0.000727	-0.00484	0.00339	0.000675	-0.347	0.729	0.928	-6.21
Blood Myeloid cells	7 vs all	AC023302.1	0.5	ENSG00000271983	-0.000727	-0.00484	0.00339	0.000675	-0.347	0.729	0.928	-6.21
Blood Myeloid cells	7 vs all	Z83851.2	0.5	ENSG00000273366	-0.000727	-0.00484	0.00339	0.000675	-0.347	0.729	0.928	-6.21
Blood Myeloid cells	7 vs all	AC087623.4	0.5	ENSG00000272159	-0.00128	-0.00852	0.00596	0.00119	-0.347	0.729	0.928	-6.21
Blood Myeloid cells	7 vs all	RNF212B	0.5	ENSG00000215277	-0.00128	-0.00852	0.00596	0.00119	-0.347	0.729	0.928	-6.21
Blood Myeloid cells	7 vs all	AC025917.1	0.5	ENSG00000260618	-0.00208	-0.0139	0.00972	0.00193	-0.347	0.729	0.928	-6.21
Blood Myeloid cells	7 vs all	ITM2C	0.497	ENSG00000135916	-0.102	-0.681	0.477	0.748	-0.347	0.729	0.928	-6.21
Blood Myeloid cells	7 vs all	EFCAB3	0.5	ENSG00000172421	-0.000707	-0.00472	0.00331	0.000657	-0.347	0.729	0.928	-6.21
Blood Myeloid cells	7 vs all	SEC22C	0.497	ENSG00000093183	0.0604	-0.283	0.403	0.987	0.347	0.729	0.928	-6.21
Blood Myeloid cells	7 vs all	AC018557.2	0.5	ENSG00000260558	-0.00315	-0.0211	0.0147	0.00293	-0.347	0.729	0.928	-6.21
Blood Myeloid cells	7 vs all	AC016575.1	0.5	ENSG00000272057	-0.00295	-0.0197	0.0138	0.00274	-0.347	0.729	0.928	-6.21
Blood Myeloid cells	7 vs all	HADH	0.489	ENSG00000138796	-0.0633	-0.423	0.296	0.952	-0.347	0.729	0.928	-6.21
Blood Myeloid cells	7 vs all	BEAN1	0.5	ENSG00000166546	-0.000714	-0.00477	0.00334	0.000663	-0.347	0.729	0.928	-6.21
Blood Myeloid cells	7 vs all	POLE2	0.5	ENSG00000100479	0.0153	-0.0718	0.103	0.0339	0.347	0.729	0.928	-6.21
Blood Myeloid cells	7 vs all	AC007613.1	0.499	ENSG00000262420	-0.0253	-0.169	0.119	0.142	-0.347	0.729	0.928	-6.21
Blood Myeloid cells	7 vs all	FBLN7	0.5	ENSG00000144152	-0.00357	-0.0238	0.0167	0.00331	-0.347	0.729	0.928	-6.21
Blood Myeloid cells	7 vs all	CASP10	0.494	ENSG00000003400	0.0664	-0.311	0.443	1.04	0.346	0.729	0.928	-6.21
Blood Myeloid cells	7 vs all	SHC4	0.5	ENSG00000185634	-0.00375	-0.0251	0.0176	0.00349	-0.346	0.729	0.928	-6.21
Blood Myeloid cells	7 vs all	KSR1	0.487	ENSG00000141068	-0.0634	-0.424	0.297	1.01	-0.346	0.729	0.928	-6.21
Blood Myeloid cells	7 vs all	KCNE2	0.5	ENSG00000159197	-0.00527	-0.0352	0.0247	0.00489	-0.346	0.729	0.928	-6.21
Blood Myeloid cells	7 vs all	AC009228.1	0.5	ENSG00000242628	-0.00238	-0.0159	0.0112	0.00221	-0.346	0.729	0.928	-6.21
Blood Myeloid cells	7 vs all	AF111167.1	0.5	ENSG00000258820	-0.00187	-0.0125	0.00877	0.00174	-0.346	0.729	0.928	-6.21
Blood Myeloid cells	7 vs all	SOX7	0.5	ENSG00000171056	-0.00977	-0.0653	0.0458	0.00907	-0.346	0.73	0.928	-6.21
Blood Myeloid cells	7 vs all	AP001793.2	0.5	ENSG00000266708	-0.00104	-0.00693	0.00486	0.000962	-0.346	0.73	0.928	-6.21
Blood Myeloid cells	7 vs all	C1orf123	0.48	ENSG00000162384	0.0752	-0.353	0.503	1.91	0.346	0.73	0.928	-6.21
Blood Myeloid cells	7 vs all	ZNF512B	0.499	ENSG00000196700	-0.0252	-0.169	0.118	0.176	-0.346	0.73	0.928	-6.21
Blood Myeloid cells	7 vs all	AC005540.1	0.5	ENSG00000235852	-0.000695	-0.00465	0.00326	0.000645	-0.346	0.73	0.928	-6.21
Blood Myeloid cells	7 vs all	LSM10	0.472	ENSG00000181817	0.0803	-0.376	0.537	2.87	0.346	0.73	0.928	-6.21
Blood Myeloid cells	7 vs all	EPDR1	0.5	ENSG00000086289	0.021	-0.0987	0.141	0.0743	0.346	0.73	0.928	-6.21
Blood Myeloid cells	7 vs all	ZNF765	0.499	ENSG00000196417	-0.0312	-0.209	0.146	0.233	-0.346	0.73	0.928	-6.21
Blood Myeloid cells	7 vs all	IGHV3-20	0.5	ENSG00000211946	-0.00149	-0.00998	0.007	0.00139	-0.346	0.73	0.928	-6.21
Blood Myeloid cells	7 vs all	ALPK1	0.498	ENSG00000073331	0.0631	-0.296	0.422	0.979	0.346	0.73	0.928	-6.21
Blood Myeloid cells	7 vs all	GALR2	0.5	ENSG00000182687	-0.00942	-0.0631	0.0442	0.0289	-0.346	0.73	0.928	-6.21
Blood Myeloid cells	7 vs all	PUS7	0.5	ENSG00000091127	0.0338	-0.158	0.226	0.246	0.346	0.73	0.928	-6.21
Blood Myeloid cells	7 vs all	AC104695.2	0.5	ENSG00000229951	-0.00492	-0.0329	0.0231	0.00457	-0.346	0.73	0.928	-6.21
Blood Myeloid cells	7 vs all	AC024267.5	0.5	ENSG00000265908	-0.0035	-0.0235	0.0165	0.00325	-0.346	0.73	0.928	-6.21
Blood Myeloid cells	7 vs all	ZNF679	0.5	ENSG00000197123	-0.00105	-0.00702	0.00492	0.000973	-0.346	0.73	0.928	-6.21
Blood Myeloid cells	7 vs all	GPR82	0.499	ENSG00000171657	-0.0345	-0.231	0.162	0.171	-0.346	0.73	0.928	-6.21
Blood Myeloid cells	7 vs all	AC245452.1	0.498	ENSG00000224086	-0.0303	-0.203	0.142	0.242	-0.346	0.73	0.928	-6.21
Blood Myeloid cells	7 vs all	GPAT2	0.499	ENSG00000186281	-0.0275	-0.184	0.129	0.167	-0.345	0.73	0.928	-6.21
Blood Myeloid cells	7 vs all	AC073957.2	0.5	ENSG00000257607	-0.0015	-0.0101	0.00706	0.00139	-0.345	0.73	0.928	-6.21
Blood Myeloid cells	7 vs all	AC025043.1	0.5	ENSG00000259595	-0.00137	-0.00915	0.00641	0.00127	-0.345	0.73	0.928	-6.21
Blood Myeloid cells	7 vs all	SEPHS2	0.485	ENSG00000179918	-0.0716	-0.479	0.336	1.68	-0.345	0.73	0.928	-6.21
Blood Myeloid cells	7 vs all	CHMP3	0.491	ENSG00000115561	0.0787	-0.37	0.527	1.88	0.345	0.73	0.928	-6.21
Blood Myeloid cells	7 vs all	GPR61	0.5	ENSG00000156097	-0.00327	-0.0219	0.0153	0.00303	-0.345	0.73	0.928	-6.21
Blood Myeloid cells	7 vs all	NLRP9	0.5	ENSG00000185792	-0.00356	-0.0238	0.0167	0.0033	-0.345	0.73	0.928	-6.21
Blood Myeloid cells	7 vs all	GXYLT1	0.488	ENSG00000151233	-0.0536	-0.359	0.252	0.758	-0.345	0.73	0.928	-6.21
Blood Myeloid cells	7 vs all	FCN3	0.5	ENSG00000142748	-0.00137	-0.00919	0.00645	0.00127	-0.345	0.73	0.928	-6.21
Blood Myeloid cells	7 vs all	AC004263.1	0.5	ENSG00000275936	-0.00203	-0.0136	0.00954	0.00188	-0.345	0.73	0.928	-6.21
Blood Myeloid cells	7 vs all	DNAH6	0.5	ENSG00000115423	-0.00747	-0.0501	0.0351	0.00694	-0.345	0.73	0.928	-6.21
Blood Myeloid cells	7 vs all	TBC1D8-AS1	0.499	ENSG00000272902	-0.0166	-0.111	0.0781	0.076	-0.345	0.73	0.928	-6.21
Blood Myeloid cells	7 vs all	SPATA12	0.5	ENSG00000186451	0.00518	-0.0243	0.0347	0.00795	0.345	0.73	0.928	-6.21
Blood Myeloid cells	7 vs all	TREX1	0.494	ENSG00000213689	-0.0486	-0.326	0.228	0.615	-0.345	0.73	0.928	-6.21
Blood Myeloid cells	7 vs all	ZNF618	0.5	ENSG00000157657	0.0433	-0.204	0.29	0.344	0.345	0.73	0.928	-6.21
Blood Myeloid cells	7 vs all	TPD52L1	0.5	ENSG00000111907	-0.00233	-0.0156	0.0109	0.00216	-0.345	0.73	0.928	-6.21
Blood Myeloid cells	7 vs all	AL121890.5	0.5	ENSG00000278816	-0.000688	-0.00461	0.00324	0.000639	-0.345	0.73	0.928	-6.21
Blood Myeloid cells	7 vs all	AC025031.1	0.5	ENSG00000257496	-0.00068	-0.00457	0.0032	0.000632	-0.345	0.731	0.928	-6.21
Blood Myeloid cells	7 vs all	AP006545.2	0.5	ENSG00000272128	-0.00495	-0.0332	0.0233	0.0046	-0.345	0.731	0.928	-6.21
Blood Myeloid cells	7 vs all	LINC02158	0.496	ENSG00000225611	-0.0455	-0.305	0.214	0.462	-0.345	0.731	0.928	-6.21
Blood Myeloid cells	7 vs all	LACTB2	0.486	ENSG00000147592	-0.0665	-0.446	0.313	1.16	-0.345	0.731	0.928	-6.21
Blood Myeloid cells	7 vs all	GRPEL1	0.481	ENSG00000109519	-0.0744	-0.499	0.35	1.78	-0.345	0.731	0.928	-6.21
Blood Myeloid cells	7 vs all	AC091132.2	0.5	ENSG00000236234	-0.00205	-0.0138	0.00966	0.0019	-0.345	0.731	0.928	-6.21
Blood Myeloid cells	7 vs all	MUC5AC	0.5	ENSG00000215182	-0.00108	-0.00725	0.00509	0.001	-0.345	0.731	0.928	-6.21
Blood Myeloid cells	7 vs all	SPRTN	0.494	ENSG00000010072	-0.0552	-0.371	0.26	0.787	-0.345	0.731	0.928	-6.21
Blood Myeloid cells	7 vs all	DNAJA3	0.494	ENSG00000103423	0.0543	-0.256	0.364	0.879	0.345	0.731	0.928	-6.21
Blood Myeloid cells	7 vs all	AC244021.1	0.5	ENSG00000227082	0.0114	-0.0538	0.0767	0.0218	0.344	0.731	0.928	-6.21
Blood Myeloid cells	7 vs all	AC018946.1	0.5	ENSG00000259177	-0.0022	-0.0148	0.0104	0.00204	-0.344	0.731	0.928	-6.21
Blood Myeloid cells	7 vs all	AL118508.1	0.5	ENSG00000230387	-0.00737	-0.0495	0.0348	0.00685	-0.344	0.731	0.928	-6.21
Blood Myeloid cells	7 vs all	AC087392.5	0.5	ENSG00000277491	-0.00148	-0.00995	0.00699	0.00138	-0.344	0.731	0.928	-6.21
Blood Myeloid cells	7 vs all	AKTIP	0.498	ENSG00000166971	0.0375	-0.177	0.252	0.368	0.344	0.731	0.928	-6.21
Blood Myeloid cells	7 vs all	AC067930.2	0.5	ENSG00000254741	-0.00913	-0.0614	0.0431	0.0289	-0.344	0.731	0.928	-6.21
Blood Myeloid cells	7 vs all	APOA2	0.5	ENSG00000158874	-0.00521	-0.035	0.0246	0.00484	-0.344	0.731	0.928	-6.21
Blood Myeloid cells	7 vs all	RBM4	0.488	ENSG00000173933	-0.0688	-0.463	0.325	1.51	-0.344	0.731	0.928	-6.21
Blood Myeloid cells	7 vs all	MEI1	0.498	ENSG00000167077	0.0473	-0.224	0.318	0.58	0.344	0.731	0.928	-6.21
Blood Myeloid cells	7 vs all	ZNF672	0.485	ENSG00000171161	-0.068	-0.458	0.322	1.37	-0.344	0.731	0.928	-6.21
Blood Myeloid cells	7 vs all	SCAMP1-AS1	0.5	ENSG00000245556	0.0479	-0.226	0.322	0.546	0.344	0.731	0.928	-6.21
Blood Myeloid cells	7 vs all	UBTF	0.5	ENSG00000108312	0.0698	-0.33	0.47	1.32	0.343	0.731	0.928	-6.21
Blood Myeloid cells	7 vs all	AL162727.2	0.5	ENSG00000237073	-0.00843	-0.0568	0.0399	0.00783	-0.343	0.732	0.928	-6.21
Blood Myeloid cells	7 vs all	ZNF547	0.5	ENSG00000152433	-0.00874	-0.0588	0.0414	0.0259	-0.343	0.732	0.928	-6.21
Blood Myeloid cells	7 vs all	YARS2	0.495	ENSG00000139131	-0.0545	-0.367	0.258	0.693	-0.343	0.732	0.928	-6.21
Blood Myeloid cells	7 vs all	PLCL2-AS1	0.5	ENSG00000226441	-0.00222	-0.015	0.0105	0.00206	-0.343	0.732	0.928	-6.21
Blood Myeloid cells	7 vs all	AL080276.2	0.499	ENSG00000227627	0.0298	-0.141	0.2	0.217	0.343	0.732	0.928	-6.21
Blood Myeloid cells	7 vs all	PLEKHG2	0.495	ENSG00000090924	-0.0474	-0.319	0.224	0.513	-0.343	0.732	0.928	-6.21
Blood Myeloid cells	7 vs all	AC098679.1	0.5	ENSG00000250604	-0.00239	-0.0161	0.0113	0.00222	-0.343	0.732	0.928	-6.21
Blood Myeloid cells	7 vs all	LINC01781	0.5	ENSG00000234184	-0.0117	-0.0791	0.0556	0.0109	-0.343	0.732	0.928	-6.21
Blood Myeloid cells	7 vs all	AP001065.1	0.5	ENSG00000274225	-0.00143	-0.00964	0.00678	0.00133	-0.343	0.732	0.928	-6.21
Blood Myeloid cells	7 vs all	AP000919.4	0.499	ENSG00000272625	0.0204	-0.0965	0.137	0.119	0.343	0.732	0.928	-6.21
Blood Myeloid cells	7 vs all	SYNGR4	0.5	ENSG00000105467	-0.0014	-0.0094	0.00661	0.0013	-0.343	0.732	0.928	-6.21
Blood Myeloid cells	7 vs all	TWNK	0.5	ENSG00000107815	-0.0263	-0.177	0.125	0.124	-0.343	0.732	0.928	-6.21
Blood Myeloid cells	7 vs all	AF165147.1	0.5	ENSG00000232855	-0.00241	-0.0162	0.0114	0.00224	-0.343	0.732	0.928	-6.21
Blood Myeloid cells	7 vs all	AC008734.1	0.5	ENSG00000269300	-0.0158	-0.107	0.0749	0.0147	-0.343	0.732	0.928	-6.21
Blood Myeloid cells	7 vs all	AC074183.1	0.5	ENSG00000232019	-0.000661	-0.00446	0.00314	0.000614	-0.343	0.732	0.928	-6.21
Blood Myeloid cells	7 vs all	LRRC4B	0.5	ENSG00000131409	-0.000661	-0.00446	0.00314	0.000614	-0.343	0.732	0.928	-6.21
Blood Myeloid cells	7 vs all	COL4A1	0.5	ENSG00000187498	-0.00564	-0.038	0.0268	0.00524	-0.343	0.732	0.928	-6.21
Blood Myeloid cells	7 vs all	AC005224.3	0.5	ENSG00000266378	-0.0254	-0.171	0.12	0.0534	-0.343	0.732	0.928	-6.21
Blood Myeloid cells	7 vs all	ERAL1	0.491	ENSG00000132591	0.0668	-0.317	0.45	1.38	0.343	0.732	0.928	-6.21
Blood Myeloid cells	7 vs all	AC118757.1	0.5	ENSG00000267627	-0.000709	-0.00479	0.00337	0.000659	-0.343	0.732	0.928	-6.21
Blood Myeloid cells	7 vs all	UQCC1	0.499	ENSG00000101019	0.0505	-0.24	0.341	0.577	0.342	0.732	0.928	-6.21
Blood Myeloid cells	7 vs all	KCNJ12	0.5	ENSG00000184185	-0.000789	-0.00532	0.00374	0.000732	-0.342	0.732	0.928	-6.21
Blood Myeloid cells	7 vs all	AC016907.2	0.5	ENSG00000233862	-0.00251	-0.0169	0.0119	0.00233	-0.342	0.732	0.928	-6.21
Blood Myeloid cells	7 vs all	TNN	0.5	ENSG00000120332	-0.00115	-0.00773	0.00544	0.00106	-0.342	0.732	0.928	-6.21
Blood Myeloid cells	7 vs all	TBC1D8	0.473	ENSG00000204634	-0.0759	-0.512	0.36	1.52	-0.342	0.732	0.928	-6.21
Blood Myeloid cells	7 vs all	AP003733.3	0.5	ENSG00000255553	-0.00083	-0.0056	0.00394	0.000771	-0.342	0.732	0.928	-6.21
Blood Myeloid cells	7 vs all	LINC02354	0.5	ENSG00000257488	-0.00083	-0.0056	0.00394	0.000771	-0.342	0.732	0.928	-6.21
Blood Myeloid cells	7 vs all	AC007952.5	0.5	ENSG00000262292	-0.00238	-0.0161	0.0113	0.00221	-0.342	0.732	0.928	-6.21
Blood Myeloid cells	7 vs all	ZBTB39	0.5	ENSG00000166860	0.0238	-0.113	0.161	0.166	0.342	0.732	0.928	-6.21
Blood Myeloid cells	7 vs all	P3H4	0.5	ENSG00000141696	-0.00814	-0.055	0.0387	0.022	-0.342	0.732	0.928	-6.21
Blood Myeloid cells	7 vs all	HBP1	0.488	ENSG00000105856	0.0698	-0.332	0.471	1.65	0.342	0.732	0.928	-6.21
Blood Myeloid cells	7 vs all	L2HGDH	0.5	ENSG00000087299	0.0248	-0.118	0.168	0.102	0.342	0.733	0.928	-6.21
Blood Myeloid cells	7 vs all	PRR5-ARHGAP8	0.5	ENSG00000248405	-0.000858	-0.0058	0.00408	0.000797	-0.342	0.733	0.928	-6.21
Blood Myeloid cells	7 vs all	MPI	0.497	ENSG00000178802	-0.052	-0.351	0.247	0.758	-0.342	0.733	0.928	-6.21
Blood Myeloid cells	7 vs all	CNIH4	0.46	ENSG00000143771	-0.0824	-0.557	0.392	2.55	-0.342	0.733	0.928	-6.21
Blood Myeloid cells	7 vs all	UBAC2	0.482	ENSG00000134882	0.0716	-0.341	0.484	1.97	0.342	0.733	0.928	-6.21
Blood Myeloid cells	7 vs all	AL133268.2	0.5	ENSG00000223623	-0.00172	-0.0116	0.0082	0.0016	-0.342	0.733	0.928	-6.21
Blood Myeloid cells	7 vs all	AC016738.1	0.5	ENSG00000223947	-0.00202	-0.0137	0.00963	0.00188	-0.342	0.733	0.928	-6.21
Blood Myeloid cells	7 vs all	AC004882.1	0.5	ENSG00000232396	-0.00202	-0.0137	0.00963	0.00188	-0.342	0.733	0.928	-6.21
Blood Myeloid cells	7 vs all	RNASEH2B-AS1	0.499	ENSG00000233672	-0.0211	-0.142	0.1	0.0809	-0.342	0.733	0.928	-6.21
Blood Myeloid cells	7 vs all	GPR3	0.5	ENSG00000181773	-0.000874	-0.00591	0.00416	0.000812	-0.342	0.733	0.928	-6.21
Blood Myeloid cells	7 vs all	MYO3B	0.5	ENSG00000071909	-0.00216	-0.0146	0.0103	0.002	-0.342	0.733	0.928	-6.21
Blood Myeloid cells	7 vs all	ARF5	0.467	ENSG00000004059	0.0816	-0.388	0.552	4.06	0.342	0.733	0.928	-6.21
Blood Myeloid cells	7 vs all	PDLIM1	0.486	ENSG00000107438	-0.0636	-0.43	0.303	0.595	-0.342	0.733	0.928	-6.21
Blood Myeloid cells	7 vs all	C2orf48	0.5	ENSG00000163009	-0.00811	-0.0549	0.0386	0.00753	-0.342	0.733	0.928	-6.21
Blood Myeloid cells	7 vs all	GPR35	0.484	ENSG00000178623	-0.0681	-0.46	0.324	1.18	-0.341	0.733	0.928	-6.21
Blood Myeloid cells	7 vs all	PBDC1	0.482	ENSG00000102390	0.0704	-0.336	0.477	1.44	0.341	0.733	0.928	-6.21
Blood Myeloid cells	7 vs all	ADCY2	0.5	ENSG00000078295	-0.00118	-0.00799	0.00563	0.0011	-0.341	0.733	0.928	-6.21
Blood Myeloid cells	7 vs all	CERS3	0.5	ENSG00000154227	-0.000975	-0.0066	0.00465	0.000905	-0.341	0.733	0.928	-6.21
Blood Myeloid cells	7 vs all	AP003774.1	0.501	ENSG00000181908	0.0321	-0.153	0.218	0.237	0.341	0.733	0.928	-6.21
Blood Myeloid cells	7 vs all	BCLAF3	0.499	ENSG00000173681	-0.0432	-0.292	0.206	0.411	-0.341	0.733	0.928	-6.21
Blood Myeloid cells	7 vs all	LINC01873	0.5	ENSG00000232164	-0.000788	-0.00534	0.00376	0.000732	-0.341	0.733	0.928	-6.21
Blood Myeloid cells	7 vs all	C12orf50	0.5	ENSG00000165805	-0.000776	-0.00526	0.0037	0.000721	-0.341	0.733	0.928	-6.21
Blood Myeloid cells	7 vs all	AC011374.1	0.5	ENSG00000260581	-0.000763	-0.00517	0.00364	0.000708	-0.341	0.733	0.928	-6.21
Blood Myeloid cells	7 vs all	SPTB	0.5	ENSG00000070182	-0.00319	-0.0216	0.0152	0.00296	-0.341	0.733	0.928	-6.21
Blood Myeloid cells	7 vs all	AC010336.2	0.5	ENSG00000260500	-0.000911	-0.00617	0.00435	0.000846	-0.341	0.733	0.928	-6.21
Blood Myeloid cells	7 vs all	AC012184.1	0.5	ENSG00000260111	-0.000813	-0.00551	0.00388	0.000755	-0.341	0.733	0.928	-6.21
Blood Myeloid cells	7 vs all	AC093525.1	0.5	ENSG00000259784	0.00693	-0.0331	0.0469	0.0134	0.341	0.733	0.928	-6.21
Blood Myeloid cells	7 vs all	AC015849.1	0.5	ENSG00000270240	-0.000825	-0.00559	0.00394	0.000766	-0.341	0.733	0.928	-6.21
Blood Myeloid cells	7 vs all	AP001318.1	0.5	ENSG00000254905	-0.000835	-0.00566	0.00399	0.000776	-0.341	0.734	0.928	-6.21
Blood Myeloid cells	7 vs all	CEP78	0.496	ENSG00000148019	-0.0443	-0.3	0.212	0.424	-0.341	0.734	0.928	-6.21
Blood Myeloid cells	7 vs all	ZFHX2	0.5	ENSG00000136367	0.0134	-0.0642	0.0911	0.0399	0.341	0.734	0.928	-6.21
Blood Myeloid cells	7 vs all	AC073862.1	0.5	ENSG00000256204	-0.00289	-0.0196	0.0138	0.00268	-0.341	0.734	0.928	-6.21
Blood Myeloid cells	7 vs all	AC005786.3	0.5	ENSG00000267436	-0.00334	-0.0227	0.016	0.00311	-0.341	0.734	0.928	-6.21
Blood Myeloid cells	7 vs all	APOF	0.5	ENSG00000175336	-0.00321	-0.0218	0.0153	0.00298	-0.341	0.734	0.928	-6.21
Blood Myeloid cells	7 vs all	EDRF1-AS1	0.5	ENSG00000236991	0.0146	-0.0698	0.099	0.0586	0.341	0.734	0.928	-6.21
Blood Myeloid cells	7 vs all	AC097103.1	0.5	ENSG00000248790	-0.000857	-0.00581	0.0041	0.000796	-0.34	0.734	0.928	-6.21
Blood Myeloid cells	7 vs all	HRCT1	0.5	ENSG00000196196	-0.000857	-0.00581	0.0041	0.000796	-0.34	0.734	0.928	-6.21
Blood Myeloid cells	7 vs all	NECTIN3	0.5	ENSG00000177707	-0.00559	-0.0379	0.0267	0.00519	-0.34	0.734	0.928	-6.21
Blood Myeloid cells	7 vs all	AC105052.3	0.5	ENSG00000267645	-0.00246	-0.0167	0.0118	0.00228	-0.34	0.734	0.928	-6.21
Blood Myeloid cells	7 vs all	AL445472.1	0.499	ENSG00000227486	-0.0205	-0.139	0.0981	0.0871	-0.34	0.734	0.928	-6.21
Blood Myeloid cells	7 vs all	PIFO	0.5	ENSG00000173947	-0.0023	-0.0156	0.011	0.00213	-0.34	0.734	0.928	-6.21
Blood Myeloid cells	7 vs all	NPDC1	0.499	ENSG00000107281	0.041	-0.196	0.278	0.339	0.34	0.734	0.928	-6.21
Blood Myeloid cells	7 vs all	AC129492.1	0.5	ENSG00000214999	-0.00222	-0.0151	0.0107	0.00207	-0.34	0.734	0.928	-6.21
Blood Myeloid cells	7 vs all	AC109826.1	0.5	ENSG00000226791	-0.0276	-0.187	0.132	0.0977	-0.34	0.734	0.928	-6.21
Blood Myeloid cells	7 vs all	CYGB	0.5	ENSG00000161544	-0.00182	-0.0124	0.00872	0.00169	-0.34	0.734	0.928	-6.21
Blood Myeloid cells	7 vs all	KCNJ5	0.5	ENSG00000120457	-0.000636	-0.00432	0.00305	0.00059	-0.34	0.734	0.928	-6.21
Blood Myeloid cells	7 vs all	LINC01238	0.5	ENSG00000261186	0.00833	-0.0399	0.0566	0.0215	0.34	0.734	0.928	-6.21
Blood Myeloid cells	7 vs all	SP140	0.486	ENSG00000079263	-0.0588	-0.4	0.282	0.85	-0.339	0.735	0.928	-6.21
Blood Myeloid cells	7 vs all	GFOD1	0.495	ENSG00000145990	0.0417	-0.2	0.284	0.47	0.339	0.735	0.928	-6.21
Blood Myeloid cells	7 vs all	AL162742.1	0.5	ENSG00000228261	-0.00128	-0.00873	0.00616	0.00119	-0.339	0.735	0.928	-6.21
Blood Myeloid cells	7 vs all	AP001107.3	0.5	ENSG00000254458	-0.00256	-0.0174	0.0123	0.00237	-0.339	0.735	0.928	-6.21
Blood Myeloid cells	7 vs all	AC007405.1	0.5	ENSG00000234350	-0.00931	-0.0634	0.0447	0.00865	-0.339	0.735	0.928	-6.21
Blood Myeloid cells	7 vs all	TRAV41	0.5	ENSG00000211820	0.0117	-0.056	0.0793	0.0238	0.339	0.735	0.928	-6.21
Blood Myeloid cells	7 vs all	TMEM87B	0.492	ENSG00000153214	0.0665	-0.32	0.453	1.35	0.339	0.735	0.928	-6.21
Blood Myeloid cells	7 vs all	AL355304.1	0.5	ENSG00000232618	-0.00182	-0.0123	0.00872	0.00169	-0.339	0.735	0.928	-6.21
Blood Myeloid cells	7 vs all	AC021092.1	0.5	ENSG00000186019	-0.0119	-0.0811	0.0573	0.0436	-0.339	0.735	0.928	-6.21
Blood Myeloid cells	7 vs all	SLC9A3	0.499	ENSG00000066230	0.0299	-0.144	0.203	0.226	0.339	0.735	0.928	-6.21
Blood Myeloid cells	7 vs all	RFXAP	0.498	ENSG00000133111	0.0372	-0.179	0.253	0.338	0.339	0.735	0.928	-6.21
Blood Myeloid cells	7 vs all	MKI67	0.498	ENSG00000148773	-0.0476	-0.324	0.229	0.161	-0.339	0.735	0.928	-6.21
Blood Myeloid cells	7 vs all	AP000552.1	0.5	ENSG00000206142	-0.00253	-0.0172	0.0122	0.00235	-0.339	0.735	0.928	-6.21
Blood Myeloid cells	7 vs all	B3GNT6	0.5	ENSG00000198488	-0.00146	-0.00996	0.00704	0.00136	-0.339	0.735	0.928	-6.21
Blood Myeloid cells	7 vs all	AC005697.2	0.5	ENSG00000266527	-0.000627	-0.00427	0.00302	0.000582	-0.339	0.735	0.928	-6.21
Blood Myeloid cells	7 vs all	USP8	0.489	ENSG00000138592	0.0757	-0.364	0.516	2.08	0.339	0.735	0.928	-6.21
Blood Myeloid cells	7 vs all	HSPE1	0.447	ENSG00000115541	-0.0848	-0.578	0.408	2.73	-0.338	0.735	0.928	-6.21
Blood Myeloid cells	7 vs all	GSTM5	0.5	ENSG00000134201	-0.00067	-0.00456	0.00322	0.000622	-0.338	0.735	0.928	-6.21
Blood Myeloid cells	7 vs all	CPT1C	0.5	ENSG00000169169	-0.00067	-0.00456	0.00322	0.000622	-0.338	0.735	0.928	-6.21
Blood Myeloid cells	7 vs all	LINC01816	0.499	ENSG00000231327	-0.0233	-0.159	0.112	0.12	-0.338	0.735	0.928	-6.21
Blood Myeloid cells	7 vs all	LEFTY1	0.5	ENSG00000243709	-0.00101	-0.00688	0.00486	0.000938	-0.338	0.735	0.928	-6.21
Blood Myeloid cells	7 vs all	CDK7	0.495	ENSG00000134058	-0.0452	-0.308	0.218	0.627	-0.338	0.735	0.928	-6.21
Blood Myeloid cells	7 vs all	MRPS18B	0.468	ENSG00000204568	-0.0779	-0.531	0.375	1.81	-0.338	0.735	0.928	-6.21
Blood Myeloid cells	7 vs all	AC006254.1	0.5	ENSG00000243696	-0.0167	-0.114	0.0806	0.0755	-0.338	0.735	0.928	-6.21
Blood Myeloid cells	7 vs all	SMARCAD1	0.495	ENSG00000163104	-0.0496	-0.338	0.239	0.67	-0.338	0.735	0.928	-6.21
Blood Myeloid cells	7 vs all	ARID4B	0.485	ENSG00000054267	0.0797	-0.384	0.544	2.23	0.338	0.736	0.928	-6.21
Blood Myeloid cells	7 vs all	UNC45B	0.5	ENSG00000141161	-0.00449	-0.0306	0.0216	0.00417	-0.338	0.736	0.928	-6.21
Blood Myeloid cells	7 vs all	DGLUCY	0.483	ENSG00000133943	0.0724	-0.349	0.494	1.7	0.338	0.736	0.928	-6.21
Blood Myeloid cells	7 vs all	TMED2	0.469	ENSG00000086598	0.0856	-0.413	0.584	2.85	0.338	0.736	0.928	-6.21
Blood Myeloid cells	7 vs all	GXYLT2	0.5	ENSG00000172986	-0.00097	-0.00662	0.00468	0.000901	-0.338	0.736	0.928	-6.21
Blood Myeloid cells	7 vs all	GLB1L3	0.5	ENSG00000166105	-0.00744	-0.0508	0.0359	0.00691	-0.338	0.736	0.928	-6.21
Blood Myeloid cells	7 vs all	LINC00662	0.498	ENSG00000261824	0.0491	-0.237	0.335	0.714	0.338	0.736	0.928	-6.21
Blood Myeloid cells	7 vs all	MED11	0.489	ENSG00000161920	0.0615	-0.297	0.42	1.06	0.338	0.736	0.928	-6.21
Blood Myeloid cells	7 vs all	ELOVL3	0.499	ENSG00000119915	0.0169	-0.0818	0.116	0.0838	0.338	0.736	0.928	-6.21
Blood Myeloid cells	7 vs all	IGLV1-51	0.5	ENSG00000211644	0.00965	-0.0466	0.0659	0.0206	0.338	0.736	0.928	-6.21
Blood Myeloid cells	7 vs all	AC008619.1	0.5	ENSG00000253858	-0.00905	-0.0618	0.0437	0.0084	-0.338	0.736	0.928	-6.21
Blood Myeloid cells	7 vs all	EPB41L3	0.477	ENSG00000082397	0.0758	-0.366	0.518	1.61	0.338	0.736	0.928	-6.21
Blood Myeloid cells	7 vs all	MAPKAPK2	0.487	ENSG00000162889	0.0778	-0.376	0.532	1.65	0.338	0.736	0.928	-6.21
Blood Myeloid cells	7 vs all	SPTSSB	0.5	ENSG00000196542	-0.00554	-0.0378	0.0267	0.00514	-0.338	0.736	0.928	-6.21
Blood Myeloid cells	7 vs all	GNG12	0.5	ENSG00000172380	-0.00259	-0.0177	0.0125	0.00241	-0.337	0.736	0.928	-6.21
Blood Myeloid cells	7 vs all	STARD9	0.5	ENSG00000159433	-0.0139	-0.0947	0.067	0.0383	-0.337	0.736	0.928	-6.21
Blood Myeloid cells	7 vs all	RBFADN	0.5	ENSG00000261126	-0.0019	-0.013	0.00918	0.00176	-0.337	0.736	0.928	-6.21
Blood Myeloid cells	7 vs all	RNF212	0.5	ENSG00000178222	-0.018	-0.123	0.0869	0.09	-0.337	0.736	0.928	-6.21
Blood Myeloid cells	7 vs all	KRTAP5-10	0.5	ENSG00000204572	-0.008	-0.0547	0.0387	0.00743	-0.337	0.736	0.928	-6.21
Blood Myeloid cells	7 vs all	RNF138	0.475	ENSG00000134758	-0.0733	-0.501	0.354	1.77	-0.337	0.736	0.928	-6.21
Blood Myeloid cells	7 vs all	ZNF540	0.5	ENSG00000171817	0.00499	-0.0241	0.0341	0.00812	0.337	0.736	0.928	-6.21
Blood Myeloid cells	7 vs all	CKLF	0.484	ENSG00000217555	0.0831	-0.402	0.568	3.25	0.337	0.736	0.928	-6.21
Blood Myeloid cells	7 vs all	WDYHV1	0.493	ENSG00000156795	0.0534	-0.259	0.365	0.786	0.337	0.736	0.928	-6.21
Blood Myeloid cells	7 vs all	IGHV2-5	0.5	ENSG00000211937	-0.00246	-0.0168	0.0119	0.00228	-0.337	0.736	0.928	-6.21
Blood Myeloid cells	7 vs all	KPNA1	0.491	ENSG00000114030	0.0682	-0.33	0.466	1.34	0.337	0.736	0.928	-6.21
Blood Myeloid cells	7 vs all	AL589765.5	0.5	ENSG00000268288	-0.000635	-0.00435	0.00307	0.00059	-0.337	0.736	0.928	-6.21
Blood Myeloid cells	7 vs all	IGDCC4	0.5	ENSG00000103742	-0.000635	-0.00435	0.00307	0.00059	-0.337	0.736	0.928	-6.21
Blood Myeloid cells	7 vs all	ACSS3	0.5	ENSG00000111058	0.0154	-0.0746	0.105	0.0603	0.337	0.736	0.928	-6.21
Blood Myeloid cells	7 vs all	GPRASP1	0.5	ENSG00000198932	0.0104	-0.0505	0.0714	0.0283	0.337	0.736	0.928	-6.21
Blood Myeloid cells	7 vs all	ZNF600	0.498	ENSG00000189190	0.0406	-0.197	0.278	0.471	0.337	0.736	0.928	-6.21
Blood Myeloid cells	7 vs all	MIR133A1HG	0.5	ENSG00000265142	-0.00099	-0.00677	0.00479	0.000919	-0.337	0.736	0.928	-6.21
Blood Myeloid cells	7 vs all	CPLX2	0.5	ENSG00000145920	-0.00198	-0.0136	0.00959	0.00184	-0.337	0.736	0.928	-6.21
Blood Myeloid cells	7 vs all	LMF1-AS1	0.5	ENSG00000260439	-0.00988	-0.0676	0.0478	0.00917	-0.337	0.736	0.928	-6.21
Blood Myeloid cells	7 vs all	LRP1B	0.5	ENSG00000168702	-0.0123	-0.0839	0.0594	0.0295	-0.337	0.736	0.928	-6.21
Blood Myeloid cells	7 vs all	API5	0.485	ENSG00000166181	0.0705	-0.341	0.482	1.59	0.337	0.736	0.928	-6.21
Blood Myeloid cells	7 vs all	RIOK3	0.485	ENSG00000101782	0.0752	-0.364	0.514	2.33	0.337	0.736	0.928	-6.21
Blood Myeloid cells	7 vs all	AC131159.2	0.5	ENSG00000277873	-0.000643	-0.0044	0.00312	0.000597	-0.337	0.736	0.928	-6.21
Blood Myeloid cells	7 vs all	CDK5RAP2	0.493	ENSG00000136861	-0.0523	-0.358	0.253	0.748	-0.337	0.736	0.928	-6.21
Blood Myeloid cells	7 vs all	PDE1A	0.5	ENSG00000115252	-0.0019	-0.013	0.00918	0.00176	-0.337	0.736	0.928	-6.21
Blood Myeloid cells	7 vs all	AC090912.2	0.5	ENSG00000266850	-0.00163	-0.0111	0.00788	0.00151	-0.337	0.736	0.928	-6.21
Blood Myeloid cells	7 vs all	AC091053.1	0.5	ENSG00000254665	-0.00783	-0.0536	0.0379	0.00727	-0.337	0.737	0.928	-6.21
Blood Myeloid cells	7 vs all	AC009292.1	0.5	ENSG00000245719	-0.00163	-0.0112	0.0079	0.00151	-0.337	0.737	0.928	-6.21
Blood Myeloid cells	7 vs all	AL669918.1	0.5	ENSG00000250264	-0.00102	-0.00695	0.00492	0.000943	-0.337	0.737	0.928	-6.21
Blood Myeloid cells	7 vs all	ATP8B2	0.5	ENSG00000143515	-0.0147	-0.101	0.0714	0.0432	-0.336	0.737	0.928	-6.21
Blood Myeloid cells	7 vs all	PPP1R2B	0.5	ENSG00000231989	-0.00179	-0.0123	0.0087	0.00167	-0.336	0.737	0.928	-6.21
Blood Myeloid cells	7 vs all	AGA	0.481	ENSG00000038002	-0.0619	-0.424	0.3	1.06	-0.336	0.737	0.928	-6.21
Blood Myeloid cells	7 vs all	MALL	0.5	ENSG00000144063	-0.00194	-0.0133	0.00943	0.0018	-0.336	0.737	0.928	-6.21
Blood Myeloid cells	7 vs all	AD000671.2	0.497	ENSG00000267120	-0.039	-0.267	0.189	0.404	-0.336	0.737	0.928	-6.21
Blood Myeloid cells	7 vs all	ALG12	0.495	ENSG00000182858	-0.0541	-0.371	0.263	0.887	-0.336	0.737	0.928	-6.21
Blood Myeloid cells	7 vs all	DCTN3	0.467	ENSG00000137100	0.0772	-0.375	0.529	2.94	0.336	0.737	0.928	-6.21
Blood Myeloid cells	7 vs all	AJUBA	0.5	ENSG00000129474	-0.00104	-0.0071	0.00503	0.000961	-0.336	0.737	0.928	-6.21
Blood Myeloid cells	7 vs all	AC132216.1	0.5	ENSG00000184566	-0.00155	-0.0106	0.0075	0.00143	-0.336	0.737	0.928	-6.21
Blood Myeloid cells	7 vs all	AC007391.1	0.5	ENSG00000232028	-0.00252	-0.0173	0.0122	0.00234	-0.336	0.737	0.928	-6.21
Blood Myeloid cells	7 vs all	AC068473.1	0.5	ENSG00000178412	-0.00138	-0.00948	0.00672	0.00128	-0.336	0.737	0.928	-6.21
Blood Myeloid cells	7 vs all	TFF3	0.5	ENSG00000160180	-0.0013	-0.00894	0.00633	0.00121	-0.336	0.737	0.928	-6.21
Blood Myeloid cells	7 vs all	MID1	0.5	ENSG00000101871	-0.00252	-0.0173	0.0123	0.00234	-0.336	0.737	0.928	-6.21
Blood Myeloid cells	7 vs all	LINC00677	0.5	ENSG00000259717	-0.0197	-0.135	0.0955	0.0377	-0.336	0.737	0.928	-6.21
Blood Myeloid cells	7 vs all	AL391650.1	0.5	ENSG00000236782	0.0116	-0.0565	0.0798	0.0386	0.336	0.737	0.928	-6.21
Blood Myeloid cells	7 vs all	NINL	0.5	ENSG00000101004	-0.00155	-0.0106	0.00753	0.00144	-0.336	0.737	0.928	-6.21
Blood Myeloid cells	7 vs all	LRRIQ3	0.5	ENSG00000162620	-0.0104	-0.0715	0.0507	0.0299	-0.336	0.737	0.928	-6.21
Blood Myeloid cells	7 vs all	IGFLR1	0.478	ENSG00000126246	0.0758	-0.368	0.52	2.52	0.336	0.737	0.928	-6.21
Blood Myeloid cells	7 vs all	CLEC3B	0.5	ENSG00000163815	-0.0011	-0.00755	0.00535	0.00102	-0.336	0.737	0.928	-6.21
Blood Myeloid cells	7 vs all	ANKRD34B	0.5	ENSG00000189127	0.0127	-0.0619	0.0874	0.0458	0.336	0.737	0.928	-6.21
Blood Myeloid cells	7 vs all	DHPS	0.482	ENSG00000095059	0.0749	-0.364	0.514	2.1	0.336	0.737	0.928	-6.21
Blood Myeloid cells	7 vs all	LRSAM1	0.5	ENSG00000148356	0.0524	-0.255	0.36	0.739	0.335	0.737	0.928	-6.21
Blood Myeloid cells	7 vs all	TPPP3	0.468	ENSG00000159713	-0.0832	-0.571	0.405	1.45	-0.335	0.738	0.928	-6.21
Blood Myeloid cells	7 vs all	ETNK1	0.484	ENSG00000139163	0.0727	-0.354	0.499	1.72	0.335	0.738	0.928	-6.21
Blood Myeloid cells	7 vs all	AC074327.1	0.5	ENSG00000228651	-0.00617	-0.0424	0.03	0.00573	-0.335	0.738	0.928	-6.21
Blood Myeloid cells	7 vs all	RRAD	0.5	ENSG00000166592	-0.00843	-0.0579	0.0411	0.0223	-0.335	0.738	0.928	-6.21
Blood Myeloid cells	7 vs all	CD1A	0.5	ENSG00000158477	0.0383	-0.186	0.263	0.349	0.335	0.738	0.928	-6.21
Blood Myeloid cells	7 vs all	GRIN3A	0.499	ENSG00000198785	0.0175	-0.0851	0.12	0.0882	0.335	0.738	0.928	-6.21
Blood Myeloid cells	7 vs all	AC129492.4	0.5	ENSG00000266824	-0.00165	-0.0114	0.00807	0.00154	-0.335	0.738	0.928	-6.21
Blood Myeloid cells	7 vs all	LRMP	0.491	ENSG00000118308	0.0694	-0.338	0.477	1.54	0.335	0.738	0.928	-6.21
Blood Myeloid cells	7 vs all	KLHL7-DT	0.5	ENSG00000230658	-0.0191	-0.131	0.0932	0.0177	-0.335	0.738	0.928	-6.21
Blood Myeloid cells	7 vs all	PARD6G	0.5	ENSG00000178184	-0.00572	-0.0394	0.0279	0.00531	-0.335	0.738	0.928	-6.21
Blood Myeloid cells	7 vs all	LINC01679	0.5	ENSG00000237989	-0.0139	-0.0954	0.0677	0.0437	-0.335	0.738	0.928	-6.21
Blood Myeloid cells	7 vs all	AL354719.2	0.499	ENSG00000236345	-0.0142	-0.0977	0.0693	0.0736	-0.335	0.738	0.928	-6.21
Blood Myeloid cells	7 vs all	SEMA5A	0.5	ENSG00000112902	-0.00826	-0.0568	0.0403	0.00767	-0.334	0.738	0.928	-6.21
Blood Myeloid cells	7 vs all	METTL4	0.497	ENSG00000101574	0.0402	-0.197	0.277	0.446	0.334	0.738	0.928	-6.21
Blood Myeloid cells	7 vs all	HCFC1-AS1	0.5	ENSG00000235802	-0.00719	-0.0495	0.0351	0.00667	-0.334	0.738	0.928	-6.21
Blood Myeloid cells	7 vs all	AL121787.1	0.5	ENSG00000226455	-0.00574	-0.0395	0.028	0.00533	-0.334	0.738	0.928	-6.21
Blood Myeloid cells	7 vs all	MED25	0.492	ENSG00000104973	0.0663	-0.324	0.456	1.35	0.334	0.738	0.928	-6.21
Blood Myeloid cells	7 vs all	IGHV3-30	0.5	ENSG00000270550	0.014	-0.0685	0.0966	0.0181	0.334	0.738	0.928	-6.21
Blood Myeloid cells	7 vs all	PCA3	0.5	ENSG00000225937	-0.00114	-0.00787	0.00558	0.00106	-0.334	0.738	0.928	-6.21
Blood Myeloid cells	7 vs all	LINC02259	0.5	ENSG00000259783	-0.00724	-0.0499	0.0354	0.00673	-0.334	0.738	0.928	-6.21
Blood Myeloid cells	7 vs all	PDPR	0.493	ENSG00000090857	0.0605	-0.296	0.417	1.12	0.334	0.738	0.928	-6.21
Blood Myeloid cells	7 vs all	PLEKHA3	0.492	ENSG00000116095	-0.0574	-0.396	0.281	0.996	-0.334	0.738	0.928	-6.21
Blood Myeloid cells	7 vs all	AL121721.1	0.5	ENSG00000243810	-0.00161	-0.0111	0.00785	0.00149	-0.334	0.738	0.928	-6.21
Blood Myeloid cells	7 vs all	RPEL1	0.5	ENSG00000235376	-0.00564	-0.0389	0.0276	0.00524	-0.334	0.738	0.928	-6.21
Blood Myeloid cells	7 vs all	SLC39A10	0.489	ENSG00000196950	0.0637	-0.312	0.439	1.16	0.334	0.739	0.928	-6.21
Blood Myeloid cells	7 vs all	AC009097.4	0.5	ENSG00000261513	-0.0011	-0.00758	0.00538	0.00102	-0.334	0.739	0.928	-6.21
Blood Myeloid cells	7 vs all	ZNF98	0.5	ENSG00000197360	-0.0011	-0.00759	0.00539	0.00102	-0.334	0.739	0.928	-6.21
Blood Myeloid cells	7 vs all	ATP6V0C	0.393	ENSG00000185883	0.0926	-0.453	0.638	4.2	0.334	0.739	0.928	-6.21
Blood Myeloid cells	7 vs all	LINC00853	0.5	ENSG00000224805	-0.00061	-0.0042	0.00298	0.000566	-0.334	0.739	0.928	-6.21
Blood Myeloid cells	7 vs all	PWP2	0.499	ENSG00000241945	-0.0165	-0.114	0.0808	0.0664	-0.334	0.739	0.928	-6.21
Blood Myeloid cells	7 vs all	TTC39B	0.498	ENSG00000155158	-0.0335	-0.231	0.164	0.346	-0.334	0.739	0.928	-6.21
Blood Myeloid cells	7 vs all	AC145207.8	0.5	ENSG00000264769	-0.00284	-0.0196	0.0139	0.00264	-0.334	0.739	0.928	-6.21
Blood Myeloid cells	7 vs all	MLH1	0.493	ENSG00000076242	0.0566	-0.277	0.391	0.92	0.334	0.739	0.928	-6.21
Blood Myeloid cells	7 vs all	ESAM	0.5	ENSG00000149564	0.0207	-0.102	0.143	0.0371	0.333	0.739	0.928	-6.21
Blood Myeloid cells	7 vs all	AL138781.2	0.5	ENSG00000275329	-0.00142	-0.00981	0.00697	0.00132	-0.333	0.739	0.928	-6.21
Blood Myeloid cells	7 vs all	HBQ1	0.5	ENSG00000086506	-0.00474	-0.0327	0.0232	0.0044	-0.333	0.739	0.928	-6.21
Blood Myeloid cells	7 vs all	AC104211.2	0.5	ENSG00000253177	-0.000598	-0.00413	0.00293	0.000555	-0.333	0.739	0.928	-6.21
Blood Myeloid cells	7 vs all	ZC3H18	0.492	ENSG00000158545	-0.0646	-0.446	0.317	1.3	-0.333	0.739	0.928	-6.21
Blood Myeloid cells	7 vs all	C1orf226	0.5	ENSG00000239887	-0.00259	-0.0179	0.0127	0.0024	-0.333	0.739	0.928	-6.21
Blood Myeloid cells	7 vs all	AC104109.2	0.5	ENSG00000270177	-0.0101	-0.0698	0.0496	0.0298	-0.333	0.739	0.928	-6.21
Blood Myeloid cells	7 vs all	PRR25	0.5	ENSG00000167945	-0.00153	-0.0106	0.00752	0.00142	-0.333	0.739	0.928	-6.21
Blood Myeloid cells	7 vs all	AL031280.1	0.5	ENSG00000233478	-0.00192	-0.0132	0.00941	0.00178	-0.333	0.739	0.928	-6.21
Blood Myeloid cells	7 vs all	PHLDA3	0.5	ENSG00000174307	0.00906	-0.0445	0.0626	0.019	0.333	0.739	0.928	-6.21
Blood Myeloid cells	7 vs all	SAMD11	0.5	ENSG00000187634	-0.00192	-0.0133	0.00944	0.00179	-0.333	0.739	0.928	-6.21
Blood Myeloid cells	7 vs all	AL008721.1	0.5	ENSG00000272798	-0.00166	-0.0115	0.00814	0.00154	-0.333	0.74	0.928	-6.21
Blood Myeloid cells	7 vs all	ADAT1	0.497	ENSG00000065457	0.0435	-0.214	0.3	0.517	0.333	0.74	0.928	-6.21
Blood Myeloid cells	7 vs all	POMGNT1	0.496	ENSG00000085998	-0.0404	-0.279	0.199	0.465	-0.333	0.74	0.928	-6.21
Blood Myeloid cells	7 vs all	ITGB1	0.473	ENSG00000150093	0.0823	-0.404	0.569	2.5	0.333	0.74	0.928	-6.21
Blood Myeloid cells	7 vs all	SATB2-AS1	0.5	ENSG00000225953	-0.00139	-0.00961	0.00683	0.00129	-0.333	0.74	0.928	-6.21
Blood Myeloid cells	7 vs all	CYP4V2	0.495	ENSG00000145476	-0.0433	-0.3	0.213	0.561	-0.333	0.74	0.928	-6.21
Blood Myeloid cells	7 vs all	C12orf42	0.5	ENSG00000179088	-0.0113	-0.0783	0.0557	0.0304	-0.332	0.74	0.928	-6.21
Blood Myeloid cells	7 vs all	C7orf57	0.5	ENSG00000164746	-0.0022	-0.0152	0.0108	0.00204	-0.332	0.74	0.928	-6.21
Blood Myeloid cells	7 vs all	AL512422.1	0.5	ENSG00000231441	-0.00194	-0.0134	0.00956	0.0018	-0.332	0.74	0.928	-6.21
Blood Myeloid cells	7 vs all	LINC01258	0.5	ENSG00000249534	-0.000589	-0.00408	0.0029	0.000547	-0.332	0.74	0.928	-6.21
Blood Myeloid cells	7 vs all	AL035448.1	0.5	ENSG00000236526	-0.000589	-0.00408	0.0029	0.000547	-0.332	0.74	0.928	-6.21
Blood Myeloid cells	7 vs all	RGS13	0.5	ENSG00000127074	-0.00727	-0.0503	0.0358	0.00675	-0.332	0.74	0.928	-6.21
Blood Myeloid cells	7 vs all	AC025171.3	0.498	ENSG00000251131	0.043	-0.212	0.298	0.489	0.332	0.74	0.928	-6.21
Blood Myeloid cells	7 vs all	ACSL5	0.487	ENSG00000197142	0.0648	-0.32	0.449	1.28	0.332	0.74	0.928	-6.21
Blood Myeloid cells	7 vs all	GPR157	0.499	ENSG00000180758	-0.0212	-0.147	0.105	0.105	-0.332	0.74	0.928	-6.21
Blood Myeloid cells	7 vs all	AC023983.2	0.5	ENSG00000273321	-0.00289	-0.02	0.0142	0.00268	-0.332	0.74	0.928	-6.21
Blood Myeloid cells	7 vs all	NMNAT3	0.498	ENSG00000163864	-0.0336	-0.233	0.166	0.27	-0.332	0.74	0.928	-6.21
Blood Myeloid cells	7 vs all	PLN	0.5	ENSG00000198523	-0.0017	-0.0118	0.00839	0.00158	-0.332	0.74	0.928	-6.21
Blood Myeloid cells	7 vs all	IGLV8-61	0.5	ENSG00000211638	-0.00276	-0.0191	0.0136	0.00256	-0.332	0.74	0.928	-6.21
Blood Myeloid cells	7 vs all	RPL22L1	0.482	ENSG00000163584	0.0767	-0.379	0.532	3.43	0.332	0.74	0.928	-6.21
Blood Myeloid cells	7 vs all	IRF1	0.452	ENSG00000125347	-0.0962	-0.667	0.475	3.41	-0.332	0.74	0.928	-6.21
Blood Myeloid cells	7 vs all	ZNF568	0.498	ENSG00000198453	0.0315	-0.155	0.218	0.302	0.331	0.741	0.928	-6.21
Blood Myeloid cells	7 vs all	RAD23A	0.481	ENSG00000179262	0.0758	-0.374	0.526	2.87	0.331	0.741	0.928	-6.21
Blood Myeloid cells	7 vs all	AC011511.3	0.5	ENSG00000267105	-0.00191	-0.0133	0.00944	0.00177	-0.331	0.741	0.928	-6.21
Blood Myeloid cells	7 vs all	ADARB2	0.5	ENSG00000185736	-0.00191	-0.0133	0.00946	0.00178	-0.331	0.741	0.928	-6.21
Blood Myeloid cells	7 vs all	AC069200.1	0.5	ENSG00000273257	-0.00305	-0.0212	0.0151	0.00283	-0.331	0.741	0.928	-6.21
Blood Myeloid cells	7 vs all	NEFL	0.5	ENSG00000277586	-0.0085	-0.059	0.042	0.00789	-0.331	0.741	0.928	-6.21
Blood Myeloid cells	7 vs all	RBAK-RBAKDN	0.499	ENSG00000272968	-0.0297	-0.207	0.147	0.206	-0.331	0.741	0.928	-6.21
Blood Myeloid cells	7 vs all	PP2D1	0.5	ENSG00000183977	-0.00193	-0.0134	0.00955	0.00179	-0.331	0.741	0.928	-6.21
Blood Myeloid cells	7 vs all	GHR	0.5	ENSG00000112964	-0.00151	-0.0105	0.00748	0.0014	-0.331	0.741	0.928	-6.21
Blood Myeloid cells	7 vs all	AC027020.2	0.5	ENSG00000270127	-0.017	-0.118	0.0841	0.0655	-0.331	0.741	0.928	-6.21
Blood Myeloid cells	7 vs all	AP002387.2	0.499	ENSG00000254682	0.0392	-0.194	0.273	0.387	0.331	0.741	0.928	-6.21
Blood Myeloid cells	7 vs all	ZNF574	0.499	ENSG00000105732	-0.0306	-0.213	0.151	0.258	-0.331	0.741	0.928	-6.21
Blood Myeloid cells	7 vs all	TGFBR3	0.5	ENSG00000069702	0.02	-0.0991	0.139	0.066	0.331	0.741	0.928	-6.21
Blood Myeloid cells	7 vs all	POTEE	0.5	ENSG00000188219	0.0146	-0.0723	0.102	0.0519	0.33	0.741	0.928	-6.21
Blood Myeloid cells	7 vs all	CEBPB-AS1	0.5	ENSG00000277449	-0.00782	-0.0544	0.0388	0.0271	-0.33	0.741	0.928	-6.21
Blood Myeloid cells	7 vs all	NEK9	0.496	ENSG00000119638	0.0658	-0.326	0.458	1.38	0.33	0.741	0.928	-6.21
Blood Myeloid cells	7 vs all	NLRC3	0.5	ENSG00000167984	-0.019	-0.132	0.0943	0.0558	-0.33	0.741	0.928	-6.21
Blood Myeloid cells	7 vs all	NEXN-AS1	0.5	ENSG00000235927	-0.0119	-0.0827	0.0589	0.011	-0.33	0.741	0.928	-6.21
Blood Myeloid cells	7 vs all	BIRC6-AS1	0.5	ENSG00000230046	-0.00128	-0.00891	0.00635	0.00119	-0.33	0.742	0.928	-6.22
Blood Myeloid cells	7 vs all	CDC26	0.475	ENSG00000176386	-0.0718	-0.5	0.356	2.08	-0.33	0.742	0.928	-6.22
Blood Myeloid cells	7 vs all	MIR503HG	0.5	ENSG00000223749	-0.0179	-0.124	0.0887	0.0602	-0.33	0.742	0.928	-6.22
Blood Myeloid cells	7 vs all	HNRNPLL	0.493	ENSG00000143889	0.0588	-0.292	0.41	0.864	0.33	0.742	0.928	-6.22
Blood Myeloid cells	7 vs all	TMEM38B	0.491	ENSG00000095209	0.0564	-0.28	0.393	0.865	0.33	0.742	0.928	-6.22
Blood Myeloid cells	7 vs all	AL158152.1	0.499	ENSG00000269929	-0.0193	-0.135	0.0961	0.0893	-0.329	0.742	0.928	-6.22
Blood Myeloid cells	7 vs all	FZD7	0.5	ENSG00000155760	-0.0149	-0.104	0.0743	0.0139	-0.329	0.742	0.928	-6.22
Blood Myeloid cells	7 vs all	AC104051.2	0.5	ENSG00000254139	-0.00167	-0.0117	0.00832	0.00155	-0.329	0.742	0.928	-6.22
Blood Myeloid cells	7 vs all	AP000553.3	0.5	ENSG00000273342	-0.00768	-0.0536	0.0382	0.00713	-0.329	0.742	0.928	-6.22
Blood Myeloid cells	7 vs all	KDM5B	0.498	ENSG00000117139	0.0542	-0.27	0.379	0.846	0.329	0.742	0.928	-6.22
Blood Myeloid cells	7 vs all	AC010538.1	0.5	ENSG00000275734	-0.00368	-0.0257	0.0183	0.00342	-0.329	0.742	0.928	-6.22
Blood Myeloid cells	7 vs all	ZNF295-AS1	0.5	ENSG00000237232	-0.00192	-0.0134	0.00954	0.00178	-0.329	0.742	0.928	-6.22
Blood Myeloid cells	7 vs all	AL138831.1	0.5	ENSG00000230648	0.00659	-0.0328	0.046	0.0116	0.329	0.742	0.928	-6.22
Blood Myeloid cells	7 vs all	IGLV2-8	0.498	ENSG00000278196	-0.0409	-0.285	0.204	0.254	-0.329	0.742	0.928	-6.22
Blood Myeloid cells	7 vs all	IGKV2-24	0.5	ENSG00000241294	-0.00304	-0.0212	0.0151	0.00282	-0.329	0.742	0.928	-6.22
Blood Myeloid cells	7 vs all	HSD11B1	0.5	ENSG00000117594	-0.00217	-0.0152	0.0108	0.00202	-0.329	0.742	0.928	-6.22
Blood Myeloid cells	7 vs all	AC004884.2	0.5	ENSG00000242154	-0.00181	-0.0126	0.00901	0.00168	-0.329	0.743	0.928	-6.22
Blood Myeloid cells	7 vs all	NFKBIZ	0.432	ENSG00000144802	-0.0827	-0.577	0.412	2.91	-0.329	0.743	0.928	-6.22
Blood Myeloid cells	7 vs all	TCAF2	0.5	ENSG00000170379	-0.0179	-0.125	0.0892	0.0841	-0.329	0.743	0.928	-6.22
Blood Myeloid cells	7 vs all	RAP2A	0.491	ENSG00000125249	0.0545	-0.272	0.381	0.931	0.329	0.743	0.928	-6.22
Blood Myeloid cells	7 vs all	LRP1-AS	0.5	ENSG00000259125	-0.0123	-0.0863	0.0616	0.0439	-0.328	0.743	0.928	-6.22
Blood Myeloid cells	7 vs all	SERTAD3	0.475	ENSG00000167565	0.0798	-0.398	0.558	1.95	0.328	0.743	0.928	-6.22
Blood Myeloid cells	7 vs all	GHRH	0.5	ENSG00000118702	-0.00134	-0.00936	0.00668	0.00124	-0.328	0.743	0.928	-6.22
Blood Myeloid cells	7 vs all	AC005618.1	0.5	ENSG00000272070	-0.00642	-0.0449	0.0321	0.00596	-0.328	0.743	0.928	-6.22
Blood Myeloid cells	7 vs all	SEZ6L	0.497	ENSG00000100095	-0.0368	-0.258	0.184	0.351	-0.328	0.743	0.928	-6.22
Blood Myeloid cells	7 vs all	AC008738.2	0.5	ENSG00000267130	0.00551	-0.0275	0.0385	0.00931	0.328	0.743	0.928	-6.22
Blood Myeloid cells	7 vs all	SUMO3	0.466	ENSG00000184900	0.0794	-0.397	0.556	2.94	0.328	0.743	0.928	-6.22
Blood Myeloid cells	7 vs all	CDH23	0.465	ENSG00000107736	-0.0717	-0.502	0.359	1.6	-0.328	0.743	0.928	-6.22
Blood Myeloid cells	7 vs all	PDLIM5	0.464	ENSG00000163110	-0.0754	-0.528	0.377	1.98	-0.328	0.743	0.928	-6.22
Blood Myeloid cells	7 vs all	SAR1A	0.484	ENSG00000079332	0.0696	-0.348	0.487	1.79	0.328	0.743	0.928	-6.22
Blood Myeloid cells	7 vs all	CD55	0.471	ENSG00000196352	0.0798	-0.399	0.559	3	0.328	0.743	0.928	-6.22
Blood Myeloid cells	7 vs all	AC139099.3	0.5	ENSG00000262952	-0.00887	-0.0621	0.0444	0.021	-0.328	0.743	0.928	-6.22
Blood Myeloid cells	7 vs all	DCP1B	0.499	ENSG00000151065	0.0431	-0.216	0.302	0.427	0.328	0.743	0.928	-6.22
Blood Myeloid cells	7 vs all	AL360091.3	0.5	ENSG00000234915	0.00691	-0.0346	0.0484	0.013	0.328	0.743	0.928	-6.22
Blood Myeloid cells	7 vs all	DLL4	0.5	ENSG00000128917	-0.00162	-0.0114	0.00812	0.00151	-0.328	0.743	0.928	-6.22
Blood Myeloid cells	7 vs all	AC016722.2	0.5	ENSG00000228925	-0.0174	-0.122	0.0872	0.0162	-0.328	0.743	0.928	-6.22
Blood Myeloid cells	7 vs all	MSI1	0.5	ENSG00000135097	-0.00173	-0.0121	0.00864	0.0016	-0.328	0.743	0.928	-6.22
Blood Myeloid cells	7 vs all	DNAJC2	0.488	ENSG00000105821	0.0714	-0.357	0.5	1.78	0.328	0.743	0.928	-6.22
Blood Myeloid cells	7 vs all	GOLGA8B	0.5	ENSG00000215252	0.031	-0.155	0.217	0.22	0.328	0.743	0.928	-6.22
Blood Myeloid cells	7 vs all	AC020934.2	0.5	ENSG00000267735	-0.00558	-0.0391	0.028	0.00518	-0.328	0.744	0.928	-6.22
Blood Myeloid cells	7 vs all	SLC2A13	0.497	ENSG00000151229	-0.0405	-0.284	0.203	0.412	-0.327	0.744	0.928	-6.22
Blood Myeloid cells	7 vs all	LINC00908	0.5	ENSG00000263812	0.00923	-0.0463	0.0647	0.0108	0.327	0.744	0.928	-6.22
Blood Myeloid cells	7 vs all	GOLGA6L4	0.5	ENSG00000184206	0.015	-0.0755	0.106	0.0543	0.327	0.744	0.928	-6.22
Blood Myeloid cells	7 vs all	LINC01117	0.5	ENSG00000224577	-0.00283	-0.0199	0.0142	0.00263	-0.327	0.744	0.928	-6.22
Blood Myeloid cells	7 vs all	WDR70	0.489	ENSG00000082068	-0.0631	-0.442	0.316	1.13	-0.327	0.744	0.928	-6.22
Blood Myeloid cells	7 vs all	TRNT1	0.49	ENSG00000072756	-0.0575	-0.404	0.289	1.07	-0.327	0.744	0.928	-6.22
Blood Myeloid cells	7 vs all	UBE2A	0.456	ENSG00000077721	0.0784	-0.394	0.55	2.33	0.327	0.744	0.928	-6.22
Blood Myeloid cells	7 vs all	AC073283.3	0.5	ENSG00000273269	-0.00139	-0.00976	0.00698	0.00129	-0.327	0.744	0.928	-6.22
Blood Myeloid cells	7 vs all	AC020910.4	0.499	ENSG00000274104	0.0216	-0.108	0.152	0.162	0.327	0.744	0.928	-6.22
Blood Myeloid cells	7 vs all	AL662907.3	0.5	ENSG00000284721	-0.00232	-0.0163	0.0117	0.00216	-0.327	0.744	0.928	-6.22
Blood Myeloid cells	7 vs all	CRTC3	0.497	ENSG00000140577	0.0621	-0.312	0.436	1.09	0.327	0.744	0.928	-6.22
Blood Myeloid cells	7 vs all	PWAR6	0.5	ENSG00000257151	-0.0208	-0.146	0.105	0.0392	-0.327	0.744	0.928	-6.22
Blood Myeloid cells	7 vs all	TBPL2	0.5	ENSG00000182521	-0.00654	-0.046	0.0329	0.00607	-0.327	0.744	0.928	-6.22
Blood Myeloid cells	7 vs all	BANK1	0.498	ENSG00000153064	-0.039	-0.274	0.196	0.311	-0.327	0.744	0.928	-6.22
Blood Myeloid cells	7 vs all	ENC1	0.498	ENSG00000171617	0.0486	-0.244	0.341	0.618	0.327	0.744	0.928	-6.22
Blood Myeloid cells	7 vs all	GIPC1	0.498	ENSG00000123159	-0.0356	-0.25	0.179	0.288	-0.327	0.744	0.928	-6.22
Blood Myeloid cells	7 vs all	KCNC1	0.5	ENSG00000129159	-0.00172	-0.0121	0.00865	0.0016	-0.326	0.744	0.928	-6.22
Blood Myeloid cells	7 vs all	GPR87	0.5	ENSG00000138271	-0.00178	-0.0125	0.00896	0.00165	-0.326	0.744	0.928	-6.22
Blood Myeloid cells	7 vs all	PTPA	0.49	ENSG00000119383	0.0667	-0.335	0.469	1.72	0.326	0.744	0.928	-6.22
Blood Myeloid cells	7 vs all	AL354696.2	0.5	ENSG00000278390	0.0116	-0.0584	0.0816	0.0298	0.326	0.744	0.928	-6.22
Blood Myeloid cells	7 vs all	RUVBL1	0.492	ENSG00000175792	0.0556	-0.28	0.391	0.944	0.326	0.744	0.928	-6.22
Blood Myeloid cells	7 vs all	AL162457.1	0.5	ENSG00000179253	-0.00286	-0.0201	0.0144	0.00266	-0.326	0.744	0.928	-6.22
Blood Myeloid cells	7 vs all	AF127936.2	0.5	ENSG00000232884	-0.00923	-0.0649	0.0464	0.00857	-0.326	0.744	0.928	-6.22
Blood Myeloid cells	7 vs all	SFTA1P	0.5	ENSG00000225383	0.0204	-0.103	0.143	0.0539	0.326	0.745	0.928	-6.22
Blood Myeloid cells	7 vs all	HNRNPDL	0.444	ENSG00000152795	0.0798	-0.402	0.561	3.79	0.326	0.745	0.928	-6.22
Blood Myeloid cells	7 vs all	FXYD2	0.5	ENSG00000137731	-0.0247	-0.174	0.124	0.161	-0.326	0.745	0.928	-6.22
Blood Myeloid cells	7 vs all	AL050344.1	0.5	ENSG00000233755	-0.00603	-0.0424	0.0304	0.0056	-0.326	0.745	0.928	-6.22
Blood Myeloid cells	7 vs all	AC012170.2	0.5	ENSG00000259298	-0.00335	-0.0236	0.0169	0.00312	-0.326	0.745	0.928	-6.22
Blood Myeloid cells	7 vs all	GLO1	0.481	ENSG00000124767	0.0727	-0.366	0.511	1.78	0.326	0.745	0.928	-6.22
Blood Myeloid cells	7 vs all	PLEKHA4	0.5	ENSG00000105559	0.0121	-0.061	0.0852	0.0545	0.326	0.745	0.928	-6.22
Blood Myeloid cells	7 vs all	CASTOR3	0.5	ENSG00000239521	0.017	-0.0856	0.12	0.0815	0.326	0.745	0.928	-6.22
Blood Myeloid cells	7 vs all	AXIN2	0.5	ENSG00000168646	-0.00214	-0.0151	0.0108	0.00199	-0.326	0.745	0.928	-6.22
Blood Myeloid cells	7 vs all	CLEC1B	0.5	ENSG00000165682	-0.0145	-0.102	0.0729	0.0315	-0.326	0.745	0.928	-6.22
Blood Myeloid cells	7 vs all	AC090617.5	0.5	ENSG00000263050	-0.0067	-0.0472	0.0338	0.00623	-0.326	0.745	0.928	-6.22
Blood Myeloid cells	7 vs all	AL592183.1	0.498	ENSG00000273748	-0.0321	-0.226	0.162	0.255	-0.326	0.745	0.928	-6.22
Blood Myeloid cells	7 vs all	BCAP29	0.477	ENSG00000075790	0.068	-0.342	0.478	1.64	0.326	0.745	0.928	-6.22
Blood Myeloid cells	7 vs all	CCT2	0.481	ENSG00000166226	0.0745	-0.376	0.525	2.03	0.326	0.745	0.928	-6.22
Blood Myeloid cells	7 vs all	TRIAP1	0.484	ENSG00000170855	0.0674	-0.34	0.474	1.69	0.326	0.745	0.928	-6.22
Blood Myeloid cells	7 vs all	AC013731.1	0.5	ENSG00000270557	-0.00138	-0.00974	0.00697	0.00128	-0.326	0.745	0.928	-6.22
Blood Myeloid cells	7 vs all	AL031283.1	0.5	ENSG00000228140	0.00501	-0.0253	0.0353	0.0134	0.326	0.745	0.928	-6.22
Blood Myeloid cells	7 vs all	SAPCD1	0.5	ENSG00000228727	0.00743	-0.0375	0.0523	0.0239	0.326	0.745	0.928	-6.22
Blood Myeloid cells	7 vs all	MYDGF	0.473	ENSG00000074842	0.0743	-0.375	0.523	3.18	0.326	0.745	0.928	-6.22
Blood Myeloid cells	7 vs all	C5orf63	0.5	ENSG00000164241	0.0268	-0.135	0.189	0.125	0.326	0.745	0.928	-6.22
Blood Myeloid cells	7 vs all	LINC01934	0.5	ENSG00000234663	-0.0135	-0.0953	0.0683	0.0253	-0.326	0.745	0.928	-6.22
Blood Myeloid cells	7 vs all	RFC3	0.497	ENSG00000133119	0.0363	-0.183	0.255	0.382	0.325	0.745	0.928	-6.22
Blood Myeloid cells	7 vs all	TRBV9	0.5	ENSG00000211716	0.027	-0.136	0.19	0.115	0.325	0.745	0.928	-6.22
Blood Myeloid cells	7 vs all	KIF6	0.5	ENSG00000164627	-0.00145	-0.0103	0.00734	0.00135	-0.325	0.745	0.928	-6.22
Blood Myeloid cells	7 vs all	DXO	0.496	ENSG00000204348	-0.0484	-0.341	0.244	0.751	-0.325	0.745	0.928	-6.22
Blood Myeloid cells	7 vs all	LINC00102	0.5	ENSG00000230542	-0.00462	-0.0326	0.0234	0.00429	-0.325	0.745	0.928	-6.22
Blood Myeloid cells	7 vs all	LINC00885	0.5	ENSG00000224652	-0.00553	-0.0391	0.028	0.00514	-0.325	0.746	0.928	-6.22
Blood Myeloid cells	7 vs all	Z82244.2	0.5	ENSG00000282602	-0.00185	-0.0131	0.00938	0.00172	-0.325	0.746	0.928	-6.22
Blood Myeloid cells	7 vs all	PRR19	0.5	ENSG00000188368	0.0121	-0.0614	0.0856	0.0379	0.325	0.746	0.928	-6.22
Blood Myeloid cells	7 vs all	RIPK3	0.493	ENSG00000129465	-0.0552	-0.39	0.279	0.914	-0.325	0.746	0.928	-6.22
Blood Myeloid cells	7 vs all	AC091982.3	0.498	ENSG00000275765	0.0307	-0.155	0.217	0.287	0.325	0.746	0.928	-6.22
Blood Myeloid cells	7 vs all	AC246817.1	0.5	ENSG00000253853	0.00785	-0.0398	0.0555	0.0126	0.325	0.746	0.928	-6.22
Blood Myeloid cells	7 vs all	C3orf52	0.5	ENSG00000114529	-0.00244	-0.0173	0.0124	0.00227	-0.324	0.746	0.928	-6.22
Blood Myeloid cells	7 vs all	AC034231.1	0.5	ENSG00000249572	0.0203	-0.103	0.144	0.104	0.324	0.746	0.928	-6.22
Blood Myeloid cells	7 vs all	IER5	0.47	ENSG00000162783	0.082	-0.416	0.58	2.01	0.324	0.746	0.928	-6.22
Blood Myeloid cells	7 vs all	PITPNM1	0.489	ENSG00000110697	0.0662	-0.335	0.468	1.46	0.324	0.746	0.928	-6.22
Blood Myeloid cells	7 vs all	RGPD5	0.5	ENSG00000015568	0.0215	-0.109	0.152	0.0452	0.324	0.746	0.928	-6.22
Blood Myeloid cells	7 vs all	PDGFRL	0.5	ENSG00000104213	-0.00214	-0.0151	0.0109	0.00199	-0.324	0.746	0.928	-6.22
Blood Myeloid cells	7 vs all	AP005671.1	0.5	ENSG00000266288	-0.0107	-0.076	0.0545	0.0244	-0.324	0.746	0.928	-6.22
Blood Myeloid cells	7 vs all	AP000275.2	0.5	ENSG00000265590	-0.000537	-0.0038	0.00273	0.000499	-0.324	0.746	0.928	-6.22
Blood Myeloid cells	7 vs all	ST8SIA1	0.5	ENSG00000111728	-0.00942	-0.0666	0.0478	0.00874	-0.324	0.746	0.928	-6.22
Blood Myeloid cells	7 vs all	MYL12B	0.41	ENSG00000118680	0.0801	-0.407	0.567	4.28	0.324	0.746	0.928	-6.22
Blood Myeloid cells	7 vs all	CYTH3	0.499	ENSG00000008256	-0.0331	-0.234	0.168	0.255	-0.324	0.746	0.928	-6.22
Blood Myeloid cells	7 vs all	FGFR3	0.5	ENSG00000068078	-0.00604	-0.0428	0.0307	0.00561	-0.324	0.746	0.928	-6.22
Blood Myeloid cells	7 vs all	SDHAF2	0.5	ENSG00000167985	0.0633	-0.321	0.448	1.4	0.324	0.746	0.928	-6.22
Blood Myeloid cells	7 vs all	DPH7	0.495	ENSG00000148399	-0.0554	-0.393	0.282	0.996	-0.324	0.746	0.928	-6.22
Blood Myeloid cells	7 vs all	AC112206.2	0.5	ENSG00000249364	-0.00369	-0.0262	0.0188	0.00343	-0.323	0.747	0.928	-6.22
Blood Myeloid cells	7 vs all	ASS1	0.5	ENSG00000130707	-0.00677	-0.0479	0.0344	0.00628	-0.323	0.747	0.928	-6.22
Blood Myeloid cells	7 vs all	AL133371.3	0.5	ENSG00000259130	-0.00386	-0.0273	0.0196	0.00358	-0.323	0.747	0.928	-6.22
Blood Myeloid cells	7 vs all	ZBTB49	0.499	ENSG00000168826	0.032	-0.163	0.227	0.318	0.323	0.747	0.928	-6.22
Blood Myeloid cells	7 vs all	TMEM59	0.431	ENSG00000116209	0.0776	-0.395	0.55	3.52	0.323	0.747	0.928	-6.22
Blood Myeloid cells	7 vs all	AC009802.1	0.5	ENSG00000283667	-0.0117	-0.083	0.0596	0.029	-0.323	0.747	0.928	-6.22
Blood Myeloid cells	7 vs all	SIAH2	0.489	ENSG00000181788	0.0653	-0.332	0.463	1.17	0.323	0.747	0.928	-6.22
Blood Myeloid cells	7 vs all	ZNF165	0.5	ENSG00000197279	-0.012	-0.0847	0.0608	0.0238	-0.323	0.747	0.928	-6.22
Blood Myeloid cells	7 vs all	C16orf71	0.5	ENSG00000166246	0.00449	-0.0229	0.0319	0.00858	0.323	0.747	0.928	-6.22
Blood Myeloid cells	7 vs all	DLEU2	0.494	ENSG00000231607	-0.0545	-0.387	0.278	0.863	-0.323	0.747	0.928	-6.22
Blood Myeloid cells	7 vs all	AC087190.2	0.5	ENSG00000261392	-0.00221	-0.0156	0.0112	0.00205	-0.323	0.747	0.928	-6.22
Blood Myeloid cells	7 vs all	GNRH2	0.5	ENSG00000125787	-0.00221	-0.0156	0.0112	0.00205	-0.323	0.747	0.928	-6.22
Blood Myeloid cells	7 vs all	AC011933.3	0.5	ENSG00000265342	-0.00257	-0.0183	0.0131	0.00239	-0.323	0.747	0.928	-6.22
Blood Myeloid cells	7 vs all	AP002884.4	0.5	ENSG00000268472	-0.00268	-0.019	0.0137	0.00249	-0.322	0.747	0.928	-6.22
Blood Myeloid cells	7 vs all	AC119396.2	0.5	ENSG00000267852	-0.00218	-0.0155	0.0111	0.00202	-0.322	0.747	0.928	-6.22
Blood Myeloid cells	7 vs all	AC007569.1	0.5	ENSG00000257221	-0.0159	-0.113	0.0809	0.0328	-0.322	0.747	0.928	-6.22
Blood Myeloid cells	7 vs all	TEAD2	0.5	ENSG00000074219	0.00673	-0.0344	0.0478	0.00818	0.322	0.748	0.928	-6.22
Blood Myeloid cells	7 vs all	LINC01091	0.5	ENSG00000249464	-0.00453	-0.0322	0.0231	0.00421	-0.322	0.748	0.928	-6.22
Blood Myeloid cells	7 vs all	FUT8-AS1	0.5	ENSG00000276116	-0.0162	-0.115	0.0828	0.0456	-0.322	0.748	0.928	-6.22
Blood Myeloid cells	7 vs all	SPATC1	0.5	ENSG00000186583	-0.00652	-0.0463	0.0333	0.0175	-0.322	0.748	0.928	-6.22
Blood Myeloid cells	7 vs all	SAMD9	0.475	ENSG00000205413	-0.0702	-0.499	0.359	1.57	-0.322	0.748	0.928	-6.22
Blood Myeloid cells	7 vs all	AC002456.1	0.5	ENSG00000223969	0.00486	-0.0249	0.0346	0.00991	0.322	0.748	0.928	-6.22
Blood Myeloid cells	7 vs all	AC009065.1	0.5	ENSG00000259780	-0.00459	-0.0327	0.0235	0.00426	-0.322	0.748	0.928	-6.22
Blood Myeloid cells	7 vs all	GNG3	0.5	ENSG00000162188	-0.00923	-0.0657	0.0472	0.00857	-0.322	0.748	0.928	-6.22
Blood Myeloid cells	7 vs all	AC080023.1	0.5	ENSG00000254554	0.0269	-0.138	0.192	0.136	0.322	0.748	0.928	-6.22
Blood Myeloid cells	7 vs all	PCCA	0.497	ENSG00000175198	-0.045	-0.32	0.23	0.571	-0.322	0.748	0.928	-6.22
Blood Myeloid cells	7 vs all	CD9	0.493	ENSG00000010278	-0.0749	-0.533	0.383	0.83	-0.322	0.748	0.928	-6.22
Blood Myeloid cells	7 vs all	ZNF850	0.5	ENSG00000267041	-0.0161	-0.115	0.0824	0.0771	-0.322	0.748	0.928	-6.22
Blood Myeloid cells	7 vs all	DSG2	0.5	ENSG00000046604	-0.00592	-0.0422	0.0303	0.0055	-0.322	0.748	0.928	-6.22
