## Supplementary material for "Altered interactions between circulating and tissue-resident CD8 T cells with the colonic mucosa define colitis associated with immune checkpoint inhibitors": Table S3: 460868_file04 (part 212 of 272)

analysis	contrast	gene	auc	ensembl_id	log_fc	ci_l	ci_r	ave_expr	t	p_value	adj_p_val	b
Blood Myeloid cells	7 vs all	AC015574.1	0.5	ENSG00000275016	-0.00203	-0.0144	0.0104	0.00188	-0.321	0.748	0.928	-6.22
Blood Myeloid cells	7 vs all	AL023583.1	0.5	ENSG00000272209	-0.00455	-0.0324	0.0233	0.00422	-0.321	0.748	0.928	-6.22
Blood Myeloid cells	7 vs all	LINC01754	0.5	ENSG00000224565	-0.00241	-0.0172	0.0124	0.00224	-0.321	0.748	0.928	-6.22
Blood Myeloid cells	7 vs all	ECEL1	0.5	ENSG00000171551	-0.00163	-0.0116	0.00837	0.00151	-0.321	0.749	0.928	-6.22
Blood Myeloid cells	7 vs all	AC010761.2	0.5	ENSG00000265073	-0.00977	-0.0697	0.0502	0.00908	-0.321	0.749	0.928	-6.22
Blood Myeloid cells	7 vs all	AQP7	0.5	ENSG00000165269	-0.0123	-0.0874	0.0629	0.0114	-0.321	0.749	0.928	-6.22
Blood Myeloid cells	7 vs all	ATL2	0.498	ENSG00000119787	-0.0455	-0.325	0.234	0.62	-0.321	0.749	0.928	-6.22
Blood Myeloid cells	7 vs all	ATXN1L	0.495	ENSG00000224470	0.052	-0.267	0.371	0.747	0.321	0.749	0.928	-6.22
Blood Myeloid cells	7 vs all	AL731577.1	0.5	ENSG00000226899	-0.00252	-0.018	0.0129	0.00234	-0.321	0.749	0.928	-6.22
Blood Myeloid cells	7 vs all	AL137786.1	0.5	ENSG00000258702	-0.00743	-0.0531	0.0382	0.0069	-0.321	0.749	0.928	-6.22
Blood Myeloid cells	7 vs all	TRBV10-3	0.5	ENSG00000275791	-0.0129	-0.0923	0.0664	0.0409	-0.321	0.749	0.928	-6.22
Blood Myeloid cells	7 vs all	LRP10	0.472	ENSG00000197324	-0.0704	-0.502	0.362	1.96	-0.321	0.749	0.928	-6.22
Blood Myeloid cells	7 vs all	AC079354.3	0.5	ENSG00000231903	-0.00365	-0.0261	0.0188	0.00339	-0.32	0.749	0.928	-6.22
Blood Myeloid cells	7 vs all	GPR150	0.5	ENSG00000178015	-0.00166	-0.0119	0.00854	0.00154	-0.32	0.749	0.928	-6.22
Blood Myeloid cells	7 vs all	OPN1SW	0.5	ENSG00000128617	-0.00741	-0.0529	0.0381	0.00688	-0.32	0.749	0.928	-6.22
Blood Myeloid cells	7 vs all	ASB6	0.497	ENSG00000148331	0.0489	-0.252	0.35	0.809	0.32	0.749	0.928	-6.22
Blood Myeloid cells	7 vs all	RNF39	0.5	ENSG00000204618	-0.00202	-0.0144	0.0104	0.00187	-0.32	0.749	0.928	-6.22
Blood Myeloid cells	7 vs all	MAD2L2	0.476	ENSG00000116670	-0.0723	-0.517	0.373	2.15	-0.32	0.749	0.928	-6.22
Blood Myeloid cells	7 vs all	AC072022.1	0.5	ENSG00000228804	-0.00162	-0.0116	0.00835	0.00151	-0.32	0.749	0.928	-6.22
Blood Myeloid cells	7 vs all	ASPDH	0.5	ENSG00000204653	-0.00525	-0.0376	0.0271	0.00488	-0.32	0.749	0.928	-6.22
Blood Myeloid cells	7 vs all	PDCL2	0.5	ENSG00000163440	-0.00285	-0.0204	0.0147	0.00264	-0.32	0.749	0.928	-6.22
Blood Myeloid cells	7 vs all	DCST1	0.5	ENSG00000163357	-0.00481	-0.0344	0.0248	0.00447	-0.32	0.749	0.928	-6.22
Blood Myeloid cells	7 vs all	AC073072.1	0.5	ENSG00000179428	-0.00567	-0.0406	0.0293	0.00527	-0.32	0.749	0.928	-6.22
Blood Myeloid cells	7 vs all	DDX52	0.494	ENSG00000278053	-0.0599	-0.429	0.309	1.24	-0.32	0.749	0.928	-6.22
Blood Myeloid cells	7 vs all	HEATR9	0.5	ENSG00000270379	-0.00684	-0.049	0.0353	0.00636	-0.32	0.75	0.928	-6.22
Blood Myeloid cells	7 vs all	LINC00574	0.5	ENSG00000231690	-0.0057	-0.0408	0.0294	0.00529	-0.32	0.75	0.928	-6.22
Blood Myeloid cells	7 vs all	TMEM115	0.489	ENSG00000126062	0.0609	-0.314	0.436	1.25	0.319	0.75	0.928	-6.22
Blood Myeloid cells	7 vs all	USF1	0.488	ENSG00000158773	-0.0664	-0.475	0.342	1.42	-0.319	0.75	0.928	-6.22
Blood Myeloid cells	7 vs all	TGM2	0.496	ENSG00000198959	-0.0352	-0.252	0.182	0.364	-0.319	0.75	0.928	-6.22
Blood Myeloid cells	7 vs all	HSPA1A	0.477	ENSG00000204389	0.0794	-0.41	0.569	2.24	0.319	0.75	0.928	-6.22
Blood Myeloid cells	7 vs all	IL15	0.485	ENSG00000164136	0.0662	-0.342	0.474	1.35	0.319	0.75	0.928	-6.22
Blood Myeloid cells	7 vs all	TRBV7-4	0.5	ENSG00000253409	0.00557	-0.0288	0.0399	0.00926	0.319	0.75	0.928	-6.22
Blood Myeloid cells	7 vs all	LIMK1	0.495	ENSG00000106683	0.0611	-0.316	0.438	1.11	0.319	0.75	0.928	-6.22
Blood Myeloid cells	7 vs all	RHBDD2	0.484	ENSG00000005486	0.065	-0.336	0.466	1.72	0.319	0.75	0.928	-6.22
Blood Myeloid cells	7 vs all	PRDX3	0.466	ENSG00000165672	0.0764	-0.395	0.548	3.06	0.319	0.75	0.928	-6.22
Blood Myeloid cells	7 vs all	MYH10	0.5	ENSG00000133026	-0.00637	-0.0457	0.0329	0.00591	-0.319	0.75	0.928	-6.22
Blood Myeloid cells	7 vs all	OLFML1	0.5	ENSG00000183801	-0.0152	-0.109	0.0785	0.0141	-0.319	0.75	0.928	-6.22
Blood Myeloid cells	7 vs all	AC007228.2	0.5	ENSG00000268568	-0.0122	-0.0874	0.0631	0.0432	-0.319	0.75	0.928	-6.22
Blood Myeloid cells	7 vs all	LINC01058	0.5	ENSG00000225039	-0.00167	-0.012	0.00863	0.00155	-0.319	0.75	0.928	-6.22
Blood Myeloid cells	7 vs all	RPP21	0.496	ENSG00000241370	0.0683	-0.353	0.49	1.67	0.319	0.75	0.928	-6.22
Blood Myeloid cells	7 vs all	GRIN3B	0.5	ENSG00000116032	-0.0182	-0.13	0.0941	0.0296	-0.319	0.75	0.928	-6.22
Blood Myeloid cells	7 vs all	LOXL2	0.5	ENSG00000134013	0.00593	-0.0307	0.0426	0.0139	0.319	0.75	0.928	-6.22
Blood Myeloid cells	7 vs all	FHOD3	0.5	ENSG00000134775	-0.00174	-0.0125	0.00898	0.00161	-0.319	0.75	0.928	-6.22
Blood Myeloid cells	7 vs all	AC097382.2	0.5	ENSG00000245748	-0.00982	-0.0705	0.0508	0.04	-0.319	0.75	0.928	-6.22
Blood Myeloid cells	7 vs all	ITGA1	0.5	ENSG00000213949	0.0239	-0.124	0.171	0.108	0.319	0.75	0.928	-6.22
Blood Myeloid cells	7 vs all	AC010245.1	0.5	ENSG00000248881	-0.00451	-0.0324	0.0233	0.00418	-0.319	0.75	0.928	-6.22
Blood Myeloid cells	7 vs all	SGTA	0.486	ENSG00000104969	-0.0633	-0.454	0.328	1.39	-0.318	0.75	0.928	-6.22
Blood Myeloid cells	7 vs all	FAM210A	0.494	ENSG00000177150	0.0495	-0.257	0.356	0.713	0.318	0.75	0.928	-6.22
Blood Myeloid cells	7 vs all	AC123912.4	0.5	ENSG00000268555	-0.00218	-0.0156	0.0113	0.00202	-0.318	0.751	0.928	-6.22
Blood Myeloid cells	7 vs all	ACAD11	0.499	ENSG00000240303	-0.0212	-0.153	0.11	0.127	-0.318	0.751	0.928	-6.22
Blood Myeloid cells	7 vs all	CSN1S1	0.5	ENSG00000126545	-0.0054	-0.0388	0.028	0.00501	-0.318	0.751	0.928	-6.22
Blood Myeloid cells	7 vs all	ERICH6-AS1	0.5	ENSG00000240137	-0.0224	-0.161	0.116	0.113	-0.318	0.751	0.928	-6.22
Blood Myeloid cells	7 vs all	GNAO1	0.5	ENSG00000087258	0.0051	-0.0264	0.0366	0.0147	0.318	0.751	0.928	-6.22
Blood Myeloid cells	7 vs all	EFNA5	0.5	ENSG00000184349	-0.00234	-0.0168	0.0122	0.00218	-0.318	0.751	0.928	-6.22
Blood Myeloid cells	7 vs all	VWA3B	0.5	ENSG00000168658	-0.00387	-0.0278	0.0201	0.0036	-0.318	0.751	0.928	-6.22
Blood Myeloid cells	7 vs all	PANO1	0.5	ENSG00000274897	-0.00768	-0.0553	0.0399	0.0249	-0.318	0.751	0.928	-6.22
Blood Myeloid cells	7 vs all	NR5A1	0.5	ENSG00000136931	-0.00428	-0.0308	0.0222	0.00397	-0.318	0.751	0.928	-6.22
Blood Myeloid cells	7 vs all	AC091053.2	0.5	ENSG00000254900	-0.00172	-0.0124	0.00894	0.0016	-0.318	0.751	0.928	-6.22
Blood Myeloid cells	7 vs all	VRK3	0.489	ENSG00000105053	0.06	-0.312	0.432	1.41	0.318	0.751	0.928	-6.22
Blood Myeloid cells	7 vs all	LDLRAD3	0.496	ENSG00000179241	-0.0504	-0.363	0.262	0.644	-0.318	0.751	0.928	-6.22
Blood Myeloid cells	7 vs all	RLN3	0.5	ENSG00000171136	-0.0125	-0.0899	0.0649	0.0243	-0.317	0.751	0.928	-6.22
Blood Myeloid cells	7 vs all	TMSB15B	0.5	ENSG00000158427	0.00661	-0.0344	0.0476	0.0217	0.317	0.751	0.928	-6.22
Blood Myeloid cells	7 vs all	AP001496.2	0.5	ENSG00000265091	-0.0042	-0.0303	0.0219	0.0039	-0.317	0.751	0.928	-6.22
Blood Myeloid cells	7 vs all	AC103996.2	0.5	ENSG00000258831	0.00643	-0.0335	0.0463	0.0118	0.317	0.751	0.928	-6.22
Blood Myeloid cells	7 vs all	AC093159.1	0.5	ENSG00000228541	-0.0115	-0.0829	0.0599	0.0107	-0.317	0.751	0.928	-6.22
Blood Myeloid cells	7 vs all	POLR2A	0.484	ENSG00000181222	0.0691	-0.36	0.498	2.08	0.317	0.751	0.928	-6.22
Blood Myeloid cells	7 vs all	AC004816.2	0.5	ENSG00000275630	-0.0029	-0.0209	0.0151	0.00269	-0.317	0.751	0.928	-6.22
Blood Myeloid cells	7 vs all	SLC4A8	0.497	ENSG00000050438	0.0391	-0.204	0.282	0.475	0.317	0.751	0.928	-6.22
Blood Myeloid cells	7 vs all	PLEKHB2	0.487	ENSG00000115762	0.0746	-0.388	0.538	2.4	0.317	0.751	0.928	-6.22
Blood Myeloid cells	7 vs all	MAPRE1	0.471	ENSG00000101367	-0.0706	-0.509	0.368	2.17	-0.317	0.751	0.928	-6.22
Blood Myeloid cells	7 vs all	ACTN2	0.5	ENSG00000077522	-0.00633	-0.0456	0.033	0.00587	-0.317	0.751	0.928	-6.22
Blood Myeloid cells	7 vs all	ZNF239	0.5	ENSG00000196793	-0.0115	-0.0828	0.0598	0.0107	-0.317	0.752	0.928	-6.22
Blood Myeloid cells	7 vs all	AC069544.1	0.499	ENSG00000272853	-0.0259	-0.187	0.135	0.186	-0.317	0.752	0.928	-6.22
Blood Myeloid cells	7 vs all	TBC1D17	0.496	ENSG00000104946	0.0599	-0.312	0.432	1.15	0.317	0.752	0.928	-6.22
Blood Myeloid cells	7 vs all	AP002884.1	0.5	ENSG00000250303	0.0209	-0.109	0.15	0.096	0.317	0.752	0.928	-6.22
Blood Myeloid cells	7 vs all	LAS1L	0.494	ENSG00000001497	-0.0535	-0.386	0.279	1.06	-0.317	0.752	0.928	-6.22
Blood Myeloid cells	7 vs all	ENO3	0.499	ENSG00000108515	0.0328	-0.171	0.237	0.313	0.317	0.752	0.928	-6.22
Blood Myeloid cells	7 vs all	JAZF1	0.483	ENSG00000153814	0.0696	-0.363	0.502	1.66	0.317	0.752	0.928	-6.22
Blood Myeloid cells	7 vs all	BEND2	0.5	ENSG00000177324	-0.00812	-0.0586	0.0423	0.00754	-0.317	0.752	0.928	-6.22
Blood Myeloid cells	7 vs all	CD2AP	0.497	ENSG00000198087	0.0572	-0.298	0.412	0.958	0.317	0.752	0.928	-6.22
Blood Myeloid cells	7 vs all	KRT73-AS1	0.5	ENSG00000257495	-0.00561	-0.0405	0.0292	0.00521	-0.317	0.752	0.928	-6.22
Blood Myeloid cells	7 vs all	VPS37A	0.491	ENSG00000155975	-0.06	-0.433	0.313	1.3	-0.317	0.752	0.928	-6.22
Blood Myeloid cells	7 vs all	METTL24	0.5	ENSG00000053328	-0.00825	-0.0596	0.0431	0.00767	-0.317	0.752	0.928	-6.22
Blood Myeloid cells	7 vs all	INAFM1	0.488	ENSG00000257704	-0.0576	-0.416	0.3	1.23	-0.317	0.752	0.928	-6.22
Blood Myeloid cells	7 vs all	LINC01547	0.5	ENSG00000183250	-0.0103	-0.0744	0.0538	0.037	-0.317	0.752	0.928	-6.22
Blood Myeloid cells	7 vs all	VEGFB	0.5	ENSG00000173511	-0.0457	-0.33	0.239	0.404	-0.316	0.752	0.928	-6.22
Blood Myeloid cells	7 vs all	PCDHGB6	0.5	ENSG00000253305	-0.0114	-0.0822	0.0595	0.0106	-0.316	0.752	0.928	-6.22
Blood Myeloid cells	7 vs all	KIAA0391	0.497	ENSG00000100890	-0.0315	-0.228	0.165	0.314	-0.316	0.752	0.928	-6.22
Blood Myeloid cells	7 vs all	COMMD8	0.468	ENSG00000169019	0.0728	-0.381	0.526	2.22	0.316	0.752	0.928	-6.22
Blood Myeloid cells	7 vs all	BBC3	0.492	ENSG00000105327	0.0539	-0.282	0.39	0.922	0.316	0.752	0.928	-6.22
Blood Myeloid cells	7 vs all	MILR1	0.488	ENSG00000271605	-0.0668	-0.483	0.349	1.61	-0.316	0.752	0.928	-6.22
Blood Myeloid cells	7 vs all	AC116348.3	0.5	ENSG00000261346	-0.00315	-0.0228	0.0165	0.00293	-0.316	0.752	0.928	-6.22
Blood Myeloid cells	7 vs all	TNFSF13	0.444	ENSG00000161955	0.0786	-0.412	0.569	2.89	0.316	0.752	0.928	-6.22
Blood Myeloid cells	7 vs all	AC104532.1	0.5	ENSG00000267314	-0.00195	-0.0141	0.0102	0.00181	-0.316	0.752	0.928	-6.22
Blood Myeloid cells	7 vs all	MBD3L1	0.5	ENSG00000170948	-0.0101	-0.0729	0.0527	0.0208	-0.316	0.752	0.928	-6.22
Blood Myeloid cells	7 vs all	PRR12	0.499	ENSG00000126464	0.0454	-0.238	0.329	0.624	0.316	0.753	0.928	-6.22
Blood Myeloid cells	7 vs all	GMDS-DT	0.495	ENSG00000250903	0.0448	-0.235	0.324	0.715	0.316	0.753	0.928	-6.22
Blood Myeloid cells	7 vs all	ZSCAN16	0.497	ENSG00000196812	0.0337	-0.177	0.244	0.37	0.316	0.753	0.928	-6.22
Blood Myeloid cells	7 vs all	CUL2	0.49	ENSG00000108094	0.0561	-0.294	0.406	1.08	0.316	0.753	0.928	-6.22
Blood Myeloid cells	7 vs all	AF178030.1	0.5	ENSG00000227170	-0.00689	-0.0499	0.0361	0.0064	-0.315	0.753	0.928	-6.22
Blood Myeloid cells	7 vs all	AC107871.2	0.5	ENSG00000260657	0.00529	-0.0277	0.0383	0.0145	0.315	0.753	0.928	-6.22
Blood Myeloid cells	7 vs all	DNASE2B	0.5	ENSG00000137976	-0.00289	-0.0209	0.0151	0.00268	-0.315	0.753	0.928	-6.22
Blood Myeloid cells	7 vs all	GET4	0.492	ENSG00000239857	-0.0568	-0.411	0.298	1.02	-0.315	0.753	0.928	-6.22
Blood Myeloid cells	7 vs all	ASH1L-AS1	0.498	ENSG00000235919	0.0393	-0.206	0.284	0.463	0.315	0.753	0.928	-6.22
Blood Myeloid cells	7 vs all	TMTC4	0.497	ENSG00000125247	0.0372	-0.195	0.269	0.425	0.315	0.753	0.928	-6.22
Blood Myeloid cells	7 vs all	VAMP5	0.406	ENSG00000168899	-0.091	-0.659	0.477	3.62	-0.315	0.753	0.928	-6.22
Blood Myeloid cells	7 vs all	PALM3	0.5	ENSG00000187867	-0.00302	-0.0219	0.0159	0.00281	-0.315	0.753	0.928	-6.22
Blood Myeloid cells	7 vs all	FLYWCH2	0.493	ENSG00000162076	0.0669	-0.351	0.485	1.64	0.315	0.753	0.928	-6.22
Blood Myeloid cells	7 vs all	MYO5C	0.5	ENSG00000128833	0.00865	-0.0454	0.0627	0.0218	0.315	0.753	0.928	-6.22
Blood Myeloid cells	7 vs all	TCTEX1D4	0.5	ENSG00000188396	0.0147	-0.0769	0.106	0.0369	0.315	0.753	0.928	-6.22
Blood Myeloid cells	7 vs all	TIMM10	0.484	ENSG00000134809	0.0752	-0.395	0.546	2.23	0.315	0.753	0.928	-6.22
Blood Myeloid cells	7 vs all	CPNE7	0.5	ENSG00000178773	-0.00531	-0.0385	0.0279	0.00493	-0.315	0.753	0.928	-6.22
Blood Myeloid cells	7 vs all	AC093010.2	0.5	ENSG00000241490	-0.00528	-0.0383	0.0277	0.0049	-0.315	0.753	0.928	-6.22
Blood Myeloid cells	7 vs all	ERCC3	0.495	ENSG00000163161	0.0559	-0.294	0.406	1.05	0.315	0.753	0.928	-6.22
Blood Myeloid cells	7 vs all	SLC4A3	0.5	ENSG00000114923	-0.0275	-0.2	0.145	0.105	-0.315	0.753	0.928	-6.22
Blood Myeloid cells	7 vs all	ARPP21	0.5	ENSG00000172995	-0.00423	-0.0307	0.0222	0.00392	-0.315	0.753	0.928	-6.22
Blood Myeloid cells	7 vs all	SHANK3	0.5	ENSG00000251322	-0.00228	-0.0166	0.012	0.00212	-0.314	0.753	0.928	-6.22
Blood Myeloid cells	7 vs all	SEL1L	0.492	ENSG00000071537	0.0657	-0.345	0.477	1.67	0.314	0.753	0.928	-6.22
Blood Myeloid cells	7 vs all	ARSA	0.473	ENSG00000100299	-0.0689	-0.501	0.363	1.78	-0.314	0.753	0.928	-6.22
Blood Myeloid cells	7 vs all	KIF26B	0.5	ENSG00000162849	-0.0161	-0.117	0.085	0.0294	-0.314	0.753	0.928	-6.22
Blood Myeloid cells	7 vs all	AP005019.1	0.5	ENSG00000256633	0.0255	-0.134	0.185	0.155	0.314	0.753	0.928	-6.22
Blood Myeloid cells	7 vs all	AC106782.2	0.498	ENSG00000260219	-0.0241	-0.175	0.127	0.214	-0.314	0.754	0.928	-6.22
Blood Myeloid cells	7 vs all	AC245052.1	0.5	ENSG00000223660	-0.00236	-0.0171	0.0124	0.00219	-0.314	0.754	0.928	-6.22
Blood Myeloid cells	7 vs all	FGFBP3	0.5	ENSG00000174721	0.0319	-0.168	0.232	0.246	0.314	0.754	0.928	-6.22
Blood Myeloid cells	7 vs all	CTH	0.499	ENSG00000116761	-0.00896	-0.0651	0.0472	0.0407	-0.314	0.754	0.928	-6.22
Blood Myeloid cells	7 vs all	DCTN2	0.48	ENSG00000175203	0.0728	-0.384	0.529	2.29	0.314	0.754	0.928	-6.22
Blood Myeloid cells	7 vs all	KCNMB1	0.49	ENSG00000145936	0.0523	-0.275	0.38	0.938	0.314	0.754	0.928	-6.22
Blood Myeloid cells	7 vs all	ATIC	0.492	ENSG00000138363	0.0552	-0.291	0.401	0.939	0.314	0.754	0.928	-6.22
Blood Myeloid cells	7 vs all	AL049697.1	0.499	ENSG00000213204	-0.0121	-0.0878	0.0637	0.0662	-0.314	0.754	0.928	-6.22
Blood Myeloid cells	7 vs all	AL133215.3	0.5	ENSG00000273476	-0.00338	-0.0245	0.0178	0.00313	-0.314	0.754	0.928	-6.22
Blood Myeloid cells	7 vs all	TUBB2A	0.497	ENSG00000137267	-0.0339	-0.246	0.179	0.294	-0.314	0.754	0.928	-6.22
Blood Myeloid cells	7 vs all	AC004771.5	0.5	ENSG00000262678	0.0109	-0.0574	0.0791	0.0207	0.314	0.754	0.928	-6.22
Blood Myeloid cells	7 vs all	BOLA2B	0.494	ENSG00000169627	0.0477	-0.251	0.347	0.785	0.314	0.754	0.928	-6.22
Blood Myeloid cells	7 vs all	RIPK2	0.471	ENSG00000104312	0.0701	-0.371	0.511	1.63	0.313	0.754	0.928	-6.22
Blood Myeloid cells	7 vs all	AL451085.2	0.5	ENSG00000271380	-0.0147	-0.107	0.0779	0.0594	-0.313	0.754	0.928	-6.22
Blood Myeloid cells	7 vs all	KBTBD4	0.496	ENSG00000123444	-0.0367	-0.267	0.194	0.455	-0.313	0.754	0.928	-6.22
Blood Myeloid cells	7 vs all	AL138895.1	0.5	ENSG00000235119	0.00319	-0.0169	0.0233	0.00847	0.313	0.754	0.928	-6.22
Blood Myeloid cells	7 vs all	LEXM	0.5	ENSG00000162398	-0.00204	-0.0149	0.0108	0.00189	-0.313	0.754	0.928	-6.22
Blood Myeloid cells	7 vs all	PSENEN	0.482	ENSG00000205155	-0.0701	-0.511	0.37	2.15	-0.313	0.754	0.928	-6.22
Blood Myeloid cells	7 vs all	REV1	0.499	ENSG00000135945	0.0544	-0.288	0.396	0.997	0.313	0.754	0.928	-6.22
Blood Myeloid cells	7 vs all	HGF	0.494	ENSG00000019991	0.0521	-0.276	0.38	0.795	0.313	0.755	0.928	-6.22
Blood Myeloid cells	7 vs all	TGM4	0.5	ENSG00000163810	-0.00286	-0.0209	0.0152	0.00266	-0.313	0.755	0.928	-6.22
Blood Myeloid cells	7 vs all	USP43	0.5	ENSG00000154914	0.00896	-0.0474	0.0654	0.0145	0.313	0.755	0.928	-6.22
Blood Myeloid cells	7 vs all	NUDT22	0.47	ENSG00000149761	-0.0734	-0.535	0.389	2.34	-0.313	0.755	0.928	-6.22
Blood Myeloid cells	7 vs all	CCNI2	0.5	ENSG00000205089	-0.00673	-0.0491	0.0356	0.00625	-0.313	0.755	0.928	-6.22
Blood Myeloid cells	7 vs all	Z83844.2	0.5	ENSG00000233360	0.0138	-0.0732	0.101	0.0368	0.313	0.755	0.928	-6.22
Blood Myeloid cells	7 vs all	HCG18	0.499	ENSG00000231074	0.0498	-0.264	0.364	0.812	0.312	0.755	0.928	-6.22
Blood Myeloid cells	7 vs all	RLN1	0.5	ENSG00000107018	-0.00527	-0.0384	0.0279	0.00489	-0.312	0.755	0.928	-6.22
Blood Myeloid cells	7 vs all	MYO1D	0.5	ENSG00000176658	0.0125	-0.0665	0.0915	0.0378	0.312	0.755	0.928	-6.22
Blood Myeloid cells	7 vs all	CCDC91	0.484	ENSG00000123106	-0.0623	-0.455	0.33	1.31	-0.312	0.755	0.928	-6.22
Blood Myeloid cells	7 vs all	TRAV5	0.5	ENSG00000211779	-0.0121	-0.0885	0.0643	0.0367	-0.312	0.755	0.928	-6.22
Blood Myeloid cells	7 vs all	AL591885.1	0.5	ENSG00000226828	-0.00335	-0.0245	0.0178	0.00311	-0.312	0.755	0.928	-6.22
Blood Myeloid cells	7 vs all	KCTD11	0.498	ENSG00000213859	0.0309	-0.164	0.226	0.323	0.312	0.755	0.928	-6.22
Blood Myeloid cells	7 vs all	CDRT1	0.5	ENSG00000241322	-0.00426	-0.0312	0.0226	0.00396	-0.312	0.755	0.928	-6.22
Blood Myeloid cells	7 vs all	RAB4B-EGLN2	0.499	ENSG00000171570	0.0203	-0.108	0.149	0.137	0.312	0.755	0.928	-6.22
Blood Myeloid cells	7 vs all	OSGEP	0.482	ENSG00000092094	0.0659	-0.35	0.482	1.82	0.312	0.755	0.928	-6.22
Blood Myeloid cells	7 vs all	TXNL4B	0.497	ENSG00000140830	-0.0465	-0.34	0.247	0.67	-0.312	0.756	0.928	-6.22
Blood Myeloid cells	7 vs all	AC005759.1	0.5	ENSG00000268650	-0.00457	-0.0335	0.0243	0.00425	-0.312	0.756	0.928	-6.22
Blood Myeloid cells	7 vs all	AC092910.3	0.5	ENSG00000242622	-0.0212	-0.155	0.113	0.119	-0.312	0.756	0.928	-6.22
Blood Myeloid cells	7 vs all	HDHD3	0.496	ENSG00000119431	-0.0513	-0.376	0.273	0.74	-0.311	0.756	0.928	-6.22
Blood Myeloid cells	7 vs all	DACT1	0.5	ENSG00000165617	-0.00523	-0.0383	0.0278	0.00486	-0.311	0.756	0.928	-6.22
Blood Myeloid cells	7 vs all	AC001226.1	0.5	ENSG00000274898	-0.00336	-0.0246	0.0179	0.00312	-0.311	0.756	0.928	-6.22
Blood Myeloid cells	7 vs all	MCRS1	0.482	ENSG00000187778	0.0663	-0.353	0.486	1.87	0.311	0.756	0.928	-6.22
Blood Myeloid cells	7 vs all	AP005131.1	0.5	ENSG00000267136	-0.0021	-0.0154	0.0112	0.00195	-0.311	0.756	0.928	-6.22
Blood Myeloid cells	7 vs all	THOC6	0.485	ENSG00000131652	0.0697	-0.371	0.511	1.65	0.311	0.756	0.928	-6.22
Blood Myeloid cells	7 vs all	AC108471.2	0.5	ENSG00000255458	-0.0132	-0.097	0.0705	0.0615	-0.311	0.756	0.928	-6.22
Blood Myeloid cells	7 vs all	AC132938.3	0.499	ENSG00000265458	-0.0199	-0.146	0.106	0.128	-0.311	0.756	0.928	-6.22
Blood Myeloid cells	7 vs all	FAM174A	0.488	ENSG00000174132	0.0525	-0.28	0.385	0.956	0.311	0.756	0.928	-6.22
Blood Myeloid cells	7 vs all	EARS2	0.499	ENSG00000103356	-0.0361	-0.265	0.192	0.266	-0.311	0.756	0.928	-6.22
Blood Myeloid cells	7 vs all	SMC3	0.482	ENSG00000108055	-0.0678	-0.497	0.361	1.81	-0.311	0.756	0.928	-6.22
Blood Myeloid cells	7 vs all	KIR2DL4	0.499	ENSG00000189013	-0.0166	-0.122	0.0884	0.0559	-0.311	0.756	0.928	-6.22
Blood Myeloid cells	7 vs all	AL355306.2	0.5	ENSG00000237480	-0.00254	-0.0186	0.0136	0.00236	-0.311	0.756	0.928	-6.22
Blood Myeloid cells	7 vs all	BCAS1	0.5	ENSG00000064787	-0.0126	-0.0927	0.0674	0.0117	-0.311	0.756	0.928	-6.22
Blood Myeloid cells	7 vs all	LINC00867	0.5	ENSG00000232139	-0.00888	-0.0652	0.0474	0.00825	-0.311	0.756	0.928	-6.22
Blood Myeloid cells	7 vs all	PPCDC	0.475	ENSG00000138621	0.0642	-0.342	0.471	1.3	0.311	0.756	0.928	-6.22
Blood Myeloid cells	7 vs all	MIR3945HG	0.499	ENSG00000251230	-0.0165	-0.121	0.088	0.0844	-0.311	0.756	0.928	-6.22
Blood Myeloid cells	7 vs all	HINFP	0.498	ENSG00000172273	0.0473	-0.252	0.347	0.713	0.311	0.756	0.928	-6.22
Blood Myeloid cells	7 vs all	AP003032.1	0.5	ENSG00000254675	-0.00492	-0.0361	0.0263	0.00457	-0.311	0.756	0.928	-6.22
Blood Myeloid cells	7 vs all	ZNHIT6	0.497	ENSG00000117174	0.038	-0.203	0.279	0.499	0.31	0.756	0.928	-6.22
Blood Myeloid cells	7 vs all	RRAGC	0.491	ENSG00000116954	0.0567	-0.303	0.417	1.29	0.31	0.756	0.928	-6.22
Blood Myeloid cells	7 vs all	NRTN	0.5	ENSG00000171119	-0.022	-0.162	0.118	0.0767	-0.31	0.757	0.928	-6.22
Blood Myeloid cells	7 vs all	AL031008.1	0.5	ENSG00000275438	-0.00309	-0.0227	0.0165	0.00287	-0.31	0.757	0.928	-6.22
Blood Myeloid cells	7 vs all	HOXA1	0.5	ENSG00000105991	0.0131	-0.07	0.0962	0.0662	0.31	0.757	0.928	-6.22
Blood Myeloid cells	7 vs all	SAXO2	0.5	ENSG00000188659	0.0118	-0.0631	0.0868	0.0189	0.31	0.757	0.928	-6.22
Blood Myeloid cells	7 vs all	RPL17-C18orf32	0.5	ENSG00000215472	-0.0103	-0.0759	0.0553	0.0294	-0.31	0.757	0.928	-6.22
Blood Myeloid cells	7 vs all	TIMM21	0.494	ENSG00000075336	0.0498	-0.267	0.366	0.796	0.31	0.757	0.928	-6.22
Blood Myeloid cells	7 vs all	LINC01475	0.5	ENSG00000257582	-0.00884	-0.065	0.0473	0.00821	-0.31	0.757	0.928	-6.22
Blood Myeloid cells	7 vs all	FITM1	0.5	ENSG00000139914	-0.0132	-0.097	0.0706	0.0465	-0.31	0.757	0.928	-6.22
Blood Myeloid cells	7 vs all	AL133353.1	0.5	ENSG00000229278	-0.00965	-0.071	0.0517	0.0294	-0.31	0.757	0.928	-6.22
Blood Myeloid cells	7 vs all	LINC01011	0.499	ENSG00000244041	0.0249	-0.134	0.183	0.187	0.31	0.757	0.928	-6.22
Blood Myeloid cells	7 vs all	SHISAL2A	0.5	ENSG00000182183	0.0107	-0.0573	0.0787	0.0282	0.31	0.757	0.928	-6.22
Blood Myeloid cells	7 vs all	BMPR1A	0.499	ENSG00000107779	-0.0141	-0.103	0.0754	0.071	-0.309	0.757	0.928	-6.22
Blood Myeloid cells	7 vs all	SMG8	0.498	ENSG00000167447	0.0325	-0.175	0.24	0.332	0.309	0.757	0.928	-6.22
Blood Myeloid cells	7 vs all	AC009065.3	0.5	ENSG00000260447	-0.00943	-0.0694	0.0506	0.00875	-0.309	0.757	0.928	-6.22
Blood Myeloid cells	7 vs all	TSPAN1	0.5	ENSG00000117472	-0.0101	-0.0744	0.0542	0.00938	-0.309	0.757	0.928	-6.22
Blood Myeloid cells	7 vs all	BFAR	0.483	ENSG00000103429	0.0654	-0.351	0.482	1.73	0.309	0.758	0.928	-6.22
Blood Myeloid cells	7 vs all	AC105285.1	0.5	ENSG00000245213	0.0157	-0.0841	0.115	0.108	0.309	0.758	0.928	-6.22
Blood Myeloid cells	7 vs all	DLX2	0.5	ENSG00000115844	-0.00303	-0.0223	0.0163	0.00281	-0.309	0.758	0.928	-6.22
Blood Myeloid cells	7 vs all	KNSTRN	0.494	ENSG00000128944	0.0458	-0.246	0.337	0.613	0.309	0.758	0.928	-6.22
Blood Myeloid cells	7 vs all	FANCE	0.499	ENSG00000112039	-0.0282	-0.208	0.152	0.182	-0.309	0.758	0.928	-6.22
Blood Myeloid cells	7 vs all	DZIP1L	0.499	ENSG00000158163	-0.0131	-0.0967	0.0705	0.0604	-0.309	0.758	0.928	-6.22
Blood Myeloid cells	7 vs all	IER2	0.403	ENSG00000160888	-0.0918	-0.678	0.494	4.4	-0.309	0.758	0.928	-6.22
Blood Myeloid cells	7 vs all	ZNF343	0.499	ENSG00000088876	-0.0195	-0.144	0.105	0.12	-0.308	0.758	0.928	-6.22
Blood Myeloid cells	7 vs all	SFT2D2	0.477	ENSG00000213064	0.0721	-0.388	0.532	2.21	0.308	0.758	0.928	-6.22
Blood Myeloid cells	7 vs all	SLC43A2	0.485	ENSG00000167703	0.0734	-0.395	0.542	2.47	0.308	0.758	0.928	-6.22
Blood Myeloid cells	7 vs all	RGS1	0.499	ENSG00000090104	-0.0186	-0.137	0.1	0.0908	-0.308	0.758	0.928	-6.22
Blood Myeloid cells	7 vs all	RGS9BP	0.5	ENSG00000186326	-0.00594	-0.0439	0.032	0.00551	-0.308	0.758	0.928	-6.22
Blood Myeloid cells	7 vs all	FNIP2	0.492	ENSG00000052795	-0.0564	-0.417	0.304	1.13	-0.308	0.758	0.928	-6.22
Blood Myeloid cells	7 vs all	MUC12	0.5	ENSG00000205277	0.0193	-0.104	0.142	0.116	0.308	0.758	0.928	-6.22
Blood Myeloid cells	7 vs all	PPP2R5E	0.491	ENSG00000154001	0.0644	-0.347	0.476	1.78	0.308	0.758	0.928	-6.22
Blood Myeloid cells	7 vs all	POU3F3	0.5	ENSG00000198914	-0.00463	-0.0343	0.025	0.0043	-0.308	0.758	0.928	-6.22
Blood Myeloid cells	7 vs all	AC084032.1	0.5	ENSG00000257139	-0.000759	-0.00561	0.00409	0.000705	-0.308	0.758	0.928	-6.22
Blood Myeloid cells	7 vs all	AC099063.1	0.5	ENSG00000237568	-0.000752	-0.00556	0.00405	0.000698	-0.308	0.758	0.928	-6.22
Blood Myeloid cells	7 vs all	AP003785.1	0.5	ENSG00000256403	-0.000735	-0.00543	0.00396	0.000682	-0.308	0.758	0.928	-6.22
Blood Myeloid cells	7 vs all	LINC02087	0.5	ENSG00000237057	-0.000786	-0.00581	0.00424	0.00073	-0.308	0.758	0.928	-6.22
Blood Myeloid cells	7 vs all	AC113414.1	0.5	ENSG00000254186	-0.000729	-0.00539	0.00393	0.000677	-0.308	0.758	0.928	-6.22
Blood Myeloid cells	7 vs all	TOPBP1	0.492	ENSG00000163781	0.0574	-0.31	0.425	1.24	0.308	0.758	0.928	-6.22
Blood Myeloid cells	7 vs all	LINC01888	0.5	ENSG00000237576	0.0127	-0.0686	0.094	0.054	0.308	0.759	0.928	-6.22
Blood Myeloid cells	7 vs all	LINC01876	0.5	ENSG00000226383	-0.000713	-0.00527	0.00385	0.000662	-0.308	0.759	0.928	-6.22
Blood Myeloid cells	7 vs all	NAP1L2	0.5	ENSG00000186462	-0.00517	-0.0383	0.0279	0.0048	-0.308	0.759	0.928	-6.22
Blood Myeloid cells	7 vs all	AC010894.3	0.5	ENSG00000236449	-0.000829	-0.00614	0.00448	0.00077	-0.308	0.759	0.928	-6.22
Blood Myeloid cells	7 vs all	SEPHS1	0.496	ENSG00000086475	-0.0468	-0.346	0.253	0.701	-0.308	0.759	0.928	-6.22
Blood Myeloid cells	7 vs all	NNAT	0.5	ENSG00000053438	-0.000837	-0.0062	0.00452	0.000778	-0.308	0.759	0.928	-6.22
Blood Myeloid cells	7 vs all	AC003002.3	0.5	ENSG00000269533	-0.000837	-0.0062	0.00452	0.000778	-0.308	0.759	0.928	-6.22
Blood Myeloid cells	7 vs all	HNRNPA3	0.488	ENSG00000170144	0.0731	-0.395	0.541	3.37	0.308	0.759	0.928	-6.22
Blood Myeloid cells	7 vs all	HSPA5	0.472	ENSG00000044574	-0.08	-0.592	0.432	2.94	-0.307	0.759	0.928	-6.22
Blood Myeloid cells	7 vs all	ING3	0.487	ENSG00000071243	-0.0534	-0.396	0.289	1.22	-0.307	0.759	0.928	-6.22
Blood Myeloid cells	7 vs all	MS4A10	0.5	ENSG00000172689	-0.000679	-0.00503	0.00367	0.000631	-0.307	0.759	0.928	-6.22
Blood Myeloid cells	7 vs all	AC027796.3	0.5	ENSG00000262304	-0.000679	-0.00503	0.00367	0.000631	-0.307	0.759	0.928	-6.22
Blood Myeloid cells	7 vs all	TTBK1	0.5	ENSG00000146216	-0.00301	-0.0223	0.0163	0.0028	-0.307	0.759	0.928	-6.22
Blood Myeloid cells	7 vs all	AC010320.3	0.5	ENSG00000269102	-0.000881	-0.00652	0.00476	0.000818	-0.307	0.759	0.928	-6.22
Blood Myeloid cells	7 vs all	CRB2	0.5	ENSG00000148204	-0.000666	-0.00493	0.0036	0.000618	-0.307	0.759	0.928	-6.22
Blood Myeloid cells	7 vs all	BX323046.1	0.5	ENSG00000273175	0.0225	-0.122	0.167	0.125	0.307	0.759	0.928	-6.22
Blood Myeloid cells	7 vs all	TYMS	0.499	ENSG00000176890	-0.0417	-0.309	0.225	0.144	-0.307	0.759	0.928	-6.22
Blood Myeloid cells	7 vs all	POP4	0.483	ENSG00000105171	0.064	-0.346	0.474	1.57	0.307	0.759	0.928	-6.22
Blood Myeloid cells	7 vs all	IDS	0.468	ENSG00000010404	0.0701	-0.379	0.519	2.34	0.307	0.759	0.928	-6.22
Blood Myeloid cells	7 vs all	OSGIN1	0.498	ENSG00000140961	-0.026	-0.193	0.141	0.24	-0.307	0.759	0.928	-6.22
Blood Myeloid cells	7 vs all	IGHV3-53	0.5	ENSG00000211967	-0.00295	-0.0219	0.016	0.00274	-0.307	0.759	0.928	-6.22
Blood Myeloid cells	7 vs all	AC117394.2	0.5	ENSG00000244268	-0.00066	-0.00489	0.00357	0.000612	-0.307	0.759	0.928	-6.22
Blood Myeloid cells	7 vs all	MOCS1	0.5	ENSG00000124615	-0.000654	-0.00485	0.00354	0.000607	-0.307	0.759	0.928	-6.22
Blood Myeloid cells	7 vs all	RFPL1	0.5	ENSG00000128250	-0.000904	-0.0067	0.00489	0.00084	-0.307	0.759	0.928	-6.22
Blood Myeloid cells	7 vs all	INTS12	0.494	ENSG00000138785	0.0458	-0.248	0.34	0.814	0.307	0.759	0.928	-6.22
Blood Myeloid cells	7 vs all	NBPF11	0.498	ENSG00000263956	0.045	-0.243	0.333	0.677	0.307	0.759	0.928	-6.22
Blood Myeloid cells	7 vs all	AC009041.1	0.5	ENSG00000260496	-0.00541	-0.0401	0.0293	0.00502	-0.307	0.759	0.928	-6.22
Blood Myeloid cells	7 vs all	TAS2R4	0.5	ENSG00000127364	-0.0149	-0.111	0.0809	0.0266	-0.307	0.759	0.928	-6.22
Blood Myeloid cells	7 vs all	AC109460.4	0.5	ENSG00000261552	-0.00499	-0.037	0.027	0.00463	-0.307	0.759	0.928	-6.22
Blood Myeloid cells	7 vs all	AL138724.1	0.499	ENSG00000272269	-0.0213	-0.158	0.116	0.146	-0.307	0.759	0.928	-6.22
Blood Myeloid cells	7 vs all	HSD17B6	0.5	ENSG00000025423	0.00869	-0.047	0.0644	0.0194	0.307	0.759	0.928	-6.22
Blood Myeloid cells	7 vs all	AL034347.1	0.5	ENSG00000228679	-0.00418	-0.031	0.0226	0.00388	-0.307	0.759	0.928	-6.22
Blood Myeloid cells	7 vs all	AC127496.1	0.5	ENSG00000261924	-0.00752	-0.0557	0.0407	0.00698	-0.307	0.759	0.928	-6.22
Blood Myeloid cells	7 vs all	AC233755.1	0.5	ENSG00000275063	-0.00346	-0.0257	0.0188	0.00322	-0.307	0.759	0.928	-6.22
Blood Myeloid cells	7 vs all	LINC00578	0.5	ENSG00000228221	-0.00064	-0.00475	0.00347	0.000595	-0.307	0.759	0.928	-6.22
Blood Myeloid cells	7 vs all	TLR4	0.49	ENSG00000136869	0.0737	-0.399	0.547	2.16	0.307	0.759	0.928	-6.22
Blood Myeloid cells	7 vs all	AC010201.2	0.5	ENSG00000271327	-0.0086	-0.0638	0.0466	0.0207	-0.306	0.76	0.928	-6.22
Blood Myeloid cells	7 vs all	LMBR1	0.494	ENSG00000105983	0.0475	-0.257	0.352	0.836	0.306	0.76	0.928	-6.22
Blood Myeloid cells	7 vs all	COPB1	0.487	ENSG00000129083	0.067	-0.364	0.498	1.92	0.306	0.76	0.928	-6.22
Blood Myeloid cells	7 vs all	AC004528.1	0.5	ENSG00000266990	-0.0025	-0.0186	0.0136	0.00232	-0.306	0.76	0.928	-6.22
Blood Myeloid cells	7 vs all	TMEM238	0.5	ENSG00000233493	-0.000978	-0.00726	0.00531	0.000908	-0.306	0.76	0.928	-6.22
Blood Myeloid cells	7 vs all	DPYD-AS1	0.5	ENSG00000232878	-0.000978	-0.00727	0.00531	0.000909	-0.306	0.76	0.928	-6.22
Blood Myeloid cells	7 vs all	XAF1	0.473	ENSG00000132530	-0.0762	-0.566	0.414	2.19	-0.306	0.76	0.928	-6.22
Blood Myeloid cells	7 vs all	AL161725.1	0.5	ENSG00000227155	0.0173	-0.094	0.129	0.0456	0.306	0.76	0.928	-6.22
Blood Myeloid cells	7 vs all	AMDHD2	0.489	ENSG00000162066	0.0561	-0.305	0.417	1.04	0.306	0.76	0.928	-6.22
Blood Myeloid cells	7 vs all	AQP6	0.5	ENSG00000086159	-0.000614	-0.00456	0.00334	0.00057	-0.306	0.76	0.928	-6.22
Blood Myeloid cells	7 vs all	AL139352.1	0.5	ENSG00000132832	-0.000614	-0.00456	0.00334	0.00057	-0.306	0.76	0.928	-6.22
Blood Myeloid cells	7 vs all	CDK2AP1	0.462	ENSG00000111328	0.0704	-0.383	0.524	1.58	0.306	0.76	0.928	-6.22
Blood Myeloid cells	7 vs all	RTL8A	0.485	ENSG00000203950	-0.0605	-0.45	0.329	1.33	-0.306	0.76	0.928	-6.22
Blood Myeloid cells	7 vs all	AC018653.3	0.5	ENSG00000256967	-0.00409	-0.0304	0.0222	0.0038	-0.306	0.76	0.928	-6.22
Blood Myeloid cells	7 vs all	MAL	0.5	ENSG00000172005	0.016	-0.0872	0.119	0.0614	0.306	0.76	0.928	-6.22
Blood Myeloid cells	7 vs all	ZNF282	0.497	ENSG00000170265	0.0423	-0.23	0.315	0.517	0.306	0.76	0.928	-6.22
Blood Myeloid cells	7 vs all	ZBTB4	0.496	ENSG00000174282	0.0517	-0.281	0.385	0.814	0.306	0.76	0.928	-6.22
Blood Myeloid cells	7 vs all	NDST3	0.5	ENSG00000164100	-0.00101	-0.00754	0.00551	0.000941	-0.306	0.76	0.928	-6.22
Blood Myeloid cells	7 vs all	SPTLC3	0.5	ENSG00000172296	-0.0112	-0.0836	0.0611	0.0104	-0.306	0.76	0.928	-6.22
Blood Myeloid cells	7 vs all	POMP	0.434	ENSG00000132963	0.0753	-0.41	0.561	3.83	0.306	0.76	0.928	-6.22
Blood Myeloid cells	7 vs all	MAPKBP1	0.498	ENSG00000137802	-0.0313	-0.233	0.171	0.349	-0.305	0.76	0.928	-6.22
Blood Myeloid cells	7 vs all	PDZD2	0.5	ENSG00000133401	-0.00416	-0.031	0.0227	0.00386	-0.305	0.76	0.928	-6.22
Blood Myeloid cells	7 vs all	FERMT2	0.5	ENSG00000073712	-0.000778	-0.00579	0.00424	0.000722	-0.305	0.76	0.928	-6.22
Blood Myeloid cells	7 vs all	CD7	0.5	ENSG00000173762	0.0586	-0.319	0.437	0.702	0.305	0.76	0.928	-6.22
Blood Myeloid cells	7 vs all	AC006238.1	0.5	ENSG00000272799	-0.000818	-0.00609	0.00446	0.000759	-0.305	0.76	0.928	-6.22
Blood Myeloid cells	7 vs all	AC006064.3	0.5	ENSG00000255966	-0.000726	-0.00541	0.00396	0.000674	-0.305	0.761	0.928	-6.22
Blood Myeloid cells	7 vs all	LINC01973	0.5	ENSG00000204283	-0.000726	-0.00541	0.00396	0.000674	-0.305	0.761	0.928	-6.22
Blood Myeloid cells	7 vs all	AL121782.1	0.5	ENSG00000278153	-0.000828	-0.00617	0.00452	0.000769	-0.305	0.761	0.928	-6.22
Blood Myeloid cells	7 vs all	AL355388.1	0.5	ENSG00000224276	-0.00106	-0.00787	0.00576	0.000981	-0.305	0.761	0.928	-6.22
Blood Myeloid cells	7 vs all	C11orf58	0.451	ENSG00000110696	0.0747	-0.407	0.557	3.14	0.305	0.761	0.928	-6.22
Blood Myeloid cells	7 vs all	RCN1	0.489	ENSG00000049449	-0.0571	-0.426	0.311	1.27	-0.305	0.761	0.928	-6.22
Blood Myeloid cells	7 vs all	TOM1L2	0.498	ENSG00000175662	0.0466	-0.254	0.347	0.76	0.305	0.761	0.928	-6.22
Blood Myeloid cells	7 vs all	FNDC11	0.5	ENSG00000125531	-0.000704	-0.00525	0.00384	0.000654	-0.305	0.761	0.928	-6.22
Blood Myeloid cells	7 vs all	AC019186.1	0.5	ENSG00000234584	-0.0043	-0.0321	0.0235	0.004	-0.305	0.761	0.928	-6.22
Blood Myeloid cells	7 vs all	SYNPO	0.5	ENSG00000171992	-0.00586	-0.0437	0.032	0.00544	-0.305	0.761	0.928	-6.22
Blood Myeloid cells	7 vs all	AL360014.1	0.5	ENSG00000260390	-0.000671	-0.00501	0.00366	0.000623	-0.304	0.761	0.928	-6.22
Blood Myeloid cells	7 vs all	CSTF2	0.497	ENSG00000101811	0.0372	-0.203	0.277	0.474	0.304	0.761	0.928	-6.22
Blood Myeloid cells	7 vs all	NAB2	0.495	ENSG00000166886	-0.0381	-0.285	0.208	0.442	-0.304	0.761	0.928	-6.22
Blood Myeloid cells	7 vs all	BANF1	0.464	ENSG00000175334	0.0738	-0.403	0.551	3.32	0.304	0.761	0.928	-6.22
Blood Myeloid cells	7 vs all	NFYC	0.476	ENSG00000066136	0.0653	-0.357	0.487	1.97	0.304	0.761	0.928	-6.22
Blood Myeloid cells	7 vs all	CFAP43	0.5	ENSG00000197748	-0.000657	-0.00491	0.00359	0.00061	-0.304	0.761	0.928	-6.22
Blood Myeloid cells	7 vs all	AC009511.2	0.5	ENSG00000256747	-0.00277	-0.0207	0.0151	0.00257	-0.304	0.761	0.928	-6.22
Blood Myeloid cells	7 vs all	HES2	0.5	ENSG00000069812	-0.000651	-0.00486	0.00356	0.000605	-0.304	0.761	0.928	-6.22
Blood Myeloid cells	7 vs all	WDR63	0.5	ENSG00000162643	-0.000651	-0.00486	0.00356	0.000605	-0.304	0.761	0.928	-6.22
Blood Myeloid cells	7 vs all	MYL12A	0.389	ENSG00000101608	-0.0828	-0.619	0.453	4.66	-0.304	0.761	0.928	-6.22
Blood Myeloid cells	7 vs all	GBP6	0.5	ENSG00000183347	-0.000645	-0.00482	0.00353	0.000599	-0.304	0.761	0.928	-6.22
Blood Myeloid cells	7 vs all	CDC37L1-DT	0.499	ENSG00000273061	-0.019	-0.142	0.104	0.118	-0.304	0.761	0.928	-6.22
Blood Myeloid cells	7 vs all	CPT1B	0.499	ENSG00000205560	-0.0217	-0.162	0.119	0.136	-0.304	0.761	0.928	-6.22
Blood Myeloid cells	7 vs all	AFAP1-AS1	0.5	ENSG00000272620	-0.000962	-0.00719	0.00527	0.000893	-0.304	0.761	0.928	-6.22
Blood Myeloid cells	7 vs all	ZFHX4	0.5	ENSG00000091656	-0.000969	-0.00725	0.00531	9e-04	-0.304	0.761	0.928	-6.22
Blood Myeloid cells	7 vs all	SYT2	0.5	ENSG00000143858	-0.00114	-0.00856	0.00627	0.00106	-0.304	0.761	0.928	-6.22
Blood Myeloid cells	7 vs all	SMTNL1	0.5	ENSG00000214872	-0.00114	-0.00856	0.00627	0.00106	-0.304	0.761	0.928	-6.22
Blood Myeloid cells	7 vs all	HSP90AA1	0.409	ENSG00000080824	0.084	-0.46	0.628	4.09	0.304	0.762	0.928	-6.22
Blood Myeloid cells	7 vs all	CTDP1	0.497	ENSG00000060069	0.0539	-0.296	0.404	1.03	0.304	0.762	0.928	-6.22
Blood Myeloid cells	7 vs all	TP53TG1	0.495	ENSG00000182165	0.0606	-0.332	0.454	1.43	0.303	0.762	0.928	-6.22
Blood Myeloid cells	7 vs all	GJB6	0.5	ENSG00000121742	-0.001	-0.00752	0.00551	0.000933	-0.303	0.762	0.928	-6.22
Blood Myeloid cells	7 vs all	TTTY10	0.5	ENSG00000229236	-0.001	-0.00752	0.00551	0.000933	-0.303	0.762	0.928	-6.22
Blood Myeloid cells	7 vs all	ABLIM1	0.501	ENSG00000099204	0.0222	-0.122	0.166	0.0882	0.303	0.762	0.928	-6.22
Blood Myeloid cells	7 vs all	AL512631.2	0.5	ENSG00000271360	-0.0123	-0.0921	0.0675	0.0114	-0.303	0.762	0.928	-6.22
Blood Myeloid cells	7 vs all	CECR3	0.5	ENSG00000241832	-0.000559	-0.00419	0.00307	0.000519	-0.303	0.762	0.928	-6.22
Blood Myeloid cells	7 vs all	NCAPG2	0.499	ENSG00000146918	0.0282	-0.155	0.211	0.212	0.303	0.762	0.928	-6.22
Blood Myeloid cells	7 vs all	IMMP2L	0.497	ENSG00000184903	0.0442	-0.243	0.331	0.588	0.303	0.762	0.928	-6.22
Blood Myeloid cells	7 vs all	AL161937.2	0.5	ENSG00000237595	-0.0035	-0.0262	0.0192	0.00325	-0.303	0.762	0.928	-6.22
Blood Myeloid cells	7 vs all	IL6	0.5	ENSG00000136244	-0.000555	-0.00416	0.00305	0.000515	-0.303	0.762	0.928	-6.22
Blood Myeloid cells	7 vs all	LINC02389	0.5	ENSG00000255693	-0.00105	-0.00785	0.00576	0.000973	-0.303	0.762	0.928	-6.22
Blood Myeloid cells	7 vs all	MYEF2	0.5	ENSG00000104177	-0.0125	-0.0936	0.0687	0.044	-0.303	0.762	0.928	-6.22
Blood Myeloid cells	7 vs all	AC009171.2	0.5	ENSG00000263105	-0.00106	-0.00791	0.0058	0.00098	-0.303	0.762	0.928	-6.22
Blood Myeloid cells	7 vs all	AL606763.1	0.5	ENSG00000281091	-0.000605	-0.00454	0.00333	0.000562	-0.303	0.762	0.928	-6.22
Blood Myeloid cells	7 vs all	AC009139.2	0.5	ENSG00000261063	-0.000605	-0.00454	0.00333	0.000562	-0.303	0.762	0.928	-6.22
Blood Myeloid cells	7 vs all	VLDLR-AS1	0.5	ENSG00000236404	-0.00626	-0.0469	0.0344	0.00581	-0.303	0.762	0.928	-6.22
Blood Myeloid cells	7 vs all	PUS1	0.495	ENSG00000177192	-0.0492	-0.369	0.271	0.851	-0.303	0.762	0.928	-6.22
Blood Myeloid cells	7 vs all	ZBTB20-AS5	0.5	ENSG00000242290	0.00772	-0.0425	0.0579	0.0132	0.303	0.762	0.928	-6.22
Blood Myeloid cells	7 vs all	IGHV1-69D	0.5	ENSG00000280411	-0.00349	-0.0262	0.0192	0.00324	-0.303	0.762	0.928	-6.22
Blood Myeloid cells	7 vs all	MDC1-AS1	0.5	ENSG00000224328	-0.00125	-0.00935	0.00686	0.00116	-0.303	0.762	0.928	-6.22
Blood Myeloid cells	7 vs all	ACER1	0.5	ENSG00000167769	-0.00109	-0.00821	0.00602	0.00102	-0.302	0.763	0.928	-6.22
Blood Myeloid cells	7 vs all	LINC01526	0.5	ENSG00000224995	0.00414	-0.0228	0.0311	0.0106	0.302	0.763	0.928	-6.22
Blood Myeloid cells	7 vs all	MGAT1	0.453	ENSG00000131446	-0.0709	-0.533	0.391	3.35	-0.302	0.763	0.928	-6.22
Blood Myeloid cells	7 vs all	EMC3	0.478	ENSG00000125037	0.0655	-0.361	0.492	2.14	0.302	0.763	0.928	-6.22
Blood Myeloid cells	7 vs all	HMOX1	0.383	ENSG00000100292	-0.0889	-0.669	0.491	3.12	-0.302	0.763	0.928	-6.22
Blood Myeloid cells	7 vs all	LINC01551	0.5	ENSG00000186960	-0.00114	-0.00859	0.0063	0.00106	-0.302	0.763	0.928	-6.22
Blood Myeloid cells	7 vs all	RBM11	0.5	ENSG00000185272	-0.00114	-0.00859	0.0063	0.00106	-0.302	0.763	0.928	-6.22
Blood Myeloid cells	7 vs all	LDHD	0.498	ENSG00000166816	0.0355	-0.196	0.267	0.377	0.302	0.763	0.928	-6.22
Blood Myeloid cells	7 vs all	NPAS2	0.5	ENSG00000170485	-0.00656	-0.0494	0.0363	0.0061	-0.302	0.763	0.928	-6.22
Blood Myeloid cells	7 vs all	LINC00992	0.5	ENSG00000248663	-0.00643	-0.0484	0.0355	0.00597	-0.302	0.763	0.928	-6.22
Blood Myeloid cells	7 vs all	LINC01970	0.5	ENSG00000265692	0.0156	-0.0864	0.118	0.0581	0.302	0.763	0.928	-6.22
Blood Myeloid cells	7 vs all	SNAP47	0.494	ENSG00000143740	-0.0489	-0.368	0.27	0.763	-0.302	0.763	0.928	-6.22
Blood Myeloid cells	7 vs all	PSMD6-AS1	0.5	ENSG00000243410	-0.0138	-0.104	0.0764	0.0471	-0.302	0.763	0.928	-6.22
Blood Myeloid cells	7 vs all	B4GALT2	0.5	ENSG00000117411	0.0075	-0.0414	0.0564	0.0256	0.301	0.763	0.928	-6.22
Blood Myeloid cells	7 vs all	LVRN	0.5	ENSG00000172901	-0.00691	-0.052	0.0382	0.00642	-0.301	0.763	0.928	-6.22
Blood Myeloid cells	7 vs all	C3orf70	0.5	ENSG00000187068	-0.00134	-0.0101	0.00743	0.00125	-0.301	0.763	0.928	-6.22
Blood Myeloid cells	7 vs all	C19orf66	0.479	ENSG00000130813	0.0666	-0.368	0.501	1.91	0.301	0.763	0.928	-6.22
Blood Myeloid cells	7 vs all	AL353622.2	0.5	ENSG00000271398	-0.00057	-0.00429	0.00315	0.000529	-0.301	0.763	0.928	-6.22
Blood Myeloid cells	7 vs all	LIG3	0.496	ENSG00000005156	-0.0443	-0.334	0.245	0.639	-0.301	0.764	0.928	-6.22
Blood Myeloid cells	7 vs all	HIKESHI	0.483	ENSG00000149196	0.0691	-0.382	0.521	2.35	0.301	0.764	0.928	-6.22
Blood Myeloid cells	7 vs all	C5orf51	0.494	ENSG00000205765	0.056	-0.31	0.422	1.17	0.301	0.764	0.928	-6.22
Blood Myeloid cells	7 vs all	FAAH2	0.5	ENSG00000165591	-0.00489	-0.0368	0.0271	0.00454	-0.301	0.764	0.928	-6.22
Blood Myeloid cells	7 vs all	PQBP1	0.494	ENSG00000102103	0.0708	-0.392	0.534	2.53	0.301	0.764	0.928	-6.22
Blood Myeloid cells	7 vs all	ZNF462	0.5	ENSG00000148143	-0.000564	-0.00425	0.00312	0.000523	-0.301	0.764	0.928	-6.22
Blood Myeloid cells	7 vs all	C11orf96	0.5	ENSG00000187479	-0.00483	-0.0364	0.0267	0.00448	-0.301	0.764	0.928	-6.22
Blood Myeloid cells	7 vs all	ZNF688	0.492	ENSG00000229809	0.0552	-0.306	0.416	1.03	0.301	0.764	0.928	-6.22
Blood Myeloid cells	7 vs all	AC125603.4	0.5	ENSG00000275898	-0.00138	-0.0104	0.00767	0.00129	-0.301	0.764	0.928	-6.22
Blood Myeloid cells	7 vs all	HIST1H2BC	0.496	ENSG00000180596	-0.0434	-0.328	0.241	0.569	-0.301	0.764	0.928	-6.22
Blood Myeloid cells	7 vs all	AL645608.7	0.5	ENSG00000272438	-0.00124	-0.00933	0.00686	0.00115	-0.301	0.764	0.928	-6.22
Blood Myeloid cells	7 vs all	RAP1GAP	0.5	ENSG00000076864	-0.00505	-0.0381	0.028	0.00469	-0.301	0.764	0.928	-6.22
Blood Myeloid cells	7 vs all	CR2	0.5	ENSG00000117322	-0.00783	-0.0591	0.0435	0.00728	-0.301	0.764	0.928	-6.22
Blood Myeloid cells	7 vs all	OVGP1	0.5	ENSG00000085465	-0.0132	-0.0997	0.0733	0.0401	-0.301	0.764	0.928	-6.22
Blood Myeloid cells	7 vs all	AC137630.2	0.5	ENSG00000235236	-0.000551	-0.00416	0.00306	0.000512	-0.3	0.764	0.928	-6.22
Blood Myeloid cells	7 vs all	AC091133.1	0.5	ENSG00000230532	-0.000551	-0.00416	0.00306	0.000512	-0.3	0.764	0.928	-6.22
Blood Myeloid cells	7 vs all	RHOF	0.477	ENSG00000139725	-0.0675	-0.51	0.375	1.52	-0.3	0.764	0.928	-6.22
Blood Myeloid cells	7 vs all	ELP4	0.495	ENSG00000109911	0.0459	-0.256	0.347	0.721	0.3	0.764	0.928	-6.22
Blood Myeloid cells	7 vs all	STX17	0.494	ENSG00000136874	0.0547	-0.304	0.414	1.01	0.3	0.764	0.928	-6.22
Blood Myeloid cells	7 vs all	HRASLS5	0.5	ENSG00000168004	-0.000546	-0.00413	0.00304	0.000507	-0.3	0.764	0.928	-6.22
Blood Myeloid cells	7 vs all	ZFPM2	0.5	ENSG00000169946	-0.00132	-0.00995	0.00732	0.00122	-0.3	0.765	0.928	-6.22
Blood Myeloid cells	7 vs all	CEP85	0.496	ENSG00000130695	-0.0372	-0.282	0.207	0.482	-0.3	0.765	0.928	-6.22
Blood Myeloid cells	7 vs all	RINT1	0.498	ENSG00000135249	0.0407	-0.226	0.308	0.484	0.3	0.765	0.928	-6.22
Blood Myeloid cells	7 vs all	VRK1	0.493	ENSG00000100749	-0.0486	-0.368	0.27	0.82	-0.3	0.765	0.928	-6.22
Blood Myeloid cells	7 vs all	THOC1	0.496	ENSG00000079134	-0.0435	-0.329	0.242	0.717	-0.3	0.765	0.928	-6.22
Blood Myeloid cells	7 vs all	LMBR1L	0.49	ENSG00000139636	-0.0599	-0.453	0.333	1.32	-0.299	0.765	0.928	-6.22
Blood Myeloid cells	7 vs all	AC111182.1	0.499	ENSG00000266998	-0.021	-0.159	0.117	0.168	-0.299	0.765	0.928	-6.22
Blood Myeloid cells	7 vs all	PLGRKT	0.487	ENSG00000107020	-0.0591	-0.448	0.329	1.28	-0.299	0.765	0.928	-6.22
Blood Myeloid cells	7 vs all	TRGV5P	0.5	ENSG00000228668	0.0085	-0.0474	0.0644	0.0199	0.299	0.765	0.928	-6.22
Blood Myeloid cells	7 vs all	CPE	0.5	ENSG00000109472	0.00905	-0.0504	0.0685	0.0191	0.299	0.765	0.928	-6.22
Blood Myeloid cells	7 vs all	ANKS4B	0.5	ENSG00000175311	-0.000506	-0.00383	0.00282	0.00047	-0.299	0.765	0.928	-6.22
Blood Myeloid cells	7 vs all	THAP11	0.496	ENSG00000168286	0.0508	-0.283	0.385	1.03	0.299	0.765	0.928	-6.22
Blood Myeloid cells	7 vs all	SLC14A1	0.5	ENSG00000141469	-0.00393	-0.0298	0.0219	0.00365	-0.299	0.765	0.928	-6.22
Blood Myeloid cells	7 vs all	STKLD1	0.499	ENSG00000198870	-0.0104	-0.0785	0.0578	0.0478	-0.299	0.765	0.928	-6.22
Blood Myeloid cells	7 vs all	REEP5	0.456	ENSG00000129625	0.068	-0.38	0.516	3.37	0.299	0.765	0.928	-6.22
Blood Myeloid cells	7 vs all	AC068724.3	0.5	ENSG00000285080	-0.00419	-0.0318	0.0234	0.00389	-0.299	0.765	0.928	-6.22
Blood Myeloid cells	7 vs all	AC136475.8	0.5	ENSG00000270105	-0.00155	-0.0117	0.00863	0.00144	-0.299	0.765	0.928	-6.22
Blood Myeloid cells	7 vs all	ATCAY	0.5	ENSG00000167654	-0.00139	-0.0106	0.00779	0.0013	-0.299	0.765	0.928	-6.22
Blood Myeloid cells	7 vs all	MMD	0.495	ENSG00000108960	-0.0406	-0.308	0.227	0.511	-0.299	0.765	0.928	-6.22
Blood Myeloid cells	7 vs all	C1orf229	0.5	ENSG00000221953	-0.000499	-0.00379	0.00279	0.000463	-0.299	0.765	0.928	-6.22
Blood Myeloid cells	7 vs all	BAALC-AS1	0.5	ENSG00000247081	-0.000499	-0.00379	0.00279	0.000463	-0.299	0.765	0.928	-6.22
Blood Myeloid cells	7 vs all	CYP4F11	0.5	ENSG00000171903	-0.000499	-0.00379	0.00279	0.000463	-0.299	0.765	0.928	-6.22
Blood Myeloid cells	7 vs all	C1orf53	0.498	ENSG00000203724	0.0363	-0.203	0.276	0.46	0.298	0.766	0.928	-6.22
Blood Myeloid cells	7 vs all	AP001831.1	0.5	ENSG00000254733	-0.00631	-0.0479	0.0353	0.00586	-0.298	0.766	0.928	-6.22
Blood Myeloid cells	7 vs all	AHNAK2	0.5	ENSG00000185567	-0.00635	-0.0483	0.0356	0.0059	-0.298	0.766	0.928	-6.22
Blood Myeloid cells	7 vs all	TPP2	0.491	ENSG00000134900	-0.0617	-0.469	0.346	1.67	-0.298	0.766	0.928	-6.22
Blood Myeloid cells	7 vs all	HBA1	0.5	ENSG00000206172	-0.00435	-0.0331	0.0244	0.00404	-0.298	0.766	0.928	-6.22
Blood Myeloid cells	7 vs all	EIF5B	0.483	ENSG00000158417	0.0669	-0.375	0.509	2.03	0.298	0.766	0.928	-6.22
Blood Myeloid cells	7 vs all	IAPP	0.5	ENSG00000121351	-0.00149	-0.0113	0.00835	0.00138	-0.298	0.766	0.928	-6.22
Blood Myeloid cells	7 vs all	LLPH	0.495	ENSG00000139233	0.0583	-0.327	0.443	1.42	0.298	0.766	0.928	-6.22
Blood Myeloid cells	7 vs all	DUSP16	0.5	ENSG00000111266	-0.0157	-0.119	0.0878	0.0672	-0.298	0.766	0.928	-6.22
Blood Myeloid cells	7 vs all	AL731567.1	0.5	ENSG00000231964	-0.00684	-0.0521	0.0384	0.00635	-0.298	0.766	0.928	-6.22
Blood Myeloid cells	7 vs all	AP005329.1	0.5	ENSG00000264235	-0.0226	-0.172	0.127	0.134	-0.298	0.766	0.928	-6.22
Blood Myeloid cells	7 vs all	ZNF300	0.5	ENSG00000145908	0.0145	-0.0816	0.111	0.0922	0.298	0.766	0.928	-6.22
Blood Myeloid cells	7 vs all	SHISA8	0.5	ENSG00000234965	-0.00168	-0.0128	0.0094	0.00156	-0.298	0.766	0.928	-6.22
Blood Myeloid cells	7 vs all	IGFBP7-AS1	0.5	ENSG00000245067	-0.00152	-0.0116	0.00855	0.00141	-0.298	0.766	0.928	-6.22
Blood Myeloid cells	7 vs all	AC013451.2	0.5	ENSG00000258976	-0.00152	-0.0116	0.00855	0.00141	-0.298	0.766	0.928	-6.22
Blood Myeloid cells	7 vs all	RNF113A	0.494	ENSG00000125352	0.0597	-0.335	0.455	1.36	0.298	0.766	0.928	-6.22
Blood Myeloid cells	7 vs all	GCDH	0.496	ENSG00000105607	-0.0528	-0.402	0.297	1.01	-0.298	0.766	0.928	-6.22
Blood Myeloid cells	7 vs all	CLN8	0.501	ENSG00000182372	0.0509	-0.286	0.388	0.761	0.297	0.766	0.928	-6.22
Blood Myeloid cells	7 vs all	UGT8	0.5	ENSG00000174607	-0.000512	-0.0039	0.00288	0.000476	-0.297	0.766	0.928	-6.22
Blood Myeloid cells	7 vs all	C2CD4A	0.5	ENSG00000198535	-0.000512	-0.0039	0.00288	0.000476	-0.297	0.766	0.928	-6.22
Blood Myeloid cells	7 vs all	NCAM2	0.5	ENSG00000154654	-0.000512	-0.0039	0.00288	0.000476	-0.297	0.766	0.928	-6.22
Blood Myeloid cells	7 vs all	DDX18	0.465	ENSG00000088205	0.0711	-0.399	0.542	2.55	0.297	0.767	0.928	-6.23
Blood Myeloid cells	7 vs all	BCAR3	0.5	ENSG00000137936	0.0138	-0.0775	0.105	0.0473	0.297	0.767	0.928	-6.23
Blood Myeloid cells	7 vs all	AC012254.2	0.5	ENSG00000267228	-0.00434	-0.0331	0.0244	0.00403	-0.297	0.767	0.928	-6.23
Blood Myeloid cells	7 vs all	TAPBPL	0.476	ENSG00000139192	0.0612	-0.344	0.466	1.52	0.297	0.767	0.928	-6.23
Blood Myeloid cells	7 vs all	AC009093.6	0.5	ENSG00000277999	0.0143	-0.0802	0.109	0.066	0.297	0.767	0.928	-6.23
Blood Myeloid cells	7 vs all	ZNF717	0.497	ENSG00000227124	-0.039	-0.297	0.219	0.528	-0.297	0.767	0.928	-6.23
Blood Myeloid cells	7 vs all	TMEM53	0.494	ENSG00000126106	-0.0441	-0.336	0.248	0.655	-0.297	0.767	0.928	-6.23
Blood Myeloid cells	7 vs all	TDRD10	0.5	ENSG00000163239	-0.0016	-0.0122	0.00899	0.00148	-0.297	0.767	0.928	-6.23
Blood Myeloid cells	7 vs all	ADM	0.488	ENSG00000148926	0.0631	-0.355	0.481	0.931	0.297	0.767	0.928	-6.23
Blood Myeloid cells	7 vs all	STEAP3-AS1	0.5	ENSG00000229867	-0.00561	-0.0428	0.0316	0.00521	-0.297	0.767	0.928	-6.23
Blood Myeloid cells	7 vs all	ADAMTS13	0.5	ENSG00000160323	-0.00805	-0.0615	0.0453	0.0219	-0.297	0.767	0.928	-6.23
Blood Myeloid cells	7 vs all	AL353616.2	0.5	ENSG00000226337	-0.00162	-0.0123	0.00911	0.0015	-0.297	0.767	0.928	-6.23
Blood Myeloid cells	7 vs all	PLCZ1	0.5	ENSG00000139151	-0.00162	-0.0123	0.00911	0.0015	-0.297	0.767	0.928	-6.23
Blood Myeloid cells	7 vs all	CCDC77	0.498	ENSG00000120647	-0.0332	-0.254	0.187	0.438	-0.297	0.767	0.928	-6.23
Blood Myeloid cells	7 vs all	RASL10B	0.5	ENSG00000270885	-0.00883	-0.0675	0.0498	0.0082	-0.296	0.767	0.928	-6.23
Blood Myeloid cells	7 vs all	CHRM3	0.5	ENSG00000133019	-0.00455	-0.0348	0.0257	0.00423	-0.296	0.767	0.928	-6.23
Blood Myeloid cells	7 vs all	MPP4	0.5	ENSG00000082126	-0.00622	-0.0476	0.0351	0.00578	-0.296	0.767	0.928	-6.23
Blood Myeloid cells	7 vs all	AC024581.1	0.5	ENSG00000249894	-0.00186	-0.0143	0.0105	0.00173	-0.296	0.767	0.928	-6.23
Blood Myeloid cells	7 vs all	PI4KB	0.494	ENSG00000143393	0.0576	-0.325	0.441	1.39	0.296	0.767	0.928	-6.23
Blood Myeloid cells	7 vs all	IFT74	0.498	ENSG00000096872	-0.0376	-0.288	0.213	0.512	-0.296	0.767	0.928	-6.23
Blood Myeloid cells	7 vs all	INHBC	0.5	ENSG00000175189	-0.000498	-0.00381	0.00281	0.000462	-0.296	0.768	0.928	-6.23
Blood Myeloid cells	7 vs all	ZNF274	0.493	ENSG00000171606	-0.0401	-0.307	0.226	0.621	-0.296	0.768	0.928	-6.23
Blood Myeloid cells	7 vs all	ZNF75A	0.494	ENSG00000162086	0.0461	-0.261	0.353	0.758	0.296	0.768	0.928	-6.23
Blood Myeloid cells	7 vs all	SLC2A8	0.495	ENSG00000136856	0.0476	-0.269	0.365	0.694	0.296	0.768	0.928	-6.23
Blood Myeloid cells	7 vs all	AC012485.3	0.5	ENSG00000283635	0.0115	-0.0653	0.0884	0.0466	0.296	0.768	0.928	-6.23
Blood Myeloid cells	7 vs all	SRGN	0.419	ENSG00000122862	0.0834	-0.472	0.639	5.34	0.296	0.768	0.928	-6.23
Blood Myeloid cells	7 vs all	AC090241.3	0.5	ENSG00000274776	-0.00192	-0.0147	0.0109	0.00178	-0.296	0.768	0.928	-6.23
Blood Myeloid cells	7 vs all	VKORC1L1	0.498	ENSG00000196715	-0.0333	-0.255	0.189	0.389	-0.295	0.768	0.928	-6.23
Blood Myeloid cells	7 vs all	SDR42E2	0.5	ENSG00000183921	0.0216	-0.122	0.165	0.155	0.295	0.768	0.928	-6.23
Blood Myeloid cells	7 vs all	ASB13	0.5	ENSG00000196372	0.0476	-0.27	0.365	0.795	0.295	0.768	0.928	-6.23
Blood Myeloid cells	7 vs all	FAM32A	0.449	ENSG00000105058	0.0683	-0.387	0.524	2.59	0.295	0.768	0.928	-6.23
Blood Myeloid cells	7 vs all	AC009318.4	0.5	ENSG00000275476	-0.00896	-0.0687	0.0507	0.00832	-0.295	0.768	0.928	-6.23
Blood Myeloid cells	7 vs all	SGO1	0.5	ENSG00000129810	0.0195	-0.111	0.15	0.0804	0.295	0.768	0.928	-6.23
Blood Myeloid cells	7 vs all	WWC1	0.5	ENSG00000113645	-0.00196	-0.0151	0.0111	0.00182	-0.295	0.768	0.928	-6.23
Blood Myeloid cells	7 vs all	CCDC116	0.5	ENSG00000161180	-0.000491	-0.00376	0.00278	0.000456	-0.295	0.768	0.928	-6.23
Blood Myeloid cells	7 vs all	SERPINC1	0.5	ENSG00000117601	-0.000468	-0.00359	0.00266	0.000435	-0.295	0.768	0.928	-6.23
Blood Myeloid cells	7 vs all	HSPB6	0.5	ENSG00000004776	-0.00199	-0.0153	0.0113	0.00185	-0.295	0.768	0.928	-6.23
Blood Myeloid cells	7 vs all	SAMSN1-AS1	0.5	ENSG00000223662	-0.00199	-0.0153	0.0113	0.00185	-0.295	0.768	0.928	-6.23
Blood Myeloid cells	7 vs all	ASF1A	0.492	ENSG00000111875	0.0528	-0.3	0.405	1	0.295	0.768	0.928	-6.23
Blood Myeloid cells	7 vs all	PCOLCE-AS1	0.5	ENSG00000224729	-0.00188	-0.0144	0.0107	0.00174	-0.295	0.769	0.928	-6.23
Blood Myeloid cells	7 vs all	ZNF398	0.498	ENSG00000197024	0.0338	-0.192	0.26	0.406	0.294	0.769	0.928	-6.23
Blood Myeloid cells	7 vs all	AL121906.2	0.5	ENSG00000275223	-0.00191	-0.0147	0.0109	0.00178	-0.294	0.769	0.928	-6.23
Blood Myeloid cells	7 vs all	SLC17A3	0.5	ENSG00000124564	-0.00629	-0.0484	0.0358	0.00584	-0.294	0.769	0.928	-6.23
Blood Myeloid cells	7 vs all	ST13	0.463	ENSG00000100380	0.0734	-0.418	0.564	3.01	0.294	0.769	0.928	-6.23
Blood Myeloid cells	7 vs all	TMEM9B	0.448	ENSG00000175348	-0.0712	-0.547	0.405	2.3	-0.294	0.769	0.928	-6.23
Blood Myeloid cells	7 vs all	BCAR4	0.5	ENSG00000262117	-0.0157	-0.121	0.0892	0.0145	-0.294	0.769	0.928	-6.23
Blood Myeloid cells	7 vs all	PRMT7	0.496	ENSG00000132600	0.0487	-0.277	0.375	0.745	0.294	0.769	0.928	-6.23
Blood Myeloid cells	7 vs all	UBTD2	0.499	ENSG00000168246	0.0323	-0.184	0.249	0.337	0.294	0.769	0.928	-6.23
Blood Myeloid cells	7 vs all	ZNF45	0.499	ENSG00000124459	0.0283	-0.162	0.218	0.293	0.294	0.769	0.928	-6.23
Blood Myeloid cells	7 vs all	PSMD9	0.475	ENSG00000110801	0.0665	-0.379	0.512	2.37	0.294	0.769	0.928	-6.23
Blood Myeloid cells	7 vs all	GTF2H4	0.499	ENSG00000213780	0.0203	-0.116	0.157	0.161	0.293	0.769	0.928	-6.23
Blood Myeloid cells	7 vs all	GYG2	0.5	ENSG00000056998	-0.00703	-0.0542	0.0401	0.00653	-0.293	0.769	0.928	-6.23
Blood Myeloid cells	7 vs all	ST6GALNAC2	0.499	ENSG00000070731	0.0212	-0.121	0.164	0.189	0.293	0.77	0.928	-6.23
Blood Myeloid cells	7 vs all	AC105020.3	0.5	ENSG00000260235	-0.00209	-0.0161	0.0119	0.00194	-0.293	0.77	0.928	-6.23
Blood Myeloid cells	7 vs all	AL031432.1	0.5	ENSG00000231953	-0.000453	-0.0035	0.00259	0.000421	-0.293	0.77	0.928	-6.23
Blood Myeloid cells	7 vs all	LINC02161	0.5	ENSG00000250437	-0.000453	-0.0035	0.00259	0.000421	-0.293	0.77	0.928	-6.23
Blood Myeloid cells	7 vs all	SFXN1	0.498	ENSG00000164466	0.0405	-0.232	0.313	0.66	0.293	0.77	0.928	-6.23
Blood Myeloid cells	7 vs all	BRD1	0.5	ENSG00000100425	0.0399	-0.228	0.308	0.603	0.293	0.77	0.928	-6.23
Blood Myeloid cells	7 vs all	AL355073.2	0.5	ENSG00000275569	0.0128	-0.0733	0.0989	0.0696	0.293	0.77	0.928	-6.23
Blood Myeloid cells	7 vs all	MTPN	0.467	ENSG00000105887	0.0701	-0.401	0.541	3.31	0.292	0.77	0.928	-6.23
Blood Myeloid cells	7 vs all	ABCG8	0.5	ENSG00000143921	-0.00237	-0.0184	0.0136	0.0022	-0.292	0.77	0.928	-6.23
Blood Myeloid cells	7 vs all	FEZ2	0.495	ENSG00000171055	0.0631	-0.361	0.487	1.91	0.292	0.77	0.928	-6.23
Blood Myeloid cells	7 vs all	CXorf57	0.5	ENSG00000147231	0.0137	-0.0787	0.106	0.0341	0.292	0.77	0.928	-6.23
Blood Myeloid cells	7 vs all	EVPL	0.5	ENSG00000167880	-0.00603	-0.0466	0.0345	0.00559	-0.292	0.77	0.928	-6.23
Blood Myeloid cells	7 vs all	NBPF14	0.471	ENSG00000270629	-0.0714	-0.552	0.409	2.8	-0.292	0.77	0.928	-6.23
Blood Myeloid cells	7 vs all	CHURC1	0.488	ENSG00000258289	0.0678	-0.389	0.525	2.41	0.292	0.77	0.928	-6.23
Blood Myeloid cells	7 vs all	PELI1	0.486	ENSG00000197329	0.0676	-0.388	0.523	1.92	0.292	0.77	0.928	-6.23
Blood Myeloid cells	7 vs all	AP5S1	0.497	ENSG00000125843	0.0429	-0.246	0.332	0.682	0.292	0.77	0.928	-6.23
Blood Myeloid cells	7 vs all	RASA4	0.49	ENSG00000105808	-0.0644	-0.498	0.37	1.39	-0.292	0.77	0.928	-6.23
Blood Myeloid cells	7 vs all	SH3RF3-AS1	0.5	ENSG00000259863	-0.00227	-0.0176	0.013	0.00211	-0.292	0.77	0.928	-6.23
Blood Myeloid cells	7 vs all	ADORA3	0.498	ENSG00000282608	-0.0253	-0.196	0.145	0.207	-0.292	0.771	0.928	-6.23
Blood Myeloid cells	7 vs all	AL109613.1	0.5	ENSG00000224093	-0.00621	-0.0481	0.0357	0.00577	-0.292	0.771	0.928	-6.23
Blood Myeloid cells	7 vs all	KDELC2	0.499	ENSG00000178202	0.0212	-0.122	0.165	0.146	0.292	0.771	0.928	-6.23
Blood Myeloid cells	7 vs all	AC078785.1	0.5	ENSG00000240057	0.01	-0.0574	0.0774	0.0373	0.292	0.771	0.928	-6.23
Blood Myeloid cells	7 vs all	AP002478.1	0.5	ENSG00000266401	-0.0103	-0.0796	0.059	0.00953	-0.292	0.771	0.928	-6.23
Blood Myeloid cells	7 vs all	AC012363.1	0.5	ENSG00000224789	-0.00237	-0.0183	0.0136	0.0022	-0.291	0.771	0.928	-6.23
Blood Myeloid cells	7 vs all	AC013565.1	0.5	ENSG00000260123	-0.00046	-0.00357	0.00265	0.000427	-0.291	0.771	0.928	-6.23
Blood Myeloid cells	7 vs all	SRBD1	0.483	ENSG00000068784	-0.052	-0.403	0.299	1.04	-0.291	0.771	0.928	-6.23
Blood Myeloid cells	7 vs all	AC233976.1	0.5	ENSG00000229151	-0.00757	-0.0588	0.0436	0.00703	-0.291	0.771	0.928	-6.23
Blood Myeloid cells	7 vs all	MOXD1	0.5	ENSG00000079931	-0.00632	-0.049	0.0364	0.00587	-0.291	0.771	0.928	-6.23
Blood Myeloid cells	7 vs all	NUP62	0.496	ENSG00000213024	0.0616	-0.354	0.478	1.59	0.291	0.771	0.928	-6.23
Blood Myeloid cells	7 vs all	AC011447.3	0.5	ENSG00000267383	0.00643	-0.037	0.0499	0.0218	0.291	0.771	0.928	-6.23
Blood Myeloid cells	7 vs all	UEVLD	0.498	ENSG00000151116	0.0415	-0.239	0.322	0.684	0.291	0.771	0.928	-6.23
Blood Myeloid cells	7 vs all	AC007381.1	0.5	ENSG00000228590	-0.00263	-0.0204	0.0151	0.00244	-0.291	0.771	0.928	-6.23
Blood Myeloid cells	7 vs all	OMD	0.5	ENSG00000127083	-0.00264	-0.0205	0.0152	0.00245	-0.291	0.771	0.928	-6.23
Blood Myeloid cells	7 vs all	SLC30A5	0.496	ENSG00000145740	0.0559	-0.322	0.434	1.35	0.291	0.771	0.928	-6.23
Blood Myeloid cells	7 vs all	RAB1A	0.491	ENSG00000138069	0.0676	-0.39	0.525	2.26	0.291	0.771	0.928	-6.23
Blood Myeloid cells	7 vs all	LINC00663	0.5	ENSG00000266904	0.0129	-0.0742	0.0999	0.0362	0.291	0.771	0.928	-6.23
Blood Myeloid cells	7 vs all	GBP1	0.451	ENSG00000117228	0.0801	-0.462	0.622	2.22	0.291	0.771	0.928	-6.23
Blood Myeloid cells	7 vs all	HP1BP3	0.486	ENSG00000127483	0.0671	-0.387	0.521	2.71	0.291	0.771	0.928	-6.23
Blood Myeloid cells	7 vs all	TTLL3	0.496	ENSG00000214021	0.0468	-0.27	0.363	0.73	0.291	0.771	0.928	-6.23
Blood Myeloid cells	7 vs all	H2AFB1	0.5	ENSG00000274183	-0.00679	-0.0528	0.0392	0.00631	-0.291	0.772	0.928	-6.23
Blood Myeloid cells	7 vs all	ELP3	0.497	ENSG00000134014	0.0471	-0.272	0.366	0.848	0.291	0.772	0.928	-6.23
Blood Myeloid cells	7 vs all	AC026471.2	0.5	ENSG00000260625	0.0154	-0.0888	0.12	0.0795	0.291	0.772	0.928	-6.23
Blood Myeloid cells	7 vs all	FGFR1OP2	0.478	ENSG00000111790	-0.067	-0.521	0.387	2.16	-0.291	0.772	0.928	-6.23
Blood Myeloid cells	7 vs all	FAM120B	0.495	ENSG00000112584	0.0539	-0.311	0.419	1.05	0.29	0.772	0.928	-6.23
Blood Myeloid cells	7 vs all	KLHL20	0.497	ENSG00000076321	0.0426	-0.246	0.332	0.728	0.29	0.772	0.928	-6.23
Blood Myeloid cells	7 vs all	GLRX2	0.491	ENSG00000023572	0.0529	-0.306	0.411	1.12	0.29	0.772	0.928	-6.23
Blood Myeloid cells	7 vs all	GOLGA8J	0.5	ENSG00000179938	-0.00282	-0.0219	0.0163	0.00262	-0.29	0.772	0.928	-6.23
Blood Myeloid cells	7 vs all	AC009690.1	0.5	ENSG00000260729	-0.00579	-0.045	0.0334	0.00537	-0.29	0.772	0.928	-6.23
Blood Myeloid cells	7 vs all	ZNF383	0.497	ENSG00000188283	0.0328	-0.19	0.255	0.407	0.29	0.772	0.928	-6.23
Blood Myeloid cells	7 vs all	ELN	0.5	ENSG00000049540	-0.00262	-0.0204	0.0152	0.00243	-0.29	0.772	0.928	-6.23
Blood Myeloid cells	7 vs all	TEKT3	0.5	ENSG00000125409	-0.00262	-0.0204	0.0152	0.00243	-0.29	0.772	0.928	-6.23
Blood Myeloid cells	7 vs all	AC016745.1	0.5	ENSG00000234997	0.00455	-0.0263	0.0354	0.00853	0.29	0.772	0.928	-6.23
Blood Myeloid cells	7 vs all	AC020922.4	0.5	ENSG00000276831	0.008	-0.0463	0.0623	0.0214	0.29	0.772	0.928	-6.23
Blood Myeloid cells	7 vs all	AC018557.1	0.5	ENSG00000260465	-0.000451	-0.00351	0.00261	0.000419	-0.29	0.772	0.928	-6.23
Blood Myeloid cells	7 vs all	ATP1B3	0.45	ENSG00000069849	0.0719	-0.416	0.559	2.56	0.29	0.772	0.928	-6.23
Blood Myeloid cells	7 vs all	FAM120AOS	0.487	ENSG00000188938	-0.0562	-0.438	0.325	1.24	-0.29	0.772	0.928	-6.23
Blood Myeloid cells	7 vs all	PATJ	0.5	ENSG00000132849	-0.00686	-0.0534	0.0397	0.0191	-0.29	0.772	0.928	-6.23
Blood Myeloid cells	7 vs all	FAM209B	0.5	ENSG00000213714	0.00696	-0.0403	0.0542	0.024	0.29	0.772	0.928	-6.23
Blood Myeloid cells	7 vs all	CALR3	0.5	ENSG00000269058	-0.00706	-0.055	0.0409	0.00656	-0.29	0.772	0.928	-6.23
Blood Myeloid cells	7 vs all	TAS2R14	0.5	ENSG00000212127	0.0183	-0.106	0.142	0.0882	0.29	0.772	0.928	-6.23
Blood Myeloid cells	7 vs all	TBX18	0.5	ENSG00000112837	-0.00599	-0.0467	0.0347	0.00556	-0.29	0.772	0.928	-6.23
Blood Myeloid cells	7 vs all	PPP1R14B	0.498	ENSG00000173457	0.0661	-0.383	0.515	1	0.29	0.772	0.928	-6.23
Blood Myeloid cells	7 vs all	RNF149	0.396	ENSG00000163162	-0.0762	-0.594	0.442	3.17	-0.289	0.773	0.928	-6.23
Blood Myeloid cells	7 vs all	C2orf40	0.5	ENSG00000119147	-0.00966	-0.0754	0.0561	0.00897	-0.289	0.773	0.928	-6.23
Blood Myeloid cells	7 vs all	ANKRD55	0.5	ENSG00000164512	-0.00546	-0.0427	0.0317	0.0195	-0.289	0.773	0.928	-6.23
Blood Myeloid cells	7 vs all	ZNF432	0.498	ENSG00000256087	-0.025	-0.195	0.145	0.225	-0.289	0.773	0.928	-6.23
Blood Myeloid cells	7 vs all	CD164L2	0.5	ENSG00000174950	0.00446	-0.0259	0.0348	0.00861	0.289	0.773	0.928	-6.23
Blood Myeloid cells	7 vs all	CHTF8	0.474	ENSG00000168802	0.0607	-0.353	0.475	1.9	0.289	0.773	0.928	-6.23
Blood Myeloid cells	7 vs all	KLRC1	0.5	ENSG00000134545	0.0165	-0.0961	0.129	0.0437	0.289	0.773	0.928	-6.23
Blood Myeloid cells	7 vs all	ARL6IP6	0.477	ENSG00000177917	-0.0597	-0.467	0.347	1.57	-0.289	0.773	0.928	-6.23
Blood Myeloid cells	7 vs all	RBM26-AS1	0.5	ENSG00000227354	0.0122	-0.0707	0.095	0.051	0.289	0.773	0.928	-6.23
Blood Myeloid cells	7 vs all	CACNA1C-AS2	0.5	ENSG00000256271	0.00623	-0.0362	0.0487	0.0146	0.289	0.773	0.928	-6.23
Blood Myeloid cells	7 vs all	ZNF138	0.499	ENSG00000197008	0.0366	-0.213	0.286	0.463	0.289	0.773	0.928	-6.23
Blood Myeloid cells	7 vs all	ZNF337	0.498	ENSG00000130684	-0.0295	-0.23	0.172	0.369	-0.289	0.773	0.928	-6.23
Blood Myeloid cells	7 vs all	AC007182.1	0.5	ENSG00000224721	-0.00709	-0.0554	0.0413	0.0247	-0.289	0.773	0.928	-6.23
Blood Myeloid cells	7 vs all	PKN2-AS1	0.5	ENSG00000237505	0.0124	-0.0721	0.0969	0.0291	0.289	0.773	0.928	-6.23
Blood Myeloid cells	7 vs all	LINC00539	0.501	ENSG00000224429	0.0289	-0.169	0.226	0.193	0.288	0.773	0.928	-6.23
Blood Myeloid cells	7 vs all	IQCB1	0.491	ENSG00000173226	0.049	-0.285	0.383	0.896	0.288	0.773	0.928	-6.23
Blood Myeloid cells	7 vs all	UBA3	0.488	ENSG00000144744	0.0635	-0.37	0.497	1.94	0.288	0.773	0.928	-6.23
Blood Myeloid cells	7 vs all	PTCD1	0.499	ENSG00000106246	-0.022	-0.172	0.128	0.206	-0.288	0.773	0.928	-6.23
Blood Myeloid cells	7 vs all	TNS4	0.5	ENSG00000131746	-0.0108	-0.0845	0.0629	0.01	-0.288	0.773	0.928	-6.23
Blood Myeloid cells	7 vs all	FOXO4	0.498	ENSG00000184481	0.0342	-0.2	0.268	0.45	0.288	0.774	0.928	-6.23
Blood Myeloid cells	7 vs all	TIMM23B	0.498	ENSG00000204152	0.0368	-0.215	0.288	0.51	0.288	0.774	0.928	-6.23
Blood Myeloid cells	7 vs all	PFDN1	0.469	ENSG00000113068	-0.0647	-0.508	0.378	1.99	-0.288	0.774	0.928	-6.23
Blood Myeloid cells	7 vs all	ZNF24	0.481	ENSG00000172466	0.0616	-0.36	0.483	1.79	0.288	0.774	0.928	-6.23
Blood Myeloid cells	7 vs all	PSMB2	0.447	ENSG00000126067	0.0655	-0.383	0.514	2.96	0.288	0.774	0.928	-6.23
Blood Myeloid cells	7 vs all	TRAV14DV4	0.5	ENSG00000211792	-0.0238	-0.187	0.139	0.0861	-0.288	0.774	0.928	-6.23
Blood Myeloid cells	7 vs all	CDKN2B	0.498	ENSG00000147883	0.0298	-0.174	0.234	0.316	0.288	0.774	0.928	-6.23
Blood Myeloid cells	7 vs all	GIPC3	0.5	ENSG00000179855	-0.00346	-0.0271	0.0202	0.00321	-0.287	0.774	0.928	-6.23
Blood Myeloid cells	7 vs all	AC024592.1	0.5	ENSG00000266941	-0.00374	-0.0293	0.0219	0.00347	-0.287	0.774	0.928	-6.23
Blood Myeloid cells	7 vs all	RHBDL1	0.5	ENSG00000103269	0.0145	-0.0847	0.114	0.0575	0.287	0.774	0.928	-6.23
Blood Myeloid cells	7 vs all	NAT1	0.499	ENSG00000171428	-0.0277	-0.218	0.162	0.282	-0.287	0.774	0.928	-6.23
Blood Myeloid cells	7 vs all	ATOH8	0.499	ENSG00000168874	-0.025	-0.197	0.147	0.199	-0.287	0.774	0.928	-6.23
Blood Myeloid cells	7 vs all	C21orf58	0.499	ENSG00000160298	-0.0195	-0.153	0.114	0.116	-0.287	0.774	0.928	-6.23
Blood Myeloid cells	7 vs all	AC109322.1	0.499	ENSG00000255224	-0.0191	-0.15	0.112	0.0995	-0.287	0.774	0.928	-6.23
Blood Myeloid cells	7 vs all	AC098869.2	0.5	ENSG00000250893	-0.00373	-0.0293	0.0219	0.00346	-0.287	0.775	0.928	-6.23
Blood Myeloid cells	7 vs all	SPATA45	0.5	ENSG00000185523	-0.00375	-0.0295	0.022	0.00348	-0.287	0.775	0.928	-6.23
Blood Myeloid cells	7 vs all	H1F0	0.495	ENSG00000189060	0.068	-0.399	0.535	1.55	0.287	0.775	0.928	-6.23
Blood Myeloid cells	7 vs all	WDR19	0.499	ENSG00000157796	-0.023	-0.181	0.135	0.183	-0.286	0.775	0.928	-6.23
Blood Myeloid cells	7 vs all	BRCC3	0.496	ENSG00000185515	-0.0523	-0.412	0.307	1.05	-0.286	0.775	0.928	-6.23
Blood Myeloid cells	7 vs all	MYO10	0.499	ENSG00000145555	-0.0163	-0.128	0.0956	0.104	-0.286	0.775	0.928	-6.23
Blood Myeloid cells	7 vs all	EML3	0.499	ENSG00000149499	0.0632	-0.371	0.498	1.76	0.286	0.775	0.928	-6.23
Blood Myeloid cells	7 vs all	AC007272.1	0.5	ENSG00000232719	-0.00428	-0.0337	0.0252	0.00397	-0.286	0.775	0.928	-6.23
Blood Myeloid cells	7 vs all	AC145207.3	0.5	ENSG00000262831	-0.00564	-0.0445	0.0332	0.0167	-0.286	0.775	0.928	-6.23
Blood Myeloid cells	7 vs all	BDH1	0.501	ENSG00000161267	0.0284	-0.167	0.224	0.277	0.286	0.775	0.928	-6.23
Blood Myeloid cells	7 vs all	PIP4K2A	0.487	ENSG00000150867	0.0566	-0.333	0.446	1.47	0.286	0.775	0.928	-6.23
Blood Myeloid cells	7 vs all	AC023509.4	0.499	ENSG00000270175	0.0297	-0.175	0.235	0.29	0.286	0.775	0.928	-6.23
Blood Myeloid cells	7 vs all	AC116036.2	0.5	ENSG00000272360	0.00478	-0.0282	0.0377	0.0137	0.285	0.776	0.928	-6.23
Blood Myeloid cells	7 vs all	FCER1G	0.297	ENSG00000158869	-0.0822	-0.65	0.485	5.59	-0.285	0.776	0.928	-6.23
Blood Myeloid cells	7 vs all	ULK2	0.489	ENSG00000083290	-0.0489	-0.386	0.289	0.988	-0.285	0.776	0.928	-6.23
Blood Myeloid cells	7 vs all	CCNE1	0.5	ENSG00000105173	0.0106	-0.0625	0.0837	0.0375	0.285	0.776	0.928	-6.23
Blood Myeloid cells	7 vs all	SKP1	0.421	ENSG00000113558	-0.0743	-0.587	0.439	3.57	-0.285	0.776	0.928	-6.23
Blood Myeloid cells	7 vs all	AC108449.3	0.5	ENSG00000259607	-0.00499	-0.0395	0.0295	0.00463	-0.285	0.776	0.928	-6.23
Blood Myeloid cells	7 vs all	HKDC1	0.5	ENSG00000156510	-0.00499	-0.0395	0.0295	0.00463	-0.285	0.776	0.928	-6.23
Blood Myeloid cells	7 vs all	AL031118.1	0.5	ENSG00000271755	-0.00468	-0.0371	0.0277	0.00435	-0.285	0.776	0.928	-6.23
Blood Myeloid cells	7 vs all	AC084018.2	0.5	ENSG00000274292	-0.012	-0.0946	0.0707	0.05	-0.285	0.776	0.928	-6.23
Blood Myeloid cells	7 vs all	LARGE1	0.5	ENSG00000133424	-0.00477	-0.0377	0.0282	0.00443	-0.285	0.776	0.928	-6.23
Blood Myeloid cells	7 vs all	ZNF283	0.5	ENSG00000167637	-0.0193	-0.153	0.114	0.14	-0.285	0.776	0.928	-6.23
Blood Myeloid cells	7 vs all	IER3	0.497	ENSG00000137331	0.0744	-0.44	0.589	1.84	0.285	0.776	0.928	-6.23
Blood Myeloid cells	7 vs all	AIFM3	0.492	ENSG00000183773	-0.0437	-0.346	0.258	0.697	-0.285	0.776	0.928	-6.23
Blood Myeloid cells	7 vs all	PLA2G15	0.498	ENSG00000103066	0.0495	-0.293	0.392	0.936	0.285	0.776	0.928	-6.23
Blood Myeloid cells	7 vs all	LIG1	0.497	ENSG00000105486	0.0327	-0.194	0.259	0.429	0.284	0.776	0.928	-6.23
Blood Myeloid cells	7 vs all	DISP3	0.5	ENSG00000204624	-0.00498	-0.0394	0.0295	0.00463	-0.284	0.776	0.928	-6.23
Blood Myeloid cells	7 vs all	ESR1	0.5	ENSG00000091831	0.0167	-0.0991	0.133	0.0502	0.284	0.776	0.928	-6.23
Blood Myeloid cells	7 vs all	ADGRL4	0.5	ENSG00000162618	-0.000408	-0.00323	0.00242	0.000379	-0.284	0.776	0.928	-6.23
Blood Myeloid cells	7 vs all	AP003392.1	0.5	ENSG00000254428	-0.000408	-0.00323	0.00242	0.000379	-0.284	0.776	0.928	-6.23
Blood Myeloid cells	7 vs all	SLC39A6	0.494	ENSG00000141424	-0.0505	-0.401	0.299	0.943	-0.284	0.776	0.928	-6.23
Blood Myeloid cells	7 vs all	ZBTB8B	0.5	ENSG00000273274	-0.00516	-0.0409	0.0306	0.00479	-0.284	0.776	0.928	-6.23
Blood Myeloid cells	7 vs all	ASXL1	0.496	ENSG00000171456	0.0494	-0.292	0.391	0.935	0.284	0.776	0.928	-6.23
Blood Myeloid cells	7 vs all	ITGA9	0.5	ENSG00000144668	0.00909	-0.0539	0.0721	0.0295	0.284	0.776	0.928	-6.23
Blood Myeloid cells	7 vs all	UBE2D1	0.472	ENSG00000072401	0.0709	-0.42	0.562	2.96	0.284	0.777	0.928	-6.23
Blood Myeloid cells	7 vs all	AC090527.3	0.5	ENSG00000275709	-0.00885	-0.0702	0.0525	0.0286	-0.284	0.777	0.928	-6.23
Blood Myeloid cells	7 vs all	ZNF287	0.499	ENSG00000141040	-0.0218	-0.173	0.129	0.114	-0.284	0.777	0.928	-6.23
Blood Myeloid cells	7 vs all	ATP9A	0.5	ENSG00000054793	0.00476	-0.0283	0.0378	0.01	0.284	0.777	0.928	-6.23
Blood Myeloid cells	7 vs all	MATR3	0.5	ENSG00000280987	0.0143	-0.0848	0.113	0.0558	0.284	0.777	0.928	-6.23
Blood Myeloid cells	7 vs all	AC090229.1	0.5	ENSG00000267397	-0.008	-0.0636	0.0476	0.0278	-0.283	0.777	0.928	-6.23
Blood Myeloid cells	7 vs all	ZNF771	0.5	ENSG00000179965	-0.0196	-0.156	0.117	0.139	-0.283	0.777	0.928	-6.23
Blood Myeloid cells	7 vs all	CASP8AP2	0.497	ENSG00000118412	0.049	-0.292	0.39	0.959	0.283	0.777	0.928	-6.23
Blood Myeloid cells	7 vs all	KIF7	0.5	ENSG00000166813	-0.00602	-0.0478	0.0358	0.00559	-0.283	0.777	0.928	-6.23
Blood Myeloid cells	7 vs all	TRIM31	0.5	ENSG00000204616	-0.00614	-0.0488	0.0365	0.0057	-0.283	0.777	0.928	-6.23
Blood Myeloid cells	7 vs all	CD37	0.424	ENSG00000104894	0.0788	-0.47	0.627	4.57	0.283	0.777	0.928	-6.23
Blood Myeloid cells	7 vs all	TBC1D1	0.478	ENSG00000065882	0.0591	-0.352	0.47	1.84	0.283	0.778	0.928	-6.23
Blood Myeloid cells	7 vs all	ZNF497	0.5	ENSG00000174586	-0.0109	-0.0868	0.065	0.0379	-0.283	0.778	0.928	-6.23
Blood Myeloid cells	7 vs all	GTPBP10	0.493	ENSG00000105793	-0.045	-0.359	0.269	0.778	-0.283	0.778	0.928	-6.23
Blood Myeloid cells	7 vs all	HSPA12A	0.5	ENSG00000165868	-0.00723	-0.0576	0.0431	0.00672	-0.283	0.778	0.928	-6.23
Blood Myeloid cells	7 vs all	FP236383.3	0.5	ENSG00000281181	-0.0102	-0.0812	0.0608	0.0323	-0.283	0.778	0.928	-6.23
Blood Myeloid cells	7 vs all	ACD	0.489	ENSG00000102977	-0.0516	-0.411	0.308	1.2	-0.282	0.778	0.928	-6.23
Blood Myeloid cells	7 vs all	ZNF248	0.499	ENSG00000198105	-0.024	-0.192	0.143	0.243	-0.282	0.778	0.928	-6.23
Blood Myeloid cells	7 vs all	AF129075.2	0.499	ENSG00000273254	-0.0221	-0.176	0.132	0.0991	-0.282	0.778	0.928	-6.23
Blood Myeloid cells	7 vs all	TAF6	0.493	ENSG00000106290	0.0471	-0.281	0.376	1.01	0.282	0.778	0.928	-6.23
Blood Myeloid cells	7 vs all	PILRB	0.496	ENSG00000121716	-0.042	-0.335	0.251	0.683	-0.282	0.778	0.928	-6.23
Blood Myeloid cells	7 vs all	AC021739.2	0.5	ENSG00000259407	0.00718	-0.0429	0.0573	0.0135	0.282	0.778	0.928	-6.23
Blood Myeloid cells	7 vs all	SREK1IP1	0.496	ENSG00000153006	0.0611	-0.365	0.487	2.03	0.282	0.778	0.928	-6.23
Blood Myeloid cells	7 vs all	NNMT	0.5	ENSG00000166741	-0.000406	-0.00324	0.00243	0.000377	-0.282	0.778	0.928	-6.23
Blood Myeloid cells	7 vs all	AC012313.7	0.5	ENSG00000269106	-0.00802	-0.064	0.048	0.00745	-0.282	0.778	0.928	-6.23
Blood Myeloid cells	7 vs all	LST1	0.378	ENSG00000204482	0.0813	-0.486	0.648	5.37	0.282	0.778	0.928	-6.23
Blood Myeloid cells	7 vs all	AC005838.2	0.5	ENSG00000266538	0.0177	-0.106	0.141	0.0495	0.282	0.778	0.928	-6.23
Blood Myeloid cells	7 vs all	POP1	0.499	ENSG00000104356	-0.0301	-0.24	0.18	0.306	-0.282	0.778	0.928	-6.23
Blood Myeloid cells	7 vs all	BX284668.6	0.499	ENSG00000272426	-0.0215	-0.172	0.129	0.131	-0.282	0.778	0.928	-6.23
Blood Myeloid cells	7 vs all	MOSMO	0.499	ENSG00000185716	0.0327	-0.196	0.261	0.376	0.282	0.778	0.928	-6.23
Blood Myeloid cells	7 vs all	AC092723.5	0.5	ENSG00000285163	-0.00865	-0.0691	0.0518	0.00803	-0.282	0.778	0.928	-6.23
Blood Myeloid cells	7 vs all	ARMH2	0.5	ENSG00000260286	-0.00812	-0.0649	0.0486	0.0279	-0.282	0.778	0.928	-6.23
Blood Myeloid cells	7 vs all	GNAI3	0.461	ENSG00000065135	0.0665	-0.399	0.532	2.34	0.282	0.779	0.928	-6.23
Blood Myeloid cells	7 vs all	PPP6C	0.477	ENSG00000119414	-0.0667	-0.533	0.4	2.25	-0.281	0.779	0.928	-6.23
Blood Myeloid cells	7 vs all	SLC15A2	0.497	ENSG00000163406	-0.0354	-0.283	0.212	0.48	-0.281	0.779	0.928	-6.23
Blood Myeloid cells	7 vs all	FAM171A1	0.5	ENSG00000148468	-0.01	-0.08	0.06	0.00928	-0.281	0.779	0.928	-6.23
Blood Myeloid cells	7 vs all	GRAPL	0.5	ENSG00000189152	0.0152	-0.0911	0.121	0.0218	0.281	0.779	0.928	-6.23
Blood Myeloid cells	7 vs all	CNOT9	0.494	ENSG00000144580	-0.0461	-0.369	0.277	0.918	-0.281	0.779	0.928	-6.23
Blood Myeloid cells	7 vs all	CKAP2	0.492	ENSG00000136108	-0.0478	-0.383	0.287	0.917	-0.281	0.779	0.928	-6.23
Blood Myeloid cells	7 vs all	TBCCD1	0.496	ENSG00000113838	0.037	-0.222	0.296	0.488	0.281	0.779	0.928	-6.23
Blood Myeloid cells	7 vs all	SSB	0.456	ENSG00000138385	-0.0664	-0.532	0.399	2.67	-0.281	0.779	0.928	-6.23
Blood Myeloid cells	7 vs all	LINC00265	0.499	ENSG00000188185	-0.0201	-0.161	0.121	0.122	-0.281	0.779	0.928	-6.23
Blood Myeloid cells	7 vs all	AC026954.2	0.5	ENSG00000261915	-4e-04	-0.0032	0.0024	0.000371	-0.281	0.779	0.928	-6.23
Blood Myeloid cells	7 vs all	LINC01424	0.5	ENSG00000236519	-4e-04	-0.0032	0.0024	0.000371	-0.281	0.779	0.928	-6.23
Blood Myeloid cells	7 vs all	TRAV1-2	0.5	ENSG00000256553	0.0194	-0.117	0.156	0.0781	0.281	0.779	0.928	-6.23
Blood Myeloid cells	7 vs all	ATL3	0.494	ENSG00000184743	-0.0551	-0.442	0.332	1.39	-0.28	0.779	0.928	-6.23
Blood Myeloid cells	7 vs all	ABCE1	0.489	ENSG00000164163	0.0599	-0.361	0.48	1.38	0.28	0.78	0.928	-6.23
Blood Myeloid cells	7 vs all	NRAV	0.5	ENSG00000248008	-0.0122	-0.0981	0.0737	0.0697	-0.28	0.78	0.928	-6.23
Blood Myeloid cells	7 vs all	AC104964.4	0.5	ENSG00000272505	0.00929	-0.0561	0.0746	0.0371	0.28	0.78	0.928	-6.23
Blood Myeloid cells	7 vs all	HOXB7	0.5	ENSG00000260027	0.00867	-0.0523	0.0697	0.0178	0.28	0.78	0.928	-6.23
Blood Myeloid cells	7 vs all	ISCA2	0.482	ENSG00000165898	0.0591	-0.357	0.475	1.87	0.28	0.78	0.928	-6.23
Blood Myeloid cells	7 vs all	DPYSL3	0.5	ENSG00000113657	0.00662	-0.04	0.0532	0.0119	0.28	0.78	0.928	-6.23
Blood Myeloid cells	7 vs all	POT1-AS1	0.5	ENSG00000224897	-0.00821	-0.0661	0.0496	0.0331	-0.279	0.78	0.928	-6.23
Blood Myeloid cells	7 vs all	DOC2A	0.5	ENSG00000149927	-0.0115	-0.0922	0.0693	0.0534	-0.279	0.78	0.928	-6.23
Blood Myeloid cells	7 vs all	B3GALT2	0.5	ENSG00000162630	0.00682	-0.0413	0.0549	0.0225	0.279	0.78	0.928	-6.23
Blood Myeloid cells	7 vs all	CSNK2A3	0.5	ENSG00000254598	0.0103	-0.0622	0.0828	0.0529	0.279	0.78	0.928	-6.23
Blood Myeloid cells	7 vs all	GDAP2	0.491	ENSG00000196505	0.0553	-0.335	0.445	1.3	0.279	0.78	0.928	-6.23
Blood Myeloid cells	7 vs all	THNSL2	0.5	ENSG00000144115	0.0164	-0.0991	0.132	0.0885	0.279	0.781	0.928	-6.23
Blood Myeloid cells	7 vs all	COL23A1	0.5	ENSG00000050767	0.0202	-0.122	0.163	0.0728	0.278	0.781	0.928	-6.23
Blood Myeloid cells	7 vs all	BLVRA	0.459	ENSG00000106605	0.0699	-0.425	0.565	2.91	0.278	0.781	0.928	-6.23
Blood Myeloid cells	7 vs all	CCNT2	0.491	ENSG00000082258	0.0519	-0.315	0.419	1.21	0.278	0.781	0.928	-6.23
Blood Myeloid cells	7 vs all	AVIL	0.499	ENSG00000135407	-0.0214	-0.173	0.13	0.161	-0.278	0.781	0.928	-6.23
Blood Myeloid cells	7 vs all	PRR29	0.5	ENSG00000224383	-0.0101	-0.0815	0.0613	0.0559	-0.278	0.781	0.928	-6.23
Blood Myeloid cells	7 vs all	SC5D	0.497	ENSG00000109929	-0.0344	-0.278	0.209	0.491	-0.278	0.781	0.928	-6.23
Blood Myeloid cells	7 vs all	SDSL	0.494	ENSG00000139410	0.0496	-0.302	0.402	0.902	0.278	0.782	0.928	-6.23
Blood Myeloid cells	7 vs all	ZNF880	0.496	ENSG00000221923	-0.0474	-0.383	0.289	0.767	-0.278	0.782	0.928	-6.23
Blood Myeloid cells	7 vs all	MREG	0.5	ENSG00000118242	0.0126	-0.0769	0.102	0.0338	0.277	0.782	0.928	-6.23
Blood Myeloid cells	7 vs all	CDH8	0.5	ENSG00000150394	-0.0136	-0.11	0.0831	0.0127	-0.277	0.782	0.928	-6.23
Blood Myeloid cells	7 vs all	NCR2	0.5	ENSG00000096264	-0.0127	-0.103	0.0775	0.0118	-0.277	0.782	0.928	-6.23
Blood Myeloid cells	7 vs all	NTN4	0.5	ENSG00000074527	-0.0127	-0.103	0.0775	0.0118	-0.277	0.782	0.928	-6.23
Blood Myeloid cells	7 vs all	AC245519.1	0.5	ENSG00000253444	-0.0104	-0.084	0.0633	0.00963	-0.277	0.782	0.928	-6.23
Blood Myeloid cells	7 vs all	LNCPRESS1	0.5	ENSG00000232301	-0.00985	-0.0798	0.0601	0.00915	-0.277	0.782	0.928	-6.23
Blood Myeloid cells	7 vs all	AL365259.1	0.5	ENSG00000237742	-0.00983	-0.0796	0.06	0.00912	-0.277	0.782	0.928	-6.23
Blood Myeloid cells	7 vs all	THEM5	0.5	ENSG00000196407	-0.00975	-0.079	0.0595	0.00905	-0.277	0.782	0.928	-6.23
Blood Myeloid cells	7 vs all	LINC01802	0.5	ENSG00000225064	-0.00975	-0.079	0.0595	0.00905	-0.277	0.782	0.928	-6.23
Blood Myeloid cells	7 vs all	LINC02324	0.5	ENSG00000255002	-0.00975	-0.079	0.0595	0.00905	-0.277	0.782	0.928	-6.23
Blood Myeloid cells	7 vs all	CHRNA2	0.5	ENSG00000120903	-0.00925	-0.075	0.0564	0.00859	-0.277	0.782	0.928	-6.23
Blood Myeloid cells	7 vs all	TAL2	0.5	ENSG00000186051	-0.00898	-0.0728	0.0548	0.00834	-0.277	0.782	0.928	-6.23
Blood Myeloid cells	7 vs all	WNT7B	0.5	ENSG00000188064	-0.00898	-0.0728	0.0548	0.00834	-0.277	0.782	0.928	-6.23
Blood Myeloid cells	7 vs all	IGHV4-31	0.5	ENSG00000231475	-0.00892	-0.0723	0.0544	0.00829	-0.277	0.782	0.928	-6.23
Blood Myeloid cells	7 vs all	PGC	0.5	ENSG00000096088	-0.00878	-0.0712	0.0536	0.00816	-0.277	0.782	0.928	-6.23
Blood Myeloid cells	7 vs all	GYS2	0.5	ENSG00000111713	-0.00851	-0.0689	0.0519	0.0079	-0.277	0.782	0.928	-6.23
Blood Myeloid cells	7 vs all	TACR1	0.5	ENSG00000115353	-0.00839	-0.068	0.0512	0.00779	-0.277	0.782	0.928	-6.23
Blood Myeloid cells	7 vs all	CFAP61	0.5	ENSG00000089101	-0.00839	-0.068	0.0512	0.00779	-0.277	0.782	0.928	-6.23
Blood Myeloid cells	7 vs all	FAM182B	0.5	ENSG00000175170	-0.00839	-0.068	0.0512	0.00779	-0.277	0.782	0.928	-6.23
Blood Myeloid cells	7 vs all	PLEKHG4B	0.5	ENSG00000153404	-0.00837	-0.0678	0.0511	0.00777	-0.277	0.782	0.928	-6.23
Blood Myeloid cells	7 vs all	SLC35F1	0.5	ENSG00000196376	-0.00832	-0.0674	0.0508	0.00773	-0.277	0.782	0.928	-6.23
Blood Myeloid cells	7 vs all	AC244021.2	0.5	ENSG00000231429	-0.00777	-0.063	0.0474	0.00721	-0.277	0.782	0.928	-6.23
Blood Myeloid cells	7 vs all	TCEAL6	0.5	ENSG00000204071	-0.00769	-0.0623	0.0469	0.00714	-0.277	0.782	0.928	-6.23
Blood Myeloid cells	7 vs all	AC093895.1	0.5	ENSG00000249001	-0.00758	-0.0614	0.0463	0.00704	-0.277	0.782	0.928	-6.23
Blood Myeloid cells	7 vs all	NTRK2	0.5	ENSG00000148053	-0.00756	-0.0612	0.0461	0.00702	-0.277	0.782	0.928	-6.23
Blood Myeloid cells	7 vs all	LINC02163	0.5	ENSG00000251026	-0.00753	-0.061	0.046	0.00699	-0.277	0.782	0.928	-6.23
Blood Myeloid cells	7 vs all	MIS18A-AS1	0.5	ENSG00000227256	-0.00753	-0.061	0.046	0.00699	-0.277	0.782	0.928	-6.23
Blood Myeloid cells	7 vs all	AL139099.1	0.499	ENSG00000258377	-0.0167	-0.135	0.102	0.107	-0.277	0.782	0.928	-6.23
Blood Myeloid cells	7 vs all	NXPH4	0.5	ENSG00000182379	-0.0072	-0.0583	0.0439	0.00668	-0.277	0.782	0.928	-6.23
Blood Myeloid cells	7 vs all	KRTDAP	0.5	ENSG00000188508	-0.0072	-0.0583	0.0439	0.00668	-0.277	0.782	0.928	-6.23
Blood Myeloid cells	7 vs all	AC079385.3	0.5	ENSG00000257918	-0.00709	-0.0575	0.0433	0.00658	-0.277	0.782	0.928	-6.23
Blood Myeloid cells	7 vs all	AC068987.3	0.5	ENSG00000260473	-0.00706	-0.0572	0.0431	0.00656	-0.277	0.782	0.928	-6.23
Blood Myeloid cells	7 vs all	LOXL1	0.5	ENSG00000129038	-0.00706	-0.0572	0.0431	0.00656	-0.277	0.782	0.928	-6.23
Blood Myeloid cells	7 vs all	KCNK15-AS1	0.5	ENSG00000244558	-0.00705	-0.0571	0.043	0.00655	-0.277	0.782	0.928	-6.23
Blood Myeloid cells	7 vs all	LINC01722	0.5	ENSG00000233048	-0.00675	-0.0547	0.0412	0.00627	-0.277	0.782	0.928	-6.23
Blood Myeloid cells	7 vs all	AL109935.1	0.5	ENSG00000235820	-0.00662	-0.0537	0.0404	0.00615	-0.277	0.782	0.928	-6.23
Blood Myeloid cells	7 vs all	FAM196A	0.5	ENSG00000188916	-0.00662	-0.0536	0.0404	0.00614	-0.277	0.782	0.928	-6.23
Blood Myeloid cells	7 vs all	CDC42BPG	0.5	ENSG00000171219	-0.00647	-0.0524	0.0395	0.00601	-0.277	0.782	0.928	-6.23
Blood Myeloid cells	7 vs all	POU3F1	0.5	ENSG00000185668	-0.00643	-0.0521	0.0392	0.00597	-0.277	0.782	0.928	-6.23
Blood Myeloid cells	7 vs all	EXTL1	0.5	ENSG00000158008	-0.00635	-0.0514	0.0387	0.00589	-0.277	0.782	0.928	-6.23
Blood Myeloid cells	7 vs all	AC104461.1	0.5	ENSG00000230623	-0.00635	-0.0514	0.0387	0.00589	-0.277	0.782	0.928	-6.23
Blood Myeloid cells	7 vs all	PAK3	0.5	ENSG00000077264	-0.00635	-0.0514	0.0387	0.00589	-0.277	0.782	0.928	-6.23
Blood Myeloid cells	7 vs all	ANKS1B	0.5	ENSG00000185046	-0.00635	-0.0514	0.0387	0.00589	-0.277	0.782	0.928	-6.23
Blood Myeloid cells	7 vs all	AC010329.1	0.5	ENSG00000268416	-0.00627	-0.0508	0.0383	0.00582	-0.277	0.782	0.928	-6.23
Blood Myeloid cells	7 vs all	AC104024.1	0.5	ENSG00000230709	-0.006	-0.0487	0.0367	0.00558	-0.277	0.782	0.928	-6.23
Blood Myeloid cells	7 vs all	AC007952.3	0.5	ENSG00000230197	-0.006	-0.0487	0.0367	0.00558	-0.277	0.782	0.928	-6.23
Blood Myeloid cells	7 vs all	AC099791.2	0.5	ENSG00000271200	-0.00591	-0.0479	0.0361	0.00549	-0.277	0.782	0.928	-6.23
Blood Myeloid cells	7 vs all	AC099560.1	0.5	ENSG00000231873	-0.00591	-0.0479	0.0361	0.00549	-0.277	0.782	0.928	-6.23
Blood Myeloid cells	7 vs all	AC084048.1	0.5	ENSG00000249334	-0.00591	-0.0479	0.0361	0.00549	-0.277	0.782	0.928	-6.23
Blood Myeloid cells	7 vs all	NIPAL4	0.5	ENSG00000172548	-0.00591	-0.0479	0.0361	0.00549	-0.277	0.782	0.928	-6.23
Blood Myeloid cells	7 vs all	SEMA3D	0.5	ENSG00000153993	-0.00591	-0.0479	0.0361	0.00549	-0.277	0.782	0.928	-6.23
Blood Myeloid cells	7 vs all	TCAF2C	0.5	ENSG00000283528	-0.00591	-0.0479	0.0361	0.00549	-0.277	0.782	0.928	-6.23
Blood Myeloid cells	7 vs all	AC037450.1	0.5	ENSG00000253171	-0.00591	-0.0479	0.0361	0.00549	-0.277	0.782	0.928	-6.23
Blood Myeloid cells	7 vs all	SH3PXD2A-AS1	0.5	ENSG00000280693	-0.00591	-0.0479	0.0361	0.00549	-0.277	0.782	0.928	-6.23
Blood Myeloid cells	7 vs all	BHLHE41	0.5	ENSG00000123095	-0.00591	-0.0479	0.0361	0.00549	-0.277	0.782	0.928	-6.23
Blood Myeloid cells	7 vs all	IL26	0.5	ENSG00000111536	-0.00591	-0.0479	0.0361	0.00549	-0.277	0.782	0.928	-6.23
Blood Myeloid cells	7 vs all	TTC39A-AS1	0.5	ENSG00000261664	-0.00588	-0.0477	0.0359	0.00546	-0.277	0.782	0.928	-6.23
Blood Myeloid cells	7 vs all	LINC02056	0.5	ENSG00000248371	-0.00588	-0.0477	0.0359	0.00546	-0.277	0.782	0.928	-6.23
Blood Myeloid cells	7 vs all	LPAR4	0.5	ENSG00000147145	-0.00588	-0.0477	0.0359	0.00546	-0.277	0.782	0.928	-6.23
Blood Myeloid cells	7 vs all	AL160290.2	0.5	ENSG00000230131	-0.00588	-0.0477	0.0359	0.00546	-0.277	0.782	0.928	-6.23
Blood Myeloid cells	7 vs all	MYH6	0.5	ENSG00000197616	-0.00588	-0.0477	0.0359	0.00546	-0.277	0.782	0.928	-6.23
Blood Myeloid cells	7 vs all	GFRA4	0.5	ENSG00000125861	-0.00588	-0.0477	0.0359	0.00546	-0.277	0.782	0.928	-6.23
Blood Myeloid cells	7 vs all	LINC00158	0.5	ENSG00000185433	-0.00588	-0.0477	0.0359	0.00546	-0.277	0.782	0.928	-6.23
Blood Myeloid cells	7 vs all	AC021231.1	0.5	ENSG00000259336	-0.00586	-0.0475	0.0358	0.00544	-0.277	0.782	0.928	-6.23
Blood Myeloid cells	7 vs all	AC100786.2	0.5	ENSG00000264272	-0.0058	-0.0471	0.0354	0.00539	-0.277	0.782	0.928	-6.23
Blood Myeloid cells	7 vs all	AL590705.3	0.5	ENSG00000242375	-0.00572	-0.0464	0.0349	0.00531	-0.277	0.782	0.928	-6.23
Blood Myeloid cells	7 vs all	AC174065.1	0.5	ENSG00000262075	-0.00572	-0.0464	0.0349	0.00531	-0.277	0.782	0.928	-6.23
Blood Myeloid cells	7 vs all	CORO2A	0.495	ENSG00000106789	-0.0365	-0.296	0.223	0.375	-0.277	0.782	0.928	-6.23
Blood Myeloid cells	7 vs all	IGLV3-10	0.5	ENSG00000211669	-0.00554	-0.0449	0.0338	0.00514	-0.277	0.782	0.928	-6.23
Blood Myeloid cells	7 vs all	AC008972.1	0.5	ENSG00000271926	-0.00551	-0.0447	0.0337	0.00512	-0.277	0.782	0.928	-6.23
Blood Myeloid cells	7 vs all	CT55	0.5	ENSG00000169551	-0.00551	-0.0447	0.0337	0.00512	-0.277	0.782	0.928	-6.23
Blood Myeloid cells	7 vs all	AC078777.1	0.5	ENSG00000235872	-0.00551	-0.0447	0.0337	0.00512	-0.277	0.782	0.928	-6.23
Blood Myeloid cells	7 vs all	FNDC7	0.5	ENSG00000143107	-0.0055	-0.0446	0.0336	0.00511	-0.277	0.782	0.928	-6.23
Blood Myeloid cells	7 vs all	C3orf79	0.5	ENSG00000237787	-0.0055	-0.0446	0.0336	0.00511	-0.277	0.782	0.928	-6.23
Blood Myeloid cells	7 vs all	CTXN3	0.5	ENSG00000205279	-0.00547	-0.0443	0.0334	0.00508	-0.277	0.782	0.928	-6.23
Blood Myeloid cells	7 vs all	AC024610.2	0.5	ENSG00000279668	-0.00547	-0.0443	0.0334	0.00508	-0.277	0.782	0.928	-6.23
Blood Myeloid cells	7 vs all	SLC30A3	0.5	ENSG00000115194	-0.00546	-0.0442	0.0333	0.00507	-0.277	0.782	0.928	-6.23
Blood Myeloid cells	7 vs all	KLRC4	0.5	ENSG00000183542	-0.00546	-0.0442	0.0333	0.00507	-0.277	0.782	0.928	-6.23
Blood Myeloid cells	7 vs all	GLT8D2	0.5	ENSG00000120820	-0.00546	-0.0442	0.0333	0.00507	-0.277	0.782	0.928	-6.23
Blood Myeloid cells	7 vs all	PDIA2	0.5	ENSG00000185615	-0.00546	-0.0442	0.0333	0.00507	-0.277	0.782	0.928	-6.23
Blood Myeloid cells	7 vs all	PCYT1B	0.5	ENSG00000102230	-0.0053	-0.043	0.0324	0.00492	-0.277	0.782	0.928	-6.23
Blood Myeloid cells	7 vs all	AL356124.1	0.5	ENSG00000226149	-0.00522	-0.0423	0.0319	0.00484	-0.277	0.782	0.928	-6.23
Blood Myeloid cells	7 vs all	AC099518.6	0.5	ENSG00000278389	-0.00522	-0.0423	0.0319	0.00484	-0.277	0.782	0.928	-6.23
Blood Myeloid cells	7 vs all	HTT-AS	0.5	ENSG00000251075	-0.00508	-0.0412	0.031	0.00472	-0.277	0.782	0.928	-6.23
Blood Myeloid cells	7 vs all	ELFN1	0.5	ENSG00000225968	-0.00508	-0.0412	0.031	0.00472	-0.277	0.782	0.928	-6.23
Blood Myeloid cells	7 vs all	BFSP2-AS1	0.5	ENSG00000249993	-0.00503	-0.0407	0.0307	0.00467	-0.277	0.782	0.928	-6.23
Blood Myeloid cells	7 vs all	PCDHGB4	0.5	ENSG00000253953	-0.00503	-0.0407	0.0307	0.00467	-0.277	0.782	0.928	-6.23
Blood Myeloid cells	7 vs all	RARRES2	0.5	ENSG00000106538	-0.00503	-0.0407	0.0307	0.00467	-0.277	0.782	0.928	-6.23
Blood Myeloid cells	7 vs all	PHYHIP	0.5	ENSG00000168490	-0.00503	-0.0407	0.0307	0.00467	-0.277	0.782	0.928	-6.23
Blood Myeloid cells	7 vs all	TNFRSF11B	0.5	ENSG00000164761	-0.00503	-0.0407	0.0307	0.00467	-0.277	0.782	0.928	-6.23
Blood Myeloid cells	7 vs all	P2RX2	0.5	ENSG00000187848	-0.00503	-0.0407	0.0307	0.00467	-0.277	0.782	0.928	-6.23
Blood Myeloid cells	7 vs all	PRKD1	0.5	ENSG00000184304	-0.00503	-0.0407	0.0307	0.00467	-0.277	0.782	0.928	-6.23
Blood Myeloid cells	7 vs all	AC005381.1	0.5	ENSG00000267243	-0.00503	-0.0407	0.0307	0.00467	-0.277	0.782	0.928	-6.23
Blood Myeloid cells	7 vs all	AP001341.1	0.5	ENSG00000222042	-0.00503	-0.0407	0.0307	0.00467	-0.277	0.782	0.928	-6.23
Blood Myeloid cells	7 vs all	AL162385.2	0.5	ENSG00000231521	-0.00487	-0.0395	0.0298	0.00453	-0.277	0.782	0.928	-6.23
Blood Myeloid cells	7 vs all	ESPN	0.5	ENSG00000187017	-0.00485	-0.0393	0.0296	0.0045	-0.277	0.782	0.928	-6.23
Blood Myeloid cells	7 vs all	AC131532.1	0.5	ENSG00000258815	-0.00485	-0.0393	0.0296	0.0045	-0.277	0.782	0.928	-6.23
Blood Myeloid cells	7 vs all	C1QL3	0.5	ENSG00000165985	-0.00476	-0.0386	0.0291	0.00442	-0.277	0.782	0.928	-6.23
Blood Myeloid cells	7 vs all	LINC01483	0.5	ENSG00000227517	-0.00476	-0.0386	0.0291	0.00442	-0.277	0.782	0.928	-6.23
Blood Myeloid cells	7 vs all	FOXA2	0.5	ENSG00000125798	-0.00476	-0.0386	0.0291	0.00442	-0.277	0.782	0.928	-6.23
Blood Myeloid cells	7 vs all	DCAF5	0.496	ENSG00000139990	0.0486	-0.297	0.394	1.1	0.277	0.782	0.928	-6.23
Blood Myeloid cells	7 vs all	AJAP1	0.5	ENSG00000196581	-0.00463	-0.0376	0.0283	0.0043	-0.277	0.782	0.928	-6.23
Blood Myeloid cells	7 vs all	AP001107.7	0.5	ENSG00000254762	-0.00463	-0.0376	0.0283	0.0043	-0.277	0.782	0.928	-6.23
Blood Myeloid cells	7 vs all	AP002761.2	0.5	ENSG00000256568	-0.00463	-0.0376	0.0283	0.0043	-0.277	0.782	0.928	-6.23
Blood Myeloid cells	7 vs all	AL358234.1	0.5	ENSG00000237128	-0.00463	-0.0376	0.0283	0.0043	-0.277	0.782	0.928	-6.23
Blood Myeloid cells	7 vs all	TCERG1L	0.5	ENSG00000176769	-0.00463	-0.0376	0.0283	0.0043	-0.277	0.782	0.928	-6.23
Blood Myeloid cells	7 vs all	LINC02332	0.5	ENSG00000259054	-0.00463	-0.0376	0.0283	0.0043	-0.277	0.782	0.928	-6.23
Blood Myeloid cells	7 vs all	NFATC4	0.5	ENSG00000100968	-0.00463	-0.0376	0.0283	0.0043	-0.277	0.782	0.928	-6.23
Blood Myeloid cells	7 vs all	AC024267.1	0.5	ENSG00000264066	-0.00463	-0.0376	0.0283	0.0043	-0.277	0.782	0.928	-6.23
Blood Myeloid cells	7 vs all	AC022240.1	0.5	ENSG00000254438	-0.00462	-0.0375	0.0282	0.00429	-0.277	0.782	0.928	-6.23
Blood Myeloid cells	7 vs all	BTBD18	0.5	ENSG00000233436	-0.00462	-0.0375	0.0282	0.00429	-0.277	0.782	0.928	-6.23
Blood Myeloid cells	7 vs all	DSC1	0.5	ENSG00000134765	-0.00462	-0.0375	0.0282	0.00429	-0.277	0.782	0.928	-6.23
Blood Myeloid cells	7 vs all	KCNS1	0.5	ENSG00000124134	-0.00462	-0.0375	0.0282	0.00429	-0.277	0.782	0.928	-6.23
Blood Myeloid cells	7 vs all	AL357509.1	0.5	ENSG00000284653	-0.00461	-0.0374	0.0282	0.00428	-0.277	0.782	0.928	-6.23
Blood Myeloid cells	7 vs all	AP001269.2	0.5	ENSG00000267079	-0.00461	-0.0374	0.0282	0.00428	-0.277	0.782	0.928	-6.23
Blood Myeloid cells	7 vs all	ANGPTL4	0.5	ENSG00000167772	-0.00461	-0.0374	0.0282	0.00428	-0.277	0.782	0.928	-6.23
Blood Myeloid cells	7 vs all	SLC30A2	0.5	ENSG00000158014	-0.0046	-0.0373	0.0281	0.00427	-0.277	0.782	0.928	-6.23
Blood Myeloid cells	7 vs all	TRGV11	0.5	ENSG00000211693	-0.0046	-0.0373	0.0281	0.00427	-0.277	0.782	0.928	-6.23
Blood Myeloid cells	7 vs all	SFTPA1	0.5	ENSG00000122852	-0.0046	-0.0373	0.0281	0.00427	-0.277	0.782	0.928	-6.23
Blood Myeloid cells	7 vs all	VWA2	0.5	ENSG00000165816	-0.0046	-0.0373	0.0281	0.00427	-0.277	0.782	0.928	-6.23
Blood Myeloid cells	7 vs all	PIWIL1	0.5	ENSG00000125207	-0.0046	-0.0373	0.0281	0.00427	-0.277	0.782	0.928	-6.23
Blood Myeloid cells	7 vs all	IGHVIII-38-1	0.5	ENSG00000253989	-0.0046	-0.0373	0.0281	0.00427	-0.277	0.782	0.928	-6.23
Blood Myeloid cells	7 vs all	OR3A3	0.5	ENSG00000159961	-0.0046	-0.0373	0.0281	0.00427	-0.277	0.782	0.928	-6.23
Blood Myeloid cells	7 vs all	C17orf50	0.5	ENSG00000270806	-0.0046	-0.0373	0.0281	0.00427	-0.277	0.782	0.928	-6.23
Blood Myeloid cells	7 vs all	AC022726.2	0.5	ENSG00000283125	-0.0046	-0.0373	0.0281	0.00427	-0.277	0.782	0.928	-6.23
Blood Myeloid cells	7 vs all	KCNJ6	0.5	ENSG00000157542	-0.0046	-0.0373	0.0281	0.00427	-0.277	0.782	0.928	-6.23
Blood Myeloid cells	7 vs all	LRRC2	0.5	ENSG00000163827	-0.00448	-0.0364	0.0274	0.00416	-0.277	0.782	0.928	-6.23
Blood Myeloid cells	7 vs all	AC015660.4	0.5	ENSG00000274294	-0.00448	-0.0364	0.0274	0.00416	-0.277	0.782	0.928	-6.23
Blood Myeloid cells	7 vs all	IGKV2D-29	0.5	ENSG00000243264	-0.00447	-0.0363	0.0273	0.00415	-0.277	0.782	0.928	-6.23
Blood Myeloid cells	7 vs all	ARHGEF28	0.5	ENSG00000214944	-0.00447	-0.0363	0.0273	0.00415	-0.277	0.782	0.928	-6.23
Blood Myeloid cells	7 vs all	CDHR1	0.5	ENSG00000148600	-0.00447	-0.0363	0.0273	0.00415	-0.277	0.782	0.928	-6.23
Blood Myeloid cells	7 vs all	LINC02455	0.5	ENSG00000256672	-0.00447	-0.0363	0.0273	0.00415	-0.277	0.782	0.928	-6.23
Blood Myeloid cells	7 vs all	LINC00565	0.5	ENSG00000260910	-0.00447	-0.0363	0.0273	0.00415	-0.277	0.782	0.928	-6.23
Blood Myeloid cells	7 vs all	AC009107.2	0.5	ENSG00000260927	-0.00447	-0.0363	0.0273	0.00415	-0.277	0.782	0.928	-6.23
Blood Myeloid cells	7 vs all	HRH4	0.5	ENSG00000134489	-0.00447	-0.0363	0.0273	0.00415	-0.277	0.782	0.928	-6.23
Blood Myeloid cells	7 vs all	Z82188.2	0.5	ENSG00000235237	-0.00447	-0.0363	0.0273	0.00415	-0.277	0.782	0.928	-6.23
Blood Myeloid cells	7 vs all	AL158832.1	0.5	ENSG00000235880	-0.00443	-0.0359	0.0271	0.00411	-0.277	0.782	0.928	-6.23
Blood Myeloid cells	7 vs all	AL353597.1	0.5	ENSG00000227920	-0.00442	-0.0359	0.027	0.00411	-0.277	0.782	0.928	-6.23
Blood Myeloid cells	7 vs all	UBOX5-AS1	0.5	ENSG00000235958	-0.00442	-0.0359	0.027	0.00411	-0.277	0.782	0.928	-6.23
Blood Myeloid cells	7 vs all	CR1L	0.5	ENSG00000197721	0.00822	-0.0502	0.0667	0.0248	0.277	0.782	0.928	-6.23
Blood Myeloid cells	7 vs all	SLC6A9	0.5	ENSG00000196517	-0.00424	-0.0344	0.0259	0.00394	-0.277	0.782	0.928	-6.23
Blood Myeloid cells	7 vs all	ITGA2	0.5	ENSG00000164171	-0.00416	-0.0338	0.0254	0.00387	-0.277	0.782	0.928	-6.23
Blood Myeloid cells	7 vs all	SAXO1	0.5	ENSG00000155875	-0.00416	-0.0338	0.0254	0.00387	-0.277	0.782	0.928	-6.23
Blood Myeloid cells	7 vs all	AL137246.2	0.5	ENSG00000278445	-0.00416	-0.0337	0.0254	0.00386	-0.277	0.782	0.928	-6.23
Blood Myeloid cells	7 vs all	HEY2	0.5	ENSG00000135547	-0.00414	-0.0336	0.0253	0.00384	-0.277	0.782	0.928	-6.23
Blood Myeloid cells	7 vs all	AL445235.1	0.5	ENSG00000235143	-0.00413	-0.0335	0.0252	0.00383	-0.277	0.782	0.928	-6.23
Blood Myeloid cells	7 vs all	PDGFA	0.5	ENSG00000197461	-0.00413	-0.0335	0.0252	0.00383	-0.277	0.782	0.928	-6.23
Blood Myeloid cells	7 vs all	OR2A5	0.5	ENSG00000221836	-0.00413	-0.0335	0.0252	0.00383	-0.277	0.782	0.928	-6.23
Blood Myeloid cells	7 vs all	C6orf163	0.5	ENSG00000203872	-0.00763	-0.0619	0.0466	0.0265	-0.277	0.782	0.928	-6.23
Blood Myeloid cells	7 vs all	AL356124.2	0.5	ENSG00000233351	-0.00408	-0.0331	0.025	0.00379	-0.277	0.782	0.928	-6.23
Blood Myeloid cells	7 vs all	TM6SF2	0.5	ENSG00000213996	-0.00396	-0.0321	0.0242	0.00367	-0.277	0.782	0.928	-6.23
Blood Myeloid cells	7 vs all	RCOR2	0.5	ENSG00000167771	-0.00389	-0.0315	0.0238	0.00361	-0.277	0.782	0.928	-6.23
Blood Myeloid cells	7 vs all	AC022558.3	0.5	ENSG00000273747	-0.00389	-0.0315	0.0238	0.00361	-0.277	0.782	0.928	-6.23
Blood Myeloid cells	7 vs all	C4B	0.5	ENSG00000224389	-0.00388	-0.0315	0.0237	0.00361	-0.277	0.782	0.928	-6.23
Blood Myeloid cells	7 vs all	RFLNA	0.5	ENSG00000178882	-0.00388	-0.0315	0.0237	0.00361	-0.277	0.782	0.928	-6.23
Blood Myeloid cells	7 vs all	BOK	0.5	ENSG00000176720	-0.00386	-0.0313	0.0236	0.00359	-0.277	0.782	0.928	-6.23
Blood Myeloid cells	7 vs all	AC004158.1	0.5	ENSG00000260664	-0.00386	-0.0313	0.0236	0.00359	-0.277	0.782	0.928	-6.23
Blood Myeloid cells	7 vs all	AC104333.4	0.5	ENSG00000282718	-0.00368	-0.0299	0.0225	0.00341	-0.277	0.782	0.928	-6.23
Blood Myeloid cells	7 vs all	MIXL1	0.5	ENSG00000185155	-0.00368	-0.0299	0.0225	0.00341	-0.277	0.782	0.928	-6.23
Blood Myeloid cells	7 vs all	PLD5	0.5	ENSG00000180287	-0.00368	-0.0299	0.0225	0.00341	-0.277	0.782	0.928	-6.23
Blood Myeloid cells	7 vs all	MYT1L	0.5	ENSG00000186487	-0.00368	-0.0299	0.0225	0.00341	-0.277	0.782	0.928	-6.23
Blood Myeloid cells	7 vs all	AC069277.1	0.5	ENSG00000189229	-0.00368	-0.0299	0.0225	0.00341	-0.277	0.782	0.928	-6.23
Blood Myeloid cells	7 vs all	AC022296.3	0.5	ENSG00000272832	-0.00368	-0.0299	0.0225	0.00341	-0.277	0.782	0.928	-6.23
Blood Myeloid cells	7 vs all	PARVA	0.5	ENSG00000197702	-0.00368	-0.0299	0.0225	0.00341	-0.277	0.782	0.928	-6.23
Blood Myeloid cells	7 vs all	STT3A-AS1	0.5	ENSG00000254671	-0.00368	-0.0299	0.0225	0.00341	-0.277	0.782	0.928	-6.23
Blood Myeloid cells	7 vs all	AL390763.2	0.5	ENSG00000280953	-0.00368	-0.0299	0.0225	0.00341	-0.277	0.782	0.928	-6.23
Blood Myeloid cells	7 vs all	LINC02387	0.5	ENSG00000256232	-0.00368	-0.0299	0.0225	0.00341	-0.277	0.782	0.928	-6.23
Blood Myeloid cells	7 vs all	AL136018.1	0.5	ENSG00000258657	-0.00368	-0.0299	0.0225	0.00341	-0.277	0.782	0.928	-6.23
Blood Myeloid cells	7 vs all	EWSAT1	0.5	ENSG00000212766	-0.00368	-0.0299	0.0225	0.00341	-0.277	0.782	0.928	-6.23
Blood Myeloid cells	7 vs all	AC005262.2	0.5	ENSG00000267139	-0.00368	-0.0299	0.0225	0.00341	-0.277	0.782	0.928	-6.23
Blood Myeloid cells	7 vs all	SHANK1	0.5	ENSG00000161681	-0.00368	-0.0299	0.0225	0.00341	-0.277	0.782	0.928	-6.23
Blood Myeloid cells	7 vs all	AP001439.1	0.5	ENSG00000224541	-0.00368	-0.0299	0.0225	0.00341	-0.277	0.782	0.928	-6.23
Blood Myeloid cells	7 vs all	DPM2	0.49	ENSG00000136908	0.0601	-0.368	0.488	1.83	0.277	0.782	0.928	-6.23
Blood Myeloid cells	7 vs all	RAD54L	0.5	ENSG00000085999	-0.011	-0.0894	0.0673	0.0217	-0.277	0.782	0.928	-6.23
Blood Myeloid cells	7 vs all	LINC00682	0.5	ENSG00000245870	-0.00362	-0.0294	0.0221	0.00336	-0.277	0.782	0.928	-6.23
Blood Myeloid cells	7 vs all	AC243829.2	0.5	ENSG00000276241	-0.00362	-0.0294	0.0221	0.00336	-0.277	0.782	0.928	-6.23
Blood Myeloid cells	7 vs all	AC004542.2	0.5	ENSG00000269987	-0.00362	-0.0294	0.0221	0.00336	-0.277	0.782	0.928	-6.23
Blood Myeloid cells	7 vs all	AL023284.4	0.5	ENSG00000260418	-0.00361	-0.0293	0.0221	0.00335	-0.277	0.782	0.928	-6.23
Blood Myeloid cells	7 vs all	RUNX1T1	0.5	ENSG00000079102	-0.00361	-0.0293	0.0221	0.00335	-0.277	0.782	0.928	-6.23
Blood Myeloid cells	7 vs all	AL391095.3	0.5	ENSG00000275401	-0.00361	-0.0293	0.0221	0.00335	-0.277	0.782	0.928	-6.23
Blood Myeloid cells	7 vs all	DMRTC1	0.5	ENSG00000269502	-0.00359	-0.0292	0.022	0.00334	-0.277	0.782	0.928	-6.23
Blood Myeloid cells	7 vs all	ARNTL2	0.499	ENSG00000029153	-0.0197	-0.16	0.12	0.132	-0.277	0.782	0.928	-6.23
Blood Myeloid cells	7 vs all	LBH	0.499	ENSG00000213626	-0.0351	-0.285	0.215	0.292	-0.276	0.782	0.928	-6.23
Blood Myeloid cells	7 vs all	DAB1	0.5	ENSG00000173406	-0.00332	-0.027	0.0203	0.00309	-0.276	0.782	0.928	-6.23
Blood Myeloid cells	7 vs all	TSPAN5	0.5	ENSG00000168785	0.0146	-0.0894	0.119	0.0589	0.276	0.782	0.928	-6.23
Blood Myeloid cells	7 vs all	PEAR1	0.5	ENSG00000187800	-0.00317	-0.0258	0.0194	0.00295	-0.276	0.783	0.928	-6.23
Blood Myeloid cells	7 vs all	SPX	0.5	ENSG00000134548	-0.00317	-0.0258	0.0194	0.00295	-0.276	0.783	0.928	-6.23
Blood Myeloid cells	7 vs all	GPX2	0.5	ENSG00000176153	-0.00317	-0.0258	0.0194	0.00295	-0.276	0.783	0.928	-6.23
Blood Myeloid cells	7 vs all	AL138902.1	0.5	ENSG00000232298	-0.0031	-0.0252	0.019	0.00288	-0.276	0.783	0.928	-6.23
Blood Myeloid cells	7 vs all	VCX3B	0.5	ENSG00000205642	-0.0031	-0.0252	0.019	0.00288	-0.276	0.783	0.928	-6.23
Blood Myeloid cells	7 vs all	AC087292.1	0.5	ENSG00000263165	-0.0031	-0.0252	0.019	0.00288	-0.276	0.783	0.928	-6.23
Blood Myeloid cells	7 vs all	AP005264.3	0.5	ENSG00000267247	-0.0031	-0.0252	0.019	0.00288	-0.276	0.783	0.928	-6.23
Blood Myeloid cells	7 vs all	RHD	0.5	ENSG00000187010	-0.00307	-0.0249	0.0188	0.00285	-0.276	0.783	0.928	-6.23
Blood Myeloid cells	7 vs all	RSPO1	0.5	ENSG00000169218	-0.00307	-0.0249	0.0188	0.00285	-0.276	0.783	0.928	-6.23
Blood Myeloid cells	7 vs all	ITIH2	0.5	ENSG00000151655	-0.00307	-0.0249	0.0188	0.00285	-0.276	0.783	0.928	-6.23
Blood Myeloid cells	7 vs all	AL353148.1	0.5	ENSG00000229775	-0.00307	-0.0249	0.0188	0.00285	-0.276	0.783	0.928	-6.23
Blood Myeloid cells	7 vs all	AC092384.2	0.5	ENSG00000259881	-0.00307	-0.0249	0.0188	0.00285	-0.276	0.783	0.928	-6.23
Blood Myeloid cells	7 vs all	AC127537.1	0.5	ENSG00000260647	-0.00307	-0.0249	0.0188	0.00285	-0.276	0.783	0.928	-6.23
Blood Myeloid cells	7 vs all	KISS1R	0.5	ENSG00000116014	-0.00307	-0.0249	0.0188	0.00285	-0.276	0.783	0.928	-6.23
Blood Myeloid cells	7 vs all	KIR2DL1	0.5	ENSG00000125498	-0.00307	-0.0249	0.0188	0.00285	-0.276	0.783	0.928	-6.23
Blood Myeloid cells	7 vs all	ARSD-AS1	0.5	ENSG00000229851	-0.00305	-0.0248	0.0187	0.00283	-0.276	0.783	0.928	-6.23
Blood Myeloid cells	7 vs all	SNHG27	0.5	ENSG00000251676	-0.00303	-0.0246	0.0186	0.00281	-0.276	0.783	0.928	-6.23
Blood Myeloid cells	7 vs all	OR2B6	0.5	ENSG00000124657	-0.00295	-0.024	0.0181	0.00274	-0.276	0.783	0.928	-6.23
Blood Myeloid cells	7 vs all	AC073591.1	0.5	ENSG00000257835	-0.00295	-0.024	0.0181	0.00274	-0.276	0.783	0.928	-6.23
Blood Myeloid cells	7 vs all	PCDHGA12	0.5	ENSG00000253159	-0.00294	-0.0239	0.018	0.00273	-0.276	0.783	0.928	-6.23
Blood Myeloid cells	7 vs all	AL391987.2	0.5	ENSG00000223379	-0.00294	-0.0239	0.018	0.00273	-0.276	0.783	0.928	-6.23
Blood Myeloid cells	7 vs all	DUOXA1	0.5	ENSG00000140254	-0.00294	-0.0239	0.018	0.00273	-0.276	0.783	0.928	-6.23
Blood Myeloid cells	7 vs all	TMEM92	0.5	ENSG00000167105	-0.00294	-0.0239	0.018	0.00273	-0.276	0.783	0.928	-6.23
Blood Myeloid cells	7 vs all	AC011120.1	0.5	ENSG00000264196	-0.00294	-0.0239	0.018	0.00273	-0.276	0.783	0.928	-6.23
Blood Myeloid cells	7 vs all	AC063962.1	0.5	ENSG00000272748	-0.0029	-0.0236	0.0178	0.00269	-0.276	0.783	0.928	-6.23
Blood Myeloid cells	7 vs all	DUOX2	0.5	ENSG00000140279	-0.0029	-0.0236	0.0178	0.00269	-0.276	0.783	0.928	-6.23
Blood Myeloid cells	7 vs all	AC015813.3	0.5	ENSG00000266290	-0.0029	-0.0236	0.0178	0.00269	-0.276	0.783	0.928	-6.23
Blood Myeloid cells	7 vs all	TMEM229B	0.495	ENSG00000198133	0.0414	-0.254	0.336	0.755	0.276	0.783	0.928	-6.23
Blood Myeloid cells	7 vs all	LINC01381	0.5	ENSG00000230452	-0.00278	-0.0226	0.0171	0.00259	-0.276	0.783	0.928	-6.23
Blood Myeloid cells	7 vs all	SERPINA7	0.5	ENSG00000123561	-0.00278	-0.0226	0.0171	0.00259	-0.276	0.783	0.928	-6.23
Blood Myeloid cells	7 vs all	AC011773.2	0.5	ENSG00000257962	-0.00278	-0.0226	0.0171	0.00259	-0.276	0.783	0.928	-6.23
Blood Myeloid cells	7 vs all	HCAR1	0.5	ENSG00000196917	-0.00278	-0.0226	0.0171	0.00259	-0.276	0.783	0.928	-6.23
Blood Myeloid cells	7 vs all	AL157871.1	0.5	ENSG00000258504	-0.00278	-0.0226	0.0171	0.00259	-0.276	0.783	0.928	-6.23
Blood Myeloid cells	7 vs all	RGS11	0.5	ENSG00000076344	-0.00278	-0.0226	0.0171	0.00259	-0.276	0.783	0.928	-6.23
Blood Myeloid cells	7 vs all	VWA1	0.5	ENSG00000179403	-0.00272	-0.0221	0.0167	0.00253	-0.276	0.783	0.928	-6.23
Blood Myeloid cells	7 vs all	AC093904.3	0.5	ENSG00000244310	-0.00272	-0.0221	0.0167	0.00253	-0.276	0.783	0.928	-6.23
Blood Myeloid cells	7 vs all	AC079907.2	0.5	ENSG00000258308	-0.00272	-0.0221	0.0167	0.00253	-0.276	0.783	0.928	-6.23
Blood Myeloid cells	7 vs all	USH1G	0.5	ENSG00000182040	-0.00272	-0.0221	0.0167	0.00253	-0.276	0.783	0.928	-6.23
Blood Myeloid cells	7 vs all	TRHR	0.5	ENSG00000174417	-0.00269	-0.0218	0.0165	0.00249	-0.276	0.783	0.928	-6.23
Blood Myeloid cells	7 vs all	AC022973.2	0.5	ENSG00000253720	-0.00269	-0.0218	0.0165	0.00249	-0.276	0.783	0.928	-6.23
Blood Myeloid cells	7 vs all	S100A16	0.5	ENSG00000188643	-0.00268	-0.0218	0.0164	0.00249	-0.276	0.783	0.928	-6.23
Blood Myeloid cells	7 vs all	PDE10A	0.5	ENSG00000112541	-0.00268	-0.0218	0.0164	0.00249	-0.276	0.783	0.928	-6.23
Blood Myeloid cells	7 vs all	LINC00345	0.5	ENSG00000235660	-0.00268	-0.0218	0.0164	0.00249	-0.276	0.783	0.928	-6.23
Blood Myeloid cells	7 vs all	AL139002.1	0.5	ENSG00000233379	-0.00268	-0.0218	0.0164	0.00249	-0.276	0.783	0.928	-6.23
Blood Myeloid cells	7 vs all	LINC00469	0.5	ENSG00000177338	-0.00268	-0.0218	0.0164	0.00249	-0.276	0.783	0.928	-6.23
Blood Myeloid cells	7 vs all	AC089998.1	0.5	ENSG00000257431	-0.00262	-0.0213	0.0161	0.00243	-0.276	0.783	0.928	-6.23
Blood Myeloid cells	7 vs all	FREM3	0.5	ENSG00000183090	-0.00257	-0.0209	0.0158	0.00239	-0.276	0.783	0.928	-6.23
Blood Myeloid cells	7 vs all	KC877392.1	0.5	ENSG00000255260	-0.00257	-0.0209	0.0158	0.00239	-0.276	0.783	0.928	-6.23
Blood Myeloid cells	7 vs all	ZNF808	0.498	ENSG00000198482	-0.0374	-0.304	0.229	0.518	-0.276	0.783	0.928	-6.23
Blood Myeloid cells	7 vs all	ARGLU1	0.488	ENSG00000134884	0.064	-0.393	0.521	3.04	0.276	0.783	0.928	-6.23
Blood Myeloid cells	7 vs all	BMPER	0.5	ENSG00000164619	-0.00251	-0.0204	0.0154	0.00233	-0.276	0.783	0.928	-6.23
Blood Myeloid cells	7 vs all	AC092634.5	0.5	ENSG00000236299	-0.00251	-0.0204	0.0154	0.00233	-0.276	0.783	0.928	-6.23
Blood Myeloid cells	7 vs all	BLACE	0.5	ENSG00000204960	-0.00251	-0.0204	0.0154	0.00233	-0.276	0.783	0.928	-6.23
Blood Myeloid cells	7 vs all	ISLR	0.5	ENSG00000129009	-0.00251	-0.0204	0.0154	0.00233	-0.276	0.783	0.928	-6.23
Blood Myeloid cells	7 vs all	AL591846.2	0.5	ENSG00000237605	-0.0025	-0.0204	0.0154	0.00233	-0.276	0.783	0.928	-6.23
Blood Myeloid cells	7 vs all	ISPD-AS1	0.5	ENSG00000229688	-0.0025	-0.0204	0.0154	0.00233	-0.276	0.783	0.928	-6.23
Blood Myeloid cells	7 vs all	AC018781.1	0.5	ENSG00000248599	-0.0025	-0.0204	0.0154	0.00233	-0.276	0.783	0.928	-6.23
Blood Myeloid cells	7 vs all	AC023137.1	0.5	ENSG00000228950	-0.0025	-0.0204	0.0154	0.00232	-0.276	0.783	0.928	-6.23
Blood Myeloid cells	7 vs all	TRPC5	0.5	ENSG00000072315	-0.0025	-0.0204	0.0154	0.00232	-0.276	0.783	0.928	-6.23
Blood Myeloid cells	7 vs all	AL589990.1	0.5	ENSG00000228086	-0.0025	-0.0203	0.0153	0.00232	-0.276	0.783	0.928	-6.23
Blood Myeloid cells	7 vs all	MDH1B	0.5	ENSG00000138400	-0.0025	-0.0203	0.0153	0.00232	-0.276	0.783	0.928	-6.23
Blood Myeloid cells	7 vs all	LINC01891	0.5	ENSG00000231682	-0.0025	-0.0203	0.0153	0.00232	-0.276	0.783	0.928	-6.23
Blood Myeloid cells	7 vs all	AC055855.1	0.5	ENSG00000260773	-0.0025	-0.0203	0.0153	0.00232	-0.276	0.783	0.928	-6.23
Blood Myeloid cells	7 vs all	LINC02195	0.5	ENSG00000236481	-0.0025	-0.0203	0.0153	0.00232	-0.276	0.783	0.928	-6.23
Blood Myeloid cells	7 vs all	AC010531.3	0.5	ENSG00000261592	-0.0025	-0.0203	0.0153	0.00232	-0.276	0.783	0.928	-6.23
Blood Myeloid cells	7 vs all	APOC2	0.5	ENSG00000234906	-0.0025	-0.0203	0.0153	0.00232	-0.276	0.783	0.928	-6.23
Blood Myeloid cells	7 vs all	HMCN1	0.5	ENSG00000143341	-0.0025	-0.0203	0.0153	0.00232	-0.276	0.783	0.928	-6.23
Blood Myeloid cells	7 vs all	AC093904.4	0.5	ENSG00000261104	-0.0025	-0.0203	0.0153	0.00232	-0.276	0.783	0.928	-6.23
Blood Myeloid cells	7 vs all	AC008609.1	0.5	ENSG00000247699	-0.0025	-0.0203	0.0153	0.00232	-0.276	0.783	0.928	-6.23
Blood Myeloid cells	7 vs all	DUSP13	0.5	ENSG00000079393	-0.0025	-0.0203	0.0153	0.00232	-0.276	0.783	0.928	-6.23
Blood Myeloid cells	7 vs all	TBX3	0.5	ENSG00000135111	-0.0025	-0.0203	0.0153	0.00232	-0.276	0.783	0.928	-6.23
Blood Myeloid cells	7 vs all	AC009034.1	0.5	ENSG00000261113	-0.0025	-0.0203	0.0153	0.00232	-0.276	0.783	0.928	-6.23
Blood Myeloid cells	7 vs all	AC004257.1	0.5	ENSG00000269635	-0.0025	-0.0203	0.0153	0.00232	-0.276	0.783	0.928	-6.23
Blood Myeloid cells	7 vs all	LINC02556	0.5	ENSG00000236611	-0.0025	-0.0203	0.0153	0.00232	-0.276	0.783	0.928	-6.23
Blood Myeloid cells	7 vs all	TSPYL6	0.5	ENSG00000178021	-0.00249	-0.0202	0.0153	0.00231	-0.276	0.783	0.928	-6.23
Blood Myeloid cells	7 vs all	MYL2	0.5	ENSG00000111245	-0.00249	-0.0202	0.0153	0.00231	-0.276	0.783	0.928	-6.23
Blood Myeloid cells	7 vs all	AC104984.4	0.5	ENSG00000266120	-0.00249	-0.0202	0.0153	0.00231	-0.276	0.783	0.928	-6.23
Blood Myeloid cells	7 vs all	LINC01915	0.5	ENSG00000265485	-0.00249	-0.0202	0.0153	0.00231	-0.276	0.783	0.928	-6.23
Blood Myeloid cells	7 vs all	AC124312.3	0.5	ENSG00000261069	-0.00248	-0.0202	0.0152	0.00231	-0.276	0.783	0.928	-6.23
Blood Myeloid cells	7 vs all	AC022167.4	0.5	ENSG00000261481	-0.00248	-0.0202	0.0152	0.00231	-0.276	0.783	0.928	-6.23
Blood Myeloid cells	7 vs all	ZFR2	0.5	ENSG00000105278	-0.00248	-0.0202	0.0152	0.00231	-0.276	0.783	0.928	-6.23
Blood Myeloid cells	7 vs all	DMC1	0.5	ENSG00000100206	-0.00248	-0.0202	0.0152	0.00231	-0.276	0.783	0.928	-6.23
Blood Myeloid cells	7 vs all	CCDC138	0.5	ENSG00000163006	0.0162	-0.0994	0.132	0.0947	0.276	0.783	0.928	-6.23
Blood Myeloid cells	7 vs all	AL121988.1	0.5	ENSG00000255811	-0.00242	-0.0197	0.0148	0.00225	-0.276	0.783	0.928	-6.23
Blood Myeloid cells	7 vs all	AL139147.1	0.5	ENSG00000248458	-0.00242	-0.0197	0.0148	0.00225	-0.276	0.783	0.928	-6.23
Blood Myeloid cells	7 vs all	AC072039.2	0.5	ENSG00000273455	-0.00242	-0.0197	0.0148	0.00225	-0.276	0.783	0.928	-6.23
Blood Myeloid cells	7 vs all	AC104316.1	0.5	ENSG00000253607	-0.00242	-0.0197	0.0148	0.00225	-0.276	0.783	0.928	-6.23
Blood Myeloid cells	7 vs all	LINC00284	0.5	ENSG00000233725	-0.00242	-0.0197	0.0148	0.00225	-0.276	0.783	0.928	-6.23
Blood Myeloid cells	7 vs all	AC009630.3	0.5	ENSG00000264578	0.00551	-0.0338	0.0449	0.0153	0.276	0.783	0.928	-6.23
Blood Myeloid cells	7 vs all	LINC02169	0.5	ENSG00000259517	-0.00239	-0.0195	0.0147	0.00222	-0.276	0.783	0.928	-6.23
Blood Myeloid cells	7 vs all	AL606804.1	0.5	ENSG00000236817	-0.00234	-0.0191	0.0144	0.00218	-0.276	0.783	0.928	-6.23
Blood Myeloid cells	7 vs all	AC074351.1	0.5	ENSG00000234707	-0.00234	-0.0191	0.0144	0.00218	-0.276	0.783	0.928	-6.23
Blood Myeloid cells	7 vs all	HBE1	0.5	ENSG00000213931	-0.00234	-0.0191	0.0144	0.00218	-0.276	0.783	0.928	-6.23
Blood Myeloid cells	7 vs all	AL136295.1	0.5	ENSG00000254692	-0.00234	-0.0191	0.0144	0.00218	-0.276	0.783	0.928	-6.23
Blood Myeloid cells	7 vs all	AC016526.4	0.5	ENSG00000283629	-0.00234	-0.0191	0.0144	0.00218	-0.276	0.783	0.928	-6.23
Blood Myeloid cells	7 vs all	AC087289.1	0.5	ENSG00000266980	-0.00234	-0.0191	0.0144	0.00218	-0.276	0.783	0.928	-6.23
Blood Myeloid cells	7 vs all	MET	0.5	ENSG00000105976	-0.00234	-0.019	0.0144	0.00217	-0.276	0.783	0.928	-6.23
Blood Myeloid cells	7 vs all	AC068789.1	0.5	ENSG00000257824	-0.00234	-0.019	0.0144	0.00217	-0.276	0.783	0.928	-6.23
Blood Myeloid cells	7 vs all	LINC02585	0.5	ENSG00000228350	-0.00233	-0.019	0.0143	0.00217	-0.276	0.783	0.928	-6.23
Blood Myeloid cells	7 vs all	STEAP1B	0.5	ENSG00000105889	-0.00233	-0.019	0.0143	0.00217	-0.276	0.783	0.928	-6.23
Blood Myeloid cells	7 vs all	LINC00092	0.5	ENSG00000225194	-0.00233	-0.019	0.0143	0.00217	-0.276	0.783	0.928	-6.23
Blood Myeloid cells	7 vs all	MCHR1	0.5	ENSG00000128285	-0.00233	-0.019	0.0143	0.00217	-0.276	0.783	0.928	-6.23
Blood Myeloid cells	7 vs all	SORD	0.496	ENSG00000140263	0.0474	-0.291	0.386	0.873	0.276	0.783	0.928	-6.23
Blood Myeloid cells	7 vs all	AL365330.1	0.5	ENSG00000272153	-0.00228	-0.0186	0.014	0.00212	-0.275	0.783	0.928	-6.23
Blood Myeloid cells	7 vs all	FAM19A4	0.5	ENSG00000163377	-0.00228	-0.0186	0.014	0.00212	-0.275	0.783	0.928	-6.23
Blood Myeloid cells	7 vs all	ZSCAN23	0.5	ENSG00000187987	-0.00228	-0.0186	0.014	0.00212	-0.275	0.783	0.928	-6.23
Blood Myeloid cells	7 vs all	AC115102.1	0.5	ENSG00000259654	-0.00228	-0.0186	0.014	0.00212	-0.275	0.783	0.928	-6.23
Blood Myeloid cells	7 vs all	PRSS22	0.5	ENSG00000005001	-0.00228	-0.0186	0.014	0.00212	-0.275	0.783	0.928	-6.23
Blood Myeloid cells	7 vs all	CCL18	0.5	ENSG00000275385	-0.00228	-0.0186	0.014	0.00212	-0.275	0.783	0.928	-6.23
Blood Myeloid cells	7 vs all	U73166.1	0.499	ENSG00000230454	-0.0184	-0.15	0.113	0.0775	-0.275	0.783	0.928	-6.23
Blood Myeloid cells	7 vs all	AP001972.1	0.5	ENSG00000254429	-0.00225	-0.0183	0.0138	0.00209	-0.275	0.783	0.928	-6.23
Blood Myeloid cells	7 vs all	AC006116.9	0.5	ENSG00000267606	-0.00225	-0.0183	0.0138	0.00209	-0.275	0.783	0.928	-6.23
Blood Myeloid cells	7 vs all	OR3A2	0.5	ENSG00000221882	-0.0104	-0.0848	0.064	0.0325	-0.275	0.783	0.928	-6.23
Blood Myeloid cells	7 vs all	VPREB3	0.5	ENSG00000128218	-0.00929	-0.0757	0.0571	0.0201	-0.275	0.783	0.928	-6.23
Blood Myeloid cells	7 vs all	LINC01527	0.5	ENSG00000224308	-0.00223	-0.0182	0.0137	0.00207	-0.275	0.783	0.928	-6.23
Blood Myeloid cells	7 vs all	AC024475.1	0.5	ENSG00000254653	-0.00223	-0.0182	0.0137	0.00207	-0.275	0.783	0.928	-6.23
Blood Myeloid cells	7 vs all	AL109767.1	0.5	ENSG00000235785	-0.00223	-0.0182	0.0137	0.00207	-0.275	0.783	0.928	-6.23
Blood Myeloid cells	7 vs all	AC087749.1	0.5	ENSG00000264270	-0.00223	-0.0182	0.0137	0.00207	-0.275	0.783	0.928	-6.23
Blood Myeloid cells	7 vs all	SLAMF1	0.5	ENSG00000117090	-0.0206	-0.168	0.127	0.0947	-0.275	0.783	0.928	-6.23
Blood Myeloid cells	7 vs all	BMF	0.498	ENSG00000104081	0.051	-0.314	0.416	1.01	0.275	0.783	0.928	-6.23
Blood Myeloid cells	7 vs all	AC108463.2	0.5	ENSG00000230499	-0.00216	-0.0176	0.0133	0.002	-0.275	0.783	0.928	-6.23
Blood Myeloid cells	7 vs all	LINC01980	0.5	ENSG00000225548	-0.00216	-0.0176	0.0133	0.002	-0.275	0.783	0.928	-6.23
Blood Myeloid cells	7 vs all	AP000777.1	0.5	ENSG00000255845	-0.00216	-0.0176	0.0133	0.002	-0.275	0.783	0.928	-6.23
Blood Myeloid cells	7 vs all	TEX46	0.5	ENSG00000227868	-0.00213	-0.0174	0.0131	0.00198	-0.275	0.783	0.928	-6.23
Blood Myeloid cells	7 vs all	ADIG	0.5	ENSG00000182035	-0.00213	-0.0174	0.0131	0.00198	-0.275	0.783	0.928	-6.23
Blood Myeloid cells	7 vs all	DCTN1-AS1	0.5	ENSG00000237737	-0.00212	-0.0173	0.0131	0.00197	-0.275	0.783	0.928	-6.23
Blood Myeloid cells	7 vs all	AL031058.1	0.5	ENSG00000261189	-0.00212	-0.0173	0.0131	0.00197	-0.275	0.783	0.928	-6.23
Blood Myeloid cells	7 vs all	AC079949.2	0.5	ENSG00000278266	-0.00212	-0.0173	0.0131	0.00197	-0.275	0.783	0.928	-6.23
Blood Myeloid cells	7 vs all	LINC00648	0.5	ENSG00000259129	-0.00212	-0.0173	0.0131	0.00197	-0.275	0.783	0.928	-6.23
Blood Myeloid cells	7 vs all	AC055876.5	0.5	ENSG00000261480	-0.00212	-0.0173	0.0131	0.00197	-0.275	0.783	0.928	-6.23
Blood Myeloid cells	7 vs all	PRSS41	0.5	ENSG00000215148	-0.00212	-0.0173	0.0131	0.00197	-0.275	0.783	0.928	-6.23
Blood Myeloid cells	7 vs all	UCA1	0.5	ENSG00000214049	-0.00212	-0.0173	0.0131	0.00197	-0.275	0.783	0.928	-6.23
Blood Myeloid cells	7 vs all	KCTD4	0.5	ENSG00000180332	-0.00208	-0.0169	0.0128	0.00193	-0.275	0.783	0.928	-6.23
Blood Myeloid cells	7 vs all	REC114	0.5	ENSG00000183324	-0.00208	-0.0169	0.0128	0.00193	-0.275	0.783	0.928	-6.23
Blood Myeloid cells	7 vs all	SPECC1L-ADORA2A	0.5	ENSG00000258555	-0.00208	-0.0169	0.0128	0.00193	-0.275	0.783	0.928	-6.23
Blood Myeloid cells	7 vs all	ARHGAP17	0.491	ENSG00000140750	0.061	-0.375	0.497	1.72	0.275	0.783	0.928	-6.23
Blood Myeloid cells	7 vs all	AC006449.2	0.5	ENSG00000275532	-0.0119	-0.0972	0.0734	0.0225	-0.275	0.783	0.928	-6.23
Blood Myeloid cells	7 vs all	IGKV7-3	0.5	ENSG00000197794	-0.00204	-0.0167	0.0126	0.0019	-0.275	0.783	0.928	-6.23
Blood Myeloid cells	7 vs all	AC105206.2	0.5	ENSG00000254064	-0.00204	-0.0167	0.0126	0.0019	-0.275	0.783	0.928	-6.23
Blood Myeloid cells	7 vs all	AC090680.1	0.5	ENSG00000258338	-0.00204	-0.0167	0.0126	0.0019	-0.275	0.783	0.928	-6.23
Blood Myeloid cells	7 vs all	AC005856.1	0.5	ENSG00000267667	-0.00204	-0.0167	0.0126	0.0019	-0.275	0.783	0.928	-6.23
Blood Myeloid cells	7 vs all	AC003682.1	0.5	ENSG00000268392	-0.00204	-0.0167	0.0126	0.0019	-0.275	0.783	0.928	-6.23
Blood Myeloid cells	7 vs all	LINC00982	0.5	ENSG00000177133	-0.00203	-0.0166	0.0125	0.00189	-0.275	0.784	0.928	-6.23
Blood Myeloid cells	7 vs all	AC008592.4	0.5	ENSG00000251409	-0.00203	-0.0166	0.0125	0.00189	-0.275	0.784	0.928	-6.23
Blood Myeloid cells	7 vs all	GSTA1	0.5	ENSG00000243955	-0.00203	-0.0166	0.0125	0.00189	-0.275	0.784	0.928	-6.23
Blood Myeloid cells	7 vs all	LINC00472	0.5	ENSG00000233237	-0.002	-0.0163	0.0123	0.00186	-0.275	0.784	0.928	-6.23
Blood Myeloid cells	7 vs all	KCNJ11	0.5	ENSG00000187486	-0.002	-0.0163	0.0123	0.00186	-0.275	0.784	0.928	-6.23
Blood Myeloid cells	7 vs all	AP002893.1	0.5	ENSG00000255301	-0.002	-0.0163	0.0123	0.00186	-0.275	0.784	0.928	-6.23
Blood Myeloid cells	7 vs all	ZNF488	0.5	ENSG00000265763	-0.002	-0.0163	0.0123	0.00186	-0.275	0.784	0.928	-6.23
Blood Myeloid cells	7 vs all	AL136295.4	0.5	ENSG00000259522	-0.002	-0.0163	0.0123	0.00186	-0.275	0.784	0.928	-6.23
Blood Myeloid cells	7 vs all	AC144836.1	0.5	ENSG00000262213	-0.002	-0.0163	0.0123	0.00186	-0.275	0.784	0.928	-6.23
Blood Myeloid cells	7 vs all	ABCA8	0.5	ENSG00000141338	-0.002	-0.0163	0.0123	0.00186	-0.275	0.784	0.928	-6.23
Blood Myeloid cells	7 vs all	CACNG8	0.5	ENSG00000142408	0.0111	-0.0681	0.0902	0.0216	0.275	0.784	0.928	-6.23
Blood Myeloid cells	7 vs all	AL805961.2	0.5	ENSG00000284703	-0.00198	-0.0162	0.0122	0.00184	-0.275	0.784	0.928	-6.23
Blood Myeloid cells	7 vs all	IL24	0.5	ENSG00000162892	-0.00198	-0.0162	0.0122	0.00184	-0.275	0.784	0.928	-6.23
Blood Myeloid cells	7 vs all	AL391056.1	0.5	ENSG00000227619	-0.00198	-0.0162	0.0122	0.00184	-0.275	0.784	0.928	-6.23
Blood Myeloid cells	7 vs all	CFAP300	0.5	ENSG00000137691	-0.00198	-0.0162	0.0122	0.00184	-0.275	0.784	0.928	-6.23
Blood Myeloid cells	7 vs all	AP003170.4	0.5	ENSG00000256603	-0.00198	-0.0162	0.0122	0.00184	-0.275	0.784	0.928	-6.23
Blood Myeloid cells	7 vs all	AKR1C2	0.5	ENSG00000151632	-0.00198	-0.0162	0.0122	0.00184	-0.275	0.784	0.928	-6.23
Blood Myeloid cells	7 vs all	DPEP2NB	0.5	ENSG00000263201	-0.00198	-0.0162	0.0122	0.00184	-0.275	0.784	0.928	-6.23
Blood Myeloid cells	7 vs all	AC138474.1	0.5	ENSG00000267417	-0.00198	-0.0162	0.0122	0.00184	-0.275	0.784	0.928	-6.23
Blood Myeloid cells	7 vs all	GREM2	0.5	ENSG00000180875	-0.00197	-0.0161	0.0122	0.00183	-0.275	0.784	0.928	-6.23
Blood Myeloid cells	7 vs all	GRPEL2-AS1	0.5	ENSG00000253618	-0.00197	-0.0161	0.0122	0.00183	-0.275	0.784	0.928	-6.23
Blood Myeloid cells	7 vs all	ELOVL2	0.5	ENSG00000197977	-0.00197	-0.0161	0.0122	0.00183	-0.275	0.784	0.928	-6.23
Blood Myeloid cells	7 vs all	TULP1	0.5	ENSG00000112041	-0.00197	-0.0161	0.0122	0.00183	-0.275	0.784	0.928	-6.23
Blood Myeloid cells	7 vs all	AC073343.2	0.5	ENSG00000228010	-0.00197	-0.0161	0.0122	0.00183	-0.275	0.784	0.928	-6.23
Blood Myeloid cells	7 vs all	HECW1	0.5	ENSG00000002746	-0.00197	-0.0161	0.0122	0.00183	-0.275	0.784	0.928	-6.23
Blood Myeloid cells	7 vs all	AC022075.3	0.5	ENSG00000256288	-0.00197	-0.0161	0.0122	0.00183	-0.275	0.784	0.928	-6.23
Blood Myeloid cells	7 vs all	STRA6	0.5	ENSG00000137868	-0.00197	-0.0161	0.0122	0.00183	-0.275	0.784	0.928	-6.23
Blood Myeloid cells	7 vs all	AC133485.2	0.5	ENSG00000260402	-0.00197	-0.0161	0.0122	0.00183	-0.275	0.784	0.928	-6.23
Blood Myeloid cells	7 vs all	AL445623.2	0.5	ENSG00000283982	-0.00197	-0.0161	0.0122	0.00183	-0.275	0.784	0.928	-6.23
Blood Myeloid cells	7 vs all	COL5A1	0.5	ENSG00000130635	-0.00197	-0.0161	0.0122	0.00183	-0.275	0.784	0.928	-6.23
Blood Myeloid cells	7 vs all	CHRFAM7A	0.499	ENSG00000166664	0.0327	-0.202	0.267	0.437	0.275	0.784	0.928	-6.23
Blood Myeloid cells	7 vs all	AC027117.2	0.5	ENSG00000253944	-0.00196	-0.016	0.0121	0.00182	-0.275	0.784	0.928	-6.23
Blood Myeloid cells	7 vs all	AC007336.2	0.5	ENSG00000274508	-0.00196	-0.016	0.0121	0.00182	-0.275	0.784	0.928	-6.23
Blood Myeloid cells	7 vs all	AC099344.2	0.5	ENSG00000231403	-0.00191	-0.0156	0.0118	0.00177	-0.275	0.784	0.928	-6.23
Blood Myeloid cells	7 vs all	AC097652.1	0.5	ENSG00000250658	-0.00191	-0.0156	0.0118	0.00177	-0.275	0.784	0.928	-6.23
Blood Myeloid cells	7 vs all	IQGAP3	0.5	ENSG00000183856	0.00639	-0.0394	0.0521	0.00682	0.275	0.784	0.928	-6.23
Blood Myeloid cells	7 vs all	ATAD3B	0.499	ENSG00000160072	0.0399	-0.246	0.326	0.673	0.275	0.784	0.928	-6.23
Blood Myeloid cells	7 vs all	LINC01778	0.5	ENSG00000223382	-0.00185	-0.0151	0.0114	0.00172	-0.275	0.784	0.928	-6.23
Blood Myeloid cells	7 vs all	CDHR4	0.5	ENSG00000187492	-0.00185	-0.0151	0.0114	0.00172	-0.275	0.784	0.928	-6.23
Blood Myeloid cells	7 vs all	LINC01259	0.5	ENSG00000249667	-0.00185	-0.0151	0.0114	0.00172	-0.275	0.784	0.928	-6.23
Blood Myeloid cells	7 vs all	LIFR	0.5	ENSG00000113594	-0.00185	-0.0151	0.0114	0.00172	-0.275	0.784	0.928	-6.23
Blood Myeloid cells	7 vs all	MCF2L-AS1	0.5	ENSG00000235280	-0.00185	-0.0151	0.0114	0.00172	-0.275	0.784	0.928	-6.23
Blood Myeloid cells	7 vs all	AC026464.1	0.5	ENSG00000259900	-0.00185	-0.0151	0.0114	0.00172	-0.275	0.784	0.928	-6.23
Blood Myeloid cells	7 vs all	AC090409.2	0.5	ENSG00000267316	-0.00185	-0.0151	0.0114	0.00172	-0.275	0.784	0.928	-6.23
Blood Myeloid cells	7 vs all	AL354872.2	0.5	ENSG00000271992	-0.00185	-0.0151	0.0114	0.00172	-0.275	0.784	0.928	-6.23
Blood Myeloid cells	7 vs all	ASIC4	0.5	ENSG00000072182	-0.00185	-0.0151	0.0114	0.00172	-0.275	0.784	0.928	-6.23
Blood Myeloid cells	7 vs all	AC008453.1	0.5	ENSG00000250309	-0.00185	-0.0151	0.0114	0.00172	-0.275	0.784	0.928	-6.23
Blood Myeloid cells	7 vs all	AC011363.1	0.5	ENSG00000254391	-0.00185	-0.0151	0.0114	0.00172	-0.275	0.784	0.928	-6.23
Blood Myeloid cells	7 vs all	H2BFM	0.5	ENSG00000101812	-0.00185	-0.0151	0.0114	0.00172	-0.275	0.784	0.928	-6.23
Blood Myeloid cells	7 vs all	AL162724.2	0.5	ENSG00000235204	-0.00185	-0.0151	0.0114	0.00172	-0.275	0.784	0.928	-6.23
Blood Myeloid cells	7 vs all	AC060234.1	0.5	ENSG00000226576	-0.00185	-0.0151	0.0114	0.00172	-0.275	0.784	0.928	-6.23
Blood Myeloid cells	7 vs all	LINC02406	0.5	ENSG00000258144	-0.00185	-0.0151	0.0114	0.00172	-0.275	0.784	0.928	-6.23
Blood Myeloid cells	7 vs all	AL157871.4	0.5	ENSG00000258666	-0.00185	-0.0151	0.0114	0.00172	-0.275	0.784	0.928	-6.23
Blood Myeloid cells	7 vs all	AC104984.1	0.5	ENSG00000264125	-0.00185	-0.0151	0.0114	0.00172	-0.275	0.784	0.928	-6.23
Blood Myeloid cells	7 vs all	AC010335.1	0.5	ENSG00000268199	-0.00185	-0.0151	0.0114	0.00172	-0.275	0.784	0.928	-6.23
Blood Myeloid cells	7 vs all	AC093155.3	0.5	ENSG00000267561	-0.00184	-0.015	0.0114	0.00171	-0.275	0.784	0.928	-6.23
Blood Myeloid cells	7 vs all	AC046136.1	0.5	ENSG00000242880	-0.00184	-0.015	0.0114	0.00171	-0.275	0.784	0.928	-6.23
Blood Myeloid cells	7 vs all	IL22RA2	0.5	ENSG00000164485	-0.00184	-0.015	0.0114	0.00171	-0.275	0.784	0.928	-6.23
Blood Myeloid cells	7 vs all	AC006482.1	0.5	ENSG00000228675	-0.00184	-0.015	0.0114	0.00171	-0.275	0.784	0.928	-6.23
Blood Myeloid cells	7 vs all	TEK	0.5	ENSG00000120156	-0.00184	-0.015	0.0114	0.00171	-0.275	0.784	0.928	-6.23
Blood Myeloid cells	7 vs all	THSD7B	0.5	ENSG00000144229	-0.00183	-0.015	0.0113	0.0017	-0.274	0.784	0.928	-6.23
Blood Myeloid cells	7 vs all	LRAT	0.5	ENSG00000121207	-0.00183	-0.015	0.0113	0.0017	-0.274	0.784	0.928	-6.23
Blood Myeloid cells	7 vs all	AL138831.2	0.5	ENSG00000272248	-0.00183	-0.015	0.0113	0.0017	-0.274	0.784	0.928	-6.23
Blood Myeloid cells	7 vs all	KRT77	0.5	ENSG00000189182	-0.00183	-0.015	0.0113	0.0017	-0.274	0.784	0.928	-6.23
Blood Myeloid cells	7 vs all	AC136624.2	0.5	ENSG00000262848	-0.00183	-0.015	0.0113	0.0017	-0.274	0.784	0.928	-6.23
Blood Myeloid cells	7 vs all	AC023490.1	0.5	ENSG00000277017	-0.00183	-0.015	0.0113	0.0017	-0.274	0.784	0.928	-6.23
Blood Myeloid cells	7 vs all	CBS	0.5	ENSG00000160200	-0.00183	-0.015	0.0113	0.0017	-0.274	0.784	0.928	-6.23
Blood Myeloid cells	7 vs all	AC119424.1	0.5	ENSG00000243384	-0.00182	-0.0149	0.0112	0.00169	-0.274	0.784	0.928	-6.23
Blood Myeloid cells	7 vs all	RUNX2-AS1	0.5	ENSG00000261080	-0.00182	-0.0149	0.0112	0.00169	-0.274	0.784	0.928	-6.23
Blood Myeloid cells	7 vs all	AL137847.1	0.5	ENSG00000229109	-0.00182	-0.0149	0.0112	0.00169	-0.274	0.784	0.928	-6.23
Blood Myeloid cells	7 vs all	AL590369.1	0.5	ENSG00000234789	-0.00182	-0.0149	0.0112	0.00169	-0.274	0.784	0.928	-6.23
Blood Myeloid cells	7 vs all	ANKRD2	0.5	ENSG00000165887	-0.00182	-0.0149	0.0112	0.00169	-0.274	0.784	0.928	-6.23
Blood Myeloid cells	7 vs all	HES7	0.5	ENSG00000179111	-0.00182	-0.0149	0.0112	0.00169	-0.274	0.784	0.928	-6.23
Blood Myeloid cells	7 vs all	PLPP2	0.5	ENSG00000141934	-0.00182	-0.0149	0.0112	0.00169	-0.274	0.784	0.928	-6.23
Blood Myeloid cells	7 vs all	ERICH2	0.5	ENSG00000204334	-0.00178	-0.0145	0.011	0.00165	-0.274	0.784	0.928	-6.23
Blood Myeloid cells	7 vs all	FLT4	0.5	ENSG00000037280	-0.00178	-0.0145	0.011	0.00165	-0.274	0.784	0.928	-6.23
Blood Myeloid cells	7 vs all	AC079209.2	0.5	ENSG00000254177	-0.00178	-0.0145	0.011	0.00165	-0.274	0.784	0.928	-6.23
Blood Myeloid cells	7 vs all	KLLN	0.5	ENSG00000227268	-0.0133	-0.109	0.0821	0.0365	-0.274	0.784	0.928	-6.23
Blood Myeloid cells	7 vs all	GYPB	0.5	ENSG00000250361	-0.00177	-0.0144	0.0109	0.00164	-0.274	0.784	0.928	-6.23
Blood Myeloid cells	7 vs all	AL589843.1	0.5	ENSG00000224848	-0.00177	-0.0144	0.0109	0.00164	-0.274	0.784	0.928	-6.23
Blood Myeloid cells	7 vs all	AL161785.3	0.5	ENSG00000241084	-0.00177	-0.0144	0.0109	0.00164	-0.274	0.784	0.928	-6.23
Blood Myeloid cells	7 vs all	AC009120.3	0.5	ENSG00000260884	-0.00177	-0.0144	0.0109	0.00164	-0.274	0.784	0.928	-6.23
Blood Myeloid cells	7 vs all	AC016205.1	0.5	ENSG00000267374	-0.00177	-0.0144	0.0109	0.00164	-0.274	0.784	0.928	-6.23
Blood Myeloid cells	7 vs all	LINC01353	0.499	ENSG00000231507	0.0263	-0.163	0.215	0.214	0.274	0.784	0.928	-6.23
Blood Myeloid cells	7 vs all	LINC00184	0.5	ENSG00000224939	-0.00174	-0.0142	0.0108	0.00162	-0.274	0.784	0.928	-6.23
Blood Myeloid cells	7 vs all	PRPH	0.5	ENSG00000135406	-0.00174	-0.0142	0.0108	0.00162	-0.274	0.784	0.928	-6.23
Blood Myeloid cells	7 vs all	AC009121.1	0.5	ENSG00000262703	-0.00174	-0.0142	0.0108	0.00162	-0.274	0.784	0.928	-6.23
Blood Myeloid cells	7 vs all	AC092338.1	0.5	ENSG00000260635	-0.00174	-0.0142	0.0108	0.00162	-0.274	0.784	0.928	-6.23
Blood Myeloid cells	7 vs all	AC243585.2	0.5	ENSG00000277688	-0.00174	-0.0142	0.0108	0.00162	-0.274	0.784	0.928	-6.23
Blood Myeloid cells	7 vs all	AC132938.1	0.5	ENSG00000260011	-0.00174	-0.0142	0.0108	0.00162	-0.274	0.784	0.928	-6.23
Blood Myeloid cells	7 vs all	INO80B-WBP1	0.5	ENSG00000274049	-0.00173	-0.0141	0.0107	0.0016	-0.274	0.784	0.928	-6.23
Blood Myeloid cells	7 vs all	WNT5A	0.5	ENSG00000114251	-0.00173	-0.0141	0.0107	0.0016	-0.274	0.784	0.928	-6.23
Blood Myeloid cells	7 vs all	FAM107A	0.5	ENSG00000168309	-0.00173	-0.0141	0.0107	0.0016	-0.274	0.784	0.928	-6.23
Blood Myeloid cells	7 vs all	FSTL4	0.5	ENSG00000053108	-0.00173	-0.0141	0.0107	0.0016	-0.274	0.784	0.928	-6.23
Blood Myeloid cells	7 vs all	AC008649.1	0.5	ENSG00000267291	-0.00173	-0.0141	0.0107	0.0016	-0.274	0.784	0.928	-6.23
Blood Myeloid cells	7 vs all	NPR1	0.5	ENSG00000169418	-0.00172	-0.0141	0.0106	0.0016	-0.274	0.784	0.928	-6.23
Blood Myeloid cells	7 vs all	TENM3	0.5	ENSG00000218336	-0.00172	-0.0141	0.0106	0.0016	-0.274	0.784	0.928	-6.23
Blood Myeloid cells	7 vs all	AC011933.4	0.5	ENSG00000265987	-0.00172	-0.0141	0.0106	0.0016	-0.274	0.784	0.928	-6.23
Blood Myeloid cells	7 vs all	AC021504.1	0.5	ENSG00000267313	-0.00172	-0.0141	0.0106	0.0016	-0.274	0.784	0.928	-6.23
Blood Myeloid cells	7 vs all	ONECUT2	0.5	ENSG00000119547	-0.00172	-0.0141	0.0106	0.0016	-0.274	0.784	0.928	-6.23
Blood Myeloid cells	7 vs all	UBE2G1	0.488	ENSG00000132388	-0.0552	-0.452	0.341	1.75	-0.274	0.784	0.928	-6.23
Blood Myeloid cells	7 vs all	LINC01340	0.5	ENSG00000250331	-0.0017	-0.0139	0.0105	0.00158	-0.274	0.784	0.928	-6.23
Blood Myeloid cells	7 vs all	CNGB3	0.5	ENSG00000170289	-0.0017	-0.0139	0.0105	0.00158	-0.274	0.784	0.928	-6.23
Blood Myeloid cells	7 vs all	C14orf132	0.5	ENSG00000227051	-0.0017	-0.0139	0.0105	0.00158	-0.274	0.784	0.928	-6.23
Blood Myeloid cells	7 vs all	AC009137.1	0.5	ENSG00000260999	-0.0017	-0.0139	0.0105	0.00158	-0.274	0.784	0.928	-6.23
Blood Myeloid cells	7 vs all	AC006441.4	0.5	ENSG00000266588	-0.0017	-0.0139	0.0105	0.00158	-0.274	0.784	0.928	-6.23
Blood Myeloid cells	7 vs all	AC018761.4	0.5	ENSG00000267791	-0.0017	-0.0139	0.0105	0.00158	-0.274	0.784	0.928	-6.23
Blood Myeloid cells	7 vs all	ZNF587	0.498	ENSG00000198466	0.0336	-0.208	0.275	0.442	0.274	0.784	0.928	-6.23
Blood Myeloid cells	7 vs all	PSPC1-AS2	0.5	ENSG00000226352	-0.0017	-0.0139	0.0105	0.00158	-0.274	0.784	0.928	-6.23
Blood Myeloid cells	7 vs all	BX005214.2	0.5	ENSG00000231140	-0.00169	-0.0138	0.0105	0.00157	-0.274	0.784	0.928	-6.23
Blood Myeloid cells	7 vs all	AL136172.1	0.5	ENSG00000269846	-0.00169	-0.0138	0.0105	0.00157	-0.274	0.784	0.928	-6.23
Blood Myeloid cells	7 vs all	ADCY10	0.5	ENSG00000143199	-0.00167	-0.0137	0.0103	0.00155	-0.274	0.784	0.928	-6.23
Blood Myeloid cells	7 vs all	LINC01914	0.5	ENSG00000234362	-0.00167	-0.0137	0.0103	0.00155	-0.274	0.784	0.928	-6.23
Blood Myeloid cells	7 vs all	AC009237.15	0.5	ENSG00000273305	-0.00167	-0.0137	0.0103	0.00155	-0.274	0.784	0.928	-6.23
Blood Myeloid cells	7 vs all	AC092652.1	0.5	ENSG00000231758	-0.00167	-0.0137	0.0103	0.00155	-0.274	0.784	0.928	-6.23
Blood Myeloid cells	7 vs all	SMAD1-AS2	0.5	ENSG00000250582	-0.00167	-0.0137	0.0103	0.00155	-0.274	0.784	0.928	-6.23
Blood Myeloid cells	7 vs all	AC018752.1	0.5	ENSG00000250015	-0.00167	-0.0137	0.0103	0.00155	-0.274	0.784	0.928	-6.23
Blood Myeloid cells	7 vs all	BTN1A1	0.5	ENSG00000124557	-0.00167	-0.0137	0.0103	0.00155	-0.274	0.784	0.928	-6.23
Blood Myeloid cells	7 vs all	KRTAP5-2	0.5	ENSG00000205867	-0.00167	-0.0137	0.0103	0.00155	-0.274	0.784	0.928	-6.23
Blood Myeloid cells	7 vs all	OR8H2	0.5	ENSG00000181767	-0.00167	-0.0137	0.0103	0.00155	-0.274	0.784	0.928	-6.23
Blood Myeloid cells	7 vs all	OR8K3	0.5	ENSG00000280314	-0.00167	-0.0137	0.0103	0.00155	-0.274	0.784	0.928	-6.23
Blood Myeloid cells	7 vs all	AL512631.1	0.5	ENSG00000271046	-0.00167	-0.0137	0.0103	0.00155	-0.274	0.784	0.928	-6.23
Blood Myeloid cells	7 vs all	DIO2	0.5	ENSG00000211448	-0.00167	-0.0137	0.0103	0.00155	-0.274	0.784	0.928	-6.23
Blood Myeloid cells	7 vs all	AC135178.4	0.5	ENSG00000266279	-0.00167	-0.0137	0.0103	0.00155	-0.274	0.784	0.928	-6.23
Blood Myeloid cells	7 vs all	ANKRD22	0.496	ENSG00000152766	0.0416	-0.258	0.341	0.498	0.274	0.784	0.928	-6.23
Blood Myeloid cells	7 vs all	PDK4	0.469	ENSG00000004799	0.0699	-0.433	0.573	1.89	0.274	0.785	0.928	-6.23
Blood Myeloid cells	7 vs all	GORAB	0.498	ENSG00000120370	0.034	-0.211	0.279	0.45	0.274	0.785	0.928	-6.23
Blood Myeloid cells	7 vs all	CTRC	0.5	ENSG00000162438	0.00599	-0.0371	0.0491	0.0143	0.273	0.785	0.928	-6.23
Blood Myeloid cells	7 vs all	GPR17	0.5	ENSG00000144230	-0.00156	-0.0128	0.00965	0.00145	-0.273	0.785	0.928	-6.23
Blood Myeloid cells	7 vs all	AP003071.1	0.5	ENSG00000260895	-0.00156	-0.0128	0.00965	0.00145	-0.273	0.785	0.928	-6.23
Blood Myeloid cells	7 vs all	AC073655.1	0.5	ENSG00000258172	-0.00156	-0.0128	0.00965	0.00145	-0.273	0.785	0.928	-6.23
Blood Myeloid cells	7 vs all	PCCA-AS1	0.5	ENSG00000234650	-0.00156	-0.0128	0.00965	0.00145	-0.273	0.785	0.928	-6.23
Blood Myeloid cells	7 vs all	AL162311.1	0.5	ENSG00000257272	-0.00156	-0.0128	0.00965	0.00145	-0.273	0.785	0.928	-6.23
Blood Myeloid cells	7 vs all	GPR4	0.5	ENSG00000177464	-0.00156	-0.0128	0.00965	0.00145	-0.273	0.785	0.928	-6.23
Blood Myeloid cells	7 vs all	AL031275.1	0.5	ENSG00000235736	-0.00155	-0.0127	0.00962	0.00144	-0.273	0.785	0.928	-6.23
Blood Myeloid cells	7 vs all	SIAH2-AS1	0.5	ENSG00000244265	-0.00155	-0.0127	0.00962	0.00144	-0.273	0.785	0.928	-6.23
Blood Myeloid cells	7 vs all	AC104316.2	0.5	ENSG00000259631	-0.00155	-0.0127	0.00962	0.00144	-0.273	0.785	0.928	-6.23
Blood Myeloid cells	7 vs all	TEX49	0.5	ENSG00000257987	-0.00155	-0.0127	0.00962	0.00144	-0.273	0.785	0.928	-6.23
Blood Myeloid cells	7 vs all	LINC02373	0.5	ENSG00000257507	-0.00155	-0.0127	0.00962	0.00144	-0.273	0.785	0.928	-6.23
Blood Myeloid cells	7 vs all	TRAV18	0.5	ENSG00000211798	-0.00155	-0.0127	0.00962	0.00144	-0.273	0.785	0.928	-6.23
Blood Myeloid cells	7 vs all	AC092142.2	0.5	ENSG00000276519	-0.00155	-0.0127	0.00962	0.00144	-0.273	0.785	0.928	-6.23
Blood Myeloid cells	7 vs all	AC003043.2	0.5	ENSG00000285486	-0.00155	-0.0127	0.00962	0.00144	-0.273	0.785	0.928	-6.23
Blood Myeloid cells	7 vs all	ST6GALNAC1	0.5	ENSG00000070526	-0.00155	-0.0127	0.00962	0.00144	-0.273	0.785	0.928	-6.23
Blood Myeloid cells	7 vs all	ALDH1A2	0.5	ENSG00000128918	0.0113	-0.0704	0.0931	0.0567	0.273	0.785	0.928	-6.23
Blood Myeloid cells	7 vs all	PRDM16	0.5	ENSG00000142611	-0.00154	-0.0126	0.00952	0.00143	-0.273	0.785	0.928	-6.23
Blood Myeloid cells	7 vs all	AC099329.1	0.5	ENSG00000235288	-0.00154	-0.0126	0.00952	0.00143	-0.273	0.785	0.928	-6.23
Blood Myeloid cells	7 vs all	LRRC31	0.5	ENSG00000114248	-0.00154	-0.0126	0.00952	0.00143	-0.273	0.785	0.928	-6.23
Blood Myeloid cells	7 vs all	AC073578.2	0.5	ENSG00000275232	-0.00154	-0.0126	0.00952	0.00143	-0.273	0.785	0.928	-6.23
Blood Myeloid cells	7 vs all	AL049871.1	0.5	ENSG00000258943	-0.00154	-0.0126	0.00952	0.00143	-0.273	0.785	0.928	-6.23
Blood Myeloid cells	7 vs all	BMP8A	0.5	ENSG00000183682	-0.00153	-0.0126	0.0095	0.00142	-0.273	0.785	0.928	-6.23
Blood Myeloid cells	7 vs all	FIGN	0.5	ENSG00000182263	-0.00153	-0.0126	0.0095	0.00142	-0.273	0.785	0.928	-6.23
Blood Myeloid cells	7 vs all	LINC01591	0.5	ENSG00000254083	-0.00153	-0.0126	0.0095	0.00142	-0.273	0.785	0.928	-6.23
Blood Myeloid cells	7 vs all	LINC00842	0.5	ENSG00000285294	-0.00153	-0.0126	0.0095	0.00142	-0.273	0.785	0.928	-6.23
Blood Myeloid cells	7 vs all	LINC02287	0.5	ENSG00000258499	-0.00153	-0.0126	0.0095	0.00142	-0.273	0.785	0.928	-6.23
Blood Myeloid cells	7 vs all	AC015802.1	0.5	ENSG00000267078	-0.00153	-0.0126	0.0095	0.00142	-0.273	0.785	0.928	-6.23
Blood Myeloid cells	7 vs all	MEGF10	0.5	ENSG00000145794	-0.00153	-0.0125	0.00947	0.00142	-0.273	0.785	0.928	-6.23
Blood Myeloid cells	7 vs all	AF186192.1	0.5	ENSG00000254533	-0.00153	-0.0125	0.00947	0.00142	-0.273	0.785	0.928	-6.23
Blood Myeloid cells	7 vs all	AP002884.2	0.5	ENSG00000254638	-0.00153	-0.0125	0.00947	0.00142	-0.273	0.785	0.928	-6.23
Blood Myeloid cells	7 vs all	AL390961.2	0.5	ENSG00000235843	-0.00153	-0.0125	0.00947	0.00142	-0.273	0.785	0.928	-6.23
Blood Myeloid cells	7 vs all	GRK1	0.5	ENSG00000185974	-0.00153	-0.0125	0.00947	0.00142	-0.273	0.785	0.928	-6.23
Blood Myeloid cells	7 vs all	AC084757.3	0.5	ENSG00000259705	-0.00153	-0.0125	0.00947	0.00142	-0.273	0.785	0.928	-6.23
Blood Myeloid cells	7 vs all	AC010889.1	0.5	ENSG00000260197	-0.0107	-0.0878	0.0664	0.0301	-0.273	0.785	0.928	-6.23
Blood Myeloid cells	7 vs all	SGIP1	0.5	ENSG00000118473	-0.00148	-0.0122	0.00921	0.00138	-0.273	0.785	0.928	-6.23
Blood Myeloid cells	7 vs all	AC068196.1	0.5	ENSG00000238171	-0.00148	-0.0122	0.00921	0.00138	-0.273	0.785	0.928	-6.23
Blood Myeloid cells	7 vs all	SLC9A9-AS1	0.5	ENSG00000240012	-0.00148	-0.0122	0.00921	0.00138	-0.273	0.785	0.928	-6.23
Blood Myeloid cells	7 vs all	SH3RF2	0.5	ENSG00000156463	-0.00148	-0.0122	0.00921	0.00138	-0.273	0.785	0.928	-6.23
Blood Myeloid cells	7 vs all	AC003975.1	0.5	ENSG00000197462	-0.00148	-0.0122	0.00921	0.00138	-0.273	0.785	0.928	-6.23
Blood Myeloid cells	7 vs all	ARMCX3-AS1	0.5	ENSG00000228275	-0.00148	-0.0122	0.00921	0.00138	-0.273	0.785	0.928	-6.23
Blood Myeloid cells	7 vs all	AC245164.1	0.5	ENSG00000253805	-0.00148	-0.0122	0.00921	0.00138	-0.273	0.785	0.928	-6.23
Blood Myeloid cells	7 vs all	CCDC3	0.5	ENSG00000151468	-0.00148	-0.0122	0.00921	0.00138	-0.273	0.785	0.928	-6.23
Blood Myeloid cells	7 vs all	WNT1	0.5	ENSG00000125084	-0.00148	-0.0122	0.00921	0.00138	-0.273	0.785	0.928	-6.23
Blood Myeloid cells	7 vs all	AC009090.3	0.5	ENSG00000276663	-0.00148	-0.0122	0.00921	0.00138	-0.273	0.785	0.928	-6.23
Blood Myeloid cells	7 vs all	AC126773.2	0.5	ENSG00000260577	-0.00148	-0.0122	0.00921	0.00138	-0.273	0.785	0.928	-6.23
Blood Myeloid cells	7 vs all	AP005137.2	0.5	ENSG00000272703	-0.00148	-0.0122	0.00921	0.00138	-0.273	0.785	0.928	-6.23
Blood Myeloid cells	7 vs all	LINC01666	0.5	ENSG00000279579	-0.00148	-0.0122	0.00921	0.00138	-0.273	0.785	0.928	-6.23
Blood Myeloid cells	7 vs all	KIAA1211L	0.5	ENSG00000196872	0.00713	-0.0443	0.0585	0.0255	0.273	0.785	0.928	-6.23
Blood Myeloid cells	7 vs all	MMAA	0.498	ENSG00000151611	-0.0281	-0.23	0.174	0.341	-0.273	0.785	0.928	-6.23
Blood Myeloid cells	7 vs all	RAPH1	0.498	ENSG00000173166	0.0327	-0.203	0.268	0.346	0.273	0.785	0.928	-6.23
Blood Myeloid cells	7 vs all	LINC01685	0.5	ENSG00000238063	-0.00146	-0.012	0.00909	0.00136	-0.273	0.785	0.928	-6.23
Blood Myeloid cells	7 vs all	AC009365.2	0.5	ENSG00000225881	-0.00146	-0.012	0.00909	0.00136	-0.273	0.785	0.928	-6.23
Blood Myeloid cells	7 vs all	AL359076.1	0.5	ENSG00000236199	-0.00146	-0.012	0.00909	0.00136	-0.273	0.785	0.928	-6.23
Blood Myeloid cells	7 vs all	ANKRD33	0.5	ENSG00000167612	-0.00146	-0.012	0.00909	0.00136	-0.273	0.785	0.928	-6.23
Blood Myeloid cells	7 vs all	AL133396.2	0.5	ENSG00000278595	-0.00146	-0.012	0.00909	0.00136	-0.273	0.785	0.928	-6.23
Blood Myeloid cells	7 vs all	HAS1	0.5	ENSG00000105509	-0.00146	-0.012	0.00909	0.00136	-0.273	0.785	0.928	-6.23
Blood Myeloid cells	7 vs all	AP000265.1	0.5	ENSG00000261610	-0.00146	-0.012	0.00909	0.00136	-0.273	0.785	0.928	-6.23
Blood Myeloid cells	7 vs all	AC005041.3	0.5	ENSG00000272183	-0.00146	-0.012	0.00904	0.00135	-0.273	0.785	0.928	-6.23
Blood Myeloid cells	7 vs all	AC016717.2	0.5	ENSG00000273301	-0.00146	-0.012	0.00904	0.00135	-0.273	0.785	0.928	-6.23
Blood Myeloid cells	7 vs all	AP000851.2	0.5	ENSG00000281655	-0.00146	-0.012	0.00904	0.00135	-0.273	0.785	0.928	-6.23
Blood Myeloid cells	7 vs all	DHH	0.5	ENSG00000139549	-0.00146	-0.012	0.00904	0.00135	-0.273	0.785	0.928	-6.23
Blood Myeloid cells	7 vs all	AC026765.2	0.5	ENSG00000257817	-0.00146	-0.012	0.00904	0.00135	-0.273	0.785	0.928	-6.23
Blood Myeloid cells	7 vs all	AC079360.1	0.5	ENSG00000256811	-0.00146	-0.012	0.00904	0.00135	-0.273	0.785	0.928	-6.23
Blood Myeloid cells	7 vs all	SLC25A47	0.5	ENSG00000140107	-0.00146	-0.012	0.00904	0.00135	-0.273	0.785	0.928	-6.23
Blood Myeloid cells	7 vs all	IRX3	0.5	ENSG00000177508	-0.00146	-0.012	0.00904	0.00135	-0.273	0.785	0.928	-6.23
Blood Myeloid cells	7 vs all	AL049794.1	0.5	ENSG00000273998	-0.00146	-0.012	0.00904	0.00135	-0.273	0.785	0.928	-6.23
Blood Myeloid cells	7 vs all	GGTLC2	0.5	ENSG00000100121	-0.00146	-0.012	0.00904	0.00135	-0.273	0.785	0.928	-6.23
Blood Myeloid cells	7 vs all	TRBV4-1	0.501	ENSG00000211710	0.0165	-0.103	0.136	0.0504	0.273	0.785	0.928	-6.23
Blood Myeloid cells	7 vs all	TMEM109	0.477	ENSG00000110108	0.0655	-0.407	0.539	1.89	0.273	0.785	0.928	-6.23
Blood Myeloid cells	7 vs all	AC079760.2	0.5	ENSG00000243144	-0.00143	-0.0117	0.00886	0.00132	-0.273	0.785	0.928	-6.23
Blood Myeloid cells	7 vs all	ITM2A	0.501	ENSG00000078596	-0.0292	-0.24	0.182	0.148	-0.273	0.785	0.928	-6.23
Blood Myeloid cells	7 vs all	AP002784.1	0.5	ENSG00000250519	-0.0014	-0.0115	0.00873	0.0013	-0.273	0.785	0.928	-6.23
Blood Myeloid cells	7 vs all	AC016629.2	0.5	ENSG00000269600	-0.0014	-0.0115	0.00873	0.0013	-0.273	0.785	0.928	-6.23
Blood Myeloid cells	7 vs all	AL139130.1	0.5	ENSG00000237390	-0.0014	-0.0115	0.00871	0.0013	-0.273	0.785	0.928	-6.23
Blood Myeloid cells	7 vs all	OR10J3	0.5	ENSG00000196266	-0.0014	-0.0115	0.00871	0.0013	-0.273	0.785	0.928	-6.23
Blood Myeloid cells	7 vs all	WNT3A	0.5	ENSG00000154342	-0.0014	-0.0115	0.00871	0.0013	-0.273	0.785	0.928	-6.23
Blood Myeloid cells	7 vs all	WNT5A-AS1	0.5	ENSG00000244586	-0.0014	-0.0115	0.00871	0.0013	-0.273	0.785	0.928	-6.23
Blood Myeloid cells	7 vs all	CPB1	0.5	ENSG00000153002	-0.0014	-0.0115	0.00871	0.0013	-0.273	0.785	0.928	-6.23
Blood Myeloid cells	7 vs all	PNCK	0.5	ENSG00000130822	-0.0014	-0.0115	0.00871	0.0013	-0.273	0.785	0.928	-6.23
Blood Myeloid cells	7 vs all	IFNB1	0.5	ENSG00000171855	-0.0014	-0.0115	0.00871	0.0013	-0.273	0.785	0.928	-6.23
Blood Myeloid cells	7 vs all	AC137894.1	0.5	ENSG00000254739	-0.0014	-0.0115	0.00871	0.0013	-0.273	0.785	0.928	-6.23
Blood Myeloid cells	7 vs all	BX248123.1	0.5	ENSG00000226676	-0.0014	-0.0115	0.00871	0.0013	-0.273	0.785	0.928	-6.23
Blood Myeloid cells	7 vs all	SALL2	0.5	ENSG00000165821	-0.0014	-0.0115	0.00871	0.0013	-0.273	0.785	0.928	-6.23
Blood Myeloid cells	7 vs all	AL160313.1	0.5	ENSG00000247970	-0.0014	-0.0115	0.00871	0.0013	-0.273	0.785	0.928	-6.23
Blood Myeloid cells	7 vs all	AC004590.1	0.5	ENSG00000251239	-0.0014	-0.0115	0.00871	0.0013	-0.273	0.785	0.928	-6.23
Blood Myeloid cells	7 vs all	AC012254.1	0.5	ENSG00000266957	-0.0014	-0.0115	0.00871	0.0013	-0.273	0.785	0.928	-6.23
Blood Myeloid cells	7 vs all	AL109976.1	0.5	ENSG00000277287	-0.0014	-0.0115	0.00871	0.0013	-0.273	0.785	0.928	-6.23
Blood Myeloid cells	7 vs all	AL162394.1	0.5	ENSG00000234860	-0.00139	-0.0114	0.00866	0.00129	-0.273	0.785	0.928	-6.23
Blood Myeloid cells	7 vs all	IL11	0.5	ENSG00000095752	-0.00139	-0.0114	0.00866	0.00129	-0.273	0.785	0.928	-6.23
Blood Myeloid cells	7 vs all	SHE	0.5	ENSG00000169291	-0.00139	-0.0114	0.00864	0.00129	-0.273	0.785	0.928	-6.23
Blood Myeloid cells	7 vs all	AC108210.1	0.5	ENSG00000249771	-0.00139	-0.0114	0.00864	0.00129	-0.273	0.785	0.928	-6.23
Blood Myeloid cells	7 vs all	AC079340.2	0.5	ENSG00000251377	-0.00139	-0.0114	0.00864	0.00129	-0.273	0.785	0.928	-6.23
Blood Myeloid cells	7 vs all	AL033397.2	0.5	ENSG00000249379	-0.00139	-0.0114	0.00864	0.00129	-0.273	0.785	0.928	-6.23
Blood Myeloid cells	7 vs all	RSPO3	0.5	ENSG00000146374	-0.00139	-0.0114	0.00864	0.00129	-0.273	0.785	0.928	-6.23
Blood Myeloid cells	7 vs all	AC036214.3	0.5	ENSG00000276418	-0.00139	-0.0114	0.00864	0.00129	-0.273	0.785	0.928	-6.23
Blood Myeloid cells	7 vs all	TRHDE	0.5	ENSG00000072657	-0.00139	-0.0114	0.00864	0.00129	-0.273	0.785	0.928	-6.23
Blood Myeloid cells	7 vs all	AC068790.9	0.5	ENSG00000275389	-0.00139	-0.0114	0.00864	0.00129	-0.273	0.785	0.928	-6.23
Blood Myeloid cells	7 vs all	AC024270.4	0.5	ENSG00000260608	-0.00139	-0.0114	0.00864	0.00129	-0.273	0.785	0.928	-6.23
Blood Myeloid cells	7 vs all	AC126755.4	0.5	ENSG00000257563	-0.00139	-0.0114	0.00864	0.00129	-0.273	0.785	0.928	-6.23
Blood Myeloid cells	7 vs all	MYT1	0.5	ENSG00000196132	-0.00139	-0.0114	0.00864	0.00129	-0.273	0.785	0.928	-6.23
Blood Myeloid cells	7 vs all	AC092295.1	0.5	ENSG00000228629	-0.00139	-0.0114	0.00864	0.00129	-0.273	0.785	0.928	-6.23
Blood Myeloid cells	7 vs all	SNX2	0.46	ENSG00000205302	0.0662	-0.412	0.544	2.92	0.272	0.785	0.928	-6.23
Blood Myeloid cells	7 vs all	TLR1	0.48	ENSG00000174125	0.0583	-0.363	0.48	1.48	0.272	0.786	0.928	-6.23
Blood Myeloid cells	7 vs all	NMS	0.5	ENSG00000204640	-0.00136	-0.0112	0.00844	0.00126	-0.272	0.786	0.928	-6.23
Blood Myeloid cells	7 vs all	AC005481.1	0.5	ENSG00000222012	-0.00136	-0.0112	0.00844	0.00126	-0.272	0.786	0.928	-6.23
Blood Myeloid cells	7 vs all	CDON	0.5	ENSG00000064309	-0.00136	-0.0112	0.00844	0.00126	-0.272	0.786	0.928	-6.23
Blood Myeloid cells	7 vs all	AC011471.2	0.5	ENSG00000267563	-0.00136	-0.0112	0.00844	0.00126	-0.272	0.786	0.928	-6.23
Blood Myeloid cells	7 vs all	AC092316.1	0.5	ENSG00000268618	-0.00136	-0.0112	0.00844	0.00126	-0.272	0.786	0.928	-6.23
Blood Myeloid cells	7 vs all	AC103876.1	0.5	ENSG00000259986	-0.00135	-0.0111	0.00842	0.00125	-0.272	0.786	0.928	-6.23
Blood Myeloid cells	7 vs all	AC010319.3	0.5	ENSG00000269053	-0.00135	-0.0111	0.00842	0.00125	-0.272	0.786	0.928	-6.23
Blood Myeloid cells	7 vs all	AL645608.3	0.5	ENSG00000230699	-0.00135	-0.0111	0.00838	0.00125	-0.272	0.786	0.928	-6.23
Blood Myeloid cells	7 vs all	XKR4	0.5	ENSG00000206579	-0.00135	-0.0111	0.00838	0.00125	-0.272	0.786	0.928	-6.23
Blood Myeloid cells	7 vs all	GOLGA6L22	0.5	ENSG00000277865	-0.00135	-0.0111	0.00838	0.00125	-0.272	0.786	0.928	-6.23
Blood Myeloid cells	7 vs all	NEUROD2	0.5	ENSG00000171532	-0.00135	-0.0111	0.00838	0.00125	-0.272	0.786	0.928	-6.23
Blood Myeloid cells	7 vs all	KRT15	0.5	ENSG00000171346	-0.00135	-0.0111	0.00838	0.00125	-0.272	0.786	0.928	-6.23
Blood Myeloid cells	7 vs all	ATAD3C	0.5	ENSG00000215915	-0.0104	-0.0856	0.0648	0.0405	-0.272	0.786	0.928	-6.23
Blood Myeloid cells	7 vs all	AL160272.2	0.5	ENSG00000285082	0.00959	-0.0598	0.079	0.0355	0.272	0.786	0.928	-6.23
Blood Myeloid cells	7 vs all	AC091806.1	0.5	ENSG00000236393	-0.00131	-0.0108	0.00818	0.00122	-0.272	0.786	0.928	-6.23
Blood Myeloid cells	7 vs all	AL354989.1	0.5	ENSG00000228352	-0.00131	-0.0108	0.00818	0.00122	-0.272	0.786	0.928	-6.23
Blood Myeloid cells	7 vs all	AC078880.5	0.5	ENSG00000276972	-0.00131	-0.0108	0.00818	0.00122	-0.272	0.786	0.928	-6.23
Blood Myeloid cells	7 vs all	AC099684.2	0.5	ENSG00000262445	-0.00131	-0.0108	0.00818	0.00122	-0.272	0.786	0.928	-6.23
Blood Myeloid cells	7 vs all	HS3ST3A1	0.5	ENSG00000153976	-0.00131	-0.0108	0.00818	0.00122	-0.272	0.786	0.928	-6.23
Blood Myeloid cells	7 vs all	AC005549.1	0.5	ENSG00000264990	-0.00131	-0.0108	0.00818	0.00122	-0.272	0.786	0.928	-6.23
Blood Myeloid cells	7 vs all	ERG28	0.492	ENSG00000133935	0.0473	-0.295	0.39	0.87	0.272	0.786	0.928	-6.23
Blood Myeloid cells	7 vs all	AL445490.1	0.5	ENSG00000225886	-0.0013	-0.0107	0.0081	0.00121	-0.272	0.786	0.928	-6.23
Blood Myeloid cells	7 vs all	AP001458.2	0.5	ENSG00000255432	-0.0013	-0.0107	0.0081	0.00121	-0.272	0.786	0.928	-6.23
Blood Myeloid cells	7 vs all	LINC02371	0.5	ENSG00000274659	-0.0013	-0.0107	0.0081	0.00121	-0.272	0.786	0.928	-6.23
Blood Myeloid cells	7 vs all	AC004706.1	0.5	ENSG00000261996	-0.0013	-0.0107	0.0081	0.00121	-0.272	0.786	0.928	-6.23
Blood Myeloid cells	7 vs all	PRKCQ	0.5	ENSG00000065675	0.0174	-0.109	0.144	0.0793	0.272	0.786	0.928	-6.23
Blood Myeloid cells	7 vs all	TMEM181	0.498	ENSG00000146433	0.0434	-0.271	0.358	0.767	0.272	0.786	0.928	-6.23
Blood Myeloid cells	7 vs all	LINC00958	0.5	ENSG00000251381	-0.00128	-0.0105	0.00798	0.00119	-0.272	0.786	0.928	-6.23
Blood Myeloid cells	7 vs all	AL358113.1	0.5	ENSG00000285130	-0.0127	-0.104	0.0791	0.0573	-0.272	0.786	0.928	-6.23
Blood Myeloid cells	7 vs all	PLSCR3	0.485	ENSG00000187838	-0.047	-0.388	0.294	0.866	-0.272	0.786	0.928	-6.23
Blood Myeloid cells	7 vs all	AC083906.3	0.5	ENSG00000250643	-0.00127	-0.0105	0.00792	0.00118	-0.272	0.786	0.928	-6.23
Blood Myeloid cells	7 vs all	BASP1-AS1	0.5	ENSG00000215196	-0.00127	-0.0105	0.00792	0.00118	-0.272	0.786	0.928	-6.23
Blood Myeloid cells	7 vs all	AL031963.2	0.5	ENSG00000229282	-0.00127	-0.0105	0.00792	0.00118	-0.272	0.786	0.928	-6.23
Blood Myeloid cells	7 vs all	AC139749.1	0.5	ENSG00000254872	-0.00127	-0.0105	0.00792	0.00118	-0.272	0.786	0.928	-6.23
Blood Myeloid cells	7 vs all	CILP	0.5	ENSG00000138615	-0.00127	-0.0105	0.00792	0.00118	-0.272	0.786	0.928	-6.23
Blood Myeloid cells	7 vs all	SENP3-EIF4A1	0.5	ENSG00000277957	-0.00127	-0.0105	0.00792	0.00118	-0.272	0.786	0.928	-6.23
Blood Myeloid cells	7 vs all	PPY	0.5	ENSG00000108849	-0.00127	-0.0105	0.00792	0.00118	-0.272	0.786	0.928	-6.23
Blood Myeloid cells	7 vs all	AP000808.1	0.5	ENSG00000250508	0.00502	-0.0313	0.0414	0.0155	0.272	0.786	0.928	-6.23
Blood Myeloid cells	7 vs all	PRR23C	0.5	ENSG00000233701	-0.00126	-0.0104	0.00788	0.00117	-0.272	0.786	0.928	-6.23
Blood Myeloid cells	7 vs all	AL133371.1	0.5	ENSG00000258642	-0.00126	-0.0104	0.00788	0.00117	-0.272	0.786	0.928	-6.23
Blood Myeloid cells	7 vs all	AL352977.2	0.5	ENSG00000258480	-0.00126	-0.0104	0.00788	0.00117	-0.272	0.786	0.928	-6.23
Blood Myeloid cells	7 vs all	AC013553.4	0.5	ENSG00000278737	-0.00126	-0.0104	0.00788	0.00117	-0.272	0.786	0.928	-6.23
Blood Myeloid cells	7 vs all	AC116348.1	0.5	ENSG00000260487	-0.00126	-0.0104	0.00788	0.00117	-0.272	0.786	0.928	-6.23
Blood Myeloid cells	7 vs all	AC018766.1	0.5	ENSG00000268047	-0.00126	-0.0104	0.00788	0.00117	-0.272	0.786	0.928	-6.23
Blood Myeloid cells	7 vs all	YIF1A	0.459	ENSG00000174851	-0.0633	-0.522	0.395	2.11	-0.272	0.786	0.928	-6.23
Blood Myeloid cells	7 vs all	RNF222	0.5	ENSG00000189051	-0.00126	-0.0104	0.00787	0.00117	-0.271	0.786	0.928	-6.23
Blood Myeloid cells	7 vs all	AC010894.4	0.5	ENSG00000237798	0.00521	-0.0325	0.043	0.0133	0.271	0.786	0.928	-6.23
Blood Myeloid cells	7 vs all	CLMAT3	0.5	ENSG00000249035	-0.00125	-0.0103	0.00781	0.00116	-0.271	0.786	0.928	-6.23
Blood Myeloid cells	7 vs all	AC145098.1	0.5	ENSG00000248996	-0.00125	-0.0103	0.00781	0.00116	-0.271	0.786	0.928	-6.23
Blood Myeloid cells	7 vs all	SIM1	0.5	ENSG00000112246	-0.00125	-0.0103	0.00781	0.00116	-0.271	0.786	0.928	-6.23
Blood Myeloid cells	7 vs all	USP17L2	0.5	ENSG00000223443	-0.00125	-0.0103	0.00781	0.00116	-0.271	0.786	0.928	-6.23
Blood Myeloid cells	7 vs all	C10orf82	0.5	ENSG00000165863	-0.00125	-0.0103	0.00781	0.00116	-0.271	0.786	0.928	-6.23
Blood Myeloid cells	7 vs all	TSPAN11	0.5	ENSG00000110900	-0.00125	-0.0103	0.00781	0.00116	-0.271	0.786	0.928	-6.23
Blood Myeloid cells	7 vs all	LINC00239	0.5	ENSG00000258512	-0.00125	-0.0103	0.00781	0.00116	-0.271	0.786	0.928	-6.23
Blood Myeloid cells	7 vs all	NKPD1	0.5	ENSG00000179846	-0.00125	-0.0103	0.00781	0.00116	-0.271	0.786	0.928	-6.23
Blood Myeloid cells	7 vs all	AL022323.3	0.5	ENSG00000279085	-0.00125	-0.0103	0.00781	0.00116	-0.271	0.786	0.928	-6.23
Blood Myeloid cells	7 vs all	Z97205.1	0.5	ENSG00000230627	-0.00124	-0.0102	0.00776	0.00115	-0.271	0.786	0.928	-6.23
Blood Myeloid cells	7 vs all	AC004593.1	0.5	ENSG00000235669	-0.00124	-0.0102	0.00776	0.00115	-0.271	0.786	0.928	-6.23
Blood Myeloid cells	7 vs all	RP1	0.5	ENSG00000104237	-0.00124	-0.0102	0.00776	0.00115	-0.271	0.786	0.928	-6.23
Blood Myeloid cells	7 vs all	TACC2	0.5	ENSG00000138162	-0.00124	-0.0102	0.00776	0.00115	-0.271	0.786	0.928	-6.23
Blood Myeloid cells	7 vs all	AC107031.1	0.5	ENSG00000271065	-0.00124	-0.0102	0.00776	0.00115	-0.271	0.786	0.928	-6.23
Blood Myeloid cells	7 vs all	BEST3	0.5	ENSG00000127325	-0.00124	-0.0102	0.00776	0.00115	-0.271	0.786	0.928	-6.23
Blood Myeloid cells	7 vs all	CDX2	0.5	ENSG00000165556	-0.00124	-0.0102	0.00776	0.00115	-0.271	0.786	0.928	-6.23
Blood Myeloid cells	7 vs all	LINC01579	0.5	ENSG00000258754	-0.00124	-0.0102	0.00776	0.00115	-0.271	0.786	0.928	-6.23
Blood Myeloid cells	7 vs all	CACNA1G	0.5	ENSG00000006283	-0.00124	-0.0102	0.00776	0.00115	-0.271	0.786	0.928	-6.23
Blood Myeloid cells	7 vs all	PIGP	0.487	ENSG00000185808	-0.0568	-0.469	0.355	1.52	-0.271	0.786	0.928	-6.23
Blood Myeloid cells	7 vs all	IDE	0.497	ENSG00000119912	0.0451	-0.282	0.373	0.914	0.271	0.786	0.928	-6.23
Blood Myeloid cells	7 vs all	AL603840.1	0.5	ENSG00000234810	-0.00121	-0.00998	0.00756	0.00112	-0.271	0.787	0.928	-6.23
Blood Myeloid cells	7 vs all	C4orf45	0.5	ENSG00000164123	-0.00121	-0.00998	0.00756	0.00112	-0.271	0.787	0.928	-6.23
Blood Myeloid cells	7 vs all	AC002384.1	0.5	ENSG00000283585	-0.00121	-0.00998	0.00756	0.00112	-0.271	0.787	0.928	-6.23
Blood Myeloid cells	7 vs all	TTYH1	0.5	ENSG00000167614	-0.00121	-0.00998	0.00756	0.00112	-0.271	0.787	0.928	-6.23
Blood Myeloid cells	7 vs all	LINC01826	0.5	ENSG00000232740	-0.00121	-0.00996	0.00755	0.00112	-0.271	0.787	0.928	-6.23
Blood Myeloid cells	7 vs all	AC124276.1	0.5	ENSG00000254991	-0.00121	-0.00996	0.00755	0.00112	-0.271	0.787	0.928	-6.23
Blood Myeloid cells	7 vs all	IGHV3-64	0.5	ENSG00000223648	-0.00121	-0.00996	0.00755	0.00112	-0.271	0.787	0.928	-6.23
Blood Myeloid cells	7 vs all	AL021396.1	0.5	ENSG00000229766	-0.00121	-0.00996	0.00755	0.00112	-0.271	0.787	0.928	-6.23
Blood Myeloid cells	7 vs all	PTGIS	0.5	ENSG00000124212	-0.00121	-0.00996	0.00755	0.00112	-0.271	0.787	0.928	-6.23
Blood Myeloid cells	7 vs all	AL035681.1	0.5	ENSG00000235513	0.0122	-0.0767	0.101	0.0397	0.271	0.787	0.928	-6.23
Blood Myeloid cells	7 vs all	CYS1	0.5	ENSG00000205795	-0.0012	-0.00992	0.00752	0.00111	-0.271	0.787	0.928	-6.23
Blood Myeloid cells	7 vs all	PCDHGA10	0.5	ENSG00000253846	-0.0012	-0.00992	0.00752	0.00111	-0.271	0.787	0.928	-6.23
Blood Myeloid cells	7 vs all	AC092111.1	0.5	ENSG00000275367	-0.0012	-0.00992	0.00752	0.00111	-0.271	0.787	0.928	-6.23
Blood Myeloid cells	7 vs all	AC021755.2	0.5	ENSG00000259584	-0.0012	-0.00992	0.00752	0.00111	-0.271	0.787	0.928	-6.23
Blood Myeloid cells	7 vs all	AC087500.2	0.5	ENSG00000263164	-0.0012	-0.00992	0.00752	0.00111	-0.271	0.787	0.928	-6.23
Blood Myeloid cells	7 vs all	FAM180B	0.5	ENSG00000196666	-0.00944	-0.0781	0.0592	0.0292	-0.271	0.787	0.928	-6.23
Blood Myeloid cells	7 vs all	AC007876.1	0.5	ENSG00000254488	-0.00118	-0.00978	0.00741	0.0011	-0.271	0.787	0.928	-6.23
Blood Myeloid cells	7 vs all	SLC44A3	0.5	ENSG00000143036	-0.00118	-0.00977	0.00741	0.0011	-0.271	0.787	0.928	-6.23
Blood Myeloid cells	7 vs all	AL451007.2	0.5	ENSG00000282317	-0.00118	-0.00977	0.00741	0.0011	-0.271	0.787	0.928	-6.23
Blood Myeloid cells	7 vs all	AC111006.1	0.5	ENSG00000285454	-0.00118	-0.00977	0.00741	0.0011	-0.271	0.787	0.928	-6.23
Blood Myeloid cells	7 vs all	AL357054.3	0.5	ENSG00000271911	-0.00118	-0.00977	0.00741	0.0011	-0.271	0.787	0.928	-6.23
Blood Myeloid cells	7 vs all	AF067845.4	0.5	ENSG00000281961	-0.00118	-0.00977	0.00741	0.0011	-0.271	0.787	0.928	-6.23
Blood Myeloid cells	7 vs all	AC100803.1	0.5	ENSG00000244998	-0.00118	-0.00977	0.00741	0.0011	-0.271	0.787	0.928	-6.23
Blood Myeloid cells	7 vs all	AL158834.1	0.5	ENSG00000226842	-0.00118	-0.00977	0.00741	0.0011	-0.271	0.787	0.928	-6.23
Blood Myeloid cells	7 vs all	TRDV3	0.5	ENSG00000256590	-0.00118	-0.00977	0.00741	0.0011	-0.271	0.787	0.928	-6.23
Blood Myeloid cells	7 vs all	DMKN	0.5	ENSG00000161249	-0.00118	-0.00977	0.00741	0.0011	-0.271	0.787	0.928	-6.23
Blood Myeloid cells	7 vs all	AC005757.1	0.5	ENSG00000267044	-0.00118	-0.00977	0.00741	0.0011	-0.271	0.787	0.928	-6.23
Blood Myeloid cells	7 vs all	DKKL1	0.5	ENSG00000104901	-0.00118	-0.00977	0.00741	0.0011	-0.271	0.787	0.928	-6.23
Blood Myeloid cells	7 vs all	SULT1C4	0.5	ENSG00000198075	-0.00116	-0.00964	0.00731	0.00108	-0.271	0.787	0.928	-6.23
Blood Myeloid cells	7 vs all	MORC1	0.5	ENSG00000114487	-0.00116	-0.00964	0.00731	0.00108	-0.271	0.787	0.928	-6.23
Blood Myeloid cells	7 vs all	IL20RB-AS1	0.5	ENSG00000249407	-0.00116	-0.00964	0.00731	0.00108	-0.271	0.787	0.928	-6.23
Blood Myeloid cells	7 vs all	SNCA-AS1	0.5	ENSG00000247775	-0.00116	-0.00964	0.00731	0.00108	-0.271	0.787	0.928	-6.23
Blood Myeloid cells	7 vs all	BCL6B	0.5	ENSG00000161940	-0.00116	-0.00964	0.00731	0.00108	-0.271	0.787	0.928	-6.23
Blood Myeloid cells	7 vs all	ODF4	0.5	ENSG00000184650	-0.00116	-0.00964	0.00731	0.00108	-0.271	0.787	0.928	-6.23
Blood Myeloid cells	7 vs all	ANXA5	0.443	ENSG00000164111	0.0653	-0.41	0.541	4.22	0.27	0.787	0.928	-6.23
Blood Myeloid cells	7 vs all	SUPT16H	0.492	ENSG00000092201	-0.0578	-0.478	0.363	1.77	-0.27	0.787	0.928	-6.23
Blood Myeloid cells	7 vs all	AC079209.1	0.497	ENSG00000253214	0.0206	-0.129	0.17	0.153	0.27	0.787	0.928	-6.23
Blood Myeloid cells	7 vs all	PCED1B	0.499	ENSG00000179715	-0.0241	-0.2	0.152	0.184	-0.27	0.787	0.928	-6.23
Blood Myeloid cells	7 vs all	CTDSPL	0.5	ENSG00000144677	0.00758	-0.0477	0.0629	0.0403	0.27	0.787	0.928	-6.23
Blood Myeloid cells	7 vs all	KCNMB2	0.5	ENSG00000197584	-0.00112	-0.00928	0.00704	0.00104	-0.27	0.787	0.928	-6.23
Blood Myeloid cells	7 vs all	AL450332.1	0.5	ENSG00000226409	-0.00112	-0.00928	0.00704	0.00104	-0.27	0.787	0.928	-6.23
Blood Myeloid cells	7 vs all	SOSTDC1	0.5	ENSG00000171243	-0.00112	-0.00928	0.00704	0.00104	-0.27	0.787	0.928	-6.23
Blood Myeloid cells	7 vs all	FAM201A	0.5	ENSG00000204860	-0.00112	-0.00928	0.00704	0.00104	-0.27	0.787	0.928	-6.23
Blood Myeloid cells	7 vs all	KRT78	0.5	ENSG00000170423	-0.00112	-0.00928	0.00704	0.00104	-0.27	0.787	0.928	-6.23
Blood Myeloid cells	7 vs all	AL355916.2	0.5	ENSG00000258926	-0.00112	-0.00928	0.00704	0.00104	-0.27	0.787	0.928	-6.23
Blood Myeloid cells	7 vs all	AC010931.2	0.5	ENSG00000248540	-0.00112	-0.00928	0.00704	0.00104	-0.27	0.787	0.928	-6.23
Blood Myeloid cells	7 vs all	AC025287.3	0.5	ENSG00000276523	-0.00112	-0.00928	0.00704	0.00104	-0.27	0.787	0.928	-6.23
Blood Myeloid cells	7 vs all	CA5A	0.5	ENSG00000174990	-0.00112	-0.00928	0.00704	0.00104	-0.27	0.787	0.928	-6.23
Blood Myeloid cells	7 vs all	AP000781.2	0.5	ENSG00000254979	-0.00112	-0.00927	0.00704	0.00104	-0.27	0.787	0.928	-6.23
Blood Myeloid cells	7 vs all	ECSCR	0.5	ENSG00000249751	-0.00112	-0.00927	0.00703	0.00104	-0.27	0.787	0.928	-6.23
Blood Myeloid cells	7 vs all	AC021594.1	0.5	ENSG00000266924	-0.00112	-0.00927	0.00703	0.00104	-0.27	0.787	0.928	-6.23
Blood Myeloid cells	7 vs all	HSPB7	0.5	ENSG00000173641	-0.00112	-0.00927	0.00703	0.00104	-0.27	0.787	0.928	-6.23
Blood Myeloid cells	7 vs all	GRHL3	0.5	ENSG00000158055	-0.00112	-0.00927	0.00703	0.00104	-0.27	0.787	0.928	-6.23
Blood Myeloid cells	7 vs all	PCP4L1	0.5	ENSG00000248485	-0.00112	-0.00927	0.00703	0.00104	-0.27	0.787	0.928	-6.23
Blood Myeloid cells	7 vs all	KLHL41	0.5	ENSG00000239474	-0.00112	-0.00927	0.00703	0.00104	-0.27	0.787	0.928	-6.23
Blood Myeloid cells	7 vs all	COL10A1	0.5	ENSG00000123500	-0.00112	-0.00927	0.00703	0.00104	-0.27	0.787	0.928	-6.23
Blood Myeloid cells	7 vs all	ZPBP	0.5	ENSG00000042813	-0.00112	-0.00927	0.00703	0.00104	-0.27	0.787	0.928	-6.23
Blood Myeloid cells	7 vs all	FAM167A-AS1	0.5	ENSG00000184608	-0.00112	-0.00927	0.00703	0.00104	-0.27	0.787	0.928	-6.23
Blood Myeloid cells	7 vs all	OR2AG2	0.5	ENSG00000188124	-0.00112	-0.00927	0.00703	0.00104	-0.27	0.787	0.928	-6.23
Blood Myeloid cells	7 vs all	FAM170B	0.5	ENSG00000172538	-0.00112	-0.00927	0.00703	0.00104	-0.27	0.787	0.928	-6.23
Blood Myeloid cells	7 vs all	ATOH7	0.5	ENSG00000179774	-0.00112	-0.00927	0.00703	0.00104	-0.27	0.787	0.928	-6.23
Blood Myeloid cells	7 vs all	AC046158.1	0.5	ENSG00000260733	-0.00112	-0.00927	0.00703	0.00104	-0.27	0.787	0.928	-6.23
Blood Myeloid cells	7 vs all	FXYD3	0.5	ENSG00000089356	-0.00112	-0.00927	0.00703	0.00104	-0.27	0.787	0.928	-6.23
Blood Myeloid cells	7 vs all	CU634019.1	0.5	ENSG00000277067	-0.00112	-0.00927	0.00703	0.00104	-0.27	0.787	0.928	-6.23
Blood Myeloid cells	7 vs all	KPNA2	0.49	ENSG00000182481	-0.0493	-0.409	0.31	1.05	-0.27	0.787	0.928	-6.23
Blood Myeloid cells	7 vs all	ARTN	0.5	ENSG00000117407	-0.00111	-0.00922	0.00699	0.00103	-0.27	0.787	0.928	-6.23
Blood Myeloid cells	7 vs all	CADM2	0.5	ENSG00000175161	-0.00111	-0.00922	0.00699	0.00103	-0.27	0.787	0.928	-6.23
Blood Myeloid cells	7 vs all	AL078581.3	0.5	ENSG00000281021	-0.00111	-0.00922	0.00699	0.00103	-0.27	0.787	0.928	-6.23
Blood Myeloid cells	7 vs all	UNC5D	0.5	ENSG00000156687	-0.00111	-0.00922	0.00699	0.00103	-0.27	0.787	0.928	-6.23
Blood Myeloid cells	7 vs all	AP003550.1	0.5	ENSG00000254236	-0.00111	-0.00922	0.00699	0.00103	-0.27	0.787	0.928	-6.23
Blood Myeloid cells	7 vs all	AL133410.2	0.5	ENSG00000228843	-0.00111	-0.00922	0.00699	0.00103	-0.27	0.787	0.928	-6.23
Blood Myeloid cells	7 vs all	PAEP	0.5	ENSG00000122133	-0.00111	-0.00922	0.00699	0.00103	-0.27	0.787	0.928	-6.23
Blood Myeloid cells	7 vs all	AP001107.1	0.5	ENSG00000245156	-0.00111	-0.00922	0.00699	0.00103	-0.27	0.787	0.928	-6.23
Blood Myeloid cells	7 vs all	AL031598.1	0.5	ENSG00000260532	-0.00111	-0.00922	0.00699	0.00103	-0.27	0.787	0.928	-6.23
Blood Myeloid cells	7 vs all	AC011509.2	0.5	ENSG00000267723	-0.00111	-0.00922	0.00699	0.00103	-0.27	0.787	0.928	-6.23
Blood Myeloid cells	7 vs all	POTEH-AS1	0.5	ENSG00000236666	-0.00111	-0.00922	0.00699	0.00103	-0.27	0.787	0.928	-6.23
Blood Myeloid cells	7 vs all	AL008638.6	0.5	ENSG00000280025	-0.00111	-0.00922	0.00699	0.00103	-0.27	0.787	0.928	-6.23
Blood Myeloid cells	7 vs all	NHLH2	0.5	ENSG00000177551	-0.0011	-0.00915	0.00694	0.00102	-0.27	0.787	0.928	-6.23
Blood Myeloid cells	7 vs all	POTEJ	0.5	ENSG00000222038	-0.0011	-0.00915	0.00694	0.00102	-0.27	0.787	0.928	-6.23
Blood Myeloid cells	7 vs all	RASL11B	0.5	ENSG00000128045	-0.0011	-0.00915	0.00694	0.00102	-0.27	0.787	0.928	-6.23
Blood Myeloid cells	7 vs all	THEGL	0.5	ENSG00000249693	-0.0011	-0.00915	0.00694	0.00102	-0.27	0.787	0.928	-6.23
Blood Myeloid cells	7 vs all	AL031768.1	0.5	ENSG00000272465	-0.0011	-0.00915	0.00694	0.00102	-0.27	0.787	0.928	-6.23
Blood Myeloid cells	7 vs all	FOXP4-AS1	0.5	ENSG00000234753	-0.0011	-0.00915	0.00694	0.00102	-0.27	0.787	0.928	-6.23
Blood Myeloid cells	7 vs all	SRSF12	0.5	ENSG00000154548	-0.0011	-0.00915	0.00694	0.00102	-0.27	0.787	0.928	-6.23
Blood Myeloid cells	7 vs all	AC090796.1	0.5	ENSG00000253821	-0.0011	-0.00915	0.00694	0.00102	-0.27	0.787	0.928	-6.23
Blood Myeloid cells	7 vs all	AF121898.1	0.5	ENSG00000253500	-0.0011	-0.00915	0.00694	0.00102	-0.27	0.787	0.928	-6.23
Blood Myeloid cells	7 vs all	LINC00940	0.5	ENSG00000235049	-0.0011	-0.00915	0.00694	0.00102	-0.27	0.787	0.928	-6.23
Blood Myeloid cells	7 vs all	AC009159.1	0.5	ENSG00000275040	-0.0011	-0.00915	0.00694	0.00102	-0.27	0.787	0.928	-6.23
Blood Myeloid cells	7 vs all	GJC1	0.5	ENSG00000182963	-0.0011	-0.00915	0.00694	0.00102	-0.27	0.787	0.928	-6.23
Blood Myeloid cells	7 vs all	OR2Z1	0.5	ENSG00000181733	-0.0011	-0.00915	0.00694	0.00102	-0.27	0.787	0.928	-6.23
Blood Myeloid cells	7 vs all	AF038458.2	0.5	ENSG00000267388	-0.0011	-0.00915	0.00694	0.00102	-0.27	0.787	0.928	-6.23
Blood Myeloid cells	7 vs all	RGS12	0.494	ENSG00000159788	-0.0341	-0.283	0.215	0.51	-0.27	0.788	0.928	-6.23
Blood Myeloid cells	7 vs all	AL020995.1	0.5	ENSG00000236065	-0.00109	-0.00905	0.00687	0.00101	-0.27	0.788	0.928	-6.23
Blood Myeloid cells	7 vs all	AC245407.2	0.5	ENSG00000277420	-0.00109	-0.00905	0.00687	0.00101	-0.27	0.788	0.928	-6.23
Blood Myeloid cells	7 vs all	LINC01808	0.5	ENSG00000237992	-0.00109	-0.00905	0.00687	0.00101	-0.27	0.788	0.928	-6.23
Blood Myeloid cells	7 vs all	ADAM23	0.5	ENSG00000114948	-0.00109	-0.00905	0.00687	0.00101	-0.27	0.788	0.928	-6.23
Blood Myeloid cells	7 vs all	MSX1	0.5	ENSG00000163132	-0.00109	-0.00905	0.00687	0.00101	-0.27	0.788	0.928	-6.23
Blood Myeloid cells	7 vs all	CFI	0.5	ENSG00000205403	-0.00109	-0.00905	0.00687	0.00101	-0.27	0.788	0.928	-6.23
Blood Myeloid cells	7 vs all	COL1A2	0.5	ENSG00000164692	-0.00109	-0.00905	0.00687	0.00101	-0.27	0.788	0.928	-6.23
Blood Myeloid cells	7 vs all	LINC02055	0.5	ENSG00000254101	-0.00109	-0.00905	0.00687	0.00101	-0.27	0.788	0.928	-6.23
Blood Myeloid cells	7 vs all	AL162726.4	0.5	ENSG00000232749	-0.00109	-0.00905	0.00687	0.00101	-0.27	0.788	0.928	-6.23
Blood Myeloid cells	7 vs all	GPR19	0.5	ENSG00000183150	-0.00109	-0.00905	0.00687	0.00101	-0.27	0.788	0.928	-6.23
Blood Myeloid cells	7 vs all	AL450423.1	0.5	ENSG00000273919	-0.00109	-0.00905	0.00687	0.00101	-0.27	0.788	0.928	-6.23
Blood Myeloid cells	7 vs all	AC026771.1	0.5	ENSG00000260545	-0.00109	-0.00905	0.00687	0.00101	-0.27	0.788	0.928	-6.23
Blood Myeloid cells	7 vs all	AC137932.1	0.5	ENSG00000260279	-0.00109	-0.00905	0.00687	0.00101	-0.27	0.788	0.928	-6.23
Blood Myeloid cells	7 vs all	EPX	0.5	ENSG00000121053	-0.00109	-0.00905	0.00687	0.00101	-0.27	0.788	0.928	-6.23
Blood Myeloid cells	7 vs all	MYBPC2	0.5	ENSG00000086967	-0.00109	-0.00905	0.00687	0.00101	-0.27	0.788	0.928	-6.23
Blood Myeloid cells	7 vs all	U62317.4	0.5	ENSG00000272940	-0.00109	-0.00905	0.00687	0.00101	-0.27	0.788	0.928	-6.23
Blood Myeloid cells	7 vs all	MRPL28	0.478	ENSG00000086504	0.0595	-0.375	0.494	2.47	0.27	0.788	0.928	-6.23
Blood Myeloid cells	7 vs all	KATNA1	0.488	ENSG00000186625	-0.0477	-0.396	0.301	1.06	-0.27	0.788	0.928	-6.23
Blood Myeloid cells	7 vs all	ARL6IP5	0.421	ENSG00000144746	-0.0703	-0.583	0.443	3.43	-0.27	0.788	0.928	-6.23
Blood Myeloid cells	7 vs all	EGOT	0.5	ENSG00000235947	-0.00107	-0.00887	0.00674	0.000992	-0.269	0.788	0.928	-6.23
Blood Myeloid cells	7 vs all	CDKL2	0.5	ENSG00000138769	-0.00107	-0.00887	0.00674	0.000992	-0.269	0.788	0.928	-6.23
Blood Myeloid cells	7 vs all	AC091946.2	0.5	ENSG00000272130	-0.00107	-0.00887	0.00674	0.000992	-0.269	0.788	0.928	-6.23
Blood Myeloid cells	7 vs all	OR5B21	0.5	ENSG00000198283	-0.00107	-0.00887	0.00674	0.000992	-0.269	0.788	0.928	-6.23
Blood Myeloid cells	7 vs all	ERVK9-11	0.5	ENSG00000269486	-0.00107	-0.00887	0.00674	0.000992	-0.269	0.788	0.928	-6.23
Blood Myeloid cells	7 vs all	AP000356.2	0.5	ENSG00000284070	-0.00107	-0.00887	0.00674	0.000992	-0.269	0.788	0.928	-6.23
Blood Myeloid cells	7 vs all	BX324167.2	0.5	ENSG00000279954	-0.00107	-0.00887	0.00674	0.000992	-0.269	0.788	0.928	-6.23
Blood Myeloid cells	7 vs all	TIMD4	0.5	ENSG00000145850	-0.00107	-0.00886	0.00672	0.00099	-0.269	0.788	0.928	-6.23
Blood Myeloid cells	7 vs all	FRK	0.5	ENSG00000111816	-0.00107	-0.00886	0.00672	0.00099	-0.269	0.788	0.928	-6.23
Blood Myeloid cells	7 vs all	AL359636.1	0.5	ENSG00000229245	-0.00107	-0.00886	0.00672	0.00099	-0.269	0.788	0.928	-6.23
Blood Myeloid cells	7 vs all	LINC02405	0.5	ENSG00000249345	-0.00107	-0.00886	0.00672	0.00099	-0.269	0.788	0.928	-6.23
Blood Myeloid cells	7 vs all	PAX9	0.5	ENSG00000198807	-0.00107	-0.00886	0.00672	0.00099	-0.269	0.788	0.928	-6.23
Blood Myeloid cells	7 vs all	AC068025.1	0.5	ENSG00000264808	-0.00107	-0.00886	0.00672	0.00099	-0.269	0.788	0.928	-6.23
Blood Myeloid cells	7 vs all	RNF157-AS1	0.5	ENSG00000267128	-0.00107	-0.00886	0.00672	0.00099	-0.269	0.788	0.928	-6.23
Blood Myeloid cells	7 vs all	AC005329.3	0.5	ENSG00000280486	-0.00107	-0.00886	0.00672	0.00099	-0.269	0.788	0.928	-6.23
Blood Myeloid cells	7 vs all	PSG4	0.5	ENSG00000243137	-0.00107	-0.00886	0.00672	0.00099	-0.269	0.788	0.928	-6.23
Blood Myeloid cells	7 vs all	AC023300.2	0.5	ENSG00000277749	-0.00106	-0.00883	0.00671	0.000987	-0.269	0.788	0.928	-6.23
Blood Myeloid cells	7 vs all	AC110609.1	0.5	ENSG00000273077	-0.00106	-0.00878	0.00667	0.000981	-0.269	0.788	0.928	-6.23
Blood Myeloid cells	7 vs all	CYP26A1	0.5	ENSG00000095596	-0.00106	-0.00878	0.00667	0.000981	-0.269	0.788	0.928	-6.23
Blood Myeloid cells	7 vs all	AC116158.2	0.5	ENSG00000259598	-0.00106	-0.00878	0.00667	0.000981	-0.269	0.788	0.928	-6.23
Blood Myeloid cells	7 vs all	AC123768.2	0.5	ENSG00000244952	-0.0104	-0.0866	0.0658	0.0573	-0.269	0.788	0.928	-6.23
Blood Myeloid cells	7 vs all	AFG1L	0.498	ENSG00000135537	-0.0252	-0.21	0.159	0.277	-0.269	0.788	0.928	-6.23
Blood Myeloid cells	7 vs all	ITIH5	0.5	ENSG00000123243	-0.00105	-0.00869	0.0066	0.00097	-0.269	0.788	0.928	-6.23
Blood Myeloid cells	7 vs all	AL353743.2	0.5	ENSG00000230303	-0.00104	-0.00867	0.00659	0.000968	-0.269	0.788	0.928	-6.23
Blood Myeloid cells	7 vs all	SP2-AS1	0.5	ENSG00000234494	-0.00949	-0.0789	0.06	0.0587	-0.269	0.788	0.928	-6.23
Blood Myeloid cells	7 vs all	BIRC2	0.485	ENSG00000110330	0.0582	-0.368	0.484	1.82	0.269	0.788	0.928	-6.23
Blood Myeloid cells	7 vs all	AC103923.1	0.5	ENSG00000235545	-0.00104	-0.00864	0.00656	0.000965	-0.269	0.788	0.928	-6.23
Blood Myeloid cells	7 vs all	AL050331.2	0.5	ENSG00000236326	-0.00104	-0.00864	0.00656	0.000965	-0.269	0.788	0.928	-6.23
Blood Myeloid cells	7 vs all	AL121935.1	0.5	ENSG00000284825	-0.00104	-0.00864	0.00656	0.000965	-0.269	0.788	0.928	-6.23
Blood Myeloid cells	7 vs all	AC091729.1	0.5	ENSG00000224079	-0.00104	-0.00864	0.00656	0.000965	-0.269	0.788	0.928	-6.23
Blood Myeloid cells	7 vs all	AC087280.2	0.5	ENSG00000283415	-0.00104	-0.00864	0.00656	0.000965	-0.269	0.788	0.928	-6.23
Blood Myeloid cells	7 vs all	AC137590.1	0.5	ENSG00000257000	-0.00104	-0.00864	0.00656	0.000965	-0.269	0.788	0.928	-6.23
Blood Myeloid cells	7 vs all	AC010547.1	0.5	ENSG00000247324	-0.00104	-0.00864	0.00656	0.000965	-0.269	0.788	0.928	-6.23
Blood Myeloid cells	7 vs all	LINC01700	0.5	ENSG00000232837	-0.00104	-0.00864	0.00656	0.000965	-0.269	0.788	0.928	-6.23
Blood Myeloid cells	7 vs all	GPR25	0.5	ENSG00000170128	0.0172	-0.109	0.143	0.0322	0.269	0.788	0.928	-6.23
Blood Myeloid cells	7 vs all	AC117383.1	0.5	ENSG00000249417	-0.00101	-0.0084	0.00638	0.000936	-0.268	0.789	0.928	-6.23
Blood Myeloid cells	7 vs all	GP5	0.5	ENSG00000178732	-0.00101	-0.0084	0.00638	0.000936	-0.268	0.789	0.928	-6.23
Blood Myeloid cells	7 vs all	UNC5C	0.5	ENSG00000182168	-0.00101	-0.0084	0.00638	0.000936	-0.268	0.789	0.928	-6.23
Blood Myeloid cells	7 vs all	TDO2	0.5	ENSG00000151790	-0.00101	-0.0084	0.00638	0.000936	-0.268	0.789	0.928	-6.23
Blood Myeloid cells	7 vs all	CLIC5	0.5	ENSG00000112782	-0.00101	-0.0084	0.00638	0.000936	-0.268	0.789	0.928	-6.23
Blood Myeloid cells	7 vs all	TFAP2D	0.5	ENSG00000008197	-0.00101	-0.0084	0.00638	0.000936	-0.268	0.789	0.928	-6.23
Blood Myeloid cells	7 vs all	AL365232.1	0.5	ENSG00000243501	-0.00101	-0.0084	0.00638	0.000936	-0.268	0.789	0.928	-6.23
Blood Myeloid cells	7 vs all	CLVS2	0.5	ENSG00000146352	-0.00101	-0.0084	0.00638	0.000936	-0.268	0.789	0.928	-6.23
Blood Myeloid cells	7 vs all	LINC01559	0.5	ENSG00000180861	-0.00101	-0.0084	0.00638	0.000936	-0.268	0.789	0.928	-6.23
Blood Myeloid cells	7 vs all	AC103739.1	0.5	ENSG00000259212	-0.00101	-0.0084	0.00638	0.000936	-0.268	0.789	0.928	-6.23
Blood Myeloid cells	7 vs all	FA2H	0.5	ENSG00000103089	-0.00101	-0.0084	0.00638	0.000936	-0.268	0.789	0.928	-6.23
Blood Myeloid cells	7 vs all	AC015674.1	0.5	ENSG00000264558	-0.00101	-0.0084	0.00638	0.000936	-0.268	0.789	0.928	-6.23
Blood Myeloid cells	7 vs all	AC011825.2	0.5	ENSG00000263393	-0.00101	-0.0084	0.00638	0.000936	-0.268	0.789	0.928	-6.23
Blood Myeloid cells	7 vs all	AL031673.1	0.5	ENSG00000278383	-0.00101	-0.0084	0.00638	0.000936	-0.268	0.789	0.928	-6.23
Blood Myeloid cells	7 vs all	AKAP13	0.504	ENSG00000170776	0.0653	-0.414	0.545	3	0.268	0.789	0.928	-6.23
Blood Myeloid cells	7 vs all	NKIRAS1	0.498	ENSG00000197885	-0.0275	-0.229	0.174	0.269	-0.268	0.789	0.928	-6.23
Blood Myeloid cells	7 vs all	KCNIP2	0.5	ENSG00000120049	-0.0153	-0.128	0.0971	0.0632	-0.268	0.789	0.928	-6.23
Blood Myeloid cells	7 vs all	AL162431.1	0.5	ENSG00000225857	-0.001	-0.00835	0.00635	0.00093	-0.268	0.789	0.928	-6.23
Blood Myeloid cells	7 vs all	YIPF7	0.5	ENSG00000177752	-0.001	-0.00835	0.00635	0.00093	-0.268	0.789	0.928	-6.23
Blood Myeloid cells	7 vs all	TCP11	0.5	ENSG00000124678	-0.001	-0.00835	0.00635	0.00093	-0.268	0.789	0.928	-6.23
Blood Myeloid cells	7 vs all	AC084756.1	0.5	ENSG00000259684	-0.001	-0.00835	0.00635	0.00093	-0.268	0.789	0.928	-6.23
Blood Myeloid cells	7 vs all	AC091153.4	0.5	ENSG00000261898	-0.001	-0.00835	0.00635	0.00093	-0.268	0.789	0.928	-6.23
Blood Myeloid cells	7 vs all	TSPEAR-AS2	0.5	ENSG00000182912	-0.001	-0.00835	0.00635	0.00093	-0.268	0.789	0.928	-6.23
Blood Myeloid cells	7 vs all	ZNF764	0.499	ENSG00000169951	-0.0185	-0.155	0.118	0.184	-0.268	0.789	0.928	-6.23
Blood Myeloid cells	7 vs all	UBE3D	0.499	ENSG00000118420	0.0177	-0.112	0.148	0.137	0.268	0.789	0.928	-6.23
Blood Myeloid cells	7 vs all	AC008635.1	0.5	ENSG00000269487	-0.00098	-0.00818	0.00622	0.00091	-0.268	0.789	0.928	-6.23
Blood Myeloid cells	7 vs all	CCDC152	0.5	ENSG00000198865	-0.0197	-0.164	0.125	0.11	-0.268	0.789	0.928	-6.23
Blood Myeloid cells	7 vs all	AC104066.2	0.5	ENSG00000260120	-0.000966	-0.00807	0.00614	0.000897	-0.268	0.789	0.928	-6.23
Blood Myeloid cells	7 vs all	IRGM	0.5	ENSG00000237693	-0.000966	-0.00807	0.00614	0.000897	-0.268	0.789	0.928	-6.23
Blood Myeloid cells	7 vs all	BMP6	0.5	ENSG00000153162	-0.000966	-0.00807	0.00614	0.000897	-0.268	0.789	0.928	-6.23
Blood Myeloid cells	7 vs all	SPDYC	0.5	ENSG00000204710	-0.000966	-0.00807	0.00614	0.000897	-0.268	0.789	0.928	-6.23
Blood Myeloid cells	7 vs all	DDX51	0.499	ENSG00000185163	-0.0339	-0.283	0.215	0.51	-0.268	0.789	0.928	-6.23
Blood Myeloid cells	7 vs all	TRMT61B	0.495	ENSG00000171103	-0.042	-0.351	0.267	0.862	-0.268	0.789	0.928	-6.23
Blood Myeloid cells	7 vs all	TM4SF5	0.5	ENSG00000142484	-0.000959	-0.00802	0.0061	0.000891	-0.268	0.789	0.928	-6.23
Blood Myeloid cells	7 vs all	AL031731.1	0.5	ENSG00000284708	-0.000959	-0.00801	0.00609	0.00089	-0.268	0.789	0.928	-6.23
Blood Myeloid cells	7 vs all	TPO	0.5	ENSG00000115705	-0.000959	-0.00801	0.00609	0.00089	-0.268	0.789	0.928	-6.23
Blood Myeloid cells	7 vs all	TRIM54	0.5	ENSG00000138100	-0.000959	-0.00801	0.00609	0.00089	-0.268	0.789	0.928	-6.23
Blood Myeloid cells	7 vs all	AC012668.1	0.5	ENSG00000227981	-0.000959	-0.00801	0.00609	0.00089	-0.268	0.789	0.928	-6.23
Blood Myeloid cells	7 vs all	LGI2	0.5	ENSG00000153012	-0.000959	-0.00801	0.00609	0.00089	-0.268	0.789	0.928	-6.23
Blood Myeloid cells	7 vs all	GYPE	0.5	ENSG00000197465	-0.000959	-0.00801	0.00609	0.00089	-0.268	0.789	0.928	-6.23
Blood Myeloid cells	7 vs all	KIF4B	0.5	ENSG00000226650	-0.000959	-0.00801	0.00609	0.00089	-0.268	0.789	0.928	-6.23
Blood Myeloid cells	7 vs all	OR5V1	0.5	ENSG00000243729	-0.000959	-0.00801	0.00609	0.00089	-0.268	0.789	0.928	-6.23
Blood Myeloid cells	7 vs all	PPP1R3A	0.5	ENSG00000154415	-0.000959	-0.00801	0.00609	0.00089	-0.268	0.789	0.928	-6.23
Blood Myeloid cells	7 vs all	PKIA-AS1	0.5	ENSG00000254266	-0.000959	-0.00801	0.00609	0.00089	-0.268	0.789	0.928	-6.23
Blood Myeloid cells	7 vs all	AL358937.1	0.5	ENSG00000254571	-0.000959	-0.00801	0.00609	0.00089	-0.268	0.789	0.928	-6.23
Blood Myeloid cells	7 vs all	OR52A1	0.5	ENSG00000182070	-0.000959	-0.00801	0.00609	0.00089	-0.268	0.789	0.928	-6.23
Blood Myeloid cells	7 vs all	PHOX2A	0.5	ENSG00000165462	-0.000959	-0.00801	0.00609	0.00089	-0.268	0.789	0.928	-6.23
Blood Myeloid cells	7 vs all	AC079035.1	0.5	ENSG00000257568	-0.000959	-0.00801	0.00609	0.00089	-0.268	0.789	0.928	-6.23
Blood Myeloid cells	7 vs all	SRRM4	0.5	ENSG00000139767	-0.000959	-0.00801	0.00609	0.00089	-0.268	0.789	0.928	-6.23
Blood Myeloid cells	7 vs all	CFAP97D2	0.5	ENSG00000283361	-0.000959	-0.00801	0.00609	0.00089	-0.268	0.789	0.928	-6.23
Blood Myeloid cells	7 vs all	AL355922.5	0.5	ENSG00000258918	-0.000959	-0.00801	0.00609	0.00089	-0.268	0.789	0.928	-6.23
Blood Myeloid cells	7 vs all	OR5AU1	0.5	ENSG00000169327	-0.000959	-0.00801	0.00609	0.00089	-0.268	0.789	0.928	-6.23
Blood Myeloid cells	7 vs all	IGHV4-28	0.5	ENSG00000211952	-0.000959	-0.00801	0.00609	0.00089	-0.268	0.789	0.928	-6.23
Blood Myeloid cells	7 vs all	NTRK3	0.5	ENSG00000140538	-0.000959	-0.00801	0.00609	0.00089	-0.268	0.789	0.928	-6.23
Blood Myeloid cells	7 vs all	MEP1B	0.5	ENSG00000141434	-0.000959	-0.00801	0.00609	0.00089	-0.268	0.789	0.928	-6.23
Blood Myeloid cells	7 vs all	MYO7B	0.498	ENSG00000169994	-0.0289	-0.242	0.184	0.347	-0.268	0.789	0.928	-6.23
Blood Myeloid cells	7 vs all	VASN	0.5	ENSG00000168140	-0.000935	-0.00783	0.00596	0.000869	-0.267	0.79	0.928	-6.23
Blood Myeloid cells	7 vs all	HDAC5	0.49	ENSG00000108840	0.0558	-0.355	0.467	1.57	0.267	0.79	0.928	-6.23
Blood Myeloid cells	7 vs all	TTLL10	0.5	ENSG00000162571	-0.000921	-0.00771	0.00587	0.000855	-0.267	0.79	0.928	-6.23
Blood Myeloid cells	7 vs all	AL031283.2	0.5	ENSG00000233485	-0.000921	-0.00771	0.00587	0.000855	-0.267	0.79	0.928	-6.23
Blood Myeloid cells	7 vs all	VANGL2	0.5	ENSG00000162738	-0.000921	-0.00771	0.00587	0.000855	-0.267	0.79	0.928	-6.23
Blood Myeloid cells	7 vs all	SCN1A	0.5	ENSG00000144285	-0.000921	-0.00771	0.00587	0.000855	-0.267	0.79	0.928	-6.23
Blood Myeloid cells	7 vs all	AC078785.2	0.5	ENSG00000241219	-0.000921	-0.00771	0.00587	0.000855	-0.267	0.79	0.928	-6.23
Blood Myeloid cells	7 vs all	AC008496.2	0.5	ENSG00000250258	-0.000921	-0.00771	0.00587	0.000855	-0.267	0.79	0.928	-6.23
Blood Myeloid cells	7 vs all	AC004870.3	0.5	ENSG00000229192	-0.000921	-0.00771	0.00587	0.000855	-0.267	0.79	0.928	-6.23
Blood Myeloid cells	7 vs all	SMILR	0.5	ENSG00000255364	-0.000921	-0.00771	0.00587	0.000855	-0.267	0.79	0.928	-6.23
Blood Myeloid cells	7 vs all	AC084125.1	0.5	ENSG00000254578	-0.000921	-0.00771	0.00587	0.000855	-0.267	0.79	0.928	-6.23
Blood Myeloid cells	7 vs all	AL360004.1	0.5	ENSG00000196979	-0.000921	-0.00771	0.00587	0.000855	-0.267	0.79	0.928	-6.23
Blood Myeloid cells	7 vs all	FZD8	0.5	ENSG00000177283	-0.000921	-0.00771	0.00587	0.000855	-0.267	0.79	0.928	-6.23
Blood Myeloid cells	7 vs all	TMEM272	0.5	ENSG00000281106	-0.000921	-0.00771	0.00587	0.000855	-0.267	0.79	0.928	-6.23
Blood Myeloid cells	7 vs all	LINC01180	0.5	ENSG00000266979	-0.000921	-0.00771	0.00587	0.000855	-0.267	0.79	0.928	-6.23
Blood Myeloid cells	7 vs all	MAPK12	0.5	ENSG00000188130	-0.0128	-0.107	0.0818	0.0626	-0.267	0.79	0.928	-6.23
Blood Myeloid cells	7 vs all	AL513327.3	0.5	ENSG00000270115	-0.000913	-0.00766	0.00583	0.000848	-0.267	0.79	0.928	-6.23
Blood Myeloid cells	7 vs all	RGPD4-AS1	0.5	ENSG00000230651	-0.000913	-0.00766	0.00583	0.000848	-0.267	0.79	0.928	-6.23
Blood Myeloid cells	7 vs all	GRM7	0.5	ENSG00000196277	-0.000913	-0.00766	0.00583	0.000848	-0.267	0.79	0.928	-6.23
Blood Myeloid cells	7 vs all	AC108693.2	0.5	ENSG00000242659	-0.000913	-0.00766	0.00583	0.000848	-0.267	0.79	0.928	-6.23
Blood Myeloid cells	7 vs all	AL136361.1	0.5	ENSG00000224532	-0.000913	-0.00766	0.00583	0.000848	-0.267	0.79	0.928	-6.23
Blood Myeloid cells	7 vs all	TMEM31	0.5	ENSG00000179363	-0.000913	-0.00766	0.00583	0.000848	-0.267	0.79	0.928	-6.23
Blood Myeloid cells	7 vs all	ZNF503-AS1	0.5	ENSG00000226051	-0.000913	-0.00766	0.00583	0.000848	-0.267	0.79	0.928	-6.23
Blood Myeloid cells	7 vs all	VWA8-AS1	0.5	ENSG00000278338	-0.000913	-0.00766	0.00583	0.000848	-0.267	0.79	0.928	-6.23
Blood Myeloid cells	7 vs all	AC005920.4	0.5	ENSG00000262006	-0.000913	-0.00766	0.00583	0.000848	-0.267	0.79	0.928	-6.23
Blood Myeloid cells	7 vs all	SMC1B	0.5	ENSG00000077935	-0.000913	-0.00766	0.00583	0.000848	-0.267	0.79	0.928	-6.23
Blood Myeloid cells	7 vs all	AC016722.3	0.5	ENSG00000260977	0.0122	-0.0778	0.102	0.0269	0.267	0.79	0.928	-6.23
Blood Myeloid cells	7 vs all	AL034417.2	0.5	ENSG00000238290	-0.000899	-0.00755	0.00575	0.000835	-0.266	0.79	0.928	-6.23
Blood Myeloid cells	7 vs all	APOBEC4	0.5	ENSG00000173627	-0.000899	-0.00755	0.00575	0.000835	-0.266	0.79	0.928	-6.23
Blood Myeloid cells	7 vs all	AL451007.3	0.5	ENSG00000284188	-0.000899	-0.00755	0.00575	0.000835	-0.266	0.79	0.928	-6.23
Blood Myeloid cells	7 vs all	AC027306.1	0.5	ENSG00000253647	-0.000899	-0.00755	0.00575	0.000835	-0.266	0.79	0.928	-6.23
Blood Myeloid cells	7 vs all	APOBEC2	0.5	ENSG00000124701	-0.000899	-0.00755	0.00575	0.000835	-0.266	0.79	0.928	-6.23
Blood Myeloid cells	7 vs all	UST-AS1	0.5	ENSG00000227660	-0.000899	-0.00755	0.00575	0.000835	-0.266	0.79	0.928	-6.23
Blood Myeloid cells	7 vs all	STX17-AS1	0.5	ENSG00000255145	-0.000899	-0.00755	0.00575	0.000835	-0.266	0.79	0.928	-6.23
Blood Myeloid cells	7 vs all	C9orf152	0.5	ENSG00000188959	-0.000899	-0.00755	0.00575	0.000835	-0.266	0.79	0.928	-6.23
Blood Myeloid cells	7 vs all	DRGX	0.5	ENSG00000165606	-0.000899	-0.00755	0.00575	0.000835	-0.266	0.79	0.928	-6.23
Blood Myeloid cells	7 vs all	TMEM266	0.5	ENSG00000169758	-0.000899	-0.00755	0.00575	0.000835	-0.266	0.79	0.928	-6.23
Blood Myeloid cells	7 vs all	AC130456.5	0.5	ENSG00000260934	-0.000899	-0.00755	0.00575	0.000835	-0.266	0.79	0.928	-6.23
Blood Myeloid cells	7 vs all	NLRP4	0.5	ENSG00000160505	-0.000899	-0.00755	0.00575	0.000835	-0.266	0.79	0.928	-6.23
Blood Myeloid cells	7 vs all	AC020636.2	0.5	ENSG00000260234	-0.000888	-0.00746	0.00568	0.000825	-0.266	0.79	0.928	-6.23
Blood Myeloid cells	7 vs all	SV2B	0.5	ENSG00000185518	-0.000888	-0.00746	0.00568	0.000825	-0.266	0.79	0.928	-6.23
Blood Myeloid cells	7 vs all	PPM1D	0.493	ENSG00000170836	-0.0381	-0.32	0.244	0.695	-0.266	0.79	0.928	-6.23
Blood Myeloid cells	7 vs all	NMB	0.499	ENSG00000197696	0.023	-0.147	0.193	0.241	0.266	0.79	0.928	-6.23
Blood Myeloid cells	7 vs all	PDE2A	0.5	ENSG00000186642	-0.00669	-0.0562	0.0429	0.0206	-0.266	0.791	0.928	-6.23
Blood Myeloid cells	7 vs all	KCNH1	0.5	ENSG00000143473	-0.000871	-0.00732	0.00558	0.000808	-0.266	0.791	0.928	-6.23
Blood Myeloid cells	7 vs all	AC026355.1	0.5	ENSG00000228561	-0.000871	-0.00732	0.00558	0.000808	-0.266	0.791	0.928	-6.23
Blood Myeloid cells	7 vs all	C7	0.5	ENSG00000112936	-0.000871	-0.00732	0.00558	0.000808	-0.266	0.791	0.928	-6.23
Blood Myeloid cells	7 vs all	MEOX2	0.5	ENSG00000106511	-0.000871	-0.00732	0.00558	0.000808	-0.266	0.791	0.928	-6.23
Blood Myeloid cells	7 vs all	MNX1-AS2	0.5	ENSG00000235029	-0.000871	-0.00732	0.00558	0.000808	-0.266	0.791	0.928	-6.23
Blood Myeloid cells	7 vs all	GPR143	0.5	ENSG00000101850	-0.000871	-0.00732	0.00558	0.000808	-0.266	0.791	0.928	-6.23
Blood Myeloid cells	7 vs all	LINC00534	0.5	ENSG00000253394	-0.00087	-0.00732	0.00558	0.000808	-0.266	0.791	0.928	-6.23
Blood Myeloid cells	7 vs all	AL135786.2	0.5	ENSG00000272866	-0.00087	-0.00732	0.00558	0.000808	-0.266	0.791	0.928	-6.23
Blood Myeloid cells	7 vs all	AC027228.2	0.5	ENSG00000261762	-0.00087	-0.00732	0.00558	0.000808	-0.266	0.791	0.928	-6.23
Blood Myeloid cells	7 vs all	FUT1	0.5	ENSG00000174951	-0.00087	-0.00732	0.00558	0.000808	-0.266	0.791	0.928	-6.23
Blood Myeloid cells	7 vs all	ERF	0.499	ENSG00000105722	0.04	-0.256	0.336	0.673	0.266	0.791	0.928	-6.23
Blood Myeloid cells	7 vs all	AC009318.2	0.5	ENSG00000273680	0.00801	-0.0514	0.0674	0.0231	0.265	0.791	0.928	-6.23
Blood Myeloid cells	7 vs all	AL139011.1	0.5	ENSG00000228606	-0.00587	-0.0494	0.0377	0.0249	-0.265	0.791	0.928	-6.23
Blood Myeloid cells	7 vs all	AC107952.2	0.5	ENSG00000272343	0.00727	-0.0467	0.0612	0.0126	0.265	0.791	0.928	-6.23
Blood Myeloid cells	7 vs all	C6orf203	0.492	ENSG00000130349	-0.0459	-0.387	0.295	0.851	-0.265	0.791	0.928	-6.23
Blood Myeloid cells	7 vs all	AC104532.2	0.5	ENSG00000267571	0.0054	-0.0347	0.0455	0.00774	0.265	0.791	0.928	-6.23
Blood Myeloid cells	7 vs all	NDUFAF3	0.457	ENSG00000178057	-0.0635	-0.535	0.408	2.77	-0.265	0.791	0.928	-6.23
Blood Myeloid cells	7 vs all	LINC01783	0.5	ENSG00000233421	-0.000836	-0.00705	0.00538	0.000776	-0.265	0.791	0.928	-6.23
Blood Myeloid cells	7 vs all	HTR2B	0.5	ENSG00000135914	-0.000836	-0.00705	0.00538	0.000776	-0.265	0.791	0.928	-6.23
Blood Myeloid cells	7 vs all	OPA1-AS1	0.5	ENSG00000224855	-0.000836	-0.00705	0.00538	0.000776	-0.265	0.791	0.928	-6.23
Blood Myeloid cells	7 vs all	AC109492.1	0.5	ENSG00000249061	-0.000836	-0.00705	0.00538	0.000776	-0.265	0.791	0.928	-6.23
Blood Myeloid cells	7 vs all	ULBP3	0.5	ENSG00000131019	-0.000836	-0.00705	0.00538	0.000776	-0.265	0.791	0.928	-6.23
Blood Myeloid cells	7 vs all	AC005013.1	0.5	ENSG00000228421	-0.000836	-0.00705	0.00538	0.000776	-0.265	0.791	0.928	-6.23
Blood Myeloid cells	7 vs all	AC020743.1	0.5	ENSG00000228005	-0.000836	-0.00705	0.00538	0.000776	-0.265	0.791	0.928	-6.23
Blood Myeloid cells	7 vs all	ZNF804B	0.5	ENSG00000182348	-0.000836	-0.00705	0.00538	0.000776	-0.265	0.791	0.928	-6.23
Blood Myeloid cells	7 vs all	SBSPON	0.5	ENSG00000164764	-0.000836	-0.00705	0.00538	0.000776	-0.265	0.791	0.928	-6.23
Blood Myeloid cells	7 vs all	SLC30A8	0.5	ENSG00000164756	-0.000836	-0.00705	0.00538	0.000776	-0.265	0.791	0.928	-6.23
Blood Myeloid cells	7 vs all	ENDOU	0.5	ENSG00000111405	-0.000836	-0.00705	0.00538	0.000776	-0.265	0.791	0.928	-6.23
Blood Myeloid cells	7 vs all	AC005479.1	0.5	ENSG00000259005	-0.000836	-0.00705	0.00538	0.000776	-0.265	0.791	0.928	-6.23
Blood Myeloid cells	7 vs all	AL137779.1	0.5	ENSG00000256705	-0.000836	-0.00705	0.00538	0.000776	-0.265	0.791	0.928	-6.23
Blood Myeloid cells	7 vs all	AC005552.1	0.5	ENSG00000264174	-0.000836	-0.00705	0.00538	0.000776	-0.265	0.791	0.928	-6.23
Blood Myeloid cells	7 vs all	IGLV2-5	0.5	ENSG00000253234	-0.000836	-0.00705	0.00538	0.000776	-0.265	0.791	0.928	-6.23
Blood Myeloid cells	7 vs all	C1orf210	0.5	ENSG00000253313	-0.000835	-0.00704	0.00537	0.000775	-0.265	0.791	0.928	-6.23
Blood Myeloid cells	7 vs all	TNNI3K	0.5	ENSG00000116783	-0.000835	-0.00704	0.00537	0.000775	-0.265	0.791	0.928	-6.23
Blood Myeloid cells	7 vs all	FABP1	0.5	ENSG00000163586	-0.000835	-0.00704	0.00537	0.000775	-0.265	0.791	0.928	-6.23
Blood Myeloid cells	7 vs all	PTPRG	0.5	ENSG00000144724	-0.000835	-0.00704	0.00537	0.000775	-0.265	0.791	0.928	-6.23
Blood Myeloid cells	7 vs all	IGF2BP2-AS1	0.5	ENSG00000163915	-0.000835	-0.00704	0.00537	0.000775	-0.265	0.791	0.928	-6.23
Blood Myeloid cells	7 vs all	CYP2C8	0.5	ENSG00000138115	-0.000835	-0.00704	0.00537	0.000775	-0.265	0.791	0.928	-6.23
Blood Myeloid cells	7 vs all	AC007406.3	0.5	ENSG00000256540	-0.000835	-0.00704	0.00537	0.000775	-0.265	0.791	0.928	-6.23
Blood Myeloid cells	7 vs all	MIR4713HG	0.5	ENSG00000259240	-0.000835	-0.00704	0.00537	0.000775	-0.265	0.791	0.928	-6.23
Blood Myeloid cells	7 vs all	SLC24A3	0.5	ENSG00000185052	-0.000835	-0.00704	0.00537	0.000775	-0.265	0.791	0.928	-6.23
Blood Myeloid cells	7 vs all	CCDC155	0.5	ENSG00000161609	-0.000835	-0.00704	0.00537	0.000775	-0.265	0.791	0.928	-6.23
Blood Myeloid cells	7 vs all	SLC17A7	0.5	ENSG00000104888	-0.000835	-0.00704	0.00537	0.000775	-0.265	0.791	0.928	-6.23
Blood Myeloid cells	7 vs all	SLC3A2	0.477	ENSG00000168003	0.059	-0.38	0.498	2.49	0.265	0.791	0.928	-6.23
Blood Myeloid cells	7 vs all	PUF60	0.465	ENSG00000179950	0.0634	-0.408	0.535	2.25	0.265	0.791	0.928	-6.23
Blood Myeloid cells	7 vs all	PEX11B	0.485	ENSG00000131779	-0.0528	-0.446	0.34	1.33	-0.265	0.792	0.928	-6.23
Blood Myeloid cells	7 vs all	OXGR1	0.5	ENSG00000165621	-0.00763	-0.0644	0.0491	0.0273	-0.265	0.792	0.928	-6.23
Blood Myeloid cells	7 vs all	MRPS9	0.493	ENSG00000135972	-0.0449	-0.379	0.289	0.837	-0.264	0.792	0.928	-6.23
Blood Myeloid cells	7 vs all	AC244394.2	0.5	ENSG00000234225	-0.000828	-0.00699	0.00533	0.000769	-0.264	0.792	0.928	-6.23
Blood Myeloid cells	7 vs all	AL160408.3	0.5	ENSG00000230628	-0.000828	-0.00699	0.00533	0.000769	-0.264	0.792	0.928	-6.23
Blood Myeloid cells	7 vs all	AC009480.1	0.5	ENSG00000223911	-0.000828	-0.00699	0.00533	0.000769	-0.264	0.792	0.928	-6.23
Blood Myeloid cells	7 vs all	AL136164.1	0.5	ENSG00000230597	-0.000828	-0.00699	0.00533	0.000769	-0.264	0.792	0.928	-6.23
Blood Myeloid cells	7 vs all	TTLL2	0.5	ENSG00000120440	-0.000828	-0.00699	0.00533	0.000769	-0.264	0.792	0.928	-6.23
Blood Myeloid cells	7 vs all	RS1	0.5	ENSG00000102104	-0.000828	-0.00699	0.00533	0.000769	-0.264	0.792	0.928	-6.23
Blood Myeloid cells	7 vs all	TRIM55	0.5	ENSG00000147573	-0.000828	-0.00699	0.00533	0.000769	-0.264	0.792	0.928	-6.23
Blood Myeloid cells	7 vs all	AC010834.1	0.5	ENSG00000253722	-0.000828	-0.00699	0.00533	0.000769	-0.264	0.792	0.928	-6.23
Blood Myeloid cells	7 vs all	PKP3	0.5	ENSG00000184363	-0.000828	-0.00699	0.00533	0.000769	-0.264	0.792	0.928	-6.23
Blood Myeloid cells	7 vs all	C12orf40	0.5	ENSG00000180116	-0.000828	-0.00699	0.00533	0.000769	-0.264	0.792	0.928	-6.23
Blood Myeloid cells	7 vs all	FLRT2	0.5	ENSG00000185070	-0.000828	-0.00699	0.00533	0.000769	-0.264	0.792	0.928	-6.23
Blood Myeloid cells	7 vs all	HOXB-AS3	0.5	ENSG00000233101	-0.000828	-0.00699	0.00533	0.000769	-0.264	0.792	0.928	-6.23
Blood Myeloid cells	7 vs all	HOXB5	0.5	ENSG00000120075	-0.000828	-0.00699	0.00533	0.000769	-0.264	0.792	0.928	-6.23
Blood Myeloid cells	7 vs all	CSDC2	0.5	ENSG00000172346	-0.000828	-0.00699	0.00533	0.000769	-0.264	0.792	0.928	-6.23
Blood Myeloid cells	7 vs all	CU634019.6	0.5	ENSG00000280018	-0.000828	-0.00699	0.00533	0.000769	-0.264	0.792	0.928	-6.23
Blood Myeloid cells	7 vs all	LINC01143	0.5	ENSG00000237751	-0.000828	-0.00699	0.00533	0.000769	-0.264	0.792	0.928	-6.23
Blood Myeloid cells	7 vs all	AC007362.1	0.5	ENSG00000225216	-0.000828	-0.00699	0.00533	0.000769	-0.264	0.792	0.928	-6.23
Blood Myeloid cells	7 vs all	SLC19A3	0.5	ENSG00000135917	-0.000828	-0.00699	0.00533	0.000769	-0.264	0.792	0.928	-6.23
Blood Myeloid cells	7 vs all	AC122710.2	0.5	ENSG00000251365	-0.000828	-0.00699	0.00533	0.000769	-0.264	0.792	0.928	-6.23
Blood Myeloid cells	7 vs all	PHACTR2-AS1	0.5	ENSG00000235740	-0.000828	-0.00699	0.00533	0.000769	-0.264	0.792	0.928	-6.23
Blood Myeloid cells	7 vs all	CRLF2	0.5	ENSG00000205755	-0.000828	-0.00699	0.00533	0.000769	-0.264	0.792	0.928	-6.23
Blood Myeloid cells	7 vs all	ANKRD20A3	0.5	ENSG00000276203	-0.000828	-0.00699	0.00533	0.000769	-0.264	0.792	0.928	-6.23
Blood Myeloid cells	7 vs all	AL137025.1	0.5	ENSG00000228484	-0.000828	-0.00699	0.00533	0.000769	-0.264	0.792	0.928	-6.23
Blood Myeloid cells	7 vs all	LRTM2	0.5	ENSG00000166159	-0.000828	-0.00699	0.00533	0.000769	-0.264	0.792	0.928	-6.23
Blood Myeloid cells	7 vs all	AL355001.1	0.5	ENSG00000223576	-0.000828	-0.00699	0.00533	0.000769	-0.264	0.792	0.928	-6.23
Blood Myeloid cells	7 vs all	GALNT16	0.5	ENSG00000100626	-0.000828	-0.00699	0.00533	0.000769	-0.264	0.792	0.928	-6.23
Blood Myeloid cells	7 vs all	AC254562.2	0.5	ENSG00000232710	-0.000828	-0.00699	0.00533	0.000769	-0.264	0.792	0.928	-6.23
Blood Myeloid cells	7 vs all	ZBTB45	0.494	ENSG00000119574	-0.0375	-0.316	0.242	0.599	-0.264	0.792	0.928	-6.23
Blood Myeloid cells	7 vs all	LINC02580	0.5	ENSG00000230587	-0.0108	-0.0912	0.0696	0.0228	-0.264	0.792	0.928	-6.23
Blood Myeloid cells	7 vs all	AL009181.1	0.5	ENSG00000233427	-0.00082	-0.00692	0.00529	0.000761	-0.264	0.792	0.928	-6.23
Blood Myeloid cells	7 vs all	KCNJ9	0.5	ENSG00000162728	-0.00082	-0.00692	0.00529	0.000761	-0.264	0.792	0.928	-6.23
Blood Myeloid cells	7 vs all	AC104695.1	0.5	ENSG00000227938	-0.00082	-0.00692	0.00529	0.000761	-0.264	0.792	0.928	-6.23
Blood Myeloid cells	7 vs all	AC097637.1	0.5	ENSG00000173366	-0.00082	-0.00692	0.00529	0.000761	-0.264	0.792	0.928	-6.23
Blood Myeloid cells	7 vs all	GABRG2	0.5	ENSG00000113327	-0.00082	-0.00692	0.00529	0.000761	-0.264	0.792	0.928	-6.23
Blood Myeloid cells	7 vs all	OR51M1	0.5	ENSG00000184698	-0.00082	-0.00692	0.00529	0.000761	-0.264	0.792	0.928	-6.23
Blood Myeloid cells	7 vs all	AC009097.1	0.5	ENSG00000260185	-0.00082	-0.00692	0.00529	0.000761	-0.264	0.792	0.928	-6.23
Blood Myeloid cells	7 vs all	AC005703.3	0.5	ENSG00000265445	-0.00082	-0.00692	0.00529	0.000761	-0.264	0.792	0.928	-6.23
Blood Myeloid cells	7 vs all	AL118508.2	0.5	ENSG00000275179	-0.00082	-0.00692	0.00529	0.000761	-0.264	0.792	0.928	-6.23
Blood Myeloid cells	7 vs all	AL132822.1	0.5	ENSG00000276093	-0.00082	-0.00692	0.00529	0.000761	-0.264	0.792	0.928	-6.23
Blood Myeloid cells	7 vs all	TMEM221	0.5	ENSG00000188051	-0.00082	-0.00692	0.00529	0.000761	-0.264	0.792	0.928	-6.23
Blood Myeloid cells	7 vs all	SPAG4	0.5	ENSG00000061656	0.0133	-0.0859	0.112	0.0476	0.264	0.792	0.928	-6.23
Blood Myeloid cells	7 vs all	FAM85B	0.5	ENSG00000253893	-0.00513	-0.0434	0.0331	0.0192	-0.264	0.792	0.928	-6.23
Blood Myeloid cells	7 vs all	CPLANE1	0.5	ENSG00000197603	0.0331	-0.214	0.28	0.407	0.264	0.792	0.928	-6.23
Blood Myeloid cells	7 vs all	IFRD1	0.484	ENSG00000006652	-0.0555	-0.47	0.359	1.57	-0.263	0.792	0.928	-6.23
Blood Myeloid cells	7 vs all	CAPN9	0.5	ENSG00000135773	-0.000791	-0.0067	0.00512	0.000734	-0.263	0.792	0.928	-6.23
Blood Myeloid cells	7 vs all	THAP4	0.491	ENSG00000176946	0.0451	-0.292	0.382	1.05	0.263	0.793	0.928	-6.23
Blood Myeloid cells	7 vs all	CARD6	0.492	ENSG00000132357	-0.0447	-0.379	0.29	1.01	-0.263	0.793	0.928	-6.23
Blood Myeloid cells	7 vs all	HHLA3	0.498	ENSG00000197568	-0.0226	-0.192	0.146	0.274	-0.263	0.793	0.928	-6.23
Blood Myeloid cells	7 vs all	PDE6H	0.5	ENSG00000139053	0.0175	-0.113	0.148	0.121	0.263	0.793	0.928	-6.23
Blood Myeloid cells	7 vs all	ZNF891	0.498	ENSG00000214029	-0.0232	-0.197	0.151	0.17	-0.263	0.793	0.928	-6.23
Blood Myeloid cells	7 vs all	LINC01748	0.5	ENSG00000226476	-0.000782	-0.00663	0.00507	0.000726	-0.263	0.793	0.928	-6.23
Blood Myeloid cells	7 vs all	AC007319.1	0.5	ENSG00000224063	-0.000782	-0.00663	0.00507	0.000726	-0.263	0.793	0.928	-6.23
Blood Myeloid cells	7 vs all	AC012087.1	0.5	ENSG00000272554	-0.000782	-0.00663	0.00507	0.000726	-0.263	0.793	0.928	-6.23
Blood Myeloid cells	7 vs all	OSMR	0.5	ENSG00000145623	-0.000782	-0.00663	0.00507	0.000726	-0.263	0.793	0.928	-6.23
Blood Myeloid cells	7 vs all	AL354836.1	0.5	ENSG00000226332	-0.000782	-0.00663	0.00507	0.000726	-0.263	0.793	0.928	-6.23
Blood Myeloid cells	7 vs all	RICTOR	0.497	ENSG00000164327	0.0535	-0.347	0.454	1.51	0.263	0.793	0.928	-6.23
Blood Myeloid cells	7 vs all	TUBB	0.434	ENSG00000196230	0.0693	-0.449	0.588	2.85	0.263	0.793	0.928	-6.23
Blood Myeloid cells	7 vs all	FAM72B	0.5	ENSG00000188610	-0.0187	-0.159	0.122	0.105	-0.263	0.793	0.928	-6.23
Blood Myeloid cells	7 vs all	AL450998.3	0.5	ENSG00000237938	-0.00077	-0.00654	0.005	0.000715	-0.263	0.793	0.928	-6.23
Blood Myeloid cells	7 vs all	KCNIP4	0.5	ENSG00000185774	-0.00077	-0.00654	0.005	0.000715	-0.263	0.793	0.928	-6.23
Blood Myeloid cells	7 vs all	TRPA1	0.5	ENSG00000104321	-0.00077	-0.00654	0.005	0.000715	-0.263	0.793	0.928	-6.23
Blood Myeloid cells	7 vs all	OR10A2	0.5	ENSG00000170790	-0.00077	-0.00654	0.005	0.000715	-0.263	0.793	0.928	-6.23
Blood Myeloid cells	7 vs all	CYP26C1	0.5	ENSG00000187553	-0.00077	-0.00654	0.005	0.000715	-0.263	0.793	0.928	-6.23
Blood Myeloid cells	7 vs all	CYP17A1	0.5	ENSG00000148795	-0.00077	-0.00654	0.005	0.000715	-0.263	0.793	0.928	-6.23
Blood Myeloid cells	7 vs all	AC022509.3	0.5	ENSG00000256894	-0.00077	-0.00654	0.005	0.000715	-0.263	0.793	0.928	-6.23
Blood Myeloid cells	7 vs all	AC025431.1	0.5	ENSG00000259285	-0.00077	-0.00654	0.005	0.000715	-0.263	0.793	0.928	-6.23
Blood Myeloid cells	7 vs all	NOXO1	0.5	ENSG00000196408	-0.00077	-0.00654	0.005	0.000715	-0.263	0.793	0.928	-6.23
Blood Myeloid cells	7 vs all	AC009019.1	0.5	ENSG00000260277	-0.00077	-0.00654	0.005	0.000715	-0.263	0.793	0.928	-6.23
Blood Myeloid cells	7 vs all	AC138028.1	0.5	ENSG00000182376	-0.00077	-0.00654	0.005	0.000715	-0.263	0.793	0.928	-6.23
Blood Myeloid cells	7 vs all	KIR3DL3	0.5	ENSG00000242019	-0.00077	-0.00654	0.005	0.000715	-0.263	0.793	0.928	-6.23
Blood Myeloid cells	7 vs all	LINC00159	0.5	ENSG00000230323	-0.00077	-0.00654	0.005	0.000715	-0.263	0.793	0.928	-6.23
Blood Myeloid cells	7 vs all	DSCAM	0.5	ENSG00000171587	-0.00077	-0.00654	0.005	0.000715	-0.263	0.793	0.928	-6.23
Blood Myeloid cells	7 vs all	ADGRD2	0.5	ENSG00000180264	-0.000768	-0.00653	0.00499	0.000713	-0.263	0.793	0.928	-6.23
Blood Myeloid cells	7 vs all	AL139161.1	0.5	ENSG00000229291	-0.000768	-0.00652	0.00499	0.000713	-0.263	0.793	0.928	-6.23
Blood Myeloid cells	7 vs all	MYRIP	0.5	ENSG00000170011	-0.000768	-0.00652	0.00499	0.000713	-0.263	0.793	0.928	-6.23
Blood Myeloid cells	7 vs all	ZBTB20-AS4	0.5	ENSG00000242767	-0.000768	-0.00652	0.00499	0.000713	-0.263	0.793	0.928	-6.23
Blood Myeloid cells	7 vs all	AC126283.2	0.5	ENSG00000285330	-0.000768	-0.00652	0.00499	0.000713	-0.263	0.793	0.928	-6.23
Blood Myeloid cells	7 vs all	RBM46	0.5	ENSG00000151962	-0.000768	-0.00652	0.00499	0.000713	-0.263	0.793	0.928	-6.23
Blood Myeloid cells	7 vs all	RASGRF2-AS1	0.5	ENSG00000251450	-0.000768	-0.00652	0.00499	0.000713	-0.263	0.793	0.928	-6.23
Blood Myeloid cells	7 vs all	LIX1	0.5	ENSG00000145721	-0.000768	-0.00652	0.00499	0.000713	-0.263	0.793	0.928	-6.23
Blood Myeloid cells	7 vs all	AC008514.1	0.5	ENSG00000253348	-0.000768	-0.00652	0.00499	0.000713	-0.263	0.793	0.928	-6.23
Blood Myeloid cells	7 vs all	LINC01484	0.5	ENSG00000253686	-0.000768	-0.00652	0.00499	0.000713	-0.263	0.793	0.928	-6.23
Blood Myeloid cells	7 vs all	GRID2IP	0.5	ENSG00000215045	-0.000768	-0.00652	0.00499	0.000713	-0.263	0.793	0.928	-6.23
Blood Myeloid cells	7 vs all	AC090092.1	0.5	ENSG00000255418	-0.000768	-0.00652	0.00499	0.000713	-0.263	0.793	0.928	-6.23
Blood Myeloid cells	7 vs all	AP002336.2	0.5	ENSG00000254604	-0.000768	-0.00652	0.00499	0.000713	-0.263	0.793	0.928	-6.23
Blood Myeloid cells	7 vs all	AP002360.2	0.5	ENSG00000271757	-0.000768	-0.00652	0.00499	0.000713	-0.263	0.793	0.928	-6.23
Blood Myeloid cells	7 vs all	ACOT6	0.5	ENSG00000205669	-0.000768	-0.00652	0.00499	0.000713	-0.263	0.793	0.928	-6.23
Blood Myeloid cells	7 vs all	ACAN	0.5	ENSG00000157766	-0.000768	-0.00652	0.00499	0.000713	-0.263	0.793	0.928	-6.23
Blood Myeloid cells	7 vs all	OR1A1	0.5	ENSG00000172146	-0.000768	-0.00652	0.00499	0.000713	-0.263	0.793	0.928	-6.23
Blood Myeloid cells	7 vs all	AC087749.2	0.5	ENSG00000264829	-0.000768	-0.00652	0.00499	0.000713	-0.263	0.793	0.928	-6.23
Blood Myeloid cells	7 vs all	ZNF878	0.5	ENSG00000257446	-0.000768	-0.00652	0.00499	0.000713	-0.263	0.793	0.928	-6.23
Blood Myeloid cells	7 vs all	AC011466.3	0.5	ENSG00000269534	-0.000768	-0.00652	0.00499	0.000713	-0.263	0.793	0.928	-6.23
Blood Myeloid cells	7 vs all	AL021707.2	0.5	ENSG00000228274	-0.000768	-0.00652	0.00499	0.000713	-0.263	0.793	0.928	-6.23
Blood Myeloid cells	7 vs all	HBB	0.5	ENSG00000244734	-0.012	-0.102	0.078	0.0437	-0.263	0.793	0.928	-6.23
Blood Myeloid cells	7 vs all	PEX13	0.498	ENSG00000162928	0.0343	-0.223	0.292	0.488	0.262	0.793	0.928	-6.23
Blood Myeloid cells	7 vs all	AL355802.2	0.5	ENSG00000271754	0.00756	-0.0491	0.0643	0.033	0.262	0.793	0.928	-6.23
Blood Myeloid cells	7 vs all	AC245100.1	0.5	ENSG00000224481	-0.000761	-0.00647	0.00495	0.000707	-0.262	0.793	0.928	-6.23
Blood Myeloid cells	7 vs all	IGKV2-29	0.5	ENSG00000253998	-0.000761	-0.00647	0.00495	0.000707	-0.262	0.793	0.928	-6.23
Blood Myeloid cells	7 vs all	SCN7A	0.5	ENSG00000136546	-0.000761	-0.00647	0.00495	0.000707	-0.262	0.793	0.928	-6.23
Blood Myeloid cells	7 vs all	PRICKLE2-AS3	0.5	ENSG00000226017	-0.000761	-0.00647	0.00495	0.000707	-0.262	0.793	0.928	-6.23
Blood Myeloid cells	7 vs all	HRASLS	0.5	ENSG00000127252	-0.000761	-0.00647	0.00495	0.000707	-0.262	0.793	0.928	-6.23
Blood Myeloid cells	7 vs all	TMEM171	0.5	ENSG00000157111	-0.000761	-0.00647	0.00495	0.000707	-0.262	0.793	0.928	-6.23
Blood Myeloid cells	7 vs all	SLC22A7	0.5	ENSG00000137204	-0.000761	-0.00647	0.00495	0.000707	-0.262	0.793	0.928	-6.23
Blood Myeloid cells	7 vs all	AC005522.1	0.5	ENSG00000250614	-0.000761	-0.00647	0.00495	0.000707	-0.262	0.793	0.928	-6.23
Blood Myeloid cells	7 vs all	ASB15	0.5	ENSG00000146809	-0.000761	-0.00647	0.00495	0.000707	-0.262	0.793	0.928	-6.23
Blood Myeloid cells	7 vs all	AC087071.2	0.5	ENSG00000240571	-0.000761	-0.00647	0.00495	0.000707	-0.262	0.793	0.928	-6.23
Blood Myeloid cells	7 vs all	TRBV8-2	0.5	ENSG00000239944	-0.000761	-0.00647	0.00495	0.000707	-0.262	0.793	0.928	-6.23
Blood Myeloid cells	7 vs all	ATP6V0D2	0.5	ENSG00000147614	-0.000761	-0.00647	0.00495	0.000707	-0.262	0.793	0.928	-6.23
Blood Myeloid cells	7 vs all	CCDC187	0.5	ENSG00000260220	-0.000761	-0.00647	0.00495	0.000707	-0.262	0.793	0.928	-6.23
Blood Myeloid cells	7 vs all	STOX1	0.5	ENSG00000165730	-0.000761	-0.00647	0.00495	0.000707	-0.262	0.793	0.928	-6.23
Blood Myeloid cells	7 vs all	SLC38A4	0.5	ENSG00000139209	-0.000761	-0.00647	0.00495	0.000707	-0.262	0.793	0.928	-6.23
Blood Myeloid cells	7 vs all	AC005993.1	0.5	ENSG00000266869	-0.000761	-0.00647	0.00495	0.000707	-0.262	0.793	0.928	-6.23
Blood Myeloid cells	7 vs all	AC002558.2	0.5	ENSG00000261872	-0.000761	-0.00647	0.00495	0.000707	-0.262	0.793	0.928	-6.23
Blood Myeloid cells	7 vs all	THSD8	0.5	ENSG00000284491	-0.000761	-0.00647	0.00495	0.000707	-0.262	0.793	0.928	-6.23
Blood Myeloid cells	7 vs all	ERICH4	0.5	ENSG00000204978	-0.000761	-0.00647	0.00495	0.000707	-0.262	0.793	0.928	-6.23
Blood Myeloid cells	7 vs all	SYN3	0.5	ENSG00000185666	-0.000761	-0.00647	0.00495	0.000707	-0.262	0.793	0.928	-6.23
Blood Myeloid cells	7 vs all	ACTA2	0.495	ENSG00000107796	-0.0368	-0.313	0.239	0.574	-0.262	0.793	0.928	-6.23
Blood Myeloid cells	7 vs all	AL596218.1	0.5	ENSG00000237074	-0.00075	-0.00639	0.00489	0.000697	-0.262	0.794	0.928	-6.23
Blood Myeloid cells	7 vs all	LINC00582	0.5	ENSG00000229228	-0.00075	-0.00639	0.00489	0.000697	-0.262	0.794	0.928	-6.23
Blood Myeloid cells	7 vs all	PKDCC	0.5	ENSG00000162878	-0.00075	-0.00639	0.00489	0.000697	-0.262	0.794	0.928	-6.23
Blood Myeloid cells	7 vs all	AC022384.1	0.5	ENSG00000272410	-0.00075	-0.00639	0.00489	0.000697	-0.262	0.794	0.928	-6.23
Blood Myeloid cells	7 vs all	AC112211.1	0.5	ENSG00000272149	-0.00075	-0.00639	0.00489	0.000697	-0.262	0.794	0.928	-6.23
Blood Myeloid cells	7 vs all	AC005699.1	0.5	ENSG00000249631	-0.00075	-0.00639	0.00489	0.000697	-0.262	0.794	0.928	-6.23
Blood Myeloid cells	7 vs all	FOXD1	0.5	ENSG00000251493	-0.00075	-0.00639	0.00489	0.000697	-0.262	0.794	0.928	-6.23
Blood Myeloid cells	7 vs all	AC027018.1	0.5	ENSG00000254538	-0.00075	-0.00639	0.00489	0.000697	-0.262	0.794	0.928	-6.23
Blood Myeloid cells	7 vs all	GABRB3	0.5	ENSG00000166206	-0.00075	-0.00639	0.00489	0.000697	-0.262	0.794	0.928	-6.23
Blood Myeloid cells	7 vs all	AC015688.6	0.5	ENSG00000266872	-0.00075	-0.00639	0.00489	0.000697	-0.262	0.794	0.928	-6.23
Blood Myeloid cells	7 vs all	AC012615.5	0.5	ENSG00000267232	-0.00075	-0.00639	0.00489	0.000697	-0.262	0.794	0.928	-6.23
Blood Myeloid cells	7 vs all	LINC01842	0.5	ENSG00000267147	-0.00075	-0.00639	0.00489	0.000697	-0.262	0.794	0.928	-6.23
Blood Myeloid cells	7 vs all	PCDH11Y	0.5	ENSG00000099715	-0.00075	-0.00639	0.00489	0.000697	-0.262	0.794	0.928	-6.23
Blood Myeloid cells	7 vs all	C2CD5	0.491	ENSG00000111731	-0.0471	-0.401	0.307	1.04	-0.262	0.794	0.928	-6.23
Blood Myeloid cells	7 vs all	DNAJC17	0.491	ENSG00000104129	-0.0475	-0.405	0.31	1.06	-0.262	0.794	0.928	-6.23
Blood Myeloid cells	7 vs all	DDOST	0.478	ENSG00000244038	0.063	-0.411	0.537	2.81	0.262	0.794	0.928	-6.23
Blood Myeloid cells	7 vs all	AC233266.2	0.5	ENSG00000261600	-0.000743	-0.00633	0.00485	0.00069	-0.262	0.794	0.928	-6.23
Blood Myeloid cells	7 vs all	MCM3AP-AS1	0.5	ENSG00000215424	-0.0185	-0.158	0.121	0.0752	-0.262	0.794	0.928	-6.23
Blood Myeloid cells	7 vs all	TAP1	0.47	ENSG00000168394	-0.0648	-0.553	0.423	2.56	-0.262	0.794	0.928	-6.23
Blood Myeloid cells	7 vs all	TTC23	0.5	ENSG00000103852	-0.0114	-0.0972	0.0744	0.0585	-0.262	0.794	0.928	-6.23
Blood Myeloid cells	7 vs all	AC079145.1	0.5	ENSG00000227210	-0.000738	-0.00629	0.00482	0.000685	-0.261	0.794	0.928	-6.23
Blood Myeloid cells	7 vs all	AC008641.1	0.5	ENSG00000254298	-0.000738	-0.00629	0.00482	0.000685	-0.261	0.794	0.928	-6.23
Blood Myeloid cells	7 vs all	STMND1	0.5	ENSG00000230873	-0.000738	-0.00629	0.00482	0.000685	-0.261	0.794	0.928	-6.23
Blood Myeloid cells	7 vs all	FO680682.1	0.5	ENSG00000266579	-0.000738	-0.00629	0.00482	0.000685	-0.261	0.794	0.928	-6.23
Blood Myeloid cells	7 vs all	AC016831.6	0.5	ENSG00000271522	-0.000738	-0.00629	0.00482	0.000685	-0.261	0.794	0.928	-6.23
Blood Myeloid cells	7 vs all	AC108879.1	0.5	ENSG00000224610	-0.000738	-0.00629	0.00482	0.000685	-0.261	0.794	0.928	-6.23
Blood Myeloid cells	7 vs all	AP003469.3	0.5	ENSG00000253737	-0.000738	-0.00629	0.00482	0.000685	-0.261	0.794	0.928	-6.23
Blood Myeloid cells	7 vs all	NFIB	0.5	ENSG00000147862	-0.000738	-0.00629	0.00482	0.000685	-0.261	0.794	0.928	-6.23
Blood Myeloid cells	7 vs all	BARX2	0.5	ENSG00000043039	-0.000738	-0.00629	0.00482	0.000685	-0.261	0.794	0.928	-6.23
Blood Myeloid cells	7 vs all	DENND5B-AS1	0.5	ENSG00000255867	-0.000738	-0.00629	0.00482	0.000685	-0.261	0.794	0.928	-6.23
Blood Myeloid cells	7 vs all	TRAV8-5	0.5	ENSG00000256379	-0.000738	-0.00629	0.00482	0.000685	-0.261	0.794	0.928	-6.23
Blood Myeloid cells	7 vs all	LINC00520	0.5	ENSG00000258791	-0.000738	-0.00629	0.00482	0.000685	-0.261	0.794	0.928	-6.23
Blood Myeloid cells	7 vs all	AC011499.1	0.5	ENSG00000267157	-0.000738	-0.00629	0.00482	0.000685	-0.261	0.794	0.928	-6.23
Blood Myeloid cells	7 vs all	AC022150.1	0.5	ENSG00000268886	-0.000738	-0.00629	0.00482	0.000685	-0.261	0.794	0.928	-6.23
Blood Myeloid cells	7 vs all	CFAP45	0.5	ENSG00000213085	-0.00591	-0.0504	0.0386	0.0236	-0.261	0.794	0.928	-6.23
Blood Myeloid cells	7 vs all	PRKAR1B	0.5	ENSG00000188191	0.0273	-0.178	0.233	0.29	0.261	0.794	0.928	-6.23
Blood Myeloid cells	7 vs all	CD82	0.493	ENSG00000085117	-0.0546	-0.466	0.357	1.2	-0.261	0.794	0.928	-6.23
Blood Myeloid cells	7 vs all	CASKIN2	0.5	ENSG00000177303	0.00464	-0.0303	0.0396	0.0101	0.261	0.794	0.928	-6.23
Blood Myeloid cells	7 vs all	TRAV8-6	0.5	ENSG00000211795	0.0125	-0.0816	0.107	0.041	0.261	0.794	0.928	-6.23
Blood Myeloid cells	7 vs all	CSRNP2	0.5	ENSG00000110925	0.0309	-0.202	0.264	0.294	0.261	0.794	0.928	-6.23
Blood Myeloid cells	7 vs all	AC080162.1	0.5	ENSG00000239300	-0.000726	-0.0062	0.00475	0.000674	-0.261	0.794	0.928	-6.23
Blood Myeloid cells	7 vs all	AC114730.3	0.5	ENSG00000235351	-0.000726	-0.0062	0.00475	0.000674	-0.261	0.794	0.928	-6.23
Blood Myeloid cells	7 vs all	FAM240A	0.5	ENSG00000283473	-0.000726	-0.0062	0.00475	0.000674	-0.261	0.794	0.928	-6.23
Blood Myeloid cells	7 vs all	AC024560.1	0.5	ENSG00000236833	-0.000726	-0.0062	0.00475	0.000674	-0.261	0.794	0.928	-6.23
Blood Myeloid cells	7 vs all	MAPK15	0.5	ENSG00000181085	-0.000726	-0.0062	0.00475	0.000674	-0.261	0.794	0.928	-6.23
Blood Myeloid cells	7 vs all	AP003392.3	0.5	ENSG00000255114	-0.000726	-0.0062	0.00475	0.000674	-0.261	0.794	0.928	-6.23
Blood Myeloid cells	7 vs all	ASAH2	0.5	ENSG00000188611	-0.000726	-0.0062	0.00475	0.000674	-0.261	0.794	0.928	-6.23
Blood Myeloid cells	7 vs all	NODAL	0.5	ENSG00000156574	-0.000726	-0.0062	0.00475	0.000674	-0.261	0.794	0.928	-6.23
Blood Myeloid cells	7 vs all	AL357093.1	0.5	ENSG00000258699	-0.000726	-0.0062	0.00475	0.000674	-0.261	0.794	0.928	-6.23
Blood Myeloid cells	7 vs all	ACTC1	0.5	ENSG00000159251	-0.000726	-0.0062	0.00475	0.000674	-0.261	0.794	0.928	-6.23
Blood Myeloid cells	7 vs all	MYO5B	0.5	ENSG00000167306	-0.000726	-0.0062	0.00475	0.000674	-0.261	0.794	0.928	-6.23
Blood Myeloid cells	7 vs all	FAM83C	0.5	ENSG00000125998	-0.000726	-0.0062	0.00475	0.000674	-0.261	0.794	0.928	-6.23
Blood Myeloid cells	7 vs all	CAMSAP3	0.5	ENSG00000076826	-0.000726	-0.0062	0.00475	0.000674	-0.261	0.794	0.928	-6.23
Blood Myeloid cells	7 vs all	MGAT3-AS1	0.5	ENSG00000227188	-0.000726	-0.0062	0.00475	0.000674	-0.261	0.794	0.928	-6.23
Blood Myeloid cells	7 vs all	FP325330.2	0.5	ENSG00000278890	-0.000726	-0.0062	0.00475	0.000674	-0.261	0.794	0.928	-6.23
Blood Myeloid cells	7 vs all	IGLON5	0.5	ENSG00000142549	-0.000721	-0.00616	0.00472	0.000669	-0.261	0.794	0.928	-6.23
Blood Myeloid cells	7 vs all	IL2RB	0.5	ENSG00000100385	0.0196	-0.129	0.168	0.104	0.261	0.795	0.928	-6.23
Blood Myeloid cells	7 vs all	KIAA0355	0.5	ENSG00000166398	0.0347	-0.228	0.297	0.496	0.26	0.795	0.928	-6.23
Blood Myeloid cells	7 vs all	SDCBP2	0.5	ENSG00000125775	0.00969	-0.0635	0.0829	0.0477	0.26	0.795	0.928	-6.23
Blood Myeloid cells	7 vs all	SSC5D	0.5	ENSG00000179954	-0.0115	-0.0984	0.0754	0.0415	-0.26	0.795	0.928	-6.23
Blood Myeloid cells	7 vs all	NDUFS3	0.493	ENSG00000213619	0.0608	-0.399	0.521	2.53	0.26	0.795	0.928	-6.24
Blood Myeloid cells	7 vs all	AC099791.3	0.5	ENSG00000284808	-0.000705	-0.00604	0.00463	0.000654	-0.26	0.795	0.928	-6.24
Blood Myeloid cells	7 vs all	KLHL40	0.5	ENSG00000157119	-0.000705	-0.00604	0.00463	0.000654	-0.26	0.795	0.928	-6.24
Blood Myeloid cells	7 vs all	ZNF474	0.5	ENSG00000164185	-0.000705	-0.00604	0.00463	0.000654	-0.26	0.795	0.928	-6.24
Blood Myeloid cells	7 vs all	LINC01470	0.5	ENSG00000249484	-0.000705	-0.00604	0.00463	0.000654	-0.26	0.795	0.928	-6.24
Blood Myeloid cells	7 vs all	SAPCD1-AS1	0.5	ENSG00000235663	-0.000705	-0.00604	0.00463	0.000654	-0.26	0.795	0.928	-6.24
Blood Myeloid cells	7 vs all	AC006960.2	0.5	ENSG00000237400	-0.000705	-0.00604	0.00463	0.000654	-0.26	0.795	0.928	-6.24
Blood Myeloid cells	7 vs all	TRGV6	0.5	ENSG00000226212	-0.000705	-0.00604	0.00463	0.000654	-0.26	0.795	0.928	-6.24
Blood Myeloid cells	7 vs all	OR2A7	0.5	ENSG00000243896	-0.000705	-0.00604	0.00463	0.000654	-0.26	0.795	0.928	-6.24
Blood Myeloid cells	7 vs all	AC092681.3	0.5	ENSG00000273011	-0.000705	-0.00604	0.00463	0.000654	-0.26	0.795	0.928	-6.24
Blood Myeloid cells	7 vs all	SLC16A12	0.5	ENSG00000152779	-0.000705	-0.00604	0.00463	0.000654	-0.26	0.795	0.928	-6.24
Blood Myeloid cells	7 vs all	TLL2	0.5	ENSG00000095587	-0.000705	-0.00604	0.00463	0.000654	-0.26	0.795	0.928	-6.24
Blood Myeloid cells	7 vs all	AL139327.2	0.5	ENSG00000232243	-0.000705	-0.00604	0.00463	0.000654	-0.26	0.795	0.928	-6.24
Blood Myeloid cells	7 vs all	IGHV2-70D	0.5	ENSG00000211974	-0.000705	-0.00604	0.00463	0.000654	-0.26	0.795	0.928	-6.24
Blood Myeloid cells	7 vs all	TMC3	0.5	ENSG00000188869	-0.000705	-0.00604	0.00463	0.000654	-0.26	0.795	0.928	-6.24
Blood Myeloid cells	7 vs all	AC004408.1	0.5	ENSG00000266101	-0.000705	-0.00604	0.00463	0.000654	-0.26	0.795	0.928	-6.24
Blood Myeloid cells	7 vs all	FUT6	0.5	ENSG00000156413	-0.000705	-0.00604	0.00463	0.000654	-0.26	0.795	0.928	-6.24
Blood Myeloid cells	7 vs all	TIGD7	0.5	ENSG00000140993	0.0188	-0.123	0.161	0.137	0.26	0.795	0.928	-6.24
Blood Myeloid cells	7 vs all	AC093157.2	0.5	ENSG00000235795	0.00575	-0.0378	0.0492	0.0124	0.26	0.795	0.928	-6.24
Blood Myeloid cells	7 vs all	FANCL	0.497	ENSG00000115392	-0.0323	-0.277	0.213	0.403	-0.26	0.795	0.928	-6.24
Blood Myeloid cells	7 vs all	METTL2B	0.496	ENSG00000165055	-0.0312	-0.268	0.205	0.515	-0.26	0.795	0.928	-6.24
Blood Myeloid cells	7 vs all	GTF2E1	0.498	ENSG00000153767	-0.0317	-0.271	0.208	0.44	-0.26	0.795	0.928	-6.24
Blood Myeloid cells	7 vs all	AC104662.1	0.5	ENSG00000271172	-0.000695	-0.00596	0.00457	0.000645	-0.26	0.795	0.928	-6.24
Blood Myeloid cells	7 vs all	LINC02142	0.5	ENSG00000223597	-0.000695	-0.00596	0.00457	0.000645	-0.26	0.795	0.928	-6.24
Blood Myeloid cells	7 vs all	AC078942.1	0.5	ENSG00000225365	-0.000695	-0.00596	0.00457	0.000645	-0.26	0.795	0.928	-6.24
Blood Myeloid cells	7 vs all	STAU2-AS1	0.5	ENSG00000253302	-0.000695	-0.00596	0.00457	0.000645	-0.26	0.795	0.928	-6.24
Blood Myeloid cells	7 vs all	FRMPD1	0.5	ENSG00000070601	-0.000695	-0.00596	0.00457	0.000645	-0.26	0.795	0.928	-6.24
Blood Myeloid cells	7 vs all	AC126773.1	0.5	ENSG00000260084	-0.000695	-0.00596	0.00457	0.000645	-0.26	0.795	0.928	-6.24
Blood Myeloid cells	7 vs all	SLC14A2	0.5	ENSG00000132874	-0.000695	-0.00596	0.00457	0.000645	-0.26	0.795	0.928	-6.24
Blood Myeloid cells	7 vs all	LINC02560	0.5	ENSG00000268307	-0.000695	-0.00596	0.00457	0.000645	-0.26	0.795	0.928	-6.24
Blood Myeloid cells	7 vs all	AC099062.1	0.5	ENSG00000284240	-0.000694	-0.00596	0.00457	0.000644	-0.26	0.795	0.928	-6.24
Blood Myeloid cells	7 vs all	SPAG5	0.5	ENSG00000076382	0.0167	-0.11	0.143	0.113	0.26	0.795	0.928	-6.24
Blood Myeloid cells	7 vs all	FAM221B	0.5	ENSG00000204930	-0.0164	-0.14	0.108	0.0595	-0.26	0.795	0.928	-6.24
Blood Myeloid cells	7 vs all	MELTF	0.5	ENSG00000163975	-0.0133	-0.114	0.0873	0.0763	-0.259	0.795	0.928	-6.24
Blood Myeloid cells	7 vs all	C20orf197	0.5	ENSG00000176659	-0.0187	-0.16	0.123	0.121	-0.259	0.795	0.928	-6.24
Blood Myeloid cells	7 vs all	PSMD12	0.484	ENSG00000197170	0.0524	-0.345	0.45	1.64	0.259	0.796	0.928	-6.24
Blood Myeloid cells	7 vs all	AL121658.1	0.5	ENSG00000272716	0.0167	-0.11	0.143	0.127	0.259	0.796	0.928	-6.24
Blood Myeloid cells	7 vs all	ZBTB26	0.499	ENSG00000171448	-0.0208	-0.179	0.137	0.222	-0.259	0.796	0.928	-6.24
Blood Myeloid cells	7 vs all	MLLT11	0.499	ENSG00000213190	0.0218	-0.144	0.187	0.233	0.259	0.796	0.928	-6.24
Blood Myeloid cells	7 vs all	AADACL3	0.5	ENSG00000188984	-0.000687	-0.0059	0.00453	0.000638	-0.259	0.796	0.928	-6.24
Blood Myeloid cells	7 vs all	LINC00272	0.5	ENSG00000203729	-0.000687	-0.0059	0.00453	0.000638	-0.259	0.796	0.928	-6.24
Blood Myeloid cells	7 vs all	AL353052.2	0.5	ENSG00000236372	-0.000687	-0.0059	0.00453	0.000638	-0.259	0.796	0.928	-6.24
Blood Myeloid cells	7 vs all	RBMS3-AS2	0.5	ENSG00000203506	-0.000687	-0.0059	0.00453	0.000638	-0.259	0.796	0.928	-6.24
Blood Myeloid cells	7 vs all	DENND6A-AS1	0.5	ENSG00000239801	-0.000687	-0.0059	0.00453	0.000638	-0.259	0.796	0.928	-6.24
Blood Myeloid cells	7 vs all	ADAM7	0.5	ENSG00000069206	-0.000687	-0.0059	0.00453	0.000638	-0.259	0.796	0.928	-6.24
Blood Myeloid cells	7 vs all	LINC01030	0.5	ENSG00000253799	-0.000687	-0.0059	0.00453	0.000638	-0.259	0.796	0.928	-6.24
Blood Myeloid cells	7 vs all	AL354694.1	0.5	ENSG00000273056	-0.000687	-0.0059	0.00453	0.000638	-0.259	0.796	0.928	-6.24
Blood Myeloid cells	7 vs all	GDA	0.5	ENSG00000119125	-0.000687	-0.0059	0.00453	0.000638	-0.259	0.796	0.928	-6.24
Blood Myeloid cells	7 vs all	AP000943.2	0.5	ENSG00000255666	-0.000687	-0.0059	0.00453	0.000638	-0.259	0.796	0.928	-6.24
Blood Myeloid cells	7 vs all	AP003063.1	0.5	ENSG00000254968	-0.000687	-0.0059	0.00453	0.000638	-0.259	0.796	0.928	-6.24
Blood Myeloid cells	7 vs all	AL133216.1	0.5	ENSG00000203496	-0.000687	-0.0059	0.00453	0.000638	-0.259	0.796	0.928	-6.24
Blood Myeloid cells	7 vs all	AC092337.1	0.5	ENSG00000261653	-0.000687	-0.0059	0.00453	0.000638	-0.259	0.796	0.928	-6.24
Blood Myeloid cells	7 vs all	AC022165.1	0.5	ENSG00000261243	-0.000687	-0.0059	0.00453	0.000638	-0.259	0.796	0.928	-6.24
Blood Myeloid cells	7 vs all	AC107982.2	0.5	ENSG00000264273	-0.000687	-0.0059	0.00453	0.000638	-0.259	0.796	0.928	-6.24
Blood Myeloid cells	7 vs all	AC005329.1	0.5	ENSG00000248015	-0.000687	-0.0059	0.00453	0.000638	-0.259	0.796	0.928	-6.24
Blood Myeloid cells	7 vs all	PLK5	0.5	ENSG00000185988	-0.000687	-0.0059	0.00453	0.000638	-0.259	0.796	0.928	-6.24
Blood Myeloid cells	7 vs all	RNF185-AS1	0.5	ENSG00000254835	-0.000687	-0.0059	0.00453	0.000638	-0.259	0.796	0.928	-6.24
Blood Myeloid cells	7 vs all	AC000036.1	0.5	ENSG00000225929	-0.000687	-0.0059	0.00453	0.000638	-0.259	0.796	0.928	-6.24
Blood Myeloid cells	7 vs all	ZXDA	0.5	ENSG00000198205	-0.0125	-0.108	0.0825	0.0687	-0.259	0.796	0.928	-6.24
Blood Myeloid cells	7 vs all	LINC01114	0.5	ENSG00000234177	-0.000683	-0.00587	0.00451	0.000634	-0.259	0.796	0.928	-6.24
Blood Myeloid cells	7 vs all	AC023347.1	0.5	ENSG00000235774	-0.000683	-0.00587	0.00451	0.000634	-0.259	0.796	0.928	-6.24
Blood Myeloid cells	7 vs all	IL13	0.5	ENSG00000169194	-0.000683	-0.00587	0.00451	0.000634	-0.259	0.796	0.928	-6.24
Blood Myeloid cells	7 vs all	PHF24	0.5	ENSG00000122733	-0.000683	-0.00587	0.00451	0.000634	-0.259	0.796	0.928	-6.24
Blood Myeloid cells	7 vs all	AL512656.1	0.5	ENSG00000233144	-0.000683	-0.00587	0.00451	0.000634	-0.259	0.796	0.928	-6.24
Blood Myeloid cells	7 vs all	U47924.1	0.5	ENSG00000271969	-0.000683	-0.00587	0.00451	0.000634	-0.259	0.796	0.928	-6.24
Blood Myeloid cells	7 vs all	CPEB1-AS1	0.5	ENSG00000259462	-0.000683	-0.00587	0.00451	0.000634	-0.259	0.796	0.928	-6.24
Blood Myeloid cells	7 vs all	AC126696.1	0.5	ENSG00000260177	-0.000683	-0.00587	0.00451	0.000634	-0.259	0.796	0.928	-6.24
Blood Myeloid cells	7 vs all	AC015908.2	0.5	ENSG00000263508	-0.000683	-0.00587	0.00451	0.000634	-0.259	0.796	0.928	-6.24
Blood Myeloid cells	7 vs all	AP000302.1	0.5	ENSG00000231355	-0.000683	-0.00587	0.00451	0.000634	-0.259	0.796	0.928	-6.24
Blood Myeloid cells	7 vs all	TRAF6	0.497	ENSG00000175104	-0.035	-0.301	0.231	0.611	-0.259	0.796	0.928	-6.24
Blood Myeloid cells	7 vs all	NOP2	0.498	ENSG00000111641	-0.0357	-0.307	0.235	0.474	-0.259	0.796	0.928	-6.24
Blood Myeloid cells	7 vs all	PCK2	0.483	ENSG00000100889	-0.0518	-0.446	0.342	1.31	-0.259	0.796	0.928	-6.24
Blood Myeloid cells	7 vs all	AC093157.1	0.499	ENSG00000233184	0.0227	-0.15	0.196	0.238	0.259	0.796	0.928	-6.24
Blood Myeloid cells	7 vs all	MICAL3	0.5	ENSG00000243156	0.0149	-0.0987	0.129	0.0796	0.258	0.796	0.928	-6.24
Blood Myeloid cells	7 vs all	AC108718.1	0.5	ENSG00000239941	0.00918	-0.0607	0.0791	0.0374	0.258	0.796	0.928	-6.24
Blood Myeloid cells	7 vs all	AC144831.1	0.5	ENSG00000261888	0.0187	-0.124	0.161	0.159	0.258	0.796	0.928	-6.24
Blood Myeloid cells	7 vs all	TVP23B	0.488	ENSG00000171928	0.0429	-0.284	0.37	0.947	0.258	0.796	0.928	-6.24
Blood Myeloid cells	7 vs all	AL512306.2	0.5	ENSG00000240219	-0.0124	-0.107	0.082	0.0581	-0.258	0.796	0.928	-6.24
Blood Myeloid cells	7 vs all	MED27	0.496	ENSG00000160563	-0.0422	-0.364	0.28	0.795	-0.258	0.797	0.928	-6.24
Blood Myeloid cells	7 vs all	KATNAL2	0.5	ENSG00000167216	-0.0138	-0.119	0.0914	0.0614	-0.258	0.797	0.928	-6.24
Blood Myeloid cells	7 vs all	TACC1	0.493	ENSG00000147526	0.0568	-0.377	0.491	2.21	0.258	0.797	0.928	-6.24
Blood Myeloid cells	7 vs all	LIN37	0.494	ENSG00000267796	-0.0353	-0.305	0.235	0.614	-0.258	0.797	0.928	-6.24
Blood Myeloid cells	7 vs all	PNN	0.49	ENSG00000100941	0.0584	-0.388	0.505	2.23	0.257	0.797	0.928	-6.24
Blood Myeloid cells	7 vs all	SMARCA2	0.489	ENSG00000080503	0.0531	-0.353	0.459	1.79	0.257	0.797	0.928	-6.24
Blood Myeloid cells	7 vs all	IRF5	0.478	ENSG00000128604	0.0589	-0.392	0.509	2.44	0.257	0.797	0.928	-6.24
Blood Myeloid cells	7 vs all	PGLYRP4	0.5	ENSG00000163218	-0.000644	-0.00557	0.00428	0.000598	-0.257	0.797	0.928	-6.24
Blood Myeloid cells	7 vs all	GREB1	0.5	ENSG00000196208	-0.000644	-0.00557	0.00428	0.000598	-0.257	0.797	0.928	-6.24
Blood Myeloid cells	7 vs all	AC093732.1	0.5	ENSG00000233845	-0.000644	-0.00557	0.00428	0.000598	-0.257	0.797	0.928	-6.24
Blood Myeloid cells	7 vs all	LANCL1-AS1	0.5	ENSG00000234281	-0.000644	-0.00557	0.00428	0.000598	-0.257	0.797	0.928	-6.24
Blood Myeloid cells	7 vs all	MUC4	0.5	ENSG00000145113	-0.000644	-0.00557	0.00428	0.000598	-0.257	0.797	0.928	-6.24
Blood Myeloid cells	7 vs all	CXXC4-AS1	0.5	ENSG00000245384	-0.000644	-0.00557	0.00428	0.000598	-0.257	0.797	0.928	-6.24
Blood Myeloid cells	7 vs all	SLC25A2	0.5	ENSG00000120329	-0.000644	-0.00557	0.00428	0.000598	-0.257	0.797	0.928	-6.24
Blood Myeloid cells	7 vs all	AL031963.1	0.5	ENSG00000228170	-0.000644	-0.00557	0.00428	0.000598	-0.257	0.797	0.928	-6.24
Blood Myeloid cells	7 vs all	BVES	0.5	ENSG00000112276	-0.000644	-0.00557	0.00428	0.000598	-0.257	0.797	0.928	-6.24
Blood Myeloid cells	7 vs all	Z84488.1	0.5	ENSG00000244158	-0.000644	-0.00557	0.00428	0.000598	-0.257	0.797	0.928	-6.24
Blood Myeloid cells	7 vs all	AC005537.1	0.5	ENSG00000232006	-0.000644	-0.00557	0.00428	0.000598	-0.257	0.797	0.928	-6.24
Blood Myeloid cells	7 vs all	FOXP2	0.5	ENSG00000128573	-0.000644	-0.00557	0.00428	0.000598	-0.257	0.797	0.928	-6.24
Blood Myeloid cells	7 vs all	TRBV5-3	0.5	ENSG00000211715	-0.000644	-0.00557	0.00428	0.000598	-0.257	0.797	0.928	-6.24
Blood Myeloid cells	7 vs all	C9orf135	0.5	ENSG00000204711	-0.000644	-0.00557	0.00428	0.000598	-0.257	0.797	0.928	-6.24
Blood Myeloid cells	7 vs all	NXPE4	0.5	ENSG00000137634	-0.000644	-0.00557	0.00428	0.000598	-0.257	0.797	0.928	-6.24
Blood Myeloid cells	7 vs all	JAM3	0.5	ENSG00000166086	-0.000644	-0.00557	0.00428	0.000598	-0.257	0.797	0.928	-6.24
Blood Myeloid cells	7 vs all	AL356056.3	0.5	ENSG00000272430	-0.000644	-0.00557	0.00428	0.000598	-0.257	0.797	0.928	-6.24
Blood Myeloid cells	7 vs all	LINC02316	0.5	ENSG00000258912	-0.000644	-0.00557	0.00428	0.000598	-0.257	0.797	0.928	-6.24
Blood Myeloid cells	7 vs all	IGHV2-26	0.5	ENSG00000211951	-0.000644	-0.00557	0.00428	0.000598	-0.257	0.797	0.928	-6.24
Blood Myeloid cells	7 vs all	AC090518.1	0.5	ENSG00000260392	-0.000644	-0.00557	0.00428	0.000598	-0.257	0.797	0.928	-6.24
Blood Myeloid cells	7 vs all	AC104758.5	0.5	ENSG00000261403	-0.000644	-0.00557	0.00428	0.000598	-0.257	0.797	0.928	-6.24
Blood Myeloid cells	7 vs all	PCSK6-AS1	0.5	ENSG00000259764	-0.000644	-0.00557	0.00428	0.000598	-0.257	0.797	0.928	-6.24
Blood Myeloid cells	7 vs all	PRSS33	0.5	ENSG00000103355	-0.000644	-0.00557	0.00428	0.000598	-0.257	0.797	0.928	-6.24
Blood Myeloid cells	7 vs all	AC002310.5	0.5	ENSG00000261459	-0.000644	-0.00557	0.00428	0.000598	-0.257	0.797	0.928	-6.24
Blood Myeloid cells	7 vs all	AC092145.1	0.5	ENSG00000261471	-0.000644	-0.00557	0.00428	0.000598	-0.257	0.797	0.928	-6.24
Blood Myeloid cells	7 vs all	ITCH-AS1	0.5	ENSG00000236388	-0.000644	-0.00557	0.00428	0.000598	-0.257	0.797	0.928	-6.24
Blood Myeloid cells	7 vs all	ST6GAL1	0.491	ENSG00000073849	-0.0462	-0.4	0.308	1.1	-0.257	0.797	0.928	-6.24
Blood Myeloid cells	7 vs all	HIVEP2	0.498	ENSG00000010818	-0.034	-0.295	0.227	0.484	-0.257	0.797	0.928	-6.24
Blood Myeloid cells	7 vs all	AL606760.1	0.5	ENSG00000226754	-0.0106	-0.092	0.0708	0.0391	-0.257	0.797	0.928	-6.24
Blood Myeloid cells	7 vs all	AC010904.2	0.5	ENSG00000272002	-0.000639	-0.00554	0.00426	0.000593	-0.257	0.798	0.928	-6.24
Blood Myeloid cells	7 vs all	AC137936.1	0.5	ENSG00000283148	-0.000639	-0.00554	0.00426	0.000593	-0.257	0.798	0.928	-6.24
Blood Myeloid cells	7 vs all	PSAPL1	0.5	ENSG00000178597	-0.000639	-0.00554	0.00426	0.000593	-0.257	0.798	0.928	-6.24
Blood Myeloid cells	7 vs all	AC096564.2	0.5	ENSG00000249604	-0.000639	-0.00554	0.00426	0.000593	-0.257	0.798	0.928	-6.24
Blood Myeloid cells	7 vs all	AC025437.3	0.5	ENSG00000253449	-0.000639	-0.00554	0.00426	0.000593	-0.257	0.798	0.928	-6.24
Blood Myeloid cells	7 vs all	AL512428.1	0.5	ENSG00000282804	-0.000639	-0.00554	0.00426	0.000593	-0.257	0.798	0.928	-6.24
Blood Myeloid cells	7 vs all	AC000123.1	0.5	ENSG00000224138	-0.000639	-0.00554	0.00426	0.000593	-0.257	0.798	0.928	-6.24
Blood Myeloid cells	7 vs all	MSMP	0.5	ENSG00000215183	-0.000639	-0.00554	0.00426	0.000593	-0.257	0.798	0.928	-6.24
Blood Myeloid cells	7 vs all	AC090099.4	0.5	ENSG00000255470	-0.000639	-0.00554	0.00426	0.000593	-0.257	0.798	0.928	-6.24
Blood Myeloid cells	7 vs all	LINC01553	0.5	ENSG00000235931	-0.000639	-0.00554	0.00426	0.000593	-0.257	0.798	0.928	-6.24
Blood Myeloid cells	7 vs all	FGF14	0.5	ENSG00000102466	-0.000639	-0.00554	0.00426	0.000593	-0.257	0.798	0.928	-6.24
Blood Myeloid cells	7 vs all	EDDM3B	0.5	ENSG00000181552	-0.000639	-0.00554	0.00426	0.000593	-0.257	0.798	0.928	-6.24
Blood Myeloid cells	7 vs all	PTCSC3	0.5	ENSG00000259104	-0.000639	-0.00554	0.00426	0.000593	-0.257	0.798	0.928	-6.24
Blood Myeloid cells	7 vs all	AL355103.1	0.5	ENSG00000258803	-0.000639	-0.00554	0.00426	0.000593	-0.257	0.798	0.928	-6.24
Blood Myeloid cells	7 vs all	AL121820.2	0.5	ENSG00000259038	-0.000639	-0.00554	0.00426	0.000593	-0.257	0.798	0.928	-6.24
Blood Myeloid cells	7 vs all	HCCAT5	0.5	ENSG00000260880	-0.000639	-0.00554	0.00426	0.000593	-0.257	0.798	0.928	-6.24
Blood Myeloid cells	7 vs all	CR936218.1	0.5	ENSG00000262372	-0.000639	-0.00554	0.00426	0.000593	-0.257	0.798	0.928	-6.24
Blood Myeloid cells	7 vs all	WNT9B	0.5	ENSG00000158955	-0.000639	-0.00554	0.00426	0.000593	-0.257	0.798	0.928	-6.24
Blood Myeloid cells	7 vs all	LINC01902	0.5	ENSG00000283503	-0.000639	-0.00554	0.00426	0.000593	-0.257	0.798	0.928	-6.24
Blood Myeloid cells	7 vs all	FP325330.3	0.5	ENSG00000279712	-0.000639	-0.00554	0.00426	0.000593	-0.257	0.798	0.928	-6.24
Blood Myeloid cells	7 vs all	PHF5A	0.482	ENSG00000100410	0.0579	-0.386	0.502	1.86	0.257	0.798	0.928	-6.24
Blood Myeloid cells	7 vs all	ZNF41	0.498	ENSG00000147124	0.0263	-0.175	0.228	0.382	0.257	0.798	0.928	-6.24
Blood Myeloid cells	7 vs all	ACOT1	0.5	ENSG00000184227	-0.0103	-0.0895	0.0689	0.03	-0.257	0.798	0.928	-6.24
Blood Myeloid cells	7 vs all	LARP7	0.477	ENSG00000174720	0.0568	-0.379	0.492	2.03	0.256	0.798	0.928	-6.24
Blood Myeloid cells	7 vs all	B4GALT1	0.491	ENSG00000086062	-0.0572	-0.497	0.382	1.68	-0.256	0.798	0.928	-6.24
Blood Myeloid cells	7 vs all	ARL6	0.5	ENSG00000113966	0.0145	-0.0972	0.126	0.103	0.256	0.798	0.928	-6.24
Blood Myeloid cells	7 vs all	MIR222HG	0.497	ENSG00000270069	-0.037	-0.322	0.248	0.474	-0.256	0.798	0.928	-6.24
Blood Myeloid cells	7 vs all	IGLV1-44	0.5	ENSG00000211651	0.00639	-0.0428	0.0556	0.0215	0.256	0.798	0.928	-6.24
Blood Myeloid cells	7 vs all	ATG4C	0.499	ENSG00000125703	0.0452	-0.303	0.393	1.08	0.256	0.798	0.928	-6.24
Blood Myeloid cells	7 vs all	AL627309.4	0.5	ENSG00000241599	-0.000616	-0.00536	0.00413	0.000572	-0.255	0.799	0.928	-6.24
Blood Myeloid cells	7 vs all	NPPB	0.5	ENSG00000120937	-0.000616	-0.00536	0.00413	0.000572	-0.255	0.799	0.928	-6.24
Blood Myeloid cells	7 vs all	AL512288.1	0.5	ENSG00000227050	-0.000616	-0.00536	0.00413	0.000572	-0.255	0.799	0.928	-6.24
Blood Myeloid cells	7 vs all	LINC01703	0.5	ENSG00000225518	-0.000616	-0.00536	0.00413	0.000572	-0.255	0.799	0.928	-6.24
Blood Myeloid cells	7 vs all	IGKV1D-13	0.5	ENSG00000276566	-0.000616	-0.00536	0.00413	0.000572	-0.255	0.799	0.928	-6.24
Blood Myeloid cells	7 vs all	PLA2R1	0.5	ENSG00000153246	-0.000616	-0.00536	0.00413	0.000572	-0.255	0.799	0.928	-6.24
Blood Myeloid cells	7 vs all	AC010980.2	0.5	ENSG00000267034	-0.000616	-0.00536	0.00413	0.000572	-0.255	0.799	0.928	-6.24
Blood Myeloid cells	7 vs all	AMIGO3	0.5	ENSG00000176020	-0.000616	-0.00536	0.00413	0.000572	-0.255	0.799	0.928	-6.24
Blood Myeloid cells	7 vs all	PDLIM3	0.5	ENSG00000154553	-0.000616	-0.00536	0.00413	0.000572	-0.255	0.799	0.928	-6.24
Blood Myeloid cells	7 vs all	SORBS2	0.5	ENSG00000154556	-0.000616	-0.00536	0.00413	0.000572	-0.255	0.799	0.928	-6.24
Blood Myeloid cells	7 vs all	AC026725.1	0.5	ENSG00000249713	-0.000616	-0.00536	0.00413	0.000572	-0.255	0.799	0.928	-6.24
Blood Myeloid cells	7 vs all	KCTD16	0.5	ENSG00000183775	-0.000616	-0.00536	0.00413	0.000572	-0.255	0.799	0.928	-6.24
Blood Myeloid cells	7 vs all	NECAB1	0.5	ENSG00000123119	-0.000616	-0.00536	0.00413	0.000572	-0.255	0.799	0.928	-6.24
Blood Myeloid cells	7 vs all	TRPM3	0.5	ENSG00000083067	-0.000616	-0.00536	0.00413	0.000572	-0.255	0.799	0.928	-6.24
Blood Myeloid cells	7 vs all	SYNPO2L	0.5	ENSG00000166317	-0.000616	-0.00536	0.00413	0.000572	-0.255	0.799	0.928	-6.24
Blood Myeloid cells	7 vs all	LINC02390	0.5	ENSG00000256582	-0.000616	-0.00536	0.00413	0.000572	-0.255	0.799	0.928	-6.24
Blood Myeloid cells	7 vs all	AC025165.4	0.5	ENSG00000269903	-0.000616	-0.00536	0.00413	0.000572	-0.255	0.799	0.928	-6.24
Blood Myeloid cells	7 vs all	AC023855.1	0.5	ENSG00000267638	-0.000616	-0.00536	0.00413	0.000572	-0.255	0.799	0.928	-6.24
Blood Myeloid cells	7 vs all	FAM171A2	0.5	ENSG00000161682	-0.000616	-0.00536	0.00413	0.000572	-0.255	0.799	0.928	-6.24
Blood Myeloid cells	7 vs all	HNF4A	0.5	ENSG00000101076	-0.000616	-0.00536	0.00413	0.000572	-0.255	0.799	0.928	-6.24
Blood Myeloid cells	7 vs all	CILP2	0.5	ENSG00000160161	-0.000616	-0.00536	0.00413	0.000572	-0.255	0.799	0.928	-6.24
Blood Myeloid cells	7 vs all	AF127577.5	0.5	ENSG00000236471	-0.000616	-0.00536	0.00413	0.000572	-0.255	0.799	0.928	-6.24
Blood Myeloid cells	7 vs all	AP001434.1	0.5	ENSG00000226012	-0.000616	-0.00536	0.00413	0.000572	-0.255	0.799	0.928	-6.24
Blood Myeloid cells	7 vs all	MAFF	0.498	ENSG00000185022	-0.0279	-0.244	0.188	0.318	-0.255	0.799	0.928	-6.24
Blood Myeloid cells	7 vs all	MGST2	0.504	ENSG00000085871	-0.0609	-0.531	0.409	2.48	-0.255	0.799	0.928	-6.24
Blood Myeloid cells	7 vs all	GSS	0.491	ENSG00000100983	0.0483	-0.325	0.422	1.4	0.255	0.799	0.928	-6.24
Blood Myeloid cells	7 vs all	AL133371.2	0.5	ENSG00000258810	0.00564	-0.0379	0.0492	0.0146	0.255	0.799	0.928	-6.24
Blood Myeloid cells	7 vs all	AC008073.1	0.5	ENSG00000223754	-0.000602	-0.00526	0.00405	0.000559	-0.254	0.799	0.928	-6.24
Blood Myeloid cells	7 vs all	CGREF1	0.5	ENSG00000138028	-0.000602	-0.00526	0.00405	0.000559	-0.254	0.799	0.928	-6.24
Blood Myeloid cells	7 vs all	AC013271.1	0.5	ENSG00000284337	-0.000602	-0.00526	0.00405	0.000559	-0.254	0.799	0.928	-6.24
Blood Myeloid cells	7 vs all	LINC02562	0.5	ENSG00000260265	-0.000602	-0.00526	0.00405	0.000559	-0.254	0.799	0.928	-6.24
Blood Myeloid cells	7 vs all	AC104779.1	0.5	ENSG00000249304	-0.000602	-0.00526	0.00405	0.000559	-0.254	0.799	0.928	-6.24
Blood Myeloid cells	7 vs all	AC022973.4	0.5	ENSG00000254317	-0.000602	-0.00526	0.00405	0.000559	-0.254	0.799	0.928	-6.24
Blood Myeloid cells	7 vs all	MIRLET7DHG	0.5	ENSG00000230262	-0.000602	-0.00526	0.00405	0.000559	-0.254	0.799	0.928	-6.24
Blood Myeloid cells	7 vs all	C10orf67	0.5	ENSG00000179133	-0.000602	-0.00526	0.00405	0.000559	-0.254	0.799	0.928	-6.24
Blood Myeloid cells	7 vs all	AL133481.1	0.5	ENSG00000235426	-0.000602	-0.00526	0.00405	0.000559	-0.254	0.799	0.928	-6.24
Blood Myeloid cells	7 vs all	LINC02395	0.5	ENSG00000257771	-0.000602	-0.00526	0.00405	0.000559	-0.254	0.799	0.928	-6.24
Blood Myeloid cells	7 vs all	NEUROD4	0.5	ENSG00000123307	-0.000602	-0.00526	0.00405	0.000559	-0.254	0.799	0.928	-6.24
Blood Myeloid cells	7 vs all	AL589745.1	0.5	ENSG00000230731	-0.000602	-0.00526	0.00405	0.000559	-0.254	0.799	0.928	-6.24
Blood Myeloid cells	7 vs all	CHST8	0.5	ENSG00000124302	-0.000602	-0.00526	0.00405	0.000559	-0.254	0.799	0.928	-6.24
Blood Myeloid cells	7 vs all	ALDOC	0.498	ENSG00000109107	0.0268	-0.18	0.234	0.329	0.254	0.799	0.928	-6.24
Blood Myeloid cells	7 vs all	LZTS3	0.5	ENSG00000088899	0.00699	-0.0471	0.0611	0.0259	0.254	0.799	0.928	-6.24
Blood Myeloid cells	7 vs all	APTX	0.493	ENSG00000137074	-0.0467	-0.408	0.314	1.17	-0.254	0.799	0.928	-6.24
Blood Myeloid cells	7 vs all	RANBP9	0.499	ENSG00000010017	0.0406	-0.274	0.355	0.874	0.254	0.799	0.928	-6.24
Blood Myeloid cells	7 vs all	AC093901.1	0.5	ENSG00000226856	-0.00632	-0.0553	0.0427	0.0236	-0.254	0.8	0.928	-6.24
Blood Myeloid cells	7 vs all	SLC9C2	0.5	ENSG00000162753	-0.000592	-0.00518	0.004	0.00055	-0.254	0.8	0.928	-6.24
Blood Myeloid cells	7 vs all	AC093206.1	0.5	ENSG00000249426	-0.000592	-0.00518	0.004	0.00055	-0.254	0.8	0.928	-6.24
Blood Myeloid cells	7 vs all	ECT2L	0.5	ENSG00000203734	-0.000592	-0.00518	0.004	0.00055	-0.254	0.8	0.928	-6.24
Blood Myeloid cells	7 vs all	AC090589.2	0.5	ENSG00000255520	-0.000592	-0.00518	0.004	0.00055	-0.254	0.8	0.928	-6.24
Blood Myeloid cells	7 vs all	ANTXRL	0.5	ENSG00000274209	-0.000592	-0.00518	0.004	0.00055	-0.254	0.8	0.928	-6.24
Blood Myeloid cells	7 vs all	IGHV3-66	0.5	ENSG00000211972	-0.000592	-0.00518	0.004	0.00055	-0.254	0.8	0.928	-6.24
Blood Myeloid cells	7 vs all	FBXO47	0.5	ENSG00000204952	-0.000592	-0.00518	0.004	0.00055	-0.254	0.8	0.928	-6.24
Blood Myeloid cells	7 vs all	ABCA9-AS1	0.5	ENSG00000231749	-0.000592	-0.00518	0.004	0.00055	-0.254	0.8	0.928	-6.24
Blood Myeloid cells	7 vs all	AC104971.2	0.5	ENSG00000267579	-0.000592	-0.00518	0.004	0.00055	-0.254	0.8	0.928	-6.24
Blood Myeloid cells	7 vs all	AL121895.1	0.5	ENSG00000232406	-0.000592	-0.00518	0.004	0.00055	-0.254	0.8	0.928	-6.24
Blood Myeloid cells	7 vs all	AC020916.2	0.5	ENSG00000267582	-0.000592	-0.00518	0.004	0.00055	-0.254	0.8	0.928	-6.24
Blood Myeloid cells	7 vs all	AC020907.3	0.5	ENSG00000269303	-0.000592	-0.00518	0.004	0.00055	-0.254	0.8	0.928	-6.24
Blood Myeloid cells	7 vs all	ZCCHC4	0.499	ENSG00000168228	-0.0269	-0.235	0.182	0.305	-0.254	0.8	0.928	-6.24
Blood Myeloid cells	7 vs all	KANK4	0.5	ENSG00000132854	-0.000586	-0.00514	0.00396	0.000544	-0.253	0.8	0.928	-6.24
Blood Myeloid cells	7 vs all	AC006460.1	0.5	ENSG00000228509	-0.000586	-0.00514	0.00396	0.000544	-0.253	0.8	0.928	-6.24
Blood Myeloid cells	7 vs all	AC105415.1	0.5	ENSG00000248516	-0.000586	-0.00514	0.00396	0.000544	-0.253	0.8	0.928	-6.24
Blood Myeloid cells	7 vs all	ARMC2-AS1	0.5	ENSG00000230290	-0.000586	-0.00514	0.00396	0.000544	-0.253	0.8	0.928	-6.24
Blood Myeloid cells	7 vs all	LUADT1	0.5	ENSG00000196634	-0.000586	-0.00514	0.00396	0.000544	-0.253	0.8	0.928	-6.24
Blood Myeloid cells	7 vs all	AC012103.1	0.5	ENSG00000253376	-0.000586	-0.00514	0.00396	0.000544	-0.253	0.8	0.928	-6.24
Blood Myeloid cells	7 vs all	TTLL11-IT1	0.5	ENSG00000237548	-0.000586	-0.00514	0.00396	0.000544	-0.253	0.8	0.928	-6.24
Blood Myeloid cells	7 vs all	AL445931.1	0.5	ENSG00000235138	-0.000586	-0.00514	0.00396	0.000544	-0.253	0.8	0.928	-6.24
Blood Myeloid cells	7 vs all	KIAA1549L	0.5	ENSG00000110427	-0.000586	-0.00514	0.00396	0.000544	-0.253	0.8	0.928	-6.24
Blood Myeloid cells	7 vs all	AL357153.1	0.5	ENSG00000245466	-0.000586	-0.00514	0.00396	0.000544	-0.253	0.8	0.928	-6.24
Blood Myeloid cells	7 vs all	AC005884.1	0.5	ENSG00000267207	-0.000586	-0.00514	0.00396	0.000544	-0.253	0.8	0.928	-6.24
Blood Myeloid cells	7 vs all	AL109761.1	0.5	ENSG00000244676	-0.000586	-0.00514	0.00396	0.000544	-0.253	0.8	0.928	-6.24
Blood Myeloid cells	7 vs all	AL590617.2	0.495	ENSG00000225177	-0.0369	-0.324	0.25	0.541	-0.253	0.8	0.928	-6.24
Blood Myeloid cells	7 vs all	C21orf62-AS1	0.5	ENSG00000205930	0.0121	-0.0818	0.106	0.0682	0.253	0.8	0.928	-6.24
Blood Myeloid cells	7 vs all	HMCES	0.495	ENSG00000183624	-0.0401	-0.352	0.272	0.733	-0.253	0.8	0.928	-6.24
Blood Myeloid cells	7 vs all	NAGK	0.465	ENSG00000124357	0.0618	-0.418	0.542	3.22	0.253	0.8	0.928	-6.24
Blood Myeloid cells	7 vs all	TMEM191C	0.491	ENSG00000206140	-0.0401	-0.352	0.272	0.882	-0.253	0.8	0.928	-6.24
Blood Myeloid cells	7 vs all	PARPBP	0.499	ENSG00000185480	-0.0191	-0.167	0.129	0.149	-0.253	0.8	0.928	-6.24
Blood Myeloid cells	7 vs all	AC118553.1	0.5	ENSG00000228084	-0.0124	-0.109	0.0839	0.0534	-0.253	0.8	0.928	-6.24
Blood Myeloid cells	7 vs all	FBXO8	0.494	ENSG00000164117	-0.0373	-0.328	0.253	0.673	-0.253	0.8	0.928	-6.24
Blood Myeloid cells	7 vs all	AC020558.1	0.5	ENSG00000264666	0.0125	-0.0847	0.11	0.0581	0.253	0.8	0.928	-6.24
Blood Myeloid cells	7 vs all	SATB2	0.499	ENSG00000119042	-0.0132	-0.116	0.0893	0.0735	-0.253	0.801	0.928	-6.24
Blood Myeloid cells	7 vs all	CNN2	0.442	ENSG00000064666	-0.0607	-0.534	0.412	3.19	-0.253	0.801	0.928	-6.24
Blood Myeloid cells	7 vs all	CRAMP1	0.499	ENSG00000007545	0.0305	-0.207	0.268	0.341	0.253	0.801	0.928	-6.24
Blood Myeloid cells	7 vs all	AC013394.1	0.496	ENSG00000279765	0.0349	-0.237	0.307	0.619	0.252	0.801	0.928	-6.24
Blood Myeloid cells	7 vs all	PTPRO	0.493	ENSG00000151490	0.0364	-0.247	0.32	0.586	0.252	0.801	0.928	-6.24
Blood Myeloid cells	7 vs all	NUP50-DT	0.491	ENSG00000226328	-0.0429	-0.377	0.291	1.05	-0.252	0.801	0.928	-6.24
Blood Myeloid cells	7 vs all	PAX8	0.5	ENSG00000125618	-0.0208	-0.183	0.141	0.176	-0.252	0.801	0.928	-6.24
Blood Myeloid cells	7 vs all	AC096536.3	0.5	ENSG00000242396	-0.00057	-0.00502	0.00388	0.000529	-0.252	0.801	0.928	-6.24
Blood Myeloid cells	7 vs all	LOR	0.5	ENSG00000203782	-0.00057	-0.00502	0.00388	0.000529	-0.252	0.801	0.928	-6.24
Blood Myeloid cells	7 vs all	AL157714.2	0.5	ENSG00000237463	-0.00057	-0.00502	0.00388	0.000529	-0.252	0.801	0.928	-6.24
Blood Myeloid cells	7 vs all	C1orf105	0.5	ENSG00000180999	-0.00057	-0.00502	0.00388	0.000529	-0.252	0.801	0.928	-6.24
Blood Myeloid cells	7 vs all	TGFB2-AS1	0.5	ENSG00000232480	-0.00057	-0.00502	0.00388	0.000529	-0.252	0.801	0.928	-6.24
Blood Myeloid cells	7 vs all	AC010884.1	0.5	ENSG00000224509	-0.00057	-0.00502	0.00388	0.000529	-0.252	0.801	0.928	-6.24
Blood Myeloid cells	7 vs all	AC092691.1	0.5	ENSG00000239268	-0.00057	-0.00502	0.00388	0.000529	-0.252	0.801	0.928	-6.24
Blood Myeloid cells	7 vs all	SPATA16	0.5	ENSG00000144962	-0.00057	-0.00502	0.00388	0.000529	-0.252	0.801	0.928	-6.24
Blood Myeloid cells	7 vs all	AC093599.1	0.5	ENSG00000249022	-0.00057	-0.00502	0.00388	0.000529	-0.252	0.801	0.928	-6.24
Blood Myeloid cells	7 vs all	FAM217A	0.5	ENSG00000145975	-0.00057	-0.00502	0.00388	0.000529	-0.252	0.801	0.928	-6.24
Blood Myeloid cells	7 vs all	AC011290.1	0.5	ENSG00000227172	-0.00057	-0.00502	0.00388	0.000529	-0.252	0.801	0.928	-6.24
Blood Myeloid cells	7 vs all	AC004837.3	0.5	ENSG00000231951	-0.00057	-0.00502	0.00388	0.000529	-0.252	0.801	0.928	-6.24
Blood Myeloid cells	7 vs all	AKR1D1	0.5	ENSG00000122787	-0.00057	-0.00502	0.00388	0.000529	-0.252	0.801	0.928	-6.24
Blood Myeloid cells	7 vs all	CFAP47	0.5	ENSG00000165164	-0.00057	-0.00502	0.00388	0.000529	-0.252	0.801	0.928	-6.24
Blood Myeloid cells	7 vs all	NEFM	0.5	ENSG00000104722	-0.00057	-0.00502	0.00388	0.000529	-0.252	0.801	0.928	-6.24
Blood Myeloid cells	7 vs all	CRISPLD1	0.5	ENSG00000121005	-0.00057	-0.00502	0.00388	0.000529	-0.252	0.801	0.928	-6.24
Blood Myeloid cells	7 vs all	AL356309.2	0.5	ENSG00000233721	-0.00057	-0.00502	0.00388	0.000529	-0.252	0.801	0.928	-6.24
Blood Myeloid cells	7 vs all	HBG1	0.5	ENSG00000213934	-0.00057	-0.00502	0.00388	0.000529	-0.252	0.801	0.928	-6.24
Blood Myeloid cells	7 vs all	AP000759.1	0.5	ENSG00000255320	-0.00057	-0.00502	0.00388	0.000529	-0.252	0.801	0.928	-6.24
Blood Myeloid cells	7 vs all	AC068987.2	0.5	ENSG00000260122	-0.00057	-0.00502	0.00388	0.000529	-0.252	0.801	0.928	-6.24
Blood Myeloid cells	7 vs all	CRABP1	0.5	ENSG00000166426	-0.00057	-0.00502	0.00388	0.000529	-0.252	0.801	0.928	-6.24
Blood Myeloid cells	7 vs all	AC099313.1	0.5	ENSG00000260594	-0.00057	-0.00502	0.00388	0.000529	-0.252	0.801	0.928	-6.24
Blood Myeloid cells	7 vs all	CD300LG	0.5	ENSG00000161649	-0.00057	-0.00502	0.00388	0.000529	-0.252	0.801	0.928	-6.24
Blood Myeloid cells	7 vs all	TIMP3	0.5	ENSG00000100234	-0.00057	-0.00502	0.00388	0.000529	-0.252	0.801	0.928	-6.24
Blood Myeloid cells	7 vs all	KLHL3	0.5	ENSG00000146021	-0.011	-0.0965	0.0746	0.036	-0.252	0.801	0.928	-6.24
Blood Myeloid cells	7 vs all	CATSPER2	0.5	ENSG00000166762	0.0229	-0.156	0.202	0.182	0.252	0.801	0.928	-6.24
Blood Myeloid cells	7 vs all	LTN1	0.496	ENSG00000198862	0.0465	-0.317	0.41	1.15	0.252	0.801	0.928	-6.24
Blood Myeloid cells	7 vs all	MED1	0.498	ENSG00000125686	0.0431	-0.294	0.38	1.07	0.252	0.801	0.928	-6.24
Blood Myeloid cells	7 vs all	GDPGP1	0.5	ENSG00000183208	-0.014	-0.124	0.0957	0.112	-0.252	0.801	0.928	-6.24
Blood Myeloid cells	7 vs all	KIF11	0.5	ENSG00000138160	0.0213	-0.146	0.188	0.115	0.251	0.802	0.928	-6.24
Blood Myeloid cells	7 vs all	FAM98C	0.491	ENSG00000130244	0.0467	-0.319	0.412	1.25	0.251	0.802	0.928	-6.24
Blood Myeloid cells	7 vs all	RGPD4	0.5	ENSG00000196862	-0.00056	-0.00494	0.00382	0.00052	-0.251	0.802	0.928	-6.24
Blood Myeloid cells	7 vs all	C2orf27B	0.5	ENSG00000186825	-0.00056	-0.00494	0.00382	0.00052	-0.251	0.802	0.928	-6.24
Blood Myeloid cells	7 vs all	LCT	0.5	ENSG00000115850	-0.00056	-0.00494	0.00382	0.00052	-0.251	0.802	0.928	-6.24
Blood Myeloid cells	7 vs all	KCNJ13	0.5	ENSG00000115474	-0.00056	-0.00494	0.00382	0.00052	-0.251	0.802	0.928	-6.24
Blood Myeloid cells	7 vs all	AC107464.1	0.5	ENSG00000242686	-0.00056	-0.00494	0.00382	0.00052	-0.251	0.802	0.928	-6.24
Blood Myeloid cells	7 vs all	AC110792.2	0.5	ENSG00000269506	-0.00056	-0.00494	0.00382	0.00052	-0.251	0.802	0.928	-6.24
Blood Myeloid cells	7 vs all	OR2J2	0.5	ENSG00000204700	-0.00056	-0.00494	0.00382	0.00052	-0.251	0.802	0.928	-6.24
Blood Myeloid cells	7 vs all	AL035634.1	0.5	ENSG00000236324	-0.00056	-0.00494	0.00382	0.00052	-0.251	0.802	0.928	-6.24
Blood Myeloid cells	7 vs all	GIMAP1-GIMAP5	0.5	ENSG00000281887	-0.00056	-0.00494	0.00382	0.00052	-0.251	0.802	0.928	-6.24
Blood Myeloid cells	7 vs all	NTM	0.5	ENSG00000182667	-0.00056	-0.00494	0.00382	0.00052	-0.251	0.802	0.928	-6.24
Blood Myeloid cells	7 vs all	AL132657.1	0.5	ENSG00000226578	-0.00056	-0.00494	0.00382	0.00052	-0.251	0.802	0.928	-6.24
Blood Myeloid cells	7 vs all	LINC01435	0.5	ENSG00000229981	-0.00056	-0.00494	0.00382	0.00052	-0.251	0.802	0.928	-6.24
Blood Myeloid cells	7 vs all	MIP	0.5	ENSG00000135517	-0.00056	-0.00494	0.00382	0.00052	-0.251	0.802	0.928	-6.24
Blood Myeloid cells	7 vs all	WASF3	0.5	ENSG00000132970	-0.00056	-0.00494	0.00382	0.00052	-0.251	0.802	0.928	-6.24
Blood Myeloid cells	7 vs all	AC020658.2	0.5	ENSG00000259198	-0.00056	-0.00494	0.00382	0.00052	-0.251	0.802	0.928	-6.24
Blood Myeloid cells	7 vs all	AL034550.2	0.5	ENSG00000277301	-0.00056	-0.00494	0.00382	0.00052	-0.251	0.802	0.928	-6.24
Blood Myeloid cells	7 vs all	AC005786.2	0.5	ENSG00000267231	-0.00056	-0.00494	0.00382	0.00052	-0.251	0.802	0.928	-6.24
Blood Myeloid cells	7 vs all	AC011472.4	0.5	ENSG00000273733	-0.00056	-0.00494	0.00382	0.00052	-0.251	0.802	0.928	-6.24
Blood Myeloid cells	7 vs all	PNMA8A	0.5	ENSG00000182013	-0.00056	-0.00494	0.00382	0.00052	-0.251	0.802	0.928	-6.24
Blood Myeloid cells	7 vs all	KRTAP15-1	0.5	ENSG00000186970	-0.00056	-0.00494	0.00382	0.00052	-0.251	0.802	0.928	-6.24
Blood Myeloid cells	7 vs all	BAX	0.462	ENSG00000087088	0.0631	-0.431	0.558	3.34	0.251	0.802	0.928	-6.24
Blood Myeloid cells	7 vs all	AL136115.1	0.5	ENSG00000228634	-0.000558	-0.00493	0.00381	0.000518	-0.251	0.802	0.928	-6.24
Blood Myeloid cells	7 vs all	AL096803.3	0.5	ENSG00000273198	-0.000558	-0.00493	0.00381	0.000518	-0.251	0.802	0.928	-6.24
Blood Myeloid cells	7 vs all	AL139161.2	0.5	ENSG00000237845	-0.000558	-0.00493	0.00381	0.000518	-0.251	0.802	0.928	-6.24
Blood Myeloid cells	7 vs all	DPP10	0.5	ENSG00000175497	-0.000558	-0.00493	0.00381	0.000518	-0.251	0.802	0.928	-6.24
Blood Myeloid cells	7 vs all	DLX1	0.5	ENSG00000144355	-0.000558	-0.00493	0.00381	0.000518	-0.251	0.802	0.928	-6.24
Blood Myeloid cells	7 vs all	AC010735.2	0.5	ENSG00000272622	-0.000558	-0.00493	0.00381	0.000518	-0.251	0.802	0.928	-6.24
Blood Myeloid cells	7 vs all	AL138731.1	0.5	ENSG00000235099	-0.000558	-0.00493	0.00381	0.000518	-0.251	0.802	0.928	-6.24
Blood Myeloid cells	7 vs all	KCND2	0.5	ENSG00000184408	-0.000558	-0.00493	0.00381	0.000518	-0.251	0.802	0.928	-6.24
Blood Myeloid cells	7 vs all	AC004877.1	0.5	ENSG00000273419	-0.000558	-0.00493	0.00381	0.000518	-0.251	0.802	0.928	-6.24
Blood Myeloid cells	7 vs all	AC106038.1	0.5	ENSG00000246792	-0.000558	-0.00493	0.00381	0.000518	-0.251	0.802	0.928	-6.24
Blood Myeloid cells	7 vs all	AP002852.1	0.5	ENSG00000253633	-0.000558	-0.00493	0.00381	0.000518	-0.251	0.802	0.928	-6.24
Blood Myeloid cells	7 vs all	DEUP1	0.5	ENSG00000165325	-0.000558	-0.00493	0.00381	0.000518	-0.251	0.802	0.928	-6.24
Blood Myeloid cells	7 vs all	AC006064.6	0.5	ENSG00000285238	-0.000558	-0.00493	0.00381	0.000518	-0.251	0.802	0.928	-6.24
Blood Myeloid cells	7 vs all	AL392023.2	0.5	ENSG00000259048	-0.000558	-0.00493	0.00381	0.000518	-0.251	0.802	0.928	-6.24
Blood Myeloid cells	7 vs all	AC019294.3	0.5	ENSG00000261043	-0.000558	-0.00493	0.00381	0.000518	-0.251	0.802	0.928	-6.24
Blood Myeloid cells	7 vs all	ALOX12B	0.5	ENSG00000179477	-0.000558	-0.00493	0.00381	0.000518	-0.251	0.802	0.928	-6.24
Blood Myeloid cells	7 vs all	AC011495.2	0.5	ENSG00000268636	-0.000558	-0.00493	0.00381	0.000518	-0.251	0.802	0.928	-6.24
Blood Myeloid cells	7 vs all	RNF213	0.466	ENSG00000173821	0.0664	-0.454	0.587	3.24	0.251	0.802	0.928	-6.24
Blood Myeloid cells	7 vs all	TMEM102	0.489	ENSG00000181284	-0.0382	-0.338	0.262	0.686	-0.251	0.802	0.928	-6.24
Blood Myeloid cells	7 vs all	TMEM222	0.489	ENSG00000186501	-0.0469	-0.415	0.321	1.06	-0.251	0.802	0.928	-6.24
Blood Myeloid cells	7 vs all	COPS6	0.48	ENSG00000168090	0.0584	-0.4	0.516	2.39	0.251	0.802	0.928	-6.24
Blood Myeloid cells	7 vs all	C10orf95	0.5	ENSG00000120055	0.0177	-0.121	0.156	0.127	0.251	0.802	0.928	-6.24
Blood Myeloid cells	7 vs all	NECTIN1	0.498	ENSG00000110400	-0.0316	-0.28	0.216	0.402	-0.251	0.802	0.928	-6.24
Blood Myeloid cells	7 vs all	MBTPS2	0.497	ENSG00000012174	-0.031	-0.274	0.212	0.44	-0.251	0.802	0.928	-6.24
Blood Myeloid cells	7 vs all	AC025171.5	0.5	ENSG00000272382	0.00373	-0.0256	0.0331	0.00797	0.251	0.802	0.928	-6.24
Blood Myeloid cells	7 vs all	NYAP2	0.5	ENSG00000144460	-0.000549	-0.00486	0.00376	0.00051	-0.25	0.802	0.928	-6.24
Blood Myeloid cells	7 vs all	AC105935.1	0.5	ENSG00000228008	-0.000549	-0.00486	0.00376	0.00051	-0.25	0.802	0.928	-6.24
Blood Myeloid cells	7 vs all	DOCK3	0.5	ENSG00000088538	-0.000549	-0.00486	0.00376	0.00051	-0.25	0.802	0.928	-6.24
Blood Myeloid cells	7 vs all	FOXP1-AS1	0.5	ENSG00000244203	-0.000549	-0.00486	0.00376	0.00051	-0.25	0.802	0.928	-6.24
Blood Myeloid cells	7 vs all	LINC02267	0.5	ENSG00000248510	-0.000549	-0.00486	0.00376	0.00051	-0.25	0.802	0.928	-6.24
Blood Myeloid cells	7 vs all	AC012629.2	0.5	ENSG00000272324	-0.000549	-0.00486	0.00376	0.00051	-0.25	0.802	0.928	-6.24
Blood Myeloid cells	7 vs all	RHAG	0.5	ENSG00000112077	-0.000549	-0.00486	0.00376	0.00051	-0.25	0.802	0.928	-6.24
Blood Myeloid cells	7 vs all	TRBV6-7	0.5	ENSG00000253188	-0.000549	-0.00486	0.00376	0.00051	-0.25	0.802	0.928	-6.24
Blood Myeloid cells	7 vs all	VCX	0.5	ENSG00000182583	-0.000549	-0.00486	0.00376	0.00051	-0.25	0.802	0.928	-6.24
Blood Myeloid cells	7 vs all	DGKK	0.5	ENSG00000274588	-0.000549	-0.00486	0.00376	0.00051	-0.25	0.802	0.928	-6.24
Blood Myeloid cells	7 vs all	COL17A1	0.5	ENSG00000065618	-0.000549	-0.00486	0.00376	0.00051	-0.25	0.802	0.928	-6.24
Blood Myeloid cells	7 vs all	IGHV1OR15-6	0.5	ENSG00000270685	-0.000549	-0.00486	0.00376	0.00051	-0.25	0.802	0.928	-6.24
Blood Myeloid cells	7 vs all	LINC02141	0.5	ENSG00000261807	-0.000549	-0.00486	0.00376	0.00051	-0.25	0.802	0.928	-6.24
Blood Myeloid cells	7 vs all	OR3A1	0.5	ENSG00000180090	-0.000549	-0.00486	0.00376	0.00051	-0.25	0.802	0.928	-6.24
Blood Myeloid cells	7 vs all	AC005725.1	0.5	ENSG00000264727	-0.000549	-0.00486	0.00376	0.00051	-0.25	0.802	0.928	-6.24
Blood Myeloid cells	7 vs all	AC024267.4	0.5	ENSG00000265845	-0.000549	-0.00486	0.00376	0.00051	-0.25	0.802	0.928	-6.24
Blood Myeloid cells	7 vs all	PTGES3L-AARSD1	0.5	ENSG00000108825	-0.000549	-0.00486	0.00376	0.00051	-0.25	0.802	0.928	-6.24
Blood Myeloid cells	7 vs all	PPM1E	0.5	ENSG00000175175	-0.000549	-0.00486	0.00376	0.00051	-0.25	0.802	0.928	-6.24
Blood Myeloid cells	7 vs all	AC020922.1	0.5	ENSG00000267706	-0.000549	-0.00486	0.00376	0.00051	-0.25	0.802	0.928	-6.24
Blood Myeloid cells	7 vs all	SEPT5	0.5	ENSG00000184702	-0.000549	-0.00486	0.00376	0.00051	-0.25	0.802	0.928	-6.24
Blood Myeloid cells	7 vs all	CARD10	0.5	ENSG00000100065	-0.000549	-0.00486	0.00376	0.00051	-0.25	0.802	0.928	-6.24
Blood Myeloid cells	7 vs all	FAM19A5	0.5	ENSG00000219438	-0.000549	-0.00486	0.00376	0.00051	-0.25	0.802	0.928	-6.24
Blood Myeloid cells	7 vs all	NBPF4	0.5	ENSG00000196427	-0.000548	-0.00485	0.00376	0.000509	-0.25	0.802	0.928	-6.24
Blood Myeloid cells	7 vs all	C1orf194	0.5	ENSG00000179902	-0.000548	-0.00485	0.00376	0.000509	-0.25	0.802	0.928	-6.24
Blood Myeloid cells	7 vs all	CTXND2	0.5	ENSG00000283324	-0.000548	-0.00485	0.00376	0.000509	-0.25	0.802	0.928	-6.24
Blood Myeloid cells	7 vs all	RAB6D	0.5	ENSG00000233087	-0.000548	-0.00485	0.00376	0.000509	-0.25	0.802	0.928	-6.24
Blood Myeloid cells	7 vs all	ABCB11	0.5	ENSG00000073734	-0.000548	-0.00485	0.00376	0.000509	-0.25	0.802	0.928	-6.24
Blood Myeloid cells	7 vs all	BHMT2	0.5	ENSG00000132840	-0.000548	-0.00485	0.00376	0.000509	-0.25	0.802	0.928	-6.24
Blood Myeloid cells	7 vs all	DCANP1	0.5	ENSG00000251380	-0.000548	-0.00485	0.00376	0.000509	-0.25	0.802	0.928	-6.24
Blood Myeloid cells	7 vs all	ZDHHC15	0.5	ENSG00000102383	-0.000548	-0.00485	0.00376	0.000509	-0.25	0.802	0.928	-6.24
Blood Myeloid cells	7 vs all	RPS6KA6	0.5	ENSG00000072133	-0.000548	-0.00485	0.00376	0.000509	-0.25	0.802	0.928	-6.24
Blood Myeloid cells	7 vs all	CHRNA6	0.5	ENSG00000147434	-0.000548	-0.00485	0.00376	0.000509	-0.25	0.802	0.928	-6.24
Blood Myeloid cells	7 vs all	LRRC19	0.5	ENSG00000184434	-0.000548	-0.00485	0.00376	0.000509	-0.25	0.802	0.928	-6.24
Blood Myeloid cells	7 vs all	AL136317.2	0.5	ENSG00000274893	-0.000548	-0.00485	0.00376	0.000509	-0.25	0.802	0.928	-6.24
Blood Myeloid cells	7 vs all	AL606807.1	0.5	ENSG00000237372	-0.000548	-0.00485	0.00376	0.000509	-0.25	0.802	0.928	-6.24
Blood Myeloid cells	7 vs all	AIF1L	0.5	ENSG00000126878	-0.000548	-0.00485	0.00376	0.000509	-0.25	0.802	0.928	-6.24
Blood Myeloid cells	7 vs all	AC131934.1	0.5	ENSG00000255158	-0.000548	-0.00485	0.00376	0.000509	-0.25	0.802	0.928	-6.24
Blood Myeloid cells	7 vs all	AL136088.1	0.5	ENSG00000254489	-0.000548	-0.00485	0.00376	0.000509	-0.25	0.802	0.928	-6.24
Blood Myeloid cells	7 vs all	NRG3	0.5	ENSG00000185737	-0.000548	-0.00485	0.00376	0.000509	-0.25	0.802	0.928	-6.24
Blood Myeloid cells	7 vs all	BTBD16	0.5	ENSG00000138152	-0.000548	-0.00485	0.00376	0.000509	-0.25	0.802	0.928	-6.24
Blood Myeloid cells	7 vs all	OR4K17	0.5	ENSG00000176230	-0.000548	-0.00485	0.00376	0.000509	-0.25	0.802	0.928	-6.24
Blood Myeloid cells	7 vs all	AL121809.1	0.5	ENSG00000249163	-0.000548	-0.00485	0.00376	0.000509	-0.25	0.802	0.928	-6.24
Blood Myeloid cells	7 vs all	TMC5	0.5	ENSG00000103534	-0.000548	-0.00485	0.00376	0.000509	-0.25	0.802	0.928	-6.24
Blood Myeloid cells	7 vs all	DNAH3	0.5	ENSG00000158486	-0.000548	-0.00485	0.00376	0.000509	-0.25	0.802	0.928	-6.24
Blood Myeloid cells	7 vs all	LAMP5-AS1	0.5	ENSG00000225988	-0.000548	-0.00485	0.00376	0.000509	-0.25	0.802	0.928	-6.24
Blood Myeloid cells	7 vs all	NLGN4Y	0.5	ENSG00000165246	-0.000548	-0.00485	0.00376	0.000509	-0.25	0.802	0.928	-6.24
Blood Myeloid cells	7 vs all	IGLV1-41	0.5	ENSG00000253818	-0.000548	-0.00485	0.00376	0.000509	-0.25	0.802	0.928	-6.24
Blood Myeloid cells	7 vs all	SULT4A1	0.5	ENSG00000130540	-0.000548	-0.00485	0.00376	0.000509	-0.25	0.802	0.928	-6.24
Blood Myeloid cells	7 vs all	CSF2RB	0.491	ENSG00000100368	0.0553	-0.38	0.49	1.76	0.25	0.802	0.928	-6.24
Blood Myeloid cells	7 vs all	TRIP4	0.493	ENSG00000103671	-0.0412	-0.365	0.283	0.957	-0.25	0.803	0.928	-6.24
Blood Myeloid cells	7 vs all	AC005220.1	0.5	ENSG00000236352	-0.00793	-0.0704	0.0545	0.0251	-0.25	0.803	0.928	-6.24
Blood Myeloid cells	7 vs all	NARS2	0.496	ENSG00000137513	-0.0308	-0.273	0.212	0.494	-0.25	0.803	0.928	-6.24
Blood Myeloid cells	7 vs all	ZMYM5	0.49	ENSG00000132950	-0.0424	-0.376	0.291	1.06	-0.25	0.803	0.928	-6.24
Blood Myeloid cells	7 vs all	LINC02076	0.5	ENSG00000220161	0.00945	-0.0649	0.0838	0.0395	0.25	0.803	0.928	-6.24
Blood Myeloid cells	7 vs all	DYNLT1	0.475	ENSG00000146425	0.0606	-0.417	0.538	3.09	0.25	0.803	0.928	-6.24
Blood Myeloid cells	7 vs all	SEPT7	0.455	ENSG00000122545	0.0589	-0.406	0.524	2.93	0.25	0.803	0.928	-6.24
Blood Myeloid cells	7 vs all	IPPK	0.498	ENSG00000127080	0.0305	-0.21	0.271	0.363	0.25	0.803	0.928	-6.24
Blood Myeloid cells	7 vs all	CDK2	0.5	ENSG00000123374	0.0272	-0.187	0.241	0.298	0.249	0.803	0.928	-6.24
Blood Myeloid cells	7 vs all	SYCE1	0.5	ENSG00000171772	0.00824	-0.0568	0.0732	0.0303	0.249	0.803	0.928	-6.24
Blood Myeloid cells	7 vs all	AL139246.4	0.5	ENSG00000229393	-0.000536	-0.00477	0.0037	0.000498	-0.249	0.803	0.928	-6.24
Blood Myeloid cells	7 vs all	AC243547.3	0.5	ENSG00000280778	-0.000536	-0.00477	0.0037	0.000498	-0.249	0.803	0.928	-6.24
Blood Myeloid cells	7 vs all	AC093110.1	0.5	ENSG00000238018	-0.000536	-0.00477	0.0037	0.000498	-0.249	0.803	0.928	-6.24
Blood Myeloid cells	7 vs all	IGKV3D-11	0.5	ENSG00000211632	-0.000536	-0.00477	0.0037	0.000498	-0.249	0.803	0.928	-6.24
Blood Myeloid cells	7 vs all	AC131097.3	0.5	ENSG00000224272	-0.000536	-0.00477	0.0037	0.000498	-0.249	0.803	0.928	-6.24
Blood Myeloid cells	7 vs all	LINC01033	0.5	ENSG00000249069	-0.000536	-0.00477	0.0037	0.000498	-0.249	0.803	0.928	-6.24
Blood Myeloid cells	7 vs all	MIR548A1HG	0.5	ENSG00000283408	-0.000536	-0.00477	0.0037	0.000498	-0.249	0.803	0.928	-6.24
Blood Myeloid cells	7 vs all	AC064807.4	0.5	ENSG00000272024	-0.000536	-0.00477	0.0037	0.000498	-0.249	0.803	0.928	-6.24
Blood Myeloid cells	7 vs all	AP002347.1	0.5	ENSG00000285231	-0.000536	-0.00477	0.0037	0.000498	-0.249	0.803	0.928	-6.24
Blood Myeloid cells	7 vs all	AP003108.1	0.5	ENSG00000255931	-0.000536	-0.00477	0.0037	0.000498	-0.249	0.803	0.928	-6.24
Blood Myeloid cells	7 vs all	MRGPRF	0.5	ENSG00000172935	-0.000536	-0.00477	0.0037	0.000498	-0.249	0.803	0.928	-6.24
Blood Myeloid cells	7 vs all	MYRFL	0.5	ENSG00000166268	-0.000536	-0.00477	0.0037	0.000498	-0.249	0.803	0.928	-6.24
Blood Myeloid cells	7 vs all	AC131009.1	0.5	ENSG00000255992	-0.000536	-0.00477	0.0037	0.000498	-0.249	0.803	0.928	-6.24
Blood Myeloid cells	7 vs all	AL110504.1	0.5	ENSG00000258749	-0.000536	-0.00477	0.0037	0.000498	-0.249	0.803	0.928	-6.24
Blood Myeloid cells	7 vs all	AC103982.1	0.5	ENSG00000259676	-0.000536	-0.00477	0.0037	0.000498	-0.249	0.803	0.928	-6.24
Blood Myeloid cells	7 vs all	AC136944.1	0.5	ENSG00000260626	-0.000536	-0.00477	0.0037	0.000498	-0.249	0.803	0.928	-6.24
Blood Myeloid cells	7 vs all	AC092718.8	0.5	ENSG00000284512	-0.000536	-0.00477	0.0037	0.000498	-0.249	0.803	0.928	-6.24
Blood Myeloid cells	7 vs all	RHBDL3	0.5	ENSG00000141314	-0.000536	-0.00477	0.0037	0.000498	-0.249	0.803	0.928	-6.24
Blood Myeloid cells	7 vs all	ANKFN1	0.5	ENSG00000153930	-0.000536	-0.00477	0.0037	0.000498	-0.249	0.803	0.928	-6.24
Blood Myeloid cells	7 vs all	AL354993.1	0.5	ENSG00000231703	-0.000536	-0.00477	0.0037	0.000498	-0.249	0.803	0.928	-6.24
Blood Myeloid cells	7 vs all	AC008397.1	0.5	ENSG00000284797	-0.000536	-0.00477	0.0037	0.000498	-0.249	0.803	0.928	-6.24
Blood Myeloid cells	7 vs all	ADGRB3	0.5	ENSG00000135298	0.011	-0.0756	0.0976	0.0451	0.249	0.803	0.928	-6.24
Blood Myeloid cells	7 vs all	CLDN7	0.499	ENSG00000181885	0.0219	-0.151	0.195	0.214	0.249	0.803	0.928	-6.24
Blood Myeloid cells	7 vs all	TMOD1	0.5	ENSG00000136842	-0.0133	-0.118	0.0917	0.0526	-0.249	0.803	0.928	-6.24
Blood Myeloid cells	7 vs all	TARSL2	0.491	ENSG00000185418	0.0438	-0.302	0.39	0.911	0.249	0.803	0.928	-6.24
Blood Myeloid cells	7 vs all	AC055764.2	0.5	ENSG00000273375	-0.00534	-0.0476	0.0369	0.0177	-0.249	0.804	0.928	-6.24
Blood Myeloid cells	7 vs all	C8orf88	0.5	ENSG00000253250	0.0158	-0.109	0.141	0.079	0.249	0.804	0.928	-6.24
Blood Myeloid cells	7 vs all	RRS1-AS1	0.5	ENSG00000246145	0.0058	-0.0401	0.0517	0.014	0.249	0.804	0.928	-6.24
Blood Myeloid cells	7 vs all	AHRR	0.5	ENSG00000063438	0.00718	-0.0497	0.064	0.024	0.249	0.804	0.928	-6.24
Blood Myeloid cells	7 vs all	GGT2	0.5	ENSG00000133475	-0.000525	-0.00469	0.00364	0.000488	-0.248	0.804	0.928	-6.24
Blood Myeloid cells	7 vs all	ABHD6	0.493	ENSG00000163686	-0.0301	-0.269	0.208	0.506	-0.248	0.804	0.928	-6.24
Blood Myeloid cells	7 vs all	ING4	0.483	ENSG00000111653	0.0518	-0.359	0.463	1.64	0.248	0.804	0.928	-6.24
Blood Myeloid cells	7 vs all	ABALON	0.5	ENSG00000281376	-0.012	-0.107	0.0832	0.0491	-0.248	0.804	0.928	-6.24
Blood Myeloid cells	7 vs all	LINC01632	0.5	ENSG00000277199	-0.000523	-0.00467	0.00362	0.000486	-0.248	0.804	0.928	-6.24
Blood Myeloid cells	7 vs all	PRR9	0.5	ENSG00000203783	-0.000523	-0.00467	0.00362	0.000486	-0.248	0.804	0.928	-6.24
Blood Myeloid cells	7 vs all	CNTN2	0.5	ENSG00000184144	-0.000523	-0.00467	0.00362	0.000486	-0.248	0.804	0.928	-6.24
Blood Myeloid cells	7 vs all	OR2T6	0.5	ENSG00000198104	-0.000523	-0.00467	0.00362	0.000486	-0.248	0.804	0.928	-6.24
Blood Myeloid cells	7 vs all	GPR75-ASB3	0.5	ENSG00000270898	-0.000523	-0.00467	0.00362	0.000486	-0.248	0.804	0.928	-6.24
Blood Myeloid cells	7 vs all	AC104809.1	0.5	ENSG00000223991	-0.000523	-0.00467	0.00362	0.000486	-0.248	0.804	0.928	-6.24
Blood Myeloid cells	7 vs all	FOXL2NB	0.5	ENSG00000206262	-0.000523	-0.00467	0.00362	0.000486	-0.248	0.804	0.928	-6.24
Blood Myeloid cells	7 vs all	AC137810.1	0.5	ENSG00000248969	-0.000523	-0.00467	0.00362	0.000486	-0.248	0.804	0.928	-6.24
Blood Myeloid cells	7 vs all	PCDHA9	0.5	ENSG00000204961	-0.000523	-0.00467	0.00362	0.000486	-0.248	0.804	0.928	-6.24
Blood Myeloid cells	7 vs all	AL023584.1	0.5	ENSG00000233138	-0.000523	-0.00467	0.00362	0.000486	-0.248	0.804	0.928	-6.24
Blood Myeloid cells	7 vs all	RSPH10B2	0.5	ENSG00000169402	-0.000523	-0.00467	0.00362	0.000486	-0.248	0.804	0.928	-6.24
Blood Myeloid cells	7 vs all	LMOD2	0.5	ENSG00000170807	-0.000523	-0.00467	0.00362	0.000486	-0.248	0.804	0.928	-6.24
Blood Myeloid cells	7 vs all	TRBV16	0.5	ENSG00000275243	-0.000523	-0.00467	0.00362	0.000486	-0.248	0.804	0.928	-6.24
Blood Myeloid cells	7 vs all	AC235565.2	0.5	ENSG00000284800	-0.000523	-0.00467	0.00362	0.000486	-0.248	0.804	0.928	-6.24
Blood Myeloid cells	7 vs all	MAGEA10	0.5	ENSG00000124260	-0.000523	-0.00467	0.00362	0.000486	-0.248	0.804	0.928	-6.24
Blood Myeloid cells	7 vs all	CTAG1B	0.5	ENSG00000184033	-0.000523	-0.00467	0.00362	0.000486	-0.248	0.804	0.928	-6.24
Blood Myeloid cells	7 vs all	AL158071.3	0.5	ENSG00000230537	-0.000523	-0.00467	0.00362	0.000486	-0.248	0.804	0.928	-6.24
Blood Myeloid cells	7 vs all	CYLC2	0.5	ENSG00000155833	-0.000523	-0.00467	0.00362	0.000486	-0.248	0.804	0.928	-6.24
Blood Myeloid cells	7 vs all	AL354979.1	0.5	ENSG00000231149	-0.000523	-0.00467	0.00362	0.000486	-0.248	0.804	0.928	-6.24
Blood Myeloid cells	7 vs all	ODF2-AS1	0.5	ENSG00000225951	-0.000523	-0.00467	0.00362	0.000486	-0.248	0.804	0.928	-6.24
Blood Myeloid cells	7 vs all	SLC34A3	0.5	ENSG00000198569	-0.000523	-0.00467	0.00362	0.000486	-0.248	0.804	0.928	-6.24
Blood Myeloid cells	7 vs all	AC010768.1	0.5	ENSG00000254693	-0.000523	-0.00467	0.00362	0.000486	-0.248	0.804	0.928	-6.24
Blood Myeloid cells	7 vs all	AP003031.1	0.5	ENSG00000254814	-0.000523	-0.00467	0.00362	0.000486	-0.248	0.804	0.928	-6.24
Blood Myeloid cells	7 vs all	AL158166.2	0.5	ENSG00000232259	-0.000523	-0.00467	0.00362	0.000486	-0.248	0.804	0.928	-6.24
Blood Myeloid cells	7 vs all	LINC01050	0.5	ENSG00000271216	-0.000523	-0.00467	0.00362	0.000486	-0.248	0.804	0.928	-6.24
Blood Myeloid cells	7 vs all	AL445363.1	0.5	ENSG00000259002	-0.000523	-0.00467	0.00362	0.000486	-0.248	0.804	0.928	-6.24
Blood Myeloid cells	7 vs all	GPHB5	0.5	ENSG00000179600	-0.000523	-0.00467	0.00362	0.000486	-0.248	0.804	0.928	-6.24
Blood Myeloid cells	7 vs all	GOLGA6L2	0.5	ENSG00000174450	-0.000523	-0.00467	0.00362	0.000486	-0.248	0.804	0.928	-6.24
Blood Myeloid cells	7 vs all	AC091078.1	0.5	ENSG00000257060	-0.000523	-0.00467	0.00362	0.000486	-0.248	0.804	0.928	-6.24
Blood Myeloid cells	7 vs all	C16orf89	0.5	ENSG00000153446	-0.000523	-0.00467	0.00362	0.000486	-0.248	0.804	0.928	-6.24
Blood Myeloid cells	7 vs all	AC138932.2	0.5	ENSG00000258354	-0.000523	-0.00467	0.00362	0.000486	-0.248	0.804	0.928	-6.24
Blood Myeloid cells	7 vs all	JPH3	0.5	ENSG00000154118	-0.000523	-0.00467	0.00362	0.000486	-0.248	0.804	0.928	-6.24
Blood Myeloid cells	7 vs all	AC005943.1	0.5	ENSG00000267059	-0.000523	-0.00467	0.00362	0.000486	-0.248	0.804	0.928	-6.24
Blood Myeloid cells	7 vs all	AC002511.1	0.5	ENSG00000232680	-0.000523	-0.00467	0.00362	0.000486	-0.248	0.804	0.928	-6.24
Blood Myeloid cells	7 vs all	AP001059.2	0.5	ENSG00000275799	-0.000523	-0.00467	0.00362	0.000486	-0.248	0.804	0.928	-6.24
Blood Myeloid cells	7 vs all	TRGV9	0.5	ENSG00000211695	0.0126	-0.0875	0.113	0.0379	0.248	0.804	0.928	-6.24
Blood Myeloid cells	7 vs all	AC006017.1	0.5	ENSG00000229591	0.00468	-0.0325	0.0418	0.0161	0.248	0.804	0.928	-6.24
Blood Myeloid cells	7 vs all	NF2	0.495	ENSG00000186575	0.0395	-0.274	0.353	0.885	0.248	0.804	0.928	-6.24
Blood Myeloid cells	7 vs all	PPIL4	0.493	ENSG00000131013	0.0435	-0.302	0.389	1.09	0.248	0.804	0.928	-6.24
Blood Myeloid cells	7 vs all	FOXRED2	0.499	ENSG00000100350	-0.0135	-0.121	0.0937	0.107	-0.248	0.804	0.928	-6.24
Blood Myeloid cells	7 vs all	GPR155	0.488	ENSG00000163328	-0.0462	-0.414	0.321	1.05	-0.248	0.805	0.928	-6.24
Blood Myeloid cells	7 vs all	TSC22D1-AS1	0.5	ENSG00000278156	0.0106	-0.0739	0.0951	0.0464	0.248	0.805	0.928	-6.24
Blood Myeloid cells	7 vs all	GRIK3	0.5	ENSG00000163873	-0.000517	-0.00462	0.00359	0.00048	-0.248	0.805	0.928	-6.24
Blood Myeloid cells	7 vs all	AL390243.1	0.5	ENSG00000227935	-0.000517	-0.00462	0.00359	0.00048	-0.248	0.805	0.928	-6.24
Blood Myeloid cells	7 vs all	LINC01344	0.5	ENSG00000228918	-0.000517	-0.00462	0.00359	0.00048	-0.248	0.805	0.928	-6.24
Blood Myeloid cells	7 vs all	LINC00862	0.5	ENSG00000203721	-0.000517	-0.00462	0.00359	0.00048	-0.248	0.805	0.928	-6.24
Blood Myeloid cells	7 vs all	C1orf147	0.5	ENSG00000162888	-0.000517	-0.00462	0.00359	0.00048	-0.248	0.805	0.928	-6.24
Blood Myeloid cells	7 vs all	LINC01829	0.5	ENSG00000236780	-0.000517	-0.00462	0.00359	0.00048	-0.248	0.805	0.928	-6.24
Blood Myeloid cells	7 vs all	WNT7A	0.5	ENSG00000154764	-0.000517	-0.00462	0.00359	0.00048	-0.248	0.805	0.928	-6.24
Blood Myeloid cells	7 vs all	KCNH8	0.5	ENSG00000183960	-0.000517	-0.00462	0.00359	0.00048	-0.248	0.805	0.928	-6.24
Blood Myeloid cells	7 vs all	LINC01990	0.5	ENSG00000273125	-0.000517	-0.00462	0.00359	0.00048	-0.248	0.805	0.928	-6.24
Blood Myeloid cells	7 vs all	AC092902.3	0.5	ENSG00000272840	-0.000517	-0.00462	0.00359	0.00048	-0.248	0.805	0.928	-6.24
Blood Myeloid cells	7 vs all	AC108751.4	0.5	ENSG00000243885	-0.000517	-0.00462	0.00359	0.00048	-0.248	0.805	0.928	-6.24
Blood Myeloid cells	7 vs all	LINC02503	0.5	ENSG00000249614	-0.000517	-0.00462	0.00359	0.00048	-0.248	0.805	0.928	-6.24
Blood Myeloid cells	7 vs all	UNC5A	0.5	ENSG00000113763	-0.000517	-0.00462	0.00359	0.00048	-0.248	0.805	0.928	-6.24
Blood Myeloid cells	7 vs all	AL009031.1	0.5	ENSG00000282024	-0.000517	-0.00462	0.00359	0.00048	-0.248	0.805	0.928	-6.24
Blood Myeloid cells	7 vs all	AC003985.2	0.5	ENSG00000260951	-0.000517	-0.00462	0.00359	0.00048	-0.248	0.805	0.928	-6.24
Blood Myeloid cells	7 vs all	BX088651.2	0.5	ENSG00000229311	-0.000517	-0.00462	0.00359	0.00048	-0.248	0.805	0.928	-6.24
Blood Myeloid cells	7 vs all	AL591368.1	0.5	ENSG00000233926	-0.000517	-0.00462	0.00359	0.00048	-0.248	0.805	0.928	-6.24
Blood Myeloid cells	7 vs all	AL136084.2	0.5	ENSG00000267026	-0.000517	-0.00462	0.00359	0.00048	-0.248	0.805	0.928	-6.24
Blood Myeloid cells	7 vs all	RHOD	0.5	ENSG00000173156	-0.000517	-0.00462	0.00359	0.00048	-0.248	0.805	0.928	-6.24
Blood Myeloid cells	7 vs all	FAT3	0.5	ENSG00000165323	-0.000517	-0.00462	0.00359	0.00048	-0.248	0.805	0.928	-6.24
Blood Myeloid cells	7 vs all	AC024145.1	0.5	ENSG00000255968	-0.000517	-0.00462	0.00359	0.00048	-0.248	0.805	0.928	-6.24
Blood Myeloid cells	7 vs all	TMEM132D	0.5	ENSG00000151952	-0.000517	-0.00462	0.00359	0.00048	-0.248	0.805	0.928	-6.24
Blood Myeloid cells	7 vs all	IGHV3-49	0.5	ENSG00000211965	-0.000517	-0.00462	0.00359	0.00048	-0.248	0.805	0.928	-6.24
Blood Myeloid cells	7 vs all	AC025918.1	0.5	ENSG00000225798	-0.000517	-0.00462	0.00359	0.00048	-0.248	0.805	0.928	-6.24
Blood Myeloid cells	7 vs all	PAX1	0.5	ENSG00000125813	-0.000517	-0.00462	0.00359	0.00048	-0.248	0.805	0.928	-6.24
Blood Myeloid cells	7 vs all	AL049541.2	0.5	ENSG00000281460	-0.000517	-0.00462	0.00359	0.00048	-0.248	0.805	0.928	-6.24
Blood Myeloid cells	7 vs all	AC027307.1	0.5	ENSG00000267092	-0.000517	-0.00462	0.00359	0.00048	-0.248	0.805	0.928	-6.24
Blood Myeloid cells	7 vs all	NCCRP1	0.5	ENSG00000188505	-0.000517	-0.00462	0.00359	0.00048	-0.248	0.805	0.928	-6.24
Blood Myeloid cells	7 vs all	AC011530.1	0.5	ENSG00000268434	-0.000517	-0.00462	0.00359	0.00048	-0.248	0.805	0.928	-6.24
Blood Myeloid cells	7 vs all	PLA2G4C-AS1	0.5	ENSG00000269420	-0.000517	-0.00462	0.00359	0.00048	-0.248	0.805	0.928	-6.24
Blood Myeloid cells	7 vs all	DAB2	0.496	ENSG00000153071	0.0508	-0.353	0.455	0.872	0.248	0.805	0.928	-6.24
Blood Myeloid cells	7 vs all	UROD	0.487	ENSG00000126088	0.0529	-0.368	0.474	1.82	0.247	0.805	0.928	-6.24
Blood Myeloid cells	7 vs all	AC124283.2	0.5	ENSG00000262147	-0.000513	-0.0046	0.00357	0.000476	-0.247	0.805	0.928	-6.24
Blood Myeloid cells	7 vs all	RPS6KB2	0.478	ENSG00000175634	0.0553	-0.385	0.496	2.13	0.247	0.805	0.928	-6.24
Blood Myeloid cells	7 vs all	MMADHC	0.47	ENSG00000168288	-0.0609	-0.546	0.424	2.27	-0.247	0.805	0.928	-6.24
Blood Myeloid cells	7 vs all	FOXD3-AS1	0.5	ENSG00000230798	-0.000511	-0.00458	0.00356	0.000474	-0.247	0.805	0.928	-6.24
Blood Myeloid cells	7 vs all	LRRC52	0.5	ENSG00000162763	-0.000511	-0.00458	0.00356	0.000474	-0.247	0.805	0.928	-6.24
Blood Myeloid cells	7 vs all	GCKR	0.5	ENSG00000084734	-0.000511	-0.00458	0.00356	0.000474	-0.247	0.805	0.928	-6.24
Blood Myeloid cells	7 vs all	LSMEM2	0.5	ENSG00000179564	-0.000511	-0.00458	0.00356	0.000474	-0.247	0.805	0.928	-6.24
Blood Myeloid cells	7 vs all	PCDHGA1	0.5	ENSG00000204956	-0.000511	-0.00458	0.00356	0.000474	-0.247	0.805	0.928	-6.24
Blood Myeloid cells	7 vs all	GPLD1	0.5	ENSG00000112293	-0.000511	-0.00458	0.00356	0.000474	-0.247	0.805	0.928	-6.24
Blood Myeloid cells	7 vs all	AL590006.1	0.5	ENSG00000227945	-0.000511	-0.00458	0.00356	0.000474	-0.247	0.805	0.928	-6.24
Blood Myeloid cells	7 vs all	AL023693.1	0.5	ENSG00000224374	-0.000511	-0.00458	0.00356	0.000474	-0.247	0.805	0.928	-6.24
Blood Myeloid cells	7 vs all	SRPK3	0.5	ENSG00000184343	-0.000511	-0.00458	0.00356	0.000474	-0.247	0.805	0.928	-6.24
Blood Myeloid cells	7 vs all	PGM5P3-AS1	0.5	ENSG00000277631	-0.000511	-0.00458	0.00356	0.000474	-0.247	0.805	0.928	-6.24
Blood Myeloid cells	7 vs all	OR52H1	0.5	ENSG00000181616	-0.000511	-0.00458	0.00356	0.000474	-0.247	0.805	0.928	-6.24
Blood Myeloid cells	7 vs all	AP003086.3	0.5	ENSG00000254649	-0.000511	-0.00458	0.00356	0.000474	-0.247	0.805	0.928	-6.24
Blood Myeloid cells	7 vs all	AC009509.1	0.5	ENSG00000256377	-0.000511	-0.00458	0.00356	0.000474	-0.247	0.805	0.928	-6.24
Blood Myeloid cells	7 vs all	AC099521.1	0.5	ENSG00000274698	-0.000511	-0.00458	0.00356	0.000474	-0.247	0.805	0.928	-6.24
Blood Myeloid cells	7 vs all	AC103808.3	0.5	ENSG00000265717	-0.000511	-0.00458	0.00356	0.000474	-0.247	0.805	0.928	-6.24
Blood Myeloid cells	7 vs all	RAD21L1	0.5	ENSG00000244588	-0.000511	-0.00458	0.00356	0.000474	-0.247	0.805	0.928	-6.24
Blood Myeloid cells	7 vs all	PPAN-P2RY11	0.5	ENSG00000243207	-0.000511	-0.00458	0.00356	0.000474	-0.247	0.805	0.928	-6.24
Blood Myeloid cells	7 vs all	LINC01667	0.5	ENSG00000280081	-0.000511	-0.00458	0.00356	0.000474	-0.247	0.805	0.928	-6.24
Blood Myeloid cells	7 vs all	COQ10A	0.499	ENSG00000135469	0.0219	-0.152	0.196	0.245	0.247	0.805	0.928	-6.24
Blood Myeloid cells	7 vs all	COA7	0.498	ENSG00000162377	-0.027	-0.242	0.188	0.365	-0.247	0.805	0.928	-6.24
Blood Myeloid cells	7 vs all	SNRPN	0.495	ENSG00000128739	-0.0455	-0.409	0.318	0.875	-0.247	0.805	0.928	-6.24
Blood Myeloid cells	7 vs all	TTC38	0.497	ENSG00000075234	0.0391	-0.273	0.351	0.735	0.247	0.805	0.928	-6.24
Blood Myeloid cells	7 vs all	AC121761.1	0.5	ENSG00000257497	-0.0064	-0.0574	0.0447	0.0174	-0.247	0.805	0.928	-6.24
Blood Myeloid cells	7 vs all	KBTBD6	0.5	ENSG00000165572	0.017	-0.119	0.153	0.149	0.246	0.806	0.928	-6.24
Blood Myeloid cells	7 vs all	THEMIS	0.5	ENSG00000172673	0.014	-0.0976	0.126	0.0521	0.246	0.806	0.928	-6.24
Blood Myeloid cells	7 vs all	OXR1	0.483	ENSG00000164830	0.0525	-0.368	0.473	1.71	0.246	0.806	0.928	-6.24
Blood Myeloid cells	7 vs all	SYNPO2	0.5	ENSG00000172403	0.0107	-0.0746	0.096	0.0337	0.246	0.806	0.928	-6.24
Blood Myeloid cells	7 vs all	TMEM242	0.49	ENSG00000215712	0.0442	-0.31	0.398	1.11	0.246	0.806	0.928	-6.24
Blood Myeloid cells	7 vs all	AL121936.1	0.5	ENSG00000284607	0.00401	-0.0281	0.0361	0.0144	0.246	0.806	0.928	-6.24
Blood Myeloid cells	7 vs all	LINC01635	0.5	ENSG00000228397	0.00652	-0.0457	0.0588	0.0319	0.246	0.806	0.928	-6.24
Blood Myeloid cells	7 vs all	CCDC61	0.497	ENSG00000104983	-0.0299	-0.269	0.209	0.444	-0.246	0.806	0.928	-6.24
Blood Myeloid cells	7 vs all	FIGNL1	0.499	ENSG00000132436	-0.0206	-0.185	0.144	0.222	-0.246	0.806	0.928	-6.24
Blood Myeloid cells	7 vs all	USP37	0.498	ENSG00000135913	0.0308	-0.215	0.277	0.523	0.246	0.806	0.928	-6.24
Blood Myeloid cells	7 vs all	ELMO3	0.498	ENSG00000102890	0.0292	-0.205	0.263	0.408	0.246	0.806	0.928	-6.24
Blood Myeloid cells	7 vs all	FOXD4L1	0.5	ENSG00000184492	-0.000497	-0.00448	0.00349	0.000462	-0.246	0.806	0.928	-6.24
Blood Myeloid cells	7 vs all	AMER3	0.5	ENSG00000178171	-0.000497	-0.00448	0.00349	0.000462	-0.246	0.806	0.928	-6.24
Blood Myeloid cells	7 vs all	AC007277.1	0.5	ENSG00000213981	-0.000497	-0.00448	0.00349	0.000462	-0.246	0.806	0.928	-6.24
Blood Myeloid cells	7 vs all	AC078883.2	0.5	ENSG00000226963	-0.000497	-0.00448	0.00349	0.000462	-0.246	0.806	0.928	-6.24
Blood Myeloid cells	7 vs all	AADACL2-AS1	0.5	ENSG00000242908	-0.000497	-0.00448	0.00349	0.000462	-0.246	0.806	0.928	-6.24
Blood Myeloid cells	7 vs all	SLC34A2	0.5	ENSG00000157765	-0.000497	-0.00448	0.00349	0.000462	-0.246	0.806	0.928	-6.24
Blood Myeloid cells	7 vs all	WDFY3-AS1	0.5	ENSG00000251260	-0.000497	-0.00448	0.00349	0.000462	-0.246	0.806	0.928	-6.24
Blood Myeloid cells	7 vs all	KCNQ1-AS1	0.5	ENSG00000229414	-0.000497	-0.00448	0.00349	0.000462	-0.246	0.806	0.928	-6.24
Blood Myeloid cells	7 vs all	AP000790.3	0.5	ENSG00000284873	-0.000497	-0.00448	0.00349	0.000462	-0.246	0.806	0.928	-6.24
Blood Myeloid cells	7 vs all	SPRN	0.5	ENSG00000203772	-0.000497	-0.00448	0.00349	0.000462	-0.246	0.806	0.928	-6.24
Blood Myeloid cells	7 vs all	AC083805.2	0.5	ENSG00000257953	-0.000497	-0.00448	0.00349	0.000462	-0.246	0.806	0.928	-6.24
Blood Myeloid cells	7 vs all	AC117500.1	0.5	ENSG00000249926	-0.000497	-0.00448	0.00349	0.000462	-0.246	0.806	0.928	-6.24
Blood Myeloid cells	7 vs all	GRTP1	0.5	ENSG00000139835	-0.000497	-0.00448	0.00349	0.000462	-0.246	0.806	0.928	-6.24
Blood Myeloid cells	7 vs all	AC022196.1	0.5	ENSG00000259390	-0.000497	-0.00448	0.00349	0.000462	-0.246	0.806	0.928	-6.24
Blood Myeloid cells	7 vs all	AC073657.1	0.5	ENSG00000260814	-0.000497	-0.00448	0.00349	0.000462	-0.246	0.806	0.928	-6.24
Blood Myeloid cells	7 vs all	AC051619.4	0.5	ENSG00000259519	-0.000497	-0.00448	0.00349	0.000462	-0.246	0.806	0.928	-6.24
Blood Myeloid cells	7 vs all	AC138932.5	0.5	ENSG00000275910	-0.000497	-0.00448	0.00349	0.000462	-0.246	0.806	0.928	-6.24
Blood Myeloid cells	7 vs all	SLC4A1	0.5	ENSG00000004939	-0.000497	-0.00448	0.00349	0.000462	-0.246	0.806	0.928	-6.24
Blood Myeloid cells	7 vs all	GREB1L	0.5	ENSG00000141449	-0.000497	-0.00448	0.00349	0.000462	-0.246	0.806	0.928	-6.24
Blood Myeloid cells	7 vs all	SALL4	0.5	ENSG00000101115	-0.000497	-0.00448	0.00349	0.000462	-0.246	0.806	0.928	-6.24
Blood Myeloid cells	7 vs all	KCNQ2	0.5	ENSG00000075043	-0.000497	-0.00448	0.00349	0.000462	-0.246	0.806	0.928	-6.24
Blood Myeloid cells	7 vs all	SCGB2B2	0.5	ENSG00000205209	-0.000497	-0.00448	0.00349	0.000462	-0.246	0.806	0.928	-6.24
Blood Myeloid cells	7 vs all	KLC3	0.5	ENSG00000104892	-0.000497	-0.00448	0.00349	0.000462	-0.246	0.806	0.928	-6.24
Blood Myeloid cells	7 vs all	IZUMO2	0.5	ENSG00000161652	-0.000497	-0.00448	0.00349	0.000462	-0.246	0.806	0.928	-6.24
Blood Myeloid cells	7 vs all	AC010737.1	0.5	ENSG00000229308	-0.000497	-0.00448	0.00349	0.000462	-0.246	0.806	0.928	-6.24
Blood Myeloid cells	7 vs all	ATP8B4	0.494	ENSG00000104043	-0.0436	-0.393	0.306	0.965	-0.246	0.806	0.928	-6.24
Blood Myeloid cells	7 vs all	PTGES3	0.414	ENSG00000110958	0.0621	-0.436	0.56	3.64	0.245	0.806	0.928	-6.24
Blood Myeloid cells	7 vs all	AC026785.2	0.5	ENSG00000248223	0.0149	-0.105	0.134	0.114	0.245	0.806	0.928	-6.24
Blood Myeloid cells	7 vs all	LKAAEAR1	0.495	ENSG00000171695	-0.0269	-0.243	0.189	0.253	-0.245	0.807	0.928	-6.24
Blood Myeloid cells	7 vs all	DRAM2	0.471	ENSG00000156171	-0.0609	-0.55	0.428	2.42	-0.245	0.807	0.928	-6.24
Blood Myeloid cells	7 vs all	AC092384.1	0.499	ENSG00000205018	0.0224	-0.157	0.202	0.218	0.245	0.807	0.928	-6.24
Blood Myeloid cells	7 vs all	MRPL49	0.494	ENSG00000149792	0.0364	-0.256	0.329	0.766	0.245	0.807	0.928	-6.24
Blood Myeloid cells	7 vs all	U62317.2	0.499	ENSG00000272666	-0.0194	-0.175	0.136	0.177	-0.245	0.807	0.928	-6.24
Blood Myeloid cells	7 vs all	PKP2	0.5	ENSG00000057294	0.0147	-0.104	0.133	0.116	0.245	0.807	0.928	-6.24
Blood Myeloid cells	7 vs all	SUMO1	0.455	ENSG00000116030	-0.0576	-0.522	0.406	3.18	-0.244	0.807	0.928	-6.24
Blood Myeloid cells	7 vs all	CHORDC1	0.486	ENSG00000110172	-0.0467	-0.423	0.33	1.25	-0.244	0.807	0.928	-6.24
Blood Myeloid cells	7 vs all	NEK5	0.5	ENSG00000197168	0.00305	-0.0216	0.0277	0.0116	0.244	0.808	0.928	-6.24
Blood Myeloid cells	7 vs all	TTC1	0.488	ENSG00000113312	0.0544	-0.385	0.494	1.86	0.244	0.808	0.928	-6.24
Blood Myeloid cells	7 vs all	CFDP1	0.479	ENSG00000153774	-0.0517	-0.47	0.366	2	-0.244	0.808	0.928	-6.24
Blood Myeloid cells	7 vs all	EMP2	0.5	ENSG00000213853	0.00801	-0.0568	0.0728	0.0128	0.243	0.808	0.928	-6.24
Blood Myeloid cells	7 vs all	ZNF667-AS1	0.5	ENSG00000166770	0.0245	-0.174	0.223	0.19	0.243	0.808	0.928	-6.24
Blood Myeloid cells	7 vs all	GALNT4	0.499	ENSG00000257594	-0.0197	-0.179	0.14	0.144	-0.243	0.808	0.928	-6.24
Blood Myeloid cells	7 vs all	MAP4	0.487	ENSG00000047849	0.0479	-0.34	0.436	1.25	0.243	0.808	0.928	-6.24
Blood Myeloid cells	7 vs all	VPS50	0.497	ENSG00000004766	-0.0353	-0.321	0.25	0.728	-0.243	0.808	0.928	-6.24
Blood Myeloid cells	7 vs all	FGF14-AS2	0.5	ENSG00000272143	-0.00428	-0.039	0.0304	0.0167	-0.243	0.808	0.928	-6.24
Blood Myeloid cells	7 vs all	AL137802.1	0.5	ENSG00000224174	-0.000471	-0.00429	0.00335	0.000437	-0.243	0.808	0.928	-6.24
Blood Myeloid cells	7 vs all	CSMD2	0.5	ENSG00000121904	-0.000471	-0.00429	0.00335	0.000437	-0.243	0.808	0.928	-6.24
Blood Myeloid cells	7 vs all	TNNT2	0.5	ENSG00000118194	-0.000471	-0.00429	0.00335	0.000437	-0.243	0.808	0.928	-6.24
Blood Myeloid cells	7 vs all	AC132807.2	0.5	ENSG00000274840	-0.000471	-0.00429	0.00335	0.000437	-0.243	0.808	0.928	-6.24
Blood Myeloid cells	7 vs all	AC008825.1	0.5	ENSG00000250453	-0.000471	-0.00429	0.00335	0.000437	-0.243	0.808	0.928	-6.24
Blood Myeloid cells	7 vs all	LINC02234	0.5	ENSG00000248202	-0.000471	-0.00429	0.00335	0.000437	-0.243	0.808	0.928	-6.24
Blood Myeloid cells	7 vs all	AL356747.1	0.5	ENSG00000284823	-0.000471	-0.00429	0.00335	0.000437	-0.243	0.808	0.928	-6.24
Blood Myeloid cells	7 vs all	HIST1H1T	0.5	ENSG00000187475	-0.000471	-0.00429	0.00335	0.000437	-0.243	0.808	0.928	-6.24
Blood Myeloid cells	7 vs all	GJB7	0.5	ENSG00000164411	-0.000471	-0.00429	0.00335	0.000437	-0.243	0.808	0.928	-6.24
Blood Myeloid cells	7 vs all	NAT16	0.5	ENSG00000167011	-0.000471	-0.00429	0.00335	0.000437	-0.243	0.808	0.928	-6.24
Blood Myeloid cells	7 vs all	HSFX4	0.5	ENSG00000283463	-0.000471	-0.00429	0.00335	0.000437	-0.243	0.808	0.928	-6.24
Blood Myeloid cells	7 vs all	AL158071.1	0.5	ENSG00000229694	-0.000471	-0.00429	0.00335	0.000437	-0.243	0.808	0.928	-6.24
Blood Myeloid cells	7 vs all	OR51Q1	0.5	ENSG00000167360	-0.000471	-0.00429	0.00335	0.000437	-0.243	0.808	0.928	-6.24
Blood Myeloid cells	7 vs all	APOA1-AS	0.5	ENSG00000235910	-0.000471	-0.00429	0.00335	0.000437	-0.243	0.808	0.928	-6.24
Blood Myeloid cells	7 vs all	NUAK1	0.5	ENSG00000074590	-0.000471	-0.00429	0.00335	0.000437	-0.243	0.808	0.928	-6.24
Blood Myeloid cells	7 vs all	ALDH1A3	0.5	ENSG00000184254	-0.000471	-0.00429	0.00335	0.000437	-0.243	0.808	0.928	-6.24
Blood Myeloid cells	7 vs all	AC134312.2	0.5	ENSG00000260162	-0.000471	-0.00429	0.00335	0.000437	-0.243	0.808	0.928	-6.24
Blood Myeloid cells	7 vs all	AC024610.1	0.5	ENSG00000263435	-0.000471	-0.00429	0.00335	0.000437	-0.243	0.808	0.928	-6.24
Blood Myeloid cells	7 vs all	LGALS7	0.5	ENSG00000205076	-0.000471	-0.00429	0.00335	0.000437	-0.243	0.808	0.928	-6.24
Blood Myeloid cells	7 vs all	NOC4L	0.492	ENSG00000184967	0.0472	-0.336	0.43	1.31	0.242	0.809	0.928	-6.24
Blood Myeloid cells	7 vs all	TRBV10-1	0.5	ENSG00000211717	0.00616	-0.0438	0.0562	0.0171	0.242	0.809	0.928	-6.24
Blood Myeloid cells	7 vs all	DGCR8	0.495	ENSG00000128191	0.0345	-0.246	0.314	0.639	0.242	0.809	0.928	-6.24
Blood Myeloid cells	7 vs all	ANGEL1	0.497	ENSG00000013523	0.0301	-0.214	0.274	0.484	0.242	0.809	0.928	-6.24
Blood Myeloid cells	7 vs all	YIPF6	0.49	ENSG00000181704	0.0459	-0.327	0.419	1.15	0.242	0.809	0.928	-6.24
Blood Myeloid cells	7 vs all	SDHAF4	0.496	ENSG00000154079	0.0307	-0.219	0.281	0.516	0.242	0.809	0.928	-6.24
Blood Myeloid cells	7 vs all	NSUN4	0.498	ENSG00000117481	-0.0383	-0.35	0.274	0.76	-0.242	0.809	0.928	-6.24
Blood Myeloid cells	7 vs all	GSDMD	0.473	ENSG00000104518	0.0574	-0.41	0.525	2.5	0.242	0.809	0.928	-6.24
Blood Myeloid cells	7 vs all	GSN	0.494	ENSG00000148180	0.0635	-0.454	0.581	2.36	0.242	0.809	0.928	-6.24
Blood Myeloid cells	7 vs all	AKR7A3	0.5	ENSG00000162482	0.00398	-0.0285	0.0365	0.0141	0.241	0.809	0.928	-6.24
Blood Myeloid cells	7 vs all	ZNF791	0.496	ENSG00000173875	-0.0381	-0.349	0.273	0.775	-0.241	0.81	0.928	-6.24
Blood Myeloid cells	7 vs all	MKL1	0.491	ENSG00000196588	0.0507	-0.363	0.465	1.69	0.241	0.81	0.928	-6.24
Blood Myeloid cells	7 vs all	MITF	0.5	ENSG00000187098	0.0365	-0.262	0.335	0.686	0.241	0.81	0.928	-6.24
Blood Myeloid cells	7 vs all	AF196972.1	0.5	ENSG00000224292	-0.0151	-0.138	0.108	0.0459	-0.241	0.81	0.928	-6.24
Blood Myeloid cells	7 vs all	SLC4A1AP	0.493	ENSG00000163798	0.0463	-0.332	0.425	1.3	0.241	0.81	0.928	-6.24
Blood Myeloid cells	7 vs all	SIMC1	0.5	ENSG00000170085	0.0346	-0.249	0.319	0.437	0.24	0.81	0.928	-6.24
Blood Myeloid cells	7 vs all	SINHCAF	0.491	ENSG00000139146	-0.0436	-0.401	0.314	1.15	-0.24	0.81	0.928	-6.24
Blood Myeloid cells	7 vs all	PRR11	0.498	ENSG00000068489	0.0276	-0.199	0.255	0.361	0.24	0.811	0.928	-6.24
Blood Myeloid cells	7 vs all	PLSCR1	0.449	ENSG00000188313	0.062	-0.447	0.571	3.02	0.24	0.811	0.928	-6.24
Blood Myeloid cells	7 vs all	PPIL3	0.494	ENSG00000240344	0.0438	-0.316	0.404	1.16	0.24	0.811	0.928	-6.24
Blood Myeloid cells	7 vs all	FLT3LG	0.483	ENSG00000090554	0.0504	-0.364	0.464	1.35	0.24	0.811	0.928	-6.24
Blood Myeloid cells	7 vs all	CLNS1A	0.469	ENSG00000074201	-0.0574	-0.53	0.415	2.76	-0.239	0.811	0.928	-6.24
Blood Myeloid cells	7 vs all	NIPBL	0.483	ENSG00000164190	0.0546	-0.394	0.504	2.3	0.239	0.811	0.928	-6.24
Blood Myeloid cells	7 vs all	KLHL7	0.493	ENSG00000122550	-0.0414	-0.382	0.299	1	-0.239	0.811	0.928	-6.24
Blood Myeloid cells	7 vs all	MORF4L2	0.486	ENSG00000123562	0.0523	-0.378	0.483	1.86	0.239	0.811	0.928	-6.24
Blood Myeloid cells	7 vs all	TMEM110-MUSTN1	0.5	ENSG00000248592	0.0133	-0.0964	0.123	0.0632	0.239	0.811	0.928	-6.24
Blood Myeloid cells	7 vs all	RBM3	0.447	ENSG00000102317	0.0611	-0.442	0.564	4.13	0.239	0.811	0.928	-6.24
Blood Myeloid cells	7 vs all	NIF3L1	0.494	ENSG00000196290	0.0368	-0.266	0.34	0.835	0.239	0.811	0.928	-6.24
Blood Myeloid cells	7 vs all	TMCC1-AS1	0.5	ENSG00000271270	0.0142	-0.103	0.131	0.131	0.239	0.811	0.928	-6.24
Blood Myeloid cells	7 vs all	MYL9	0.5	ENSG00000101335	-0.0193	-0.178	0.139	0.0765	-0.239	0.811	0.928	-6.24
Blood Myeloid cells	7 vs all	TMEM150B	0.497	ENSG00000180061	0.0371	-0.269	0.343	0.659	0.239	0.811	0.928	-6.24
Blood Myeloid cells	7 vs all	G6PC3	0.488	ENSG00000141349	0.0486	-0.352	0.45	1.58	0.239	0.812	0.928	-6.24
Blood Myeloid cells	7 vs all	AC009403.1	0.498	ENSG00000216895	-0.0288	-0.267	0.209	0.516	-0.239	0.812	0.928	-6.24
Blood Myeloid cells	7 vs all	CALR	0.433	ENSG00000179218	0.064	-0.464	0.591	3.38	0.239	0.812	0.928	-6.24
Blood Myeloid cells	7 vs all	PIGQ	0.494	ENSG00000007541	-0.0404	-0.374	0.293	0.891	-0.238	0.812	0.928	-6.24
Blood Myeloid cells	7 vs all	CDC37	0.484	ENSG00000105401	0.0587	-0.427	0.544	3.31	0.238	0.812	0.928	-6.24
Blood Myeloid cells	7 vs all	AL603839.1	0.5	ENSG00000227278	-0.000435	-0.00404	0.00317	0.000404	-0.238	0.812	0.928	-6.24
Blood Myeloid cells	7 vs all	AC093151.3	0.5	ENSG00000235358	-0.000435	-0.00404	0.00317	0.000404	-0.238	0.812	0.928	-6.24
Blood Myeloid cells	7 vs all	GUCA2B	0.5	ENSG00000044012	-0.000435	-0.00404	0.00317	0.000404	-0.238	0.812	0.928	-6.24
Blood Myeloid cells	7 vs all	AL031599.1	0.5	ENSG00000224228	-0.000435	-0.00404	0.00317	0.000404	-0.238	0.812	0.928	-6.24
Blood Myeloid cells	7 vs all	AC016683.1	0.5	ENSG00000234174	-0.000435	-0.00404	0.00317	0.000404	-0.238	0.812	0.928	-6.24
Blood Myeloid cells	7 vs all	FBXL2	0.5	ENSG00000153558	-0.000435	-0.00404	0.00317	0.000404	-0.238	0.812	0.928	-6.24
Blood Myeloid cells	7 vs all	PTH1R	0.5	ENSG00000160801	-0.000435	-0.00404	0.00317	0.000404	-0.238	0.812	0.928	-6.24
Blood Myeloid cells	7 vs all	AC099398.1	0.5	ENSG00000261467	-0.000435	-0.00404	0.00317	0.000404	-0.238	0.812	0.928	-6.24
Blood Myeloid cells	7 vs all	AC009275.1	0.5	ENSG00000273297	-0.000435	-0.00404	0.00317	0.000404	-0.238	0.812	0.928	-6.24
Blood Myeloid cells	7 vs all	KLHL4	0.5	ENSG00000102271	-0.000435	-0.00404	0.00317	0.000404	-0.238	0.812	0.928	-6.24
Blood Myeloid cells	7 vs all	AC233992.2	0.5	ENSG00000271698	-0.000435	-0.00404	0.00317	0.000404	-0.238	0.812	0.928	-6.24
Blood Myeloid cells	7 vs all	AC115676.1	0.5	ENSG00000255958	-0.000435	-0.00404	0.00317	0.000404	-0.238	0.812	0.928	-6.24
Blood Myeloid cells	7 vs all	TAS2R50	0.5	ENSG00000212126	-0.000435	-0.00404	0.00317	0.000404	-0.238	0.812	0.928	-6.24
Blood Myeloid cells	7 vs all	AC007834.1	0.5	ENSG00000249094	-0.000435	-0.00404	0.00317	0.000404	-0.238	0.812	0.928	-6.24
Blood Myeloid cells	7 vs all	RHOV	0.5	ENSG00000104140	-0.000435	-0.00404	0.00317	0.000404	-0.238	0.812	0.928	-6.24
Blood Myeloid cells	7 vs all	LCTL	0.5	ENSG00000188501	-0.000435	-0.00404	0.00317	0.000404	-0.238	0.812	0.928	-6.24
Blood Myeloid cells	7 vs all	AC023389.1	0.5	ENSG00000263657	-0.000435	-0.00404	0.00317	0.000404	-0.238	0.812	0.928	-6.24
Blood Myeloid cells	7 vs all	AC104984.6	0.5	ENSG00000266987	-0.000435	-0.00404	0.00317	0.000404	-0.238	0.812	0.928	-6.24
Blood Myeloid cells	7 vs all	AC080038.1	0.5	ENSG00000274565	-0.000435	-0.00404	0.00317	0.000404	-0.238	0.812	0.928	-6.24
Blood Myeloid cells	7 vs all	AC005144.1	0.5	ENSG00000283517	-0.000435	-0.00404	0.00317	0.000404	-0.238	0.812	0.928	-6.24
Blood Myeloid cells	7 vs all	LBP	0.5	ENSG00000129988	-0.000435	-0.00404	0.00317	0.000404	-0.238	0.812	0.928	-6.24
Blood Myeloid cells	7 vs all	CSNK1G2-AS1	0.5	ENSG00000180846	-0.000435	-0.00404	0.00317	0.000404	-0.238	0.812	0.928	-6.24
Blood Myeloid cells	7 vs all	ZNF560	0.5	ENSG00000198028	-0.000435	-0.00404	0.00317	0.000404	-0.238	0.812	0.928	-6.24
Blood Myeloid cells	7 vs all	C1QTNF12	0.5	ENSG00000184163	0.0106	-0.0767	0.0978	0.0691	0.238	0.812	0.928	-6.24
Blood Myeloid cells	7 vs all	B3GNT9	0.5	ENSG00000237172	0.0065	-0.0473	0.0604	0.0264	0.238	0.812	0.928	-6.24
Blood Myeloid cells	7 vs all	PPM1K	0.498	ENSG00000163644	-0.05	-0.464	0.364	1.08	-0.238	0.812	0.928	-6.24
Blood Myeloid cells	7 vs all	TSPOAP1-AS1	0.496	ENSG00000265148	-0.0293	-0.272	0.213	0.349	-0.238	0.812	0.928	-6.24
Blood Myeloid cells	7 vs all	CCDC93	0.494	ENSG00000125633	0.0419	-0.305	0.389	0.92	0.238	0.812	0.928	-6.24
Blood Myeloid cells	7 vs all	SASS6	0.497	ENSG00000156876	-0.0301	-0.28	0.22	0.434	-0.238	0.812	0.928	-6.24
Blood Myeloid cells	7 vs all	RASGRP2	0.458	ENSG00000068831	-0.0584	-0.542	0.425	2.83	-0.238	0.812	0.928	-6.24
Blood Myeloid cells	7 vs all	UQCRC2	0.478	ENSG00000140740	0.0548	-0.4	0.509	2.56	0.237	0.812	0.928	-6.24
Blood Myeloid cells	7 vs all	ZNF296	0.495	ENSG00000170684	-0.0333	-0.309	0.243	0.619	-0.237	0.813	0.928	-6.24
Blood Myeloid cells	7 vs all	ZNF624	0.499	ENSG00000197566	-0.0178	-0.165	0.13	0.174	-0.237	0.813	0.928	-6.24
Blood Myeloid cells	7 vs all	APBB2	0.5	ENSG00000163697	-0.0107	-0.0995	0.0781	0.0408	-0.237	0.813	0.928	-6.24
Blood Myeloid cells	7 vs all	TBC1D10C	0.449	ENSG00000175463	-0.0563	-0.524	0.411	2.13	-0.237	0.813	0.928	-6.24
Blood Myeloid cells	7 vs all	AC073575.2	0.5	ENSG00000274227	0.0108	-0.0788	0.1	0.0484	0.237	0.813	0.928	-6.24
Blood Myeloid cells	7 vs all	AL031727.2	0.5	ENSG00000235185	-0.000429	-0.00399	0.00313	0.000399	-0.237	0.813	0.928	-6.24
Blood Myeloid cells	7 vs all	CATSPER4	0.5	ENSG00000188782	-0.000429	-0.00399	0.00313	0.000399	-0.237	0.813	0.928	-6.24
Blood Myeloid cells	7 vs all	S100A14	0.5	ENSG00000189334	-0.000429	-0.00399	0.00313	0.000399	-0.237	0.813	0.928	-6.24
Blood Myeloid cells	7 vs all	IGKV1-39	0.5	ENSG00000242371	-0.000429	-0.00399	0.00313	0.000399	-0.237	0.813	0.928	-6.24
Blood Myeloid cells	7 vs all	AC103563.7	0.5	ENSG00000233850	-0.000429	-0.00399	0.00313	0.000399	-0.237	0.813	0.928	-6.24
Blood Myeloid cells	7 vs all	SOD3	0.5	ENSG00000109610	-0.000429	-0.00399	0.00313	0.000399	-0.237	0.813	0.928	-6.24
Blood Myeloid cells	7 vs all	AC080078.2	0.5	ENSG00000270883	-0.000429	-0.00399	0.00313	0.000399	-0.237	0.813	0.928	-6.24
Blood Myeloid cells	7 vs all	AL357992.1	0.5	ENSG00000236591	-0.000429	-0.00399	0.00313	0.000399	-0.237	0.813	0.928	-6.24
Blood Myeloid cells	7 vs all	FZD9	0.5	ENSG00000188763	-0.000429	-0.00399	0.00313	0.000399	-0.237	0.813	0.928	-6.24
Blood Myeloid cells	7 vs all	AC107959.5	0.5	ENSG00000284956	-0.000429	-0.00399	0.00313	0.000399	-0.237	0.813	0.928	-6.24
Blood Myeloid cells	7 vs all	IQANK1	0.5	ENSG00000203499	-0.000429	-0.00399	0.00313	0.000399	-0.237	0.813	0.928	-6.24
Blood Myeloid cells	7 vs all	DMRT1	0.5	ENSG00000137090	-0.000429	-0.00399	0.00313	0.000399	-0.237	0.813	0.928	-6.24
Blood Myeloid cells	7 vs all	MAMDC2-AS1	0.5	ENSG00000204706	-0.000429	-0.00399	0.00313	0.000399	-0.237	0.813	0.928	-6.24
Blood Myeloid cells	7 vs all	FOXB2	0.5	ENSG00000204612	-0.000429	-0.00399	0.00313	0.000399	-0.237	0.813	0.928	-6.24
Blood Myeloid cells	7 vs all	AL162584.1	0.5	ENSG00000227068	-0.000429	-0.00399	0.00313	0.000399	-0.237	0.813	0.928	-6.24
Blood Myeloid cells	7 vs all	RAG1	0.5	ENSG00000166349	-0.000429	-0.00399	0.00313	0.000399	-0.237	0.813	0.928	-6.24
Blood Myeloid cells	7 vs all	MMP7	0.5	ENSG00000137673	-0.000429	-0.00399	0.00313	0.000399	-0.237	0.813	0.928	-6.24
Blood Myeloid cells	7 vs all	SCN2B	0.5	ENSG00000149575	-0.000429	-0.00399	0.00313	0.000399	-0.237	0.813	0.928	-6.24
Blood Myeloid cells	7 vs all	NPFFR1	0.5	ENSG00000148734	-0.000429	-0.00399	0.00313	0.000399	-0.237	0.813	0.928	-6.24
Blood Myeloid cells	7 vs all	AL138921.1	0.5	ENSG00000227492	-0.000429	-0.00399	0.00313	0.000399	-0.237	0.813	0.928	-6.24
Blood Myeloid cells	7 vs all	EMX2OS	0.5	ENSG00000229847	-0.000429	-0.00399	0.00313	0.000399	-0.237	0.813	0.928	-6.24
Blood Myeloid cells	7 vs all	AL358333.2	0.5	ENSG00000258928	-0.000429	-0.00399	0.00313	0.000399	-0.237	0.813	0.928	-6.24
Blood Myeloid cells	7 vs all	AC066613.2	0.5	ENSG00000259678	-0.000429	-0.00399	0.00313	0.000399	-0.237	0.813	0.928	-6.24
Blood Myeloid cells	7 vs all	AC116903.2	0.5	ENSG00000260661	-0.000429	-0.00399	0.00313	0.000399	-0.237	0.813	0.928	-6.24
Blood Myeloid cells	7 vs all	CDH3	0.5	ENSG00000062038	-0.000429	-0.00399	0.00313	0.000399	-0.237	0.813	0.928	-6.24
Blood Myeloid cells	7 vs all	GDF5	0.5	ENSG00000125965	-0.000429	-0.00399	0.00313	0.000399	-0.237	0.813	0.928	-6.24
Blood Myeloid cells	7 vs all	LINC01711	0.5	ENSG00000268941	-0.000429	-0.00399	0.00313	0.000399	-0.237	0.813	0.928	-6.24
Blood Myeloid cells	7 vs all	AC012615.4	0.5	ENSG00000267141	-0.000429	-0.00399	0.00313	0.000399	-0.237	0.813	0.928	-6.24
Blood Myeloid cells	7 vs all	CRYBA4	0.5	ENSG00000196431	-0.000429	-0.00399	0.00313	0.000399	-0.237	0.813	0.928	-6.24
Blood Myeloid cells	7 vs all	GAL3ST1	0.5	ENSG00000128242	-0.000429	-0.00399	0.00313	0.000399	-0.237	0.813	0.928	-6.24
Blood Myeloid cells	7 vs all	LINC00945	0.5	ENSG00000232539	-0.000429	-0.00399	0.00313	0.000399	-0.237	0.813	0.928	-6.24
Blood Myeloid cells	7 vs all	DDIT3	0.49	ENSG00000175197	-0.0447	-0.416	0.327	1.07	-0.237	0.813	0.928	-6.24
Blood Myeloid cells	7 vs all	MTCP1	0.5	ENSG00000214827	-0.0086	-0.0801	0.0629	0.0456	-0.237	0.813	0.928	-6.24
Blood Myeloid cells	7 vs all	GLMN	0.498	ENSG00000174842	0.0315	-0.231	0.294	0.52	0.237	0.813	0.928	-6.24
Blood Myeloid cells	7 vs all	CLK3	0.488	ENSG00000179335	0.0467	-0.341	0.435	1.56	0.237	0.813	0.928	-6.24
Blood Myeloid cells	7 vs all	SMO	0.5	ENSG00000128602	0.00415	-0.0305	0.0388	0.0106	0.236	0.814	0.928	-6.24
Blood Myeloid cells	7 vs all	TEX54	0.5	ENSG00000283268	-0.000277	-0.00259	0.00203	0.000257	-0.236	0.814	0.928	-6.24
Blood Myeloid cells	7 vs all	GPD1	0.5	ENSG00000167588	-0.000277	-0.00259	0.00203	0.000257	-0.236	0.814	0.928	-6.24
Blood Myeloid cells	7 vs all	SYNDIG1L	0.5	ENSG00000183379	-0.000277	-0.00259	0.00203	0.000257	-0.236	0.814	0.928	-6.24
Blood Myeloid cells	7 vs all	AL022326.1	0.5	ENSG00000224794	-0.000277	-0.00259	0.00203	0.000257	-0.236	0.814	0.928	-6.24
Blood Myeloid cells	7 vs all	AC113382.1	0.5	ENSG00000246323	0.00397	-0.0292	0.0371	0.00907	0.236	0.814	0.928	-6.24
Blood Myeloid cells	7 vs all	TMEM185B	0.496	ENSG00000226479	-0.0296	-0.277	0.218	0.447	-0.236	0.814	0.928	-6.24
Blood Myeloid cells	7 vs all	CYP7B1	0.5	ENSG00000172817	0.00308	-0.0226	0.0288	0.00858	0.236	0.814	0.928	-6.24
Blood Myeloid cells	7 vs all	MIER3	0.498	ENSG00000155545	0.0217	-0.16	0.203	0.311	0.235	0.814	0.928	-6.24
Blood Myeloid cells	7 vs all	POFUT1	0.493	ENSG00000101346	0.0385	-0.283	0.36	0.877	0.235	0.814	0.928	-6.24
Blood Myeloid cells	7 vs all	INTS9	0.495	ENSG00000104299	-0.0348	-0.326	0.256	0.634	-0.235	0.814	0.928	-6.24
Blood Myeloid cells	7 vs all	NUTM2B-AS1	0.497	ENSG00000225484	0.0484	-0.356	0.453	1.42	0.235	0.814	0.928	-6.24
Blood Myeloid cells	7 vs all	CAAP1	0.491	ENSG00000120159	-0.0407	-0.381	0.3	0.861	-0.235	0.814	0.928	-6.24
Blood Myeloid cells	7 vs all	ARHGEF16	0.5	ENSG00000130762	-0.000417	-0.0039	0.00307	0.000387	-0.235	0.814	0.928	-6.24
Blood Myeloid cells	7 vs all	AL031289.1	0.5	ENSG00000237899	-0.000417	-0.0039	0.00307	0.000387	-0.235	0.814	0.928	-6.24
Blood Myeloid cells	7 vs all	CHRNB2	0.5	ENSG00000160716	-0.000417	-0.0039	0.00307	0.000387	-0.235	0.814	0.928	-6.24
Blood Myeloid cells	7 vs all	GPR37L1	0.5	ENSG00000170075	-0.000417	-0.0039	0.00307	0.000387	-0.235	0.814	0.928	-6.24
Blood Myeloid cells	7 vs all	AC012074.1	0.5	ENSG00000235072	-0.000417	-0.0039	0.00307	0.000387	-0.235	0.814	0.928	-6.24
Blood Myeloid cells	7 vs all	C2orf16	0.5	ENSG00000221843	-0.000417	-0.0039	0.00307	0.000387	-0.235	0.814	0.928	-6.24
Blood Myeloid cells	7 vs all	IL12A-AS1	0.5	ENSG00000244040	-0.000417	-0.0039	0.00307	0.000387	-0.235	0.814	0.928	-6.24
Blood Myeloid cells	7 vs all	TH2LCRR	0.5	ENSG00000223442	-0.000417	-0.0039	0.00307	0.000387	-0.235	0.814	0.928	-6.24
Blood Myeloid cells	7 vs all	PCDHB13	0.5	ENSG00000187372	-0.000417	-0.0039	0.00307	0.000387	-0.235	0.814	0.928	-6.24
Blood Myeloid cells	7 vs all	AC007009.1	0.5	ENSG00000244239	-0.000417	-0.0039	0.00307	0.000387	-0.235	0.814	0.928	-6.24
Blood Myeloid cells	7 vs all	VWC2	0.5	ENSG00000188730	-0.000417	-0.0039	0.00307	0.000387	-0.235	0.814	0.928	-6.24
Blood Myeloid cells	7 vs all	AC083967.1	0.5	ENSG00000254337	-0.000417	-0.0039	0.00307	0.000387	-0.235	0.814	0.928	-6.24
Blood Myeloid cells	7 vs all	KCNS2	0.5	ENSG00000156486	-0.000417	-0.0039	0.00307	0.000387	-0.235	0.814	0.928	-6.24
Blood Myeloid cells	7 vs all	AC087354.1	0.5	ENSG00000254258	-0.000417	-0.0039	0.00307	0.000387	-0.235	0.814	0.928	-6.24
Blood Myeloid cells	7 vs all	AL589642.1	0.5	ENSG00000223440	-0.000417	-0.0039	0.00307	0.000387	-0.235	0.814	0.928	-6.24
Blood Myeloid cells	7 vs all	AP001107.4	0.5	ENSG00000254461	-0.000417	-0.0039	0.00307	0.000387	-0.235	0.814	0.928	-6.24
Blood Myeloid cells	7 vs all	AP001790.1	0.5	ENSG00000250390	-0.000417	-0.0039	0.00307	0.000387	-0.235	0.814	0.928	-6.24
Blood Myeloid cells	7 vs all	LINC01498	0.5	ENSG00000247213	-0.000417	-0.0039	0.00307	0.000387	-0.235	0.814	0.928	-6.24
Blood Myeloid cells	7 vs all	AL512506.3	0.5	ENSG00000281883	-0.000417	-0.0039	0.00307	0.000387	-0.235	0.814	0.928	-6.24
Blood Myeloid cells	7 vs all	AL137058.1	0.5	ENSG00000244471	-0.000417	-0.0039	0.00307	0.000387	-0.235	0.814	0.928	-6.24
Blood Myeloid cells	7 vs all	AC009065.6	0.5	ENSG00000261240	-0.000417	-0.0039	0.00307	0.000387	-0.235	0.814	0.928	-6.24
Blood Myeloid cells	7 vs all	PPL	0.5	ENSG00000118898	-0.000417	-0.0039	0.00307	0.000387	-0.235	0.814	0.928	-6.24
Blood Myeloid cells	7 vs all	IRX5	0.5	ENSG00000176842	-0.000417	-0.0039	0.00307	0.000387	-0.235	0.814	0.928	-6.24
Blood Myeloid cells	7 vs all	HSD11B2	0.5	ENSG00000176387	-0.000417	-0.0039	0.00307	0.000387	-0.235	0.814	0.928	-6.24
Blood Myeloid cells	7 vs all	AC018521.7	0.5	ENSG00000266821	-0.000417	-0.0039	0.00307	0.000387	-0.235	0.814	0.928	-6.24
Blood Myeloid cells	7 vs all	ZNF750	0.5	ENSG00000141579	-0.000417	-0.0039	0.00307	0.000387	-0.235	0.814	0.928	-6.24
Blood Myeloid cells	7 vs all	AP005432.2	0.5	ENSG00000273335	-0.000417	-0.0039	0.00307	0.000387	-0.235	0.814	0.928	-6.24
Blood Myeloid cells	7 vs all	LINC01862	0.5	ENSG00000268480	-0.000417	-0.0039	0.00307	0.000387	-0.235	0.814	0.928	-6.24
Blood Myeloid cells	7 vs all	CABP5	0.5	ENSG00000105507	-0.000417	-0.0039	0.00307	0.000387	-0.235	0.814	0.928	-6.24
Blood Myeloid cells	7 vs all	IGLV3-16	0.5	ENSG00000211665	-0.000417	-0.0039	0.00307	0.000387	-0.235	0.814	0.928	-6.24
Blood Myeloid cells	7 vs all	RASSF8-AS1	0.5	ENSG00000246695	-0.00843	-0.079	0.0622	0.0206	-0.235	0.814	0.928	-6.24
Blood Myeloid cells	7 vs all	CHST2	0.485	ENSG00000175040	-0.0417	-0.391	0.308	0.802	-0.235	0.814	0.928	-6.24
Blood Myeloid cells	7 vs all	DLGAP4-AS1	0.5	ENSG00000232907	-0.0115	-0.108	0.0851	0.0235	-0.235	0.814	0.928	-6.24
Blood Myeloid cells	7 vs all	BCL11B	0.5	ENSG00000127152	-0.0185	-0.174	0.137	0.106	-0.235	0.814	0.928	-6.24
Blood Myeloid cells	7 vs all	RPN2	0.474	ENSG00000118705	-0.056	-0.526	0.413	2.73	-0.235	0.814	0.928	-6.24
Blood Myeloid cells	7 vs all	LITAF	0.46	ENSG00000189067	-0.0591	-0.555	0.436	2.73	-0.235	0.814	0.928	-6.24
Blood Myeloid cells	7 vs all	IL10RB-DT	0.489	ENSG00000223799	0.0411	-0.303	0.386	0.976	0.235	0.814	0.928	-6.24
Blood Myeloid cells	7 vs all	AC027682.6	0.5	ENSG00000276075	0.00967	-0.0714	0.0908	0.0601	0.235	0.815	0.928	-6.24
Blood Myeloid cells	7 vs all	GTSE1-DT	0.5	ENSG00000277232	-0.0157	-0.147	0.116	0.0605	-0.235	0.815	0.928	-6.24
Blood Myeloid cells	7 vs all	DHX33	0.5	ENSG00000005100	0.0379	-0.28	0.356	0.743	0.235	0.815	0.928	-6.24
Blood Myeloid cells	7 vs all	ZNRF3	0.5	ENSG00000183579	0.0093	-0.0688	0.0873	0.0314	0.234	0.815	0.928	-6.24
Blood Myeloid cells	7 vs all	SHTN1	0.494	ENSG00000187164	0.0528	-0.391	0.496	1.9	0.234	0.815	0.928	-6.24
Blood Myeloid cells	7 vs all	AL451042.2	0.5	ENSG00000227959	-0.000412	-0.00387	0.00305	0.000382	-0.234	0.815	0.928	-6.24
Blood Myeloid cells	7 vs all	ALPL	0.5	ENSG00000162551	-0.000412	-0.00387	0.00305	0.000382	-0.234	0.815	0.928	-6.24
Blood Myeloid cells	7 vs all	AL357500.1	0.5	ENSG00000225750	-0.000412	-0.00387	0.00305	0.000382	-0.234	0.815	0.928	-6.24
Blood Myeloid cells	7 vs all	AL031429.1	0.5	ENSG00000235782	-0.000412	-0.00387	0.00305	0.000382	-0.234	0.815	0.928	-6.24
Blood Myeloid cells	7 vs all	ADGRL2	0.5	ENSG00000117114	-0.000412	-0.00387	0.00305	0.000382	-0.234	0.815	0.928	-6.24
Blood Myeloid cells	7 vs all	TBX15	0.5	ENSG00000092607	-0.000412	-0.00387	0.00305	0.000382	-0.234	0.815	0.928	-6.24
Blood Myeloid cells	7 vs all	AL590666.3	0.5	ENSG00000237588	-0.000412	-0.00387	0.00305	0.000382	-0.234	0.815	0.928	-6.24
Blood Myeloid cells	7 vs all	AC015969.1	0.5	ENSG00000203395	-0.000412	-0.00387	0.00305	0.000382	-0.234	0.815	0.928	-6.24
Blood Myeloid cells	7 vs all	AC098872.1	0.5	ENSG00000225884	-0.000412	-0.00387	0.00305	0.000382	-0.234	0.815	0.928	-6.24
Blood Myeloid cells	7 vs all	BSN	0.5	ENSG00000164061	-0.000412	-0.00387	0.00305	0.000382	-0.234	0.815	0.928	-6.24
Blood Myeloid cells	7 vs all	PCOLCE2	0.5	ENSG00000163710	-0.000412	-0.00387	0.00305	0.000382	-0.234	0.815	0.928	-6.24
Blood Myeloid cells	7 vs all	AC076966.1	0.5	ENSG00000229102	-0.000412	-0.00387	0.00305	0.000382	-0.234	0.815	0.928	-6.24
Blood Myeloid cells	7 vs all	CDH6	0.5	ENSG00000113361	-0.000412	-0.00387	0.00305	0.000382	-0.234	0.815	0.928	-6.24
Blood Myeloid cells	7 vs all	OSMR-AS1	0.5	ENSG00000249740	-0.000412	-0.00387	0.00305	0.000382	-0.234	0.815	0.928	-6.24
Blood Myeloid cells	7 vs all	SLC27A6	0.5	ENSG00000113396	-0.000412	-0.00387	0.00305	0.000382	-0.234	0.815	0.928	-6.24
Blood Myeloid cells	7 vs all	AC008680.1	0.5	ENSG00000253269	-0.000412	-0.00387	0.00305	0.000382	-0.234	0.815	0.928	-6.24
Blood Myeloid cells	7 vs all	CBY3	0.5	ENSG00000204659	-0.000412	-0.00387	0.00305	0.000382	-0.234	0.815	0.928	-6.24
Blood Myeloid cells	7 vs all	AL021807.1	0.5	ENSG00000272468	-0.000412	-0.00387	0.00305	0.000382	-0.234	0.815	0.928	-6.24
Blood Myeloid cells	7 vs all	HCG17	0.5	ENSG00000270604	-0.000412	-0.00387	0.00305	0.000382	-0.234	0.815	0.928	-6.24
Blood Myeloid cells	7 vs all	RIMS1	0.5	ENSG00000079841	-0.000412	-0.00387	0.00305	0.000382	-0.234	0.815	0.928	-6.24
Blood Myeloid cells	7 vs all	KIAA0408	0.5	ENSG00000189367	-0.000412	-0.00387	0.00305	0.000382	-0.234	0.815	0.928	-6.24
Blood Myeloid cells	7 vs all	HOXA2	0.5	ENSG00000105996	-0.000412	-0.00387	0.00305	0.000382	-0.234	0.815	0.928	-6.24
Blood Myeloid cells	7 vs all	HOXA11-AS	0.5	ENSG00000240990	-0.000412	-0.00387	0.00305	0.000382	-0.234	0.815	0.928	-6.24
Blood Myeloid cells	7 vs all	GNGT1	0.5	ENSG00000127928	-0.000412	-0.00387	0.00305	0.000382	-0.234	0.815	0.928	-6.24
Blood Myeloid cells	7 vs all	AC002429.2	0.5	ENSG00000236197	-0.000412	-0.00387	0.00305	0.000382	-0.234	0.815	0.928	-6.24
Blood Myeloid cells	7 vs all	ZNF157	0.5	ENSG00000147117	-0.000412	-0.00387	0.00305	0.000382	-0.234	0.815	0.928	-6.24
Blood Myeloid cells	7 vs all	TAF7L	0.5	ENSG00000102387	-0.000412	-0.00387	0.00305	0.000382	-0.234	0.815	0.928	-6.24
Blood Myeloid cells	7 vs all	FOXD4L3	0.5	ENSG00000187559	-0.000412	-0.00387	0.00305	0.000382	-0.234	0.815	0.928	-6.24
Blood Myeloid cells	7 vs all	BARX1	0.5	ENSG00000131668	-0.000412	-0.00387	0.00305	0.000382	-0.234	0.815	0.928	-6.24
Blood Myeloid cells	7 vs all	AL353803.2	0.5	ENSG00000230676	-0.000412	-0.00387	0.00305	0.000382	-0.234	0.815	0.928	-6.24
Blood Myeloid cells	7 vs all	LCN10	0.5	ENSG00000187922	-0.000412	-0.00387	0.00305	0.000382	-0.234	0.815	0.928	-6.24
Blood Myeloid cells	7 vs all	AC073573.1	0.5	ENSG00000257808	-0.000412	-0.00387	0.00305	0.000382	-0.234	0.815	0.928	-6.24
Blood Myeloid cells	7 vs all	SP7	0.5	ENSG00000170374	-0.000412	-0.00387	0.00305	0.000382	-0.234	0.815	0.928	-6.24
Blood Myeloid cells	7 vs all	GJB2	0.5	ENSG00000165474	-0.000412	-0.00387	0.00305	0.000382	-0.234	0.815	0.928	-6.24
Blood Myeloid cells	7 vs all	POTEB3	0.5	ENSG00000278522	-0.000412	-0.00387	0.00305	0.000382	-0.234	0.815	0.928	-6.24
Blood Myeloid cells	7 vs all	AC084757.4	0.5	ENSG00000273925	-0.000412	-0.00387	0.00305	0.000382	-0.234	0.815	0.928	-6.24
Blood Myeloid cells	7 vs all	AC091167.5	0.5	ENSG00000275345	-0.000412	-0.00387	0.00305	0.000382	-0.234	0.815	0.928	-6.24
Blood Myeloid cells	7 vs all	AC022816.1	0.5	ENSG00000230647	-0.000412	-0.00387	0.00305	0.000382	-0.234	0.815	0.928	-6.24
Blood Myeloid cells	7 vs all	CSF3	0.5	ENSG00000108342	-0.000412	-0.00387	0.00305	0.000382	-0.234	0.815	0.928	-6.24
Blood Myeloid cells	7 vs all	NARF-AS1	0.5	ENSG00000266445	-0.000412	-0.00387	0.00305	0.000382	-0.234	0.815	0.928	-6.24
Blood Myeloid cells	7 vs all	AC110597.3	0.5	ENSG00000263424	-0.000412	-0.00387	0.00305	0.000382	-0.234	0.815	0.928	-6.24
Blood Myeloid cells	7 vs all	PARAL1	0.5	ENSG00000243961	-0.000412	-0.00387	0.00305	0.000382	-0.234	0.815	0.928	-6.24
Blood Myeloid cells	7 vs all	AC010320.4	0.5	ENSG00000269535	-0.000412	-0.00387	0.00305	0.000382	-0.234	0.815	0.928	-6.24
Blood Myeloid cells	7 vs all	TBX1	0.5	ENSG00000184058	-0.000412	-0.00387	0.00305	0.000382	-0.234	0.815	0.928	-6.24
Blood Myeloid cells	7 vs all	HORMAD2	0.5	ENSG00000176635	-0.000412	-0.00387	0.00305	0.000382	-0.234	0.815	0.928	-6.24
Blood Myeloid cells	7 vs all	CLIC6	0.5	ENSG00000159212	-0.000412	-0.00387	0.00305	0.000382	-0.234	0.815	0.928	-6.24
Blood Myeloid cells	7 vs all	UTP23	0.486	ENSG00000147679	-0.0449	-0.422	0.332	1.46	-0.234	0.815	0.928	-6.24
Blood Myeloid cells	7 vs all	PPT2	0.5	ENSG00000221988	-0.01	-0.0941	0.0741	0.0495	-0.234	0.815	0.928	-6.24
Blood Myeloid cells	7 vs all	AP000866.1	0.5	ENSG00000245498	-0.00793	-0.0746	0.0587	0.0523	-0.234	0.815	0.928	-6.24
Blood Myeloid cells	7 vs all	GALNS	0.493	ENSG00000141012	0.0391	-0.29	0.368	0.989	0.234	0.815	0.928	-6.24
Blood Myeloid cells	7 vs all	ANAPC16	0.476	ENSG00000166295	0.0597	-0.443	0.562	3.35	0.234	0.815	0.928	-6.24
Blood Myeloid cells	7 vs all	IL12A	0.5	ENSG00000168811	-0.0171	-0.161	0.127	0.065	-0.234	0.815	0.928	-6.24
Blood Myeloid cells	7 vs all	XRCC6	0.467	ENSG00000196419	-0.0571	-0.538	0.424	2.85	-0.234	0.815	0.928	-6.24
Blood Myeloid cells	7 vs all	NOL4L	0.493	ENSG00000197183	-0.0312	-0.294	0.231	0.543	-0.234	0.815	0.928	-6.24
Blood Myeloid cells	7 vs all	CDHR3	0.5	ENSG00000128536	0.00415	-0.0308	0.0391	0.00759	0.234	0.815	0.928	-6.24
Blood Myeloid cells	7 vs all	AC002467.1	0.498	ENSG00000241764	-0.0253	-0.238	0.188	0.391	-0.234	0.815	0.928	-6.24
Blood Myeloid cells	7 vs all	KRT23	0.5	ENSG00000108244	-0.0173	-0.163	0.128	0.0901	-0.234	0.815	0.928	-6.24
Blood Myeloid cells	7 vs all	ZNF490	0.497	ENSG00000188033	-0.0256	-0.241	0.19	0.36	-0.234	0.815	0.928	-6.24
Blood Myeloid cells	7 vs all	CENPM	0.5	ENSG00000100162	0.0285	-0.211	0.268	0.128	0.234	0.816	0.928	-6.24
Blood Myeloid cells	7 vs all	TSHZ2	0.5	ENSG00000182463	-0.00677	-0.0639	0.0503	0.0244	-0.233	0.816	0.928	-6.24
Blood Myeloid cells	7 vs all	DNAJC25	0.498	ENSG00000059769	0.0293	-0.218	0.276	0.393	0.233	0.816	0.928	-6.24
Blood Myeloid cells	7 vs all	KCTD21-AS1	0.5	ENSG00000246174	-0.00803	-0.0758	0.0597	0.0352	-0.233	0.816	0.928	-6.24
Blood Myeloid cells	7 vs all	AMPD1	0.5	ENSG00000116748	-0.000404	-0.00382	0.00301	0.000375	-0.233	0.816	0.928	-6.24
Blood Myeloid cells	7 vs all	AL139011.2	0.5	ENSG00000258465	-0.000404	-0.00382	0.00301	0.000375	-0.233	0.816	0.928	-6.24
Blood Myeloid cells	7 vs all	AC092431.1	0.5	ENSG00000231024	-0.000404	-0.00382	0.00301	0.000375	-0.233	0.816	0.928	-6.24
Blood Myeloid cells	7 vs all	AC013726.1	0.5	ENSG00000259793	-0.000404	-0.00382	0.00301	0.000375	-0.233	0.816	0.928	-6.24
Blood Myeloid cells	7 vs all	ZNF662	0.5	ENSG00000182983	-0.000404	-0.00382	0.00301	0.000375	-0.233	0.816	0.928	-6.24
Blood Myeloid cells	7 vs all	ECE2	0.5	ENSG00000145194	-0.000404	-0.00382	0.00301	0.000375	-0.233	0.816	0.928	-6.24
Blood Myeloid cells	7 vs all	AC091891.2	0.5	ENSG00000281560	-0.000404	-0.00382	0.00301	0.000375	-0.233	0.816	0.928	-6.24
Blood Myeloid cells	7 vs all	C5orf47	0.5	ENSG00000185056	-0.000404	-0.00382	0.00301	0.000375	-0.233	0.816	0.928	-6.24
Blood Myeloid cells	7 vs all	AC008443.4	0.5	ENSG00000248514	-0.000404	-0.00382	0.00301	0.000375	-0.233	0.816	0.928	-6.24
Blood Myeloid cells	7 vs all	AC010719.1	0.5	ENSG00000270933	-0.000404	-0.00382	0.00301	0.000375	-0.233	0.816	0.928	-6.24
Blood Myeloid cells	7 vs all	GALNT17	0.5	ENSG00000185274	-0.000404	-0.00382	0.00301	0.000375	-0.233	0.816	0.928	-6.24
Blood Myeloid cells	7 vs all	AC003035.1	0.5	ENSG00000212663	-0.000404	-0.00382	0.00301	0.000375	-0.233	0.816	0.928	-6.24
Blood Myeloid cells	7 vs all	TONSL-AS1	0.5	ENSG00000232600	-0.000404	-0.00382	0.00301	0.000375	-0.233	0.816	0.928	-6.24
Blood Myeloid cells	7 vs all	MS4A5	0.5	ENSG00000166930	-0.000404	-0.00382	0.00301	0.000375	-0.233	0.816	0.928	-6.24
Blood Myeloid cells	7 vs all	AC073569.1	0.5	ENSG00000258044	-0.000404	-0.00382	0.00301	0.000375	-0.233	0.816	0.928	-6.24
Blood Myeloid cells	7 vs all	AC090001.1	0.5	ENSG00000258343	-0.000404	-0.00382	0.00301	0.000375	-0.233	0.816	0.928	-6.24
Blood Myeloid cells	7 vs all	LINC00545	0.5	ENSG00000236094	-0.000404	-0.00382	0.00301	0.000375	-0.233	0.816	0.928	-6.24
Blood Myeloid cells	7 vs all	AC005606.1	0.5	ENSG00000260107	-0.000404	-0.00382	0.00301	0.000375	-0.233	0.816	0.928	-6.24
Blood Myeloid cells	7 vs all	AC009065.8	0.5	ENSG00000261663	-0.000404	-0.00382	0.00301	0.000375	-0.233	0.816	0.928	-6.24
Blood Myeloid cells	7 vs all	AC007216.2	0.5	ENSG00000261216	-0.000404	-0.00382	0.00301	0.000375	-0.233	0.816	0.928	-6.24
Blood Myeloid cells	7 vs all	NOS2	0.5	ENSG00000007171	-0.000404	-0.00382	0.00301	0.000375	-0.233	0.816	0.928	-6.24
Blood Myeloid cells	7 vs all	AC005180.1	0.5	ENSG00000267405	-0.000404	-0.00382	0.00301	0.000375	-0.233	0.816	0.928	-6.24
Blood Myeloid cells	7 vs all	AL121890.4	0.5	ENSG00000277425	-0.000404	-0.00382	0.00301	0.000375	-0.233	0.816	0.928	-6.24
Blood Myeloid cells	7 vs all	AL162293.1	0.5	ENSG00000204117	-0.000404	-0.00382	0.00301	0.000375	-0.233	0.816	0.928	-6.24
Blood Myeloid cells	7 vs all	SLC2A10	0.5	ENSG00000197496	-0.000404	-0.00382	0.00301	0.000375	-0.233	0.816	0.928	-6.24
Blood Myeloid cells	7 vs all	KANK3	0.5	ENSG00000186994	-0.000404	-0.00382	0.00301	0.000375	-0.233	0.816	0.928	-6.24
Blood Myeloid cells	7 vs all	AC020908.3	0.5	ENSG00000269066	-0.000404	-0.00382	0.00301	0.000375	-0.233	0.816	0.928	-6.24
Blood Myeloid cells	7 vs all	AL020994.3	0.5	ENSG00000233574	-0.000404	-0.00382	0.00301	0.000375	-0.233	0.816	0.928	-6.24
Blood Myeloid cells	7 vs all	DSCAS	0.5	ENSG00000265888	0.00359	-0.0267	0.0339	0.0081	0.233	0.816	0.928	-6.24
Blood Myeloid cells	7 vs all	TSPAN15	0.5	ENSG00000099282	0.00542	-0.0404	0.0512	0.0224	0.233	0.816	0.928	-6.24
Blood Myeloid cells	7 vs all	AC078881.1	0.5	ENSG00000250131	-0.00656	-0.0621	0.049	0.0387	-0.233	0.816	0.928	-6.24
Blood Myeloid cells	7 vs all	AAAS	0.49	ENSG00000094914	0.0402	-0.3	0.38	1.15	0.233	0.816	0.928	-6.24
Blood Myeloid cells	7 vs all	ZNF577	0.498	ENSG00000161551	-0.0236	-0.224	0.176	0.356	-0.233	0.816	0.928	-6.24
Blood Myeloid cells	7 vs all	SH3BGRL	0.401	ENSG00000131171	0.0677	-0.506	0.641	3.81	0.233	0.816	0.928	-6.24
Blood Myeloid cells	7 vs all	PANK4	0.497	ENSG00000157881	0.0291	-0.217	0.275	0.538	0.232	0.816	0.928	-6.24
Blood Myeloid cells	7 vs all	TMEM187	0.498	ENSG00000177854	-0.0334	-0.317	0.25	0.588	-0.232	0.817	0.928	-6.24
Blood Myeloid cells	7 vs all	RAB2B	0.499	ENSG00000129472	0.0344	-0.258	0.326	0.671	0.232	0.817	0.928	-6.24
Blood Myeloid cells	7 vs all	DTWD1	0.493	ENSG00000104047	0.0445	-0.333	0.422	1.27	0.232	0.817	0.928	-6.24
Blood Myeloid cells	7 vs all	OPA3	0.498	ENSG00000125741	0.0339	-0.254	0.321	0.621	0.232	0.817	0.928	-6.24
Blood Myeloid cells	7 vs all	LINC00598	0.5	ENSG00000215483	0.00406	-0.0304	0.0385	0.0161	0.232	0.817	0.928	-6.24
Blood Myeloid cells	7 vs all	CENPK	0.497	ENSG00000123219	-0.0264	-0.251	0.198	0.274	-0.232	0.817	0.928	-6.24
Blood Myeloid cells	7 vs all	SIGLEC5	0.499	ENSG00000105501	-0.0241	-0.229	0.181	0.259	-0.231	0.817	0.928	-6.24
Blood Myeloid cells	7 vs all	SSX2IP	0.499	ENSG00000117155	0.0194	-0.145	0.184	0.237	0.231	0.817	0.928	-6.24
Blood Myeloid cells	7 vs all	ARL6IP1	0.487	ENSG00000170540	0.0514	-0.386	0.488	1.91	0.231	0.817	0.928	-6.24
Blood Myeloid cells	7 vs all	LIMD1	0.491	ENSG00000144791	0.0419	-0.315	0.398	1.03	0.231	0.817	0.928	-6.24
Blood Myeloid cells	7 vs all	AF131216.4	0.5	ENSG00000280273	-0.0111	-0.105	0.083	0.0401	-0.231	0.817	0.928	-6.24
Blood Myeloid cells	7 vs all	MLEC	0.481	ENSG00000110917	0.0503	-0.378	0.478	1.98	0.231	0.817	0.928	-6.24
Blood Myeloid cells	7 vs all	SCO1	0.495	ENSG00000133028	0.039	-0.293	0.371	1.02	0.231	0.817	0.928	-6.24
Blood Myeloid cells	7 vs all	RPA3	0.467	ENSG00000106399	-0.0517	-0.492	0.389	1.74	-0.231	0.818	0.928	-6.24
Blood Myeloid cells	7 vs all	RHOA	0.358	ENSG00000067560	0.0611	-0.459	0.582	5.01	0.231	0.818	0.928	-6.24
Blood Myeloid cells	7 vs all	LCN12	0.5	ENSG00000184925	-0.0125	-0.119	0.0938	0.0297	-0.231	0.818	0.928	-6.24
Blood Myeloid cells	7 vs all	TMEM220	0.498	ENSG00000187824	-0.0283	-0.269	0.213	0.412	-0.231	0.818	0.928	-6.24
Blood Myeloid cells	7 vs all	RBP7	0.488	ENSG00000162444	0.0706	-0.532	0.673	2.59	0.231	0.818	0.928	-6.24
Blood Myeloid cells	7 vs all	RIIAD1	0.5	ENSG00000178796	-0.00039	-0.00372	0.00294	0.000362	-0.231	0.818	0.928	-6.24
Blood Myeloid cells	7 vs all	AC090425.1	0.5	ENSG00000272660	-0.00039	-0.00372	0.00294	0.000362	-0.231	0.818	0.928	-6.24
Blood Myeloid cells	7 vs all	AC046143.2	0.5	ENSG00000272707	-0.00039	-0.00372	0.00294	0.000362	-0.231	0.818	0.928	-6.24
Blood Myeloid cells	7 vs all	FAM66A	0.5	ENSG00000227888	-0.00039	-0.00372	0.00294	0.000362	-0.231	0.818	0.928	-6.24
Blood Myeloid cells	7 vs all	AC108002.2	0.5	ENSG00000253806	-0.00039	-0.00372	0.00294	0.000362	-0.231	0.818	0.928	-6.24
Blood Myeloid cells	7 vs all	IFNK	0.5	ENSG00000147896	-0.00039	-0.00372	0.00294	0.000362	-0.231	0.818	0.928	-6.24
Blood Myeloid cells	7 vs all	AL157935.1	0.5	ENSG00000227218	-0.00039	-0.00372	0.00294	0.000362	-0.231	0.818	0.928	-6.24
Blood Myeloid cells	7 vs all	KRTAP5-7	0.5	ENSG00000244411	-0.00039	-0.00372	0.00294	0.000362	-0.231	0.818	0.928	-6.24
Blood Myeloid cells	7 vs all	AL583824.1	0.5	ENSG00000236426	-0.00039	-0.00372	0.00294	0.000362	-0.231	0.818	0.928	-6.24
Blood Myeloid cells	7 vs all	AC026469.1	0.5	ENSG00000275088	-0.00039	-0.00372	0.00294	0.000362	-0.231	0.818	0.928	-6.24
Blood Myeloid cells	7 vs all	AC005696.4	0.5	ENSG00000277200	-0.00039	-0.00372	0.00294	0.000362	-0.231	0.818	0.928	-6.24
Blood Myeloid cells	7 vs all	SMCR5	0.5	ENSG00000226746	-0.00039	-0.00372	0.00294	0.000362	-0.231	0.818	0.928	-6.24
Blood Myeloid cells	7 vs all	AC024619.3	0.5	ENSG00000263709	-0.00039	-0.00372	0.00294	0.000362	-0.231	0.818	0.928	-6.24
Blood Myeloid cells	7 vs all	AC243571.1	0.5	ENSG00000275173	-0.00039	-0.00372	0.00294	0.000362	-0.231	0.818	0.928	-6.24
Blood Myeloid cells	7 vs all	AC005828.4	0.5	ENSG00000265282	-0.00039	-0.00372	0.00294	0.000362	-0.231	0.818	0.928	-6.24
Blood Myeloid cells	7 vs all	AC090360.1	0.5	ENSG00000267127	-0.00039	-0.00372	0.00294	0.000362	-0.231	0.818	0.928	-6.24
Blood Myeloid cells	7 vs all	AL121759.2	0.5	ENSG00000283405	-0.00039	-0.00372	0.00294	0.000362	-0.231	0.818	0.928	-6.24
Blood Myeloid cells	7 vs all	AC008392.1	0.5	ENSG00000268186	-0.00039	-0.00372	0.00294	0.000362	-0.231	0.818	0.928	-6.24
Blood Myeloid cells	7 vs all	SMIM17	0.5	ENSG00000268182	-0.00039	-0.00372	0.00294	0.000362	-0.231	0.818	0.928	-6.24
Blood Myeloid cells	7 vs all	BAG5	0.489	ENSG00000166170	0.0431	-0.325	0.411	1.18	0.231	0.818	0.928	-6.24
Blood Myeloid cells	7 vs all	ZDHHC2	0.498	ENSG00000104219	0.0362	-0.273	0.345	0.762	0.231	0.818	0.928	-6.24
Blood Myeloid cells	7 vs all	RAB11FIP3	0.5	ENSG00000090565	0.0181	-0.137	0.173	0.165	0.231	0.818	0.928	-6.24
Blood Myeloid cells	7 vs all	DHRSX	0.48	ENSG00000169084	-0.046	-0.439	0.347	1.55	-0.23	0.818	0.928	-6.24
Blood Myeloid cells	7 vs all	DHRS1	0.495	ENSG00000157379	0.045	-0.339	0.429	1.36	0.23	0.818	0.928	-6.24
Blood Myeloid cells	7 vs all	HLA-DMA	0.412	ENSG00000204257	-0.0664	-0.634	0.501	4.19	-0.23	0.818	0.928	-6.24
Blood Myeloid cells	7 vs all	KDM8	0.5	ENSG00000155666	-0.0181	-0.173	0.137	0.168	-0.23	0.818	0.928	-6.24
Blood Myeloid cells	7 vs all	TADA2A	0.499	ENSG00000276234	0.0282	-0.213	0.269	0.485	0.23	0.818	0.928	-6.24
Blood Myeloid cells	7 vs all	GORASP2	0.487	ENSG00000115806	0.0476	-0.36	0.455	1.5	0.23	0.818	0.928	-6.24
Blood Myeloid cells	7 vs all	NFYB	0.491	ENSG00000120837	0.0383	-0.289	0.365	0.978	0.23	0.818	0.928	-6.24
Blood Myeloid cells	7 vs all	PXT1	0.5	ENSG00000179165	-0.00706	-0.0674	0.0533	0.0246	-0.23	0.818	0.928	-6.24
Blood Myeloid cells	7 vs all	TMEM44-AS1	0.497	ENSG00000231770	0.0359	-0.271	0.343	0.8	0.23	0.818	0.928	-6.24
Blood Myeloid cells	7 vs all	FKBP11	0.499	ENSG00000134285	0.0344	-0.26	0.328	0.566	0.23	0.818	0.928	-6.24
Blood Myeloid cells	7 vs all	COQ2	0.493	ENSG00000173085	0.0434	-0.328	0.415	1.15	0.23	0.818	0.928	-6.24
Blood Myeloid cells	7 vs all	TRIM22	0.466	ENSG00000132274	-0.0593	-0.567	0.448	2.46	-0.23	0.818	0.928	-6.24
Blood Myeloid cells	7 vs all	SLC2A6	0.461	ENSG00000160326	0.0543	-0.411	0.52	2.16	0.23	0.818	0.928	-6.24
Blood Myeloid cells	7 vs all	B3GALNT2	0.497	ENSG00000162885	0.0247	-0.187	0.236	0.347	0.23	0.818	0.928	-6.24
Blood Myeloid cells	7 vs all	ZNF329	0.5	ENSG00000181894	0.0103	-0.0782	0.0989	0.0772	0.23	0.818	0.928	-6.24
Blood Myeloid cells	7 vs all	THAP7-AS1	0.498	ENSG00000230513	0.023	-0.174	0.22	0.303	0.23	0.819	0.928	-6.24
Blood Myeloid cells	7 vs all	ZNF451-AS1	0.5	ENSG00000226803	0.00408	-0.0309	0.0391	0.0166	0.23	0.819	0.928	-6.24
Blood Myeloid cells	7 vs all	LINC01504	0.485	ENSG00000225434	0.0414	-0.314	0.397	1.01	0.23	0.819	0.928	-6.24
Blood Myeloid cells	7 vs all	PARP12	0.489	ENSG00000059378	-0.0457	-0.437	0.346	1.21	-0.23	0.819	0.928	-6.24
Blood Myeloid cells	7 vs all	STAMBPL1	0.5	ENSG00000138134	-0.0219	-0.21	0.166	0.185	-0.23	0.819	0.928	-6.24
Blood Myeloid cells	7 vs all	CDKN2D	0.486	ENSG00000129355	0.0541	-0.41	0.518	2.21	0.23	0.819	0.928	-6.24
Blood Myeloid cells	7 vs all	AL158212.2	0.5	ENSG00000233547	0.0125	-0.0945	0.119	0.0919	0.229	0.819	0.928	-6.24
Blood Myeloid cells	7 vs all	GPC2	0.5	ENSG00000213420	-0.0104	-0.0992	0.0785	0.0418	-0.229	0.819	0.928	-6.24
Blood Myeloid cells	7 vs all	ENOSF1	0.496	ENSG00000132199	0.0307	-0.233	0.294	0.479	0.229	0.819	0.928	-6.24
Blood Myeloid cells	7 vs all	EPAS1	0.5	ENSG00000116016	0.00848	-0.0643	0.0813	0.0518	0.229	0.819	0.928	-6.24
Blood Myeloid cells	7 vs all	PFDN2	0.464	ENSG00000143256	-0.0564	-0.54	0.428	2.77	-0.229	0.819	0.928	-6.24
Blood Myeloid cells	7 vs all	DEPDC5	0.498	ENSG00000100150	0.0322	-0.245	0.309	0.569	0.229	0.819	0.928	-6.24
Blood Myeloid cells	7 vs all	ERLIN1	0.495	ENSG00000107566	-0.0385	-0.37	0.293	0.778	-0.229	0.819	0.928	-6.24
Blood Myeloid cells	7 vs all	MRPL3	0.479	ENSG00000114686	-0.0516	-0.496	0.392	1.85	-0.229	0.819	0.928	-6.24
Blood Myeloid cells	7 vs all	HCAR2	0.499	ENSG00000182782	0.0203	-0.154	0.195	0.191	0.229	0.819	0.928	-6.24
Blood Myeloid cells	7 vs all	HPGD	0.5	ENSG00000164120	0.0211	-0.161	0.203	0.158	0.229	0.819	0.928	-6.24
Blood Myeloid cells	7 vs all	PDE6B	0.497	ENSG00000133256	-0.0224	-0.215	0.17	0.287	-0.229	0.819	0.928	-6.24
Blood Myeloid cells	7 vs all	IRF4	0.497	ENSG00000137265	-0.0404	-0.388	0.307	0.655	-0.229	0.819	0.928	-6.24
Blood Myeloid cells	7 vs all	P4HA1	0.488	ENSG00000122884	-0.0458	-0.44	0.349	1.3	-0.228	0.819	0.928	-6.24
Blood Myeloid cells	7 vs all	PLEKHG5	0.5	ENSG00000171680	-0.000378	-0.00364	0.00288	0.000351	-0.228	0.82	0.928	-6.24
Blood Myeloid cells	7 vs all	CORT	0.5	ENSG00000241563	-0.000378	-0.00364	0.00288	0.000351	-0.228	0.82	0.928	-6.24
Blood Myeloid cells	7 vs all	CADM3	0.5	ENSG00000162706	-0.000378	-0.00364	0.00288	0.000351	-0.228	0.82	0.928	-6.24
Blood Myeloid cells	7 vs all	AL136379.1	0.5	ENSG00000276255	-0.000378	-0.00364	0.00288	0.000351	-0.228	0.82	0.928	-6.24
Blood Myeloid cells	7 vs all	AL606534.2	0.5	ENSG00000232085	-0.000378	-0.00364	0.00288	0.000351	-0.228	0.82	0.928	-6.24
Blood Myeloid cells	7 vs all	AC114810.1	0.5	ENSG00000271868	-0.000378	-0.00364	0.00288	0.000351	-0.228	0.82	0.928	-6.24
Blood Myeloid cells	7 vs all	IGKV6-21	0.5	ENSG00000211611	-0.000378	-0.00364	0.00288	0.000351	-0.228	0.82	0.928	-6.24
Blood Myeloid cells	7 vs all	IGKV6D-21	0.5	ENSG00000225523	-0.000378	-0.00364	0.00288	0.000351	-0.228	0.82	0.928	-6.24
Blood Myeloid cells	7 vs all	AC068946.2	0.5	ENSG00000284820	-0.000378	-0.00364	0.00288	0.000351	-0.228	0.82	0.928	-6.24
Blood Myeloid cells	7 vs all	SLC6A11	0.5	ENSG00000132164	-0.000378	-0.00364	0.00288	0.000351	-0.228	0.82	0.928	-6.24
Blood Myeloid cells	7 vs all	AL136360.2	0.5	ENSG00000250623	-0.000378	-0.00364	0.00288	0.000351	-0.228	0.82	0.928	-6.24
Blood Myeloid cells	7 vs all	GABRB1	0.5	ENSG00000163288	-0.000378	-0.00364	0.00288	0.000351	-0.228	0.82	0.928	-6.24
Blood Myeloid cells	7 vs all	DGKI	0.5	ENSG00000157680	-0.000378	-0.00364	0.00288	0.000351	-0.228	0.82	0.928	-6.24
Blood Myeloid cells	7 vs all	AC079171.1	0.5	ENSG00000261030	-0.000378	-0.00364	0.00288	0.000351	-0.228	0.82	0.928	-6.24
Blood Myeloid cells	7 vs all	ATP1B4	0.5	ENSG00000101892	-0.000378	-0.00364	0.00288	0.000351	-0.228	0.82	0.928	-6.24
Blood Myeloid cells	7 vs all	C9orf153	0.5	ENSG00000187753	-0.000378	-0.00364	0.00288	0.000351	-0.228	0.82	0.928	-6.24
Blood Myeloid cells	7 vs all	AL590226.1	0.5	ENSG00000228401	-0.000378	-0.00364	0.00288	0.000351	-0.228	0.82	0.928	-6.24
Blood Myeloid cells	7 vs all	AC099687.1	0.5	ENSG00000255243	-0.000378	-0.00364	0.00288	0.000351	-0.228	0.82	0.928	-6.24
Blood Myeloid cells	7 vs all	AL157392.4	0.5	ENSG00000273474	-0.000378	-0.00364	0.00288	0.000351	-0.228	0.82	0.928	-6.24
Blood Myeloid cells	7 vs all	PTPRB	0.5	ENSG00000127329	-0.000378	-0.00364	0.00288	0.000351	-0.228	0.82	0.928	-6.24
Blood Myeloid cells	7 vs all	LHX5	0.5	ENSG00000089116	-0.000378	-0.00364	0.00288	0.000351	-0.228	0.82	0.928	-6.24
Blood Myeloid cells	7 vs all	AC243965.1	0.5	ENSG00000259003	-0.000378	-0.00364	0.00288	0.000351	-0.228	0.82	0.928	-6.24
Blood Myeloid cells	7 vs all	AC243965.2	0.5	ENSG00000275552	-0.000378	-0.00364	0.00288	0.000351	-0.228	0.82	0.928	-6.24
Blood Myeloid cells	7 vs all	AC130343.1	0.5	ENSG00000262791	-0.000378	-0.00364	0.00288	0.000351	-0.228	0.82	0.928	-6.24
Blood Myeloid cells	7 vs all	AC008543.1	0.5	ENSG00000197332	-0.000378	-0.00364	0.00288	0.000351	-0.228	0.82	0.928	-6.24
Blood Myeloid cells	7 vs all	AC012309.1	0.5	ENSG00000267360	-0.000378	-0.00364	0.00288	0.000351	-0.228	0.82	0.928	-6.24
Blood Myeloid cells	7 vs all	AC003005.2	0.5	ENSG00000268266	-0.000378	-0.00364	0.00288	0.000351	-0.228	0.82	0.928	-6.24
Blood Myeloid cells	7 vs all	LINC00266-4P	0.5	ENSG00000228786	-0.000378	-0.00364	0.00288	0.000351	-0.228	0.82	0.928	-6.24
Blood Myeloid cells	7 vs all	LINC00163	0.5	ENSG00000234880	-0.000378	-0.00364	0.00288	0.000351	-0.228	0.82	0.928	-6.24
Blood Myeloid cells	7 vs all	TSPYL5	0.5	ENSG00000180543	0.0137	-0.104	0.132	0.109	0.228	0.82	0.928	-6.24
Blood Myeloid cells	7 vs all	PREB	0.484	ENSG00000138073	-0.0486	-0.468	0.371	1.76	-0.228	0.82	0.928	-6.24
Blood Myeloid cells	7 vs all	KLF16	0.496	ENSG00000129911	0.0406	-0.31	0.392	0.943	0.228	0.82	0.928	-6.24
Blood Myeloid cells	7 vs all	ARRDC3-AS1	0.5	ENSG00000281357	0.0199	-0.152	0.192	0.231	0.228	0.82	0.928	-6.24
Blood Myeloid cells	7 vs all	FAM117B	0.49	ENSG00000138439	-0.0382	-0.369	0.292	0.88	-0.227	0.82	0.928	-6.24
Blood Myeloid cells	7 vs all	LINC00494	0.5	ENSG00000235621	0.00739	-0.0566	0.0714	0.013	0.227	0.82	0.928	-6.24
Blood Myeloid cells	7 vs all	ZKSCAN2	0.5	ENSG00000155592	0.012	-0.0919	0.116	0.105	0.227	0.821	0.928	-6.24
Blood Myeloid cells	7 vs all	TMEM68	0.495	ENSG00000167904	-0.0334	-0.323	0.257	0.651	-0.227	0.821	0.928	-6.24
Blood Myeloid cells	7 vs all	ZNF415	0.5	ENSG00000170954	-0.00668	-0.0647	0.0514	0.0243	-0.227	0.821	0.928	-6.24
Blood Myeloid cells	7 vs all	U2AF1L4	0.489	ENSG00000161265	-0.0461	-0.446	0.354	1.35	-0.226	0.821	0.928	-6.24
Blood Myeloid cells	7 vs all	PLCB4	0.5	ENSG00000101333	0.0136	-0.105	0.132	0.0321	0.226	0.821	0.928	-6.24
Blood Myeloid cells	7 vs all	SEMA3B	0.5	ENSG00000012171	0.00513	-0.0395	0.0497	0.0251	0.226	0.821	0.928	-6.24
Blood Myeloid cells	7 vs all	AC132872.2	0.5	ENSG00000264548	0.0106	-0.0819	0.103	0.0693	0.226	0.821	0.928	-6.24
Blood Myeloid cells	7 vs all	MYOF	0.471	ENSG00000138119	-0.0541	-0.525	0.417	1.77	-0.226	0.821	0.928	-6.24
Blood Myeloid cells	7 vs all	ARID2	0.497	ENSG00000189079	0.0409	-0.315	0.397	1.19	0.226	0.821	0.928	-6.24
Blood Myeloid cells	7 vs all	FANCC	0.5	ENSG00000158169	0.0176	-0.136	0.171	0.126	0.226	0.821	0.928	-6.24
Blood Myeloid cells	7 vs all	MYOM2	0.499	ENSG00000036448	-0.0154	-0.15	0.119	0.138	-0.226	0.821	0.928	-6.24
Blood Myeloid cells	7 vs all	TMEM11	0.484	ENSG00000178307	0.0472	-0.364	0.458	1.65	0.226	0.822	0.928	-6.24
Blood Myeloid cells	7 vs all	CPT2	0.493	ENSG00000157184	0.0344	-0.266	0.334	0.794	0.226	0.822	0.928	-6.24
Blood Myeloid cells	7 vs all	NANS	0.459	ENSG00000095380	0.0512	-0.395	0.497	2.25	0.226	0.822	0.928	-6.24
Blood Myeloid cells	7 vs all	LPCAT4	0.492	ENSG00000176454	0.0368	-0.284	0.358	0.839	0.225	0.822	0.928	-6.24
Blood Myeloid cells	7 vs all	SH2D5	0.5	ENSG00000189410	-0.000363	-0.00354	0.00281	0.000337	-0.225	0.822	0.928	-6.24
Blood Myeloid cells	7 vs all	AC092807.2	0.5	ENSG00000272691	-0.000363	-0.00354	0.00281	0.000337	-0.225	0.822	0.928	-6.24
Blood Myeloid cells	7 vs all	LINC01691	0.5	ENSG00000224857	-0.000363	-0.00354	0.00281	0.000337	-0.225	0.822	0.928	-6.24
Blood Myeloid cells	7 vs all	INAVA	0.5	ENSG00000163362	-0.000363	-0.00354	0.00281	0.000337	-0.225	0.822	0.928	-6.24
Blood Myeloid cells	7 vs all	GOLT1A	0.5	ENSG00000174567	-0.000363	-0.00354	0.00281	0.000337	-0.225	0.822	0.928	-6.24
Blood Myeloid cells	7 vs all	AL445488.1	0.5	ENSG00000229258	-0.000363	-0.00354	0.00281	0.000337	-0.225	0.822	0.928	-6.24
Blood Myeloid cells	7 vs all	AC144450.1	0.5	ENSG00000203635	-0.000363	-0.00354	0.00281	0.000337	-0.225	0.822	0.928	-6.24
Blood Myeloid cells	7 vs all	LIMS3	0.5	ENSG00000256977	-0.000363	-0.00354	0.00281	0.000337	-0.225	0.822	0.928	-6.24
Blood Myeloid cells	7 vs all	AC091808.1	0.5	ENSG00000234191	-0.000363	-0.00354	0.00281	0.000337	-0.225	0.822	0.928	-6.24
Blood Myeloid cells	7 vs all	AF235103.1	0.5	ENSG00000255164	-0.000363	-0.00354	0.00281	0.000337	-0.225	0.822	0.928	-6.24
Blood Myeloid cells	7 vs all	IGF2	0.5	ENSG00000167244	-0.000363	-0.00354	0.00281	0.000337	-0.225	0.822	0.928	-6.24
Blood Myeloid cells	7 vs all	ITGB1-DT	0.5	ENSG00000229656	-0.000363	-0.00354	0.00281	0.000337	-0.225	0.822	0.928	-6.24
Blood Myeloid cells	7 vs all	AC024884.2	0.5	ENSG00000276272	-0.000363	-0.00354	0.00281	0.000337	-0.225	0.822	0.928	-6.24
Blood Myeloid cells	7 vs all	DHRS2	0.5	ENSG00000100867	-0.000363	-0.00354	0.00281	0.000337	-0.225	0.822	0.928	-6.24
Blood Myeloid cells	7 vs all	LMAN1L	0.5	ENSG00000140506	-0.000363	-0.00354	0.00281	0.000337	-0.225	0.822	0.928	-6.24
Blood Myeloid cells	7 vs all	AC136618.1	0.5	ENSG00000260550	-0.000363	-0.00354	0.00281	0.000337	-0.225	0.822	0.928	-6.24
Blood Myeloid cells	7 vs all	LINC02181	0.5	ENSG00000232190	-0.000363	-0.00354	0.00281	0.000337	-0.225	0.822	0.928	-6.24
Blood Myeloid cells	7 vs all	AC010761.4	0.5	ENSG00000265474	-0.000363	-0.00354	0.00281	0.000337	-0.225	0.822	0.928	-6.24
Blood Myeloid cells	7 vs all	SP6	0.5	ENSG00000189120	-0.000363	-0.00354	0.00281	0.000337	-0.225	0.822	0.928	-6.24
Blood Myeloid cells	7 vs all	AC106037.2	0.5	ENSG00000265656	-0.000363	-0.00354	0.00281	0.000337	-0.225	0.822	0.928	-6.24
Blood Myeloid cells	7 vs all	ABHD16B	0.5	ENSG00000183260	-0.000363	-0.00354	0.00281	0.000337	-0.225	0.822	0.928	-6.24
Blood Myeloid cells	7 vs all	AC024075.3	0.5	ENSG00000269427	-0.000363	-0.00354	0.00281	0.000337	-0.225	0.822	0.928	-6.24
Blood Myeloid cells	7 vs all	SLC25A18	0.5	ENSG00000182902	-0.000363	-0.00354	0.00281	0.000337	-0.225	0.822	0.928	-6.24
Blood Myeloid cells	7 vs all	LINC00114	0.5	ENSG00000223806	-0.000363	-0.00354	0.00281	0.000337	-0.225	0.822	0.928	-6.24
Blood Myeloid cells	7 vs all	STX7	0.472	ENSG00000079950	-0.0538	-0.524	0.416	2.59	-0.225	0.822	0.928	-6.24
Blood Myeloid cells	7 vs all	VSIG10L	0.5	ENSG00000186806	0.0139	-0.107	0.135	0.111	0.225	0.822	0.928	-6.24
Blood Myeloid cells	7 vs all	HMGCS1	0.492	ENSG00000112972	-0.0358	-0.348	0.277	0.796	-0.225	0.822	0.928	-6.24
Blood Myeloid cells	7 vs all	PRC1	0.5	ENSG00000198901	-0.017	-0.166	0.132	0.135	-0.225	0.822	0.928	-6.24
Blood Myeloid cells	7 vs all	HMGA1P4	0.499	ENSG00000234705	0.0303	-0.235	0.295	0.49	0.225	0.822	0.928	-6.24
Blood Myeloid cells	7 vs all	AP001267.1	0.5	ENSG00000254873	0.0126	-0.0978	0.123	0.0543	0.225	0.822	0.928	-6.24
Blood Myeloid cells	7 vs all	MRPS6	0.483	ENSG00000243927	-0.0531	-0.518	0.412	2.7	-0.225	0.822	0.928	-6.24
Blood Myeloid cells	7 vs all	MAN1B1-DT	0.498	ENSG00000268996	-0.0234	-0.228	0.181	0.361	-0.225	0.822	0.928	-6.24
Blood Myeloid cells	7 vs all	GMPS	0.483	ENSG00000163655	0.0448	-0.348	0.438	1.46	0.225	0.822	0.928	-6.24
Blood Myeloid cells	7 vs all	LOH12CR2	0.5	ENSG00000205791	0.0108	-0.084	0.106	0.0569	0.225	0.822	0.928	-6.24
Blood Myeloid cells	7 vs all	FLVCR1-DT	0.498	ENSG00000198468	0.0274	-0.213	0.268	0.374	0.225	0.823	0.928	-6.24
Blood Myeloid cells	7 vs all	USP30-AS1	0.492	ENSG00000256262	-0.0358	-0.35	0.278	0.653	-0.224	0.823	0.928	-6.24
Blood Myeloid cells	7 vs all	SLC38A9	0.493	ENSG00000177058	-0.0369	-0.361	0.287	0.915	-0.224	0.823	0.928	-6.24
Blood Myeloid cells	7 vs all	GMDS	0.495	ENSG00000112699	0.0402	-0.313	0.393	1.18	0.224	0.823	0.928	-6.24
Blood Myeloid cells	7 vs all	KLHL15	0.498	ENSG00000174010	-0.033	-0.322	0.256	0.517	-0.224	0.823	0.928	-6.24
Blood Myeloid cells	7 vs all	ZNRD1	0.485	ENSG00000066379	-0.0492	-0.482	0.383	2.05	-0.224	0.823	0.928	-6.24
Blood Myeloid cells	7 vs all	NCMAP	0.5	ENSG00000184454	-0.000356	-0.00349	0.00278	0.000331	-0.224	0.823	0.928	-6.24
Blood Myeloid cells	7 vs all	AC097532.2	0.5	ENSG00000272769	-0.000356	-0.00349	0.00278	0.000331	-0.224	0.823	0.928	-6.24
Blood Myeloid cells	7 vs all	SPINK6	0.5	ENSG00000178172	-0.000356	-0.00349	0.00278	0.000331	-0.224	0.823	0.928	-6.24
Blood Myeloid cells	7 vs all	TSPO2	0.5	ENSG00000112212	-0.000356	-0.00349	0.00278	0.000331	-0.224	0.823	0.928	-6.24
Blood Myeloid cells	7 vs all	HYAL4	0.5	ENSG00000106302	-0.000356	-0.00349	0.00278	0.000331	-0.224	0.823	0.928	-6.24
Blood Myeloid cells	7 vs all	LINC01545	0.5	ENSG00000204904	-0.000356	-0.00349	0.00278	0.000331	-0.224	0.823	0.928	-6.24
Blood Myeloid cells	7 vs all	FAM66E	0.5	ENSG00000225725	-0.000356	-0.00349	0.00278	0.000331	-0.224	0.823	0.928	-6.24
Blood Myeloid cells	7 vs all	AL354733.2	0.5	ENSG00000231616	-0.000356	-0.00349	0.00278	0.000331	-0.224	0.823	0.928	-6.24
Blood Myeloid cells	7 vs all	LINC01166	0.5	ENSG00000232903	-0.000356	-0.00349	0.00278	0.000331	-0.224	0.823	0.928	-6.24
Blood Myeloid cells	7 vs all	AC012555.1	0.5	ENSG00000257327	-0.000356	-0.00349	0.00278	0.000331	-0.224	0.823	0.928	-6.24
Blood Myeloid cells	7 vs all	ZAR1L	0.5	ENSG00000189167	-0.000356	-0.00349	0.00278	0.000331	-0.224	0.823	0.928	-6.24
Blood Myeloid cells	7 vs all	AC091167.6	0.5	ENSG00000275674	-0.000356	-0.00349	0.00278	0.000331	-0.224	0.823	0.928	-6.24
Blood Myeloid cells	7 vs all	AC003070.1	0.5	ENSG00000267344	-0.000356	-0.00349	0.00278	0.000331	-0.224	0.823	0.928	-6.24
Blood Myeloid cells	7 vs all	GPR142	0.5	ENSG00000257008	-0.000356	-0.00349	0.00278	0.000331	-0.224	0.823	0.928	-6.24
Blood Myeloid cells	7 vs all	ZNF676	0.5	ENSG00000196109	-0.000356	-0.00349	0.00278	0.000331	-0.224	0.823	0.928	-6.24
Blood Myeloid cells	7 vs all	AC011498.1	0.5	ENSG00000267011	-0.0034	-0.0333	0.0265	0.0146	-0.224	0.823	0.928	-6.24
Blood Myeloid cells	7 vs all	SLC7A5	0.497	ENSG00000103257	0.0323	-0.252	0.316	0.486	0.224	0.823	0.928	-6.24
Blood Myeloid cells	7 vs all	FOXM1	0.5	ENSG00000111206	-0.0112	-0.11	0.0875	0.043	-0.224	0.823	0.928	-6.24
Blood Myeloid cells	7 vs all	TMEM262	0.5	ENSG00000187066	-0.00738	-0.0723	0.0575	0.0267	-0.224	0.823	0.928	-6.24
Blood Myeloid cells	7 vs all	UBE2N	0.454	ENSG00000177889	-0.0569	-0.558	0.444	2.35	-0.224	0.823	0.928	-6.24
Blood Myeloid cells	7 vs all	TMUB2	0.484	ENSG00000168591	0.0469	-0.366	0.459	1.78	0.224	0.823	0.928	-6.24
Blood Myeloid cells	7 vs all	NCAPD3	0.495	ENSG00000151503	-0.0322	-0.316	0.252	0.608	-0.224	0.823	0.928	-6.24
Blood Myeloid cells	7 vs all	GCC1	0.497	ENSG00000179562	0.0237	-0.185	0.233	0.385	0.223	0.823	0.928	-6.24
Blood Myeloid cells	7 vs all	DEDD	0.485	ENSG00000158796	-0.0447	-0.439	0.349	1.55	-0.223	0.823	0.928	-6.24
Blood Myeloid cells	7 vs all	ZNF341-AS1	0.5	ENSG00000230753	0.00423	-0.0331	0.0416	0.0159	0.223	0.824	0.928	-6.24
Blood Myeloid cells	7 vs all	ACOT8	0.483	ENSG00000101473	-0.0453	-0.446	0.355	1.65	-0.223	0.824	0.928	-6.24
Blood Myeloid cells	7 vs all	MAN2B1	0.474	ENSG00000104774	-0.0505	-0.497	0.396	2.95	-0.222	0.824	0.928	-6.24
Blood Myeloid cells	7 vs all	PRKD2	0.497	ENSG00000105287	0.0376	-0.295	0.37	0.866	0.222	0.824	0.928	-6.24
Blood Myeloid cells	7 vs all	NDUFV2	0.445	ENSG00000178127	-0.0546	-0.539	0.429	3.01	-0.222	0.824	0.928	-6.24
Blood Myeloid cells	7 vs all	CBWD6	0.5	ENSG00000215126	0.0223	-0.175	0.22	0.254	0.222	0.824	0.928	-6.24
Blood Myeloid cells	7 vs all	CSTF1	0.496	ENSG00000101138	-0.0287	-0.283	0.226	0.58	-0.222	0.824	0.928	-6.24
Blood Myeloid cells	7 vs all	NUDC	0.475	ENSG00000090273	-0.0485	-0.478	0.381	2.4	-0.222	0.824	0.928	-6.24
Blood Myeloid cells	7 vs all	CFAP97	0.493	ENSG00000164323	-0.0345	-0.341	0.272	0.867	-0.222	0.825	0.928	-6.24
Blood Myeloid cells	7 vs all	CFAP20	0.495	ENSG00000070761	-0.0365	-0.361	0.288	0.795	-0.222	0.825	0.928	-6.24
Blood Myeloid cells	7 vs all	PRRT4	0.5	ENSG00000224940	0.014	-0.111	0.139	0.0292	0.222	0.825	0.928	-6.24
Blood Myeloid cells	7 vs all	AL161935.3	0.498	ENSG00000237797	-0.0289	-0.286	0.228	0.52	-0.221	0.825	0.928	-6.24
Blood Myeloid cells	7 vs all	HYOU1	0.493	ENSG00000149428	-0.0417	-0.412	0.329	1.12	-0.221	0.825	0.928	-6.24
Blood Myeloid cells	7 vs all	AC007405.2	0.5	ENSG00000235934	-0.000344	-0.00341	0.00272	0.00032	-0.221	0.825	0.928	-6.24
Blood Myeloid cells	7 vs all	OXTR	0.5	ENSG00000180914	-0.000344	-0.00341	0.00272	0.00032	-0.221	0.825	0.928	-6.24
Blood Myeloid cells	7 vs all	LINC01471	0.5	ENSG00000239921	-0.000344	-0.00341	0.00272	0.00032	-0.221	0.825	0.928	-6.24
Blood Myeloid cells	7 vs all	RAI14	0.5	ENSG00000039560	-0.000344	-0.00341	0.00272	0.00032	-0.221	0.825	0.928	-6.24
Blood Myeloid cells	7 vs all	AL139390.1	0.5	ENSG00000203498	-0.000344	-0.00341	0.00272	0.00032	-0.221	0.825	0.928	-6.24
Blood Myeloid cells	7 vs all	CDSN	0.5	ENSG00000204539	-0.000344	-0.00341	0.00272	0.00032	-0.221	0.825	0.928	-6.24
Blood Myeloid cells	7 vs all	AC006372.1	0.5	ENSG00000223872	-0.000344	-0.00341	0.00272	0.00032	-0.221	0.825	0.928	-6.24
Blood Myeloid cells	7 vs all	FSBP	0.5	ENSG00000265817	-0.000344	-0.00341	0.00272	0.00032	-0.221	0.825	0.928	-6.24
Blood Myeloid cells	7 vs all	AL133284.1	0.5	ENSG00000230894	-0.000344	-0.00341	0.00272	0.00032	-0.221	0.825	0.928	-6.24
Blood Myeloid cells	7 vs all	AC044839.5	0.5	ENSG00000255447	-0.000344	-0.00341	0.00272	0.00032	-0.221	0.825	0.928	-6.24
Blood Myeloid cells	7 vs all	AL513185.1	0.5	ENSG00000226163	-0.000344	-0.00341	0.00272	0.00032	-0.221	0.825	0.928	-6.24
Blood Myeloid cells	7 vs all	SH2D4B	0.5	ENSG00000178217	-0.000344	-0.00341	0.00272	0.00032	-0.221	0.825	0.928	-6.24
Blood Myeloid cells	7 vs all	TPH2	0.5	ENSG00000139287	-0.000344	-0.00341	0.00272	0.00032	-0.221	0.825	0.928	-6.24
Blood Myeloid cells	7 vs all	BDKRB2	0.5	ENSG00000168398	-0.000344	-0.00341	0.00272	0.00032	-0.221	0.825	0.928	-6.24
Blood Myeloid cells	7 vs all	IGHV5-10-1	0.5	ENSG00000282651	-0.000344	-0.00341	0.00272	0.00032	-0.221	0.825	0.928	-6.24
Blood Myeloid cells	7 vs all	C16orf96	0.5	ENSG00000205832	-0.000344	-0.00341	0.00272	0.00032	-0.221	0.825	0.928	-6.24
Blood Myeloid cells	7 vs all	AC106745.1	0.5	ENSG00000261363	-0.000344	-0.00341	0.00272	0.00032	-0.221	0.825	0.928	-6.24
Blood Myeloid cells	7 vs all	AC099850.2	0.5	ENSG00000265303	-0.000344	-0.00341	0.00272	0.00032	-0.221	0.825	0.928	-6.24
Blood Myeloid cells	7 vs all	AL157414.1	0.5	ENSG00000203266	-0.000344	-0.00341	0.00272	0.00032	-0.221	0.825	0.928	-6.24
Blood Myeloid cells	7 vs all	AC010636.2	0.5	ENSG00000269110	-0.000344	-0.00341	0.00272	0.00032	-0.221	0.825	0.928	-6.24
Blood Myeloid cells	7 vs all	CYP2F1	0.5	ENSG00000197446	-0.000344	-0.00341	0.00272	0.00032	-0.221	0.825	0.928	-6.24
Blood Myeloid cells	7 vs all	AC021016.3	0.5	ENSG00000273361	0.0104	-0.0818	0.103	0.0791	0.221	0.825	0.928	-6.24
Blood Myeloid cells	7 vs all	MRPS24	0.494	ENSG00000062582	0.0508	-0.402	0.503	2.04	0.221	0.825	0.928	-6.24
Blood Myeloid cells	7 vs all	RBM19	0.497	ENSG00000122965	-0.0307	-0.304	0.243	0.62	-0.221	0.825	0.928	-6.24
Blood Myeloid cells	7 vs all	AL021068.1	0.5	ENSG00000213062	-0.00396	-0.0393	0.0314	0.0164	-0.221	0.825	0.928	-6.24
Blood Myeloid cells	7 vs all	NCKAP1L	0.493	ENSG00000123338	0.0536	-0.424	0.531	2.84	0.221	0.825	0.928	-6.24
Blood Myeloid cells	7 vs all	BX322234.1	0.499	ENSG00000226445	-0.00862	-0.0855	0.0682	0.0677	-0.221	0.825	0.928	-6.24
Blood Myeloid cells	7 vs all	COL11A2	0.5	ENSG00000204248	-0.00865	-0.0858	0.0685	0.0208	-0.221	0.825	0.928	-6.24
Blood Myeloid cells	7 vs all	UBLCP1	0.478	ENSG00000164332	-0.0489	-0.485	0.388	1.58	-0.221	0.826	0.928	-6.24
Blood Myeloid cells	7 vs all	RABGEF1	0.497	ENSG00000154710	-0.0292	-0.29	0.231	0.437	-0.22	0.826	0.928	-6.24
Blood Myeloid cells	7 vs all	WNT6	0.5	ENSG00000115596	-0.0182	-0.181	0.145	0.0719	-0.22	0.826	0.928	-6.24
Blood Myeloid cells	7 vs all	AIFM1	0.491	ENSG00000156709	0.0368	-0.292	0.365	0.978	0.22	0.826	0.928	-6.24
Blood Myeloid cells	7 vs all	NOCT	0.499	ENSG00000151014	0.0216	-0.172	0.215	0.254	0.22	0.826	0.928	-6.24
Blood Myeloid cells	7 vs all	FARS2	0.496	ENSG00000145982	0.034	-0.27	0.338	0.751	0.22	0.826	0.928	-6.24
Blood Myeloid cells	7 vs all	VDR	0.496	ENSG00000111424	-0.0317	-0.316	0.253	0.665	-0.22	0.826	0.928	-6.24
Blood Myeloid cells	7 vs all	GALC	0.494	ENSG00000054983	0.0416	-0.332	0.415	1.16	0.22	0.826	0.928	-6.24
Blood Myeloid cells	7 vs all	HIST1H4I	0.5	ENSG00000276180	0.00894	-0.0713	0.0892	0.0419	0.219	0.826	0.928	-6.24
Blood Myeloid cells	7 vs all	AP003680.1	0.5	ENSG00000268635	0.00614	-0.049	0.0613	0.0251	0.219	0.827	0.928	-6.24
Blood Myeloid cells	7 vs all	GVQW3	0.5	ENSG00000179240	0.00452	-0.0361	0.0451	0.0267	0.219	0.827	0.928	-6.24
Blood Myeloid cells	7 vs all	AL590399.3	0.5	ENSG00000231212	-0.00735	-0.0734	0.0587	0.0196	-0.219	0.827	0.928	-6.24
Blood Myeloid cells	7 vs all	SNRPA1	0.48	ENSG00000131876	0.0472	-0.378	0.472	1.77	0.219	0.827	0.928	-6.24
Blood Myeloid cells	7 vs all	PACERR	0.5	ENSG00000273129	-0.0046	-0.0459	0.0367	0.017	-0.219	0.827	0.928	-6.24
Blood Myeloid cells	7 vs all	HHEX	0.49	ENSG00000152804	-0.0484	-0.483	0.387	2.21	-0.219	0.827	0.928	-6.24
Blood Myeloid cells	7 vs all	VAMP7	0.485	ENSG00000124333	-0.0446	-0.446	0.357	1.62	-0.219	0.827	0.928	-6.24
Blood Myeloid cells	7 vs all	JAK1	0.464	ENSG00000162434	0.0512	-0.41	0.512	3.04	0.219	0.827	0.928	-6.24
Blood Myeloid cells	7 vs all	PLK2	0.499	ENSG00000145632	-0.0193	-0.193	0.155	0.22	-0.219	0.827	0.928	-6.24
Blood Myeloid cells	7 vs all	METTL5	0.487	ENSG00000138382	0.047	-0.377	0.471	1.82	0.218	0.827	0.928	-6.24
Blood Myeloid cells	7 vs all	USP20	0.499	ENSG00000136878	-0.0292	-0.292	0.234	0.533	-0.218	0.827	0.928	-6.24
Blood Myeloid cells	7 vs all	HSD17B1	0.5	ENSG00000108786	0.00975	-0.0782	0.0977	0.062	0.218	0.828	0.928	-6.24
Blood Myeloid cells	7 vs all	AP002954.1	0.496	ENSG00000255422	0.027	-0.217	0.271	0.436	0.218	0.828	0.928	-6.24
Blood Myeloid cells	7 vs all	PSPH	0.497	ENSG00000146733	0.0345	-0.277	0.346	0.58	0.218	0.828	0.928	-6.24
Blood Myeloid cells	7 vs all	AC073073.2	0.5	ENSG00000272604	-0.00497	-0.05	0.04	0.019	-0.218	0.828	0.928	-6.24
Blood Myeloid cells	7 vs all	PPP1CC	0.459	ENSG00000186298	0.0526	-0.424	0.529	2.84	0.218	0.828	0.928	-6.24
Blood Myeloid cells	7 vs all	PCGF5	0.45	ENSG00000180628	-0.0535	-0.537	0.43	2.35	-0.218	0.828	0.928	-6.24
Blood Myeloid cells	7 vs all	SDF2L1	0.464	ENSG00000128228	0.0514	-0.414	0.517	2.26	0.217	0.828	0.928	-6.24
Blood Myeloid cells	7 vs all	AP001160.1	0.5	ENSG00000256690	0.006	-0.0484	0.0604	0.0274	0.217	0.828	0.928	-6.24
Blood Myeloid cells	7 vs all	AC090651.1	0.5	ENSG00000261219	0.00611	-0.0492	0.0614	0.0319	0.217	0.828	0.928	-6.24
Blood Myeloid cells	7 vs all	SLC25A12	0.495	ENSG00000115840	0.0337	-0.272	0.339	0.745	0.217	0.828	0.928	-6.24
Blood Myeloid cells	7 vs all	CENPBD1	0.497	ENSG00000177946	-0.0286	-0.288	0.231	0.491	-0.217	0.828	0.928	-6.24
Blood Myeloid cells	7 vs all	YIPF4	0.48	ENSG00000119820	-0.0487	-0.492	0.394	2	-0.217	0.829	0.928	-6.25
Blood Myeloid cells	7 vs all	CDKL3	0.499	ENSG00000006837	-0.0147	-0.148	0.119	0.124	-0.217	0.829	0.928	-6.25
Blood Myeloid cells	7 vs all	PPP1R13L	0.499	ENSG00000104881	-0.0128	-0.129	0.103	0.112	-0.217	0.829	0.928	-6.25
Blood Myeloid cells	7 vs all	AL357552.2	0.5	ENSG00000228423	-0.000326	-0.00328	0.00263	0.000302	-0.217	0.829	0.928	-6.25
Blood Myeloid cells	7 vs all	EPHA10	0.5	ENSG00000183317	-0.000326	-0.00328	0.00263	0.000302	-0.217	0.829	0.928	-6.25
Blood Myeloid cells	7 vs all	AC012368.2	0.5	ENSG00000228079	-0.000326	-0.00328	0.00263	0.000302	-0.217	0.829	0.928	-6.25
Blood Myeloid cells	7 vs all	AC019103.1	0.5	ENSG00000250259	-0.000326	-0.00328	0.00263	0.000302	-0.217	0.829	0.928	-6.25
Blood Myeloid cells	7 vs all	BMP3	0.5	ENSG00000152785	-0.000326	-0.00328	0.00263	0.000302	-0.217	0.829	0.928	-6.25
Blood Myeloid cells	7 vs all	AC005355.1	0.5	ENSG00000250994	-0.000326	-0.00328	0.00263	0.000302	-0.217	0.829	0.928	-6.25
Blood Myeloid cells	7 vs all	AL512380.1	0.5	ENSG00000231754	-0.000326	-0.00328	0.00263	0.000302	-0.217	0.829	0.928	-6.25
Blood Myeloid cells	7 vs all	AL713998.1	0.5	ENSG00000227706	-0.000326	-0.00328	0.00263	0.000302	-0.217	0.829	0.928	-6.25
Blood Myeloid cells	7 vs all	TRIM50	0.5	ENSG00000146755	-0.000326	-0.00328	0.00263	0.000302	-0.217	0.829	0.928	-6.25
Blood Myeloid cells	7 vs all	AC136489.1	0.5	ENSG00000229491	-0.000326	-0.00328	0.00263	0.000302	-0.217	0.829	0.928	-6.25
Blood Myeloid cells	7 vs all	AC067817.2	0.5	ENSG00000253829	-0.000326	-0.00328	0.00263	0.000302	-0.217	0.829	0.928	-6.25
Blood Myeloid cells	7 vs all	AC120042.2	0.5	ENSG00000253121	-0.000326	-0.00328	0.00263	0.000302	-0.217	0.829	0.928	-6.25
Blood Myeloid cells	7 vs all	AL158154.2	0.5	ENSG00000267559	-0.000326	-0.00328	0.00263	0.000302	-0.217	0.829	0.928	-6.25
Blood Myeloid cells	7 vs all	AP000753.1	0.5	ENSG00000203520	-0.000326	-0.00328	0.00263	0.000302	-0.217	0.829	0.928	-6.25
Blood Myeloid cells	7 vs all	CCDC83	0.5	ENSG00000150676	-0.000326	-0.00328	0.00263	0.000302	-0.217	0.829	0.928	-6.25
Blood Myeloid cells	7 vs all	AP003396.1	0.5	ENSG00000245385	-0.000326	-0.00328	0.00263	0.000302	-0.217	0.829	0.928	-6.25
Blood Myeloid cells	7 vs all	KRT2	0.5	ENSG00000172867	-0.000326	-0.00328	0.00263	0.000302	-0.217	0.829	0.928	-6.25
Blood Myeloid cells	7 vs all	SOAT2	0.5	ENSG00000167780	-0.000326	-0.00328	0.00263	0.000302	-0.217	0.829	0.928	-6.25
Blood Myeloid cells	7 vs all	AC034102.7	0.5	ENSG00000258345	-0.000326	-0.00328	0.00263	0.000302	-0.217	0.829	0.928	-6.25
Blood Myeloid cells	7 vs all	PLA2G1B	0.5	ENSG00000170890	-0.000326	-0.00328	0.00263	0.000302	-0.217	0.829	0.928	-6.25
Blood Myeloid cells	7 vs all	AC025287.4	0.5	ENSG00000284484	-0.000326	-0.00328	0.00263	0.000302	-0.217	0.829	0.928	-6.25
Blood Myeloid cells	7 vs all	AC005899.1	0.5	ENSG00000264083	-0.000326	-0.00328	0.00263	0.000302	-0.217	0.829	0.928	-6.25
Blood Myeloid cells	7 vs all	AC027801.1	0.5	ENSG00000248954	-0.000326	-0.00328	0.00263	0.000302	-0.217	0.829	0.928	-6.25
Blood Myeloid cells	7 vs all	AC124319.3	0.5	ENSG00000276863	-0.000326	-0.00328	0.00263	0.000302	-0.217	0.829	0.928	-6.25
Blood Myeloid cells	7 vs all	AC127496.6	0.5	ENSG00000263218	-0.000326	-0.00328	0.00263	0.000302	-0.217	0.829	0.928	-6.25
Blood Myeloid cells	7 vs all	TMEM74B	0.5	ENSG00000125895	-0.000326	-0.00328	0.00263	0.000302	-0.217	0.829	0.928	-6.25
Blood Myeloid cells	7 vs all	AL390198.1	0.5	ENSG00000226465	-0.000326	-0.00328	0.00263	0.000302	-0.217	0.829	0.928	-6.25
Blood Myeloid cells	7 vs all	TLE2	0.5	ENSG00000065717	-0.000326	-0.00328	0.00263	0.000302	-0.217	0.829	0.928	-6.25
Blood Myeloid cells	7 vs all	IGLV5-37	0.5	ENSG00000211654	-0.000326	-0.00328	0.00263	0.000302	-0.217	0.829	0.928	-6.25
Blood Myeloid cells	7 vs all	MAGIX	0.499	ENSG00000269313	0.0173	-0.14	0.175	0.254	0.216	0.829	0.928	-6.25
Blood Myeloid cells	7 vs all	PIGT	0.486	ENSG00000124155	0.0447	-0.361	0.451	1.84	0.216	0.829	0.928	-6.25
Blood Myeloid cells	7 vs all	HIP1	0.494	ENSG00000127946	-0.041	-0.414	0.332	1.05	-0.216	0.829	0.928	-6.25
Blood Myeloid cells	7 vs all	ZNF211	0.497	ENSG00000121417	0.0248	-0.201	0.25	0.442	0.216	0.829	0.928	-6.25
Blood Myeloid cells	7 vs all	EED	0.496	ENSG00000074266	0.0354	-0.287	0.357	0.856	0.216	0.829	0.928	-6.25
Blood Myeloid cells	7 vs all	HSPA6	0.469	ENSG00000173110	0.0505	-0.409	0.51	1.69	0.216	0.829	0.928	-6.25
Blood Myeloid cells	7 vs all	AL136961.1	0.5	ENSG00000285448	0.0123	-0.0997	0.124	0.0654	0.216	0.829	0.928	-6.25
Blood Myeloid cells	7 vs all	RLIM	0.494	ENSG00000131263	0.0397	-0.322	0.402	1.18	0.216	0.829	0.928	-6.25
Blood Myeloid cells	7 vs all	POLR2K	0.471	ENSG00000147669	0.0516	-0.419	0.522	2.29	0.216	0.829	0.928	-6.25
Blood Myeloid cells	7 vs all	THG1L	0.492	ENSG00000113272	0.042	-0.341	0.425	1.29	0.216	0.829	0.928	-6.25
Blood Myeloid cells	7 vs all	NAV1	0.495	ENSG00000134369	-0.026	-0.264	0.211	0.441	-0.216	0.829	0.928	-6.25
Blood Myeloid cells	7 vs all	AC105020.1	0.5	ENSG00000203392	0.00554	-0.0449	0.056	0.013	0.216	0.829	0.928	-6.25
Blood Myeloid cells	7 vs all	RAB4A	0.48	ENSG00000168118	0.0483	-0.392	0.489	2.09	0.216	0.829	0.928	-6.25
Blood Myeloid cells	7 vs all	AC068491.3	0.5	ENSG00000270190	-0.0106	-0.107	0.0861	0.0432	-0.216	0.829	0.928	-6.25
Blood Myeloid cells	7 vs all	CNIH3	0.5	ENSG00000143786	0.00789	-0.0642	0.0799	0.0645	0.216	0.829	0.928	-6.25
Blood Myeloid cells	7 vs all	LINC002481	0.5	ENSG00000246526	-0.00968	-0.0982	0.0788	0.0271	-0.215	0.83	0.928	-6.25
Blood Myeloid cells	7 vs all	SOWAHC	0.499	ENSG00000198142	0.0206	-0.168	0.209	0.212	0.215	0.83	0.928	-6.25
Blood Myeloid cells	7 vs all	STAM-AS1	0.5	ENSG00000260589	-0.0107	-0.109	0.0872	0.0595	-0.215	0.83	0.928	-6.25
Blood Myeloid cells	7 vs all	CDR2	0.496	ENSG00000140743	-0.0252	-0.256	0.205	0.432	-0.215	0.83	0.928	-6.25
Blood Myeloid cells	7 vs all	RPP38	0.494	ENSG00000152464	-0.0385	-0.391	0.314	0.988	-0.215	0.83	0.928	-6.25
Blood Myeloid cells	7 vs all	BBS5	0.5	ENSG00000163093	0.00277	-0.0226	0.0282	0.00886	0.215	0.83	0.928	-6.25
Blood Myeloid cells	7 vs all	UFL1	0.489	ENSG00000014123	0.043	-0.351	0.437	1.49	0.215	0.83	0.928	-6.25
Blood Myeloid cells	7 vs all	HIST2H4A	0.5	ENSG00000270882	-0.00788	-0.0802	0.0644	0.0382	-0.215	0.83	0.928	-6.25
Blood Myeloid cells	7 vs all	CYB5R3	0.466	ENSG00000100243	-0.0483	-0.491	0.395	2.11	-0.214	0.83	0.928	-6.25
Blood Myeloid cells	7 vs all	AL590226.2	0.5	ENSG00000279141	-0.00994	-0.101	0.0813	0.0481	-0.214	0.83	0.928	-6.25
Blood Myeloid cells	7 vs all	AL138787.2	0.5	ENSG00000271554	-0.000317	-0.00323	0.0026	0.000294	-0.214	0.83	0.928	-6.25
Blood Myeloid cells	7 vs all	AC119674.1	0.5	ENSG00000260971	-0.000317	-0.00323	0.0026	0.000294	-0.214	0.83	0.928	-6.25
Blood Myeloid cells	7 vs all	COLEC11	0.5	ENSG00000118004	-0.000317	-0.00323	0.0026	0.000294	-0.214	0.83	0.928	-6.25
Blood Myeloid cells	7 vs all	SOX11	0.5	ENSG00000176887	-0.000317	-0.00323	0.0026	0.000294	-0.214	0.83	0.928	-6.25
Blood Myeloid cells	7 vs all	AC005034.4	0.5	ENSG00000270996	-0.000317	-0.00323	0.0026	0.000294	-0.214	0.83	0.928	-6.25
Blood Myeloid cells	7 vs all	TMEM108	0.5	ENSG00000144868	-0.000317	-0.00323	0.0026	0.000294	-0.214	0.83	0.928	-6.25
Blood Myeloid cells	7 vs all	UGT3A1	0.5	ENSG00000145626	-0.000317	-0.00323	0.0026	0.000294	-0.214	0.83	0.928	-6.25
Blood Myeloid cells	7 vs all	ANKRD31	0.5	ENSG00000145700	-0.000317	-0.00323	0.0026	0.000294	-0.214	0.83	0.928	-6.25
Blood Myeloid cells	7 vs all	AC099509.1	0.5	ENSG00000249746	-0.000317	-0.00323	0.0026	0.000294	-0.214	0.83	0.928	-6.25
Blood Myeloid cells	7 vs all	AL136307.1	0.5	ENSG00000233064	-0.000317	-0.00323	0.0026	0.000294	-0.214	0.83	0.928	-6.25
Blood Myeloid cells	7 vs all	AL137220.1	0.5	ENSG00000225775	-0.000317	-0.00323	0.0026	0.000294	-0.214	0.83	0.928	-6.25
Blood Myeloid cells	7 vs all	BTBD9-AS1	0.5	ENSG00000226533	-0.000317	-0.00323	0.0026	0.000294	-0.214	0.83	0.928	-6.25
Blood Myeloid cells	7 vs all	THBS2	0.5	ENSG00000186340	-0.000317	-0.00323	0.0026	0.000294	-0.214	0.83	0.928	-6.25
Blood Myeloid cells	7 vs all	COL28A1	0.5	ENSG00000215018	-0.000317	-0.00323	0.0026	0.000294	-0.214	0.83	0.928	-6.25
Blood Myeloid cells	7 vs all	HOXA-AS3	0.5	ENSG00000254369	-0.000317	-0.00323	0.0026	0.000294	-0.214	0.83	0.928	-6.25
Blood Myeloid cells	7 vs all	AC073115.1	0.5	ENSG00000229628	-0.000317	-0.00323	0.0026	0.000294	-0.214	0.83	0.928	-6.25
Blood Myeloid cells	7 vs all	AC004990.1	0.5	ENSG00000232756	-0.000317	-0.00323	0.0026	0.000294	-0.214	0.83	0.928	-6.25
Blood Myeloid cells	7 vs all	AL034405.1	0.5	ENSG00000235189	-0.000317	-0.00323	0.0026	0.000294	-0.214	0.83	0.928	-6.25
Blood Myeloid cells	7 vs all	AF067845.2	0.5	ENSG00000275427	-0.000317	-0.00323	0.0026	0.000294	-0.214	0.83	0.928	-6.25
Blood Myeloid cells	7 vs all	DEFA4	0.5	ENSG00000164821	-0.000317	-0.00323	0.0026	0.000294	-0.214	0.83	0.928	-6.25
Blood Myeloid cells	7 vs all	AC090987.1	0.5	ENSG00000253656	-0.000317	-0.00323	0.0026	0.000294	-0.214	0.83	0.928	-6.25
Blood Myeloid cells	7 vs all	SLC22A8	0.5	ENSG00000149452	-0.000317	-0.00323	0.0026	0.000294	-0.214	0.83	0.928	-6.25
Blood Myeloid cells	7 vs all	GUCY1A2	0.5	ENSG00000152402	-0.000317	-0.00323	0.0026	0.000294	-0.214	0.83	0.928	-6.25
Blood Myeloid cells	7 vs all	AL138921.2	0.5	ENSG00000236308	-0.000317	-0.00323	0.0026	0.000294	-0.214	0.83	0.928	-6.25
Blood Myeloid cells	7 vs all	AC005833.1	0.5	ENSG00000255474	-0.000317	-0.00323	0.0026	0.000294	-0.214	0.83	0.928	-6.25
Blood Myeloid cells	7 vs all	KLRC4-KLRK1	0.5	ENSG00000255819	-0.000317	-0.00323	0.0026	0.000294	-0.214	0.83	0.928	-6.25
Blood Myeloid cells	7 vs all	AC083805.1	0.5	ENSG00000245651	-0.000317	-0.00323	0.0026	0.000294	-0.214	0.83	0.928	-6.25
Blood Myeloid cells	7 vs all	AL139035.1	0.5	ENSG00000280710	-0.000317	-0.00323	0.0026	0.000294	-0.214	0.83	0.928	-6.25
Blood Myeloid cells	7 vs all	LINC00523	0.5	ENSG00000196273	-0.000317	-0.00323	0.0026	0.000294	-0.214	0.83	0.928	-6.25
Blood Myeloid cells	7 vs all	LIPG	0.5	ENSG00000101670	-0.000317	-0.00323	0.0026	0.000294	-0.214	0.83	0.928	-6.25
Blood Myeloid cells	7 vs all	FBXO27	0.5	ENSG00000161243	-0.000317	-0.00323	0.0026	0.000294	-0.214	0.83	0.928	-6.25
Blood Myeloid cells	7 vs all	KCNA7	0.5	ENSG00000104848	-0.000317	-0.00323	0.0026	0.000294	-0.214	0.83	0.928	-6.25
Blood Myeloid cells	7 vs all	C1QTNF6	0.5	ENSG00000133466	-0.00603	-0.0615	0.0494	0.0345	-0.214	0.831	0.928	-6.25
Blood Myeloid cells	7 vs all	KMO	0.491	ENSG00000117009	-0.0384	-0.391	0.315	0.966	-0.214	0.831	0.928	-6.25
Blood Myeloid cells	7 vs all	LAPTM4B	0.5	ENSG00000104341	-0.0112	-0.114	0.0916	0.0582	-0.214	0.831	0.928	-6.25
Blood Myeloid cells	7 vs all	APBA2	0.5	ENSG00000034053	0.00691	-0.0568	0.0706	0.0244	0.214	0.831	0.928	-6.25
Blood Myeloid cells	7 vs all	DZANK1	0.499	ENSG00000089091	-0.0143	-0.146	0.117	0.122	-0.214	0.831	0.928	-6.25
Blood Myeloid cells	7 vs all	ZNF543	0.5	ENSG00000178229	0.013	-0.106	0.132	0.104	0.214	0.831	0.928	-6.25
Blood Myeloid cells	7 vs all	RAB28	0.488	ENSG00000157869	0.0388	-0.319	0.397	1.16	0.213	0.831	0.928	-6.25
Blood Myeloid cells	7 vs all	GTF2H1	0.493	ENSG00000110768	0.0389	-0.32	0.398	1.12	0.213	0.831	0.928	-6.25
Blood Myeloid cells	7 vs all	ZNF611	0.498	ENSG00000213020	0.0244	-0.201	0.25	0.423	0.213	0.831	0.928	-6.25
Blood Myeloid cells	7 vs all	AC010761.1	0.5	ENSG00000264577	0.00966	-0.0796	0.0989	0.0477	0.213	0.832	0.928	-6.25
Blood Myeloid cells	7 vs all	NCKIPSD	0.499	ENSG00000213672	0.0275	-0.227	0.282	0.457	0.213	0.832	0.928	-6.25
Blood Myeloid cells	7 vs all	RPGRIP1	0.5	ENSG00000092200	0.0202	-0.166	0.207	0.241	0.213	0.832	0.928	-6.25
Blood Myeloid cells	7 vs all	ZSCAN30	0.499	ENSG00000186814	-0.0112	-0.114	0.092	0.129	-0.213	0.832	0.928	-6.25
Blood Myeloid cells	7 vs all	AC092171.4	0.5	ENSG00000272953	-0.0123	-0.126	0.101	0.107	-0.213	0.832	0.928	-6.25
Blood Myeloid cells	7 vs all	FBXO16	0.5	ENSG00000214050	-0.0107	-0.11	0.0883	0.0293	-0.212	0.832	0.928	-6.25
Blood Myeloid cells	7 vs all	RBBP6	0.487	ENSG00000122257	-0.0473	-0.485	0.391	1.96	-0.212	0.832	0.928	-6.25
Blood Myeloid cells	7 vs all	AGBL4	0.5	ENSG00000186094	-0.00031	-0.00318	0.00256	0.000288	-0.212	0.832	0.928	-6.25
Blood Myeloid cells	7 vs all	AL596275.2	0.5	ENSG00000284696	-0.00031	-0.00318	0.00256	0.000288	-0.212	0.832	0.928	-6.25
Blood Myeloid cells	7 vs all	SYCP1	0.5	ENSG00000198765	-0.00031	-0.00318	0.00256	0.000288	-0.212	0.832	0.928	-6.25
Blood Myeloid cells	7 vs all	OR6Y1	0.5	ENSG00000197532	-0.00031	-0.00318	0.00256	0.000288	-0.212	0.832	0.928	-6.25
Blood Myeloid cells	7 vs all	ANGPTL1	0.5	ENSG00000116194	-0.00031	-0.00318	0.00256	0.000288	-0.212	0.832	0.928	-6.25
Blood Myeloid cells	7 vs all	GALNT5	0.5	ENSG00000136542	-0.00031	-0.00318	0.00256	0.000288	-0.212	0.832	0.928	-6.25
Blood Myeloid cells	7 vs all	LINC02015	0.5	ENSG00000231574	-0.00031	-0.00318	0.00256	0.000288	-0.212	0.832	0.928	-6.25
Blood Myeloid cells	7 vs all	C1QTNF7	0.5	ENSG00000163145	-0.00031	-0.00318	0.00256	0.000288	-0.212	0.832	0.928	-6.25
Blood Myeloid cells	7 vs all	AL391863.2	0.5	ENSG00000234361	-0.00031	-0.00318	0.00256	0.000288	-0.212	0.832	0.928	-6.25
Blood Myeloid cells	7 vs all	AC093627.6	0.5	ENSG00000242611	-0.00031	-0.00318	0.00256	0.000288	-0.212	0.832	0.928	-6.25
Blood Myeloid cells	7 vs all	AC005096.1	0.5	ENSG00000259294	-0.00031	-0.00318	0.00256	0.000288	-0.212	0.832	0.928	-6.25
Blood Myeloid cells	7 vs all	SLURP1	0.5	ENSG00000126233	-0.00031	-0.00318	0.00256	0.000288	-0.212	0.832	0.928	-6.25
Blood Myeloid cells	7 vs all	IFNA5	0.5	ENSG00000147873	-0.00031	-0.00318	0.00256	0.000288	-0.212	0.832	0.928	-6.25
Blood Myeloid cells	7 vs all	RORB-AS1	0.5	ENSG00000224825	-0.00031	-0.00318	0.00256	0.000288	-0.212	0.832	0.928	-6.25
Blood Myeloid cells	7 vs all	OVCH1	0.5	ENSG00000187950	-0.00031	-0.00318	0.00256	0.000288	-0.212	0.832	0.928	-6.25
Blood Myeloid cells	7 vs all	AQP2	0.5	ENSG00000167580	-0.00031	-0.00318	0.00256	0.000288	-0.212	0.832	0.928	-6.25
Blood Myeloid cells	7 vs all	AC078927.1	0.5	ENSG00000228144	-0.00031	-0.00318	0.00256	0.000288	-0.212	0.832	0.928	-6.25
Blood Myeloid cells	7 vs all	AL139383.1	0.5	ENSG00000230490	-0.00031	-0.00318	0.00256	0.000288	-0.212	0.832	0.928	-6.25
Blood Myeloid cells	7 vs all	ATP4B	0.5	ENSG00000186009	-0.00031	-0.00318	0.00256	0.000288	-0.212	0.832	0.928	-6.25
Blood Myeloid cells	7 vs all	MEG9	0.5	ENSG00000223403	-0.00031	-0.00318	0.00256	0.000288	-0.212	0.832	0.928	-6.25
Blood Myeloid cells	7 vs all	AC012414.3	0.5	ENSG00000259383	-0.00031	-0.00318	0.00256	0.000288	-0.212	0.832	0.928	-6.25
Blood Myeloid cells	7 vs all	CSPG4	0.5	ENSG00000173546	-0.00031	-0.00318	0.00256	0.000288	-0.212	0.832	0.928	-6.25
Blood Myeloid cells	7 vs all	AC120114.5	0.5	ENSG00000281348	-0.00031	-0.00318	0.00256	0.000288	-0.212	0.832	0.928	-6.25
Blood Myeloid cells	7 vs all	AC009060.1	0.5	ENSG00000247228	-0.00031	-0.00318	0.00256	0.000288	-0.212	0.832	0.928	-6.25
Blood Myeloid cells	7 vs all	AC092718.2	0.5	ENSG00000260213	-0.00031	-0.00318	0.00256	0.000288	-0.212	0.832	0.928	-6.25
Blood Myeloid cells	7 vs all	STAC2	0.5	ENSG00000141750	-0.00031	-0.00318	0.00256	0.000288	-0.212	0.832	0.928	-6.25
Blood Myeloid cells	7 vs all	C1QL1	0.5	ENSG00000131094	-0.00031	-0.00318	0.00256	0.000288	-0.212	0.832	0.928	-6.25
Blood Myeloid cells	7 vs all	LINC02086	0.5	ENSG00000244649	-0.00031	-0.00318	0.00256	0.000288	-0.212	0.832	0.928	-6.25
Blood Myeloid cells	7 vs all	ENPP7	0.5	ENSG00000182156	-0.00031	-0.00318	0.00256	0.000288	-0.212	0.832	0.928	-6.25
Blood Myeloid cells	7 vs all	GALR1	0.5	ENSG00000166573	-0.00031	-0.00318	0.00256	0.000288	-0.212	0.832	0.928	-6.25
Blood Myeloid cells	7 vs all	CELF5	0.5	ENSG00000161082	-0.00031	-0.00318	0.00256	0.000288	-0.212	0.832	0.928	-6.25
Blood Myeloid cells	7 vs all	CNTD2	0.5	ENSG00000105219	-0.00031	-0.00318	0.00256	0.000288	-0.212	0.832	0.928	-6.25
Blood Myeloid cells	7 vs all	NUCB1-AS1	0.5	ENSG00000235191	-0.00031	-0.00318	0.00256	0.000288	-0.212	0.832	0.928	-6.25
Blood Myeloid cells	7 vs all	AC007326.2	0.5	ENSG00000280418	-0.00031	-0.00318	0.00256	0.000288	-0.212	0.832	0.928	-6.25
Blood Myeloid cells	7 vs all	AC022092.1	0.5	ENSG00000249639	-0.00612	-0.0629	0.0506	0.0299	-0.212	0.832	0.928	-6.25
Blood Myeloid cells	7 vs all	SLC25A42	0.499	ENSG00000181035	-0.0129	-0.132	0.107	0.107	-0.212	0.832	0.928	-6.25
Blood Myeloid cells	7 vs all	ALPK2	0.5	ENSG00000198796	0.00239	-0.0198	0.0245	0.00922	0.212	0.832	0.928	-6.25
Blood Myeloid cells	7 vs all	AC022893.1	0.5	ENSG00000253636	-0.00401	-0.0412	0.0332	0.0152	-0.212	0.832	0.928	-6.25
Blood Myeloid cells	7 vs all	CYP4F3	0.5	ENSG00000186529	0.00834	-0.0692	0.0858	0.0417	0.212	0.832	0.928	-6.25
Blood Myeloid cells	7 vs all	CCDC15	0.499	ENSG00000149548	-0.0129	-0.133	0.107	0.117	-0.212	0.833	0.928	-6.25
Blood Myeloid cells	7 vs all	IQCH-AS1	0.499	ENSG00000259673	0.0184	-0.153	0.19	0.244	0.212	0.833	0.928	-6.25
Blood Myeloid cells	7 vs all	TRAPPC6A	0.49	ENSG00000007255	0.0504	-0.418	0.519	2.11	0.211	0.833	0.928	-6.25
Blood Myeloid cells	7 vs all	OCM	0.5	ENSG00000122543	-0.00702	-0.0723	0.0583	0.0269	-0.211	0.833	0.928	-6.25
Blood Myeloid cells	7 vs all	TENT5B	0.5	ENSG00000158246	-0.00429	-0.0442	0.0356	0.0217	-0.211	0.833	0.928	-6.25
Blood Myeloid cells	7 vs all	USP21	0.497	ENSG00000143258	0.0331	-0.275	0.341	0.808	0.211	0.833	0.928	-6.25
Blood Myeloid cells	7 vs all	CCNG1	0.486	ENSG00000113328	-0.0441	-0.456	0.367	1.57	-0.211	0.833	0.928	-6.25
Blood Myeloid cells	7 vs all	IDNK	0.493	ENSG00000148057	-0.0279	-0.289	0.233	0.548	-0.211	0.833	0.928	-6.25
Blood Myeloid cells	7 vs all	PLRG1	0.487	ENSG00000171566	0.0404	-0.337	0.418	1.22	0.211	0.833	0.928	-6.25
Blood Myeloid cells	7 vs all	AC010618.3	0.5	ENSG00000269439	0.0211	-0.176	0.218	0.264	0.211	0.833	0.928	-6.25
Blood Myeloid cells	7 vs all	SQSTM1	0.488	ENSG00000161011	0.0484	-0.404	0.5	3.26	0.21	0.833	0.928	-6.25
Blood Myeloid cells	7 vs all	LINC00607	0.5	ENSG00000235770	0.00459	-0.0383	0.0475	0.0151	0.21	0.833	0.928	-6.25
Blood Myeloid cells	7 vs all	KATNBL1	0.493	ENSG00000134152	-0.0423	-0.438	0.353	1.41	-0.21	0.833	0.928	-6.25
Blood Myeloid cells	7 vs all	N4BP2	0.496	ENSG00000078177	0.0355	-0.296	0.367	0.837	0.21	0.834	0.928	-6.25
Blood Myeloid cells	7 vs all	AC106707.1	0.499	ENSG00000243150	-0.00829	-0.0858	0.0693	0.0559	-0.21	0.834	0.928	-6.25
Blood Myeloid cells	7 vs all	SYNRG	0.494	ENSG00000275066	0.0432	-0.361	0.447	1.39	0.21	0.834	0.928	-6.25
Blood Myeloid cells	7 vs all	SKP2	0.494	ENSG00000145604	-0.0304	-0.315	0.254	0.682	-0.21	0.834	0.928	-6.25
Blood Myeloid cells	7 vs all	TTC31	0.496	ENSG00000115282	0.0341	-0.285	0.353	0.848	0.21	0.834	0.928	-6.25
Blood Myeloid cells	7 vs all	ZNF354A	0.495	ENSG00000169131	-0.0298	-0.309	0.25	0.599	-0.21	0.834	0.928	-6.25
Blood Myeloid cells	7 vs all	UBAP2L	0.494	ENSG00000143569	0.0419	-0.351	0.434	1.59	0.21	0.834	0.928	-6.25
Blood Myeloid cells	7 vs all	EVC2	0.5	ENSG00000173040	0.00717	-0.06	0.0743	0.0265	0.21	0.834	0.929	-6.25
Blood Myeloid cells	7 vs all	CRIP1	0.452	ENSG00000213145	0.0568	-0.476	0.59	3.33	0.21	0.834	0.929	-6.25
Blood Myeloid cells	7 vs all	RAB5IF	0.49	ENSG00000101084	0.053	-0.444	0.551	3.22	0.21	0.834	0.929	-6.25
Blood Myeloid cells	7 vs all	HDGFL3	0.499	ENSG00000166503	0.018	-0.151	0.187	0.162	0.21	0.834	0.929	-6.25
Blood Myeloid cells	7 vs all	CEBPB	0.463	ENSG00000172216	0.0631	-0.529	0.656	2.72	0.21	0.834	0.929	-6.25
Blood Myeloid cells	7 vs all	ZNF18	0.498	ENSG00000154957	-0.0241	-0.251	0.203	0.43	-0.209	0.834	0.929	-6.25
Blood Myeloid cells	7 vs all	NGRN	0.483	ENSG00000182768	-0.0377	-0.393	0.317	1.08	-0.209	0.834	0.929	-6.25
Blood Myeloid cells	7 vs all	MOCS2	0.496	ENSG00000164172	0.0395	-0.332	0.411	1.17	0.209	0.835	0.929	-6.25
Blood Myeloid cells	7 vs all	AL133264.2	0.5	ENSG00000224164	0.00612	-0.0515	0.0637	0.0185	0.209	0.835	0.929	-6.25
Blood Myeloid cells	7 vs all	TUBGCP5	0.499	ENSG00000275835	0.0213	-0.179	0.222	0.285	0.209	0.835	0.929	-6.25
Blood Myeloid cells	7 vs all	GDE1	0.484	ENSG00000006007	0.0448	-0.378	0.468	1.6	0.209	0.835	0.929	-6.25
Blood Myeloid cells	7 vs all	ZNF493	0.498	ENSG00000196268	0.0299	-0.252	0.312	0.663	0.209	0.835	0.929	-6.25
Blood Myeloid cells	7 vs all	COPZ2	0.5	ENSG00000005243	0.0127	-0.107	0.132	0.106	0.208	0.835	0.93	-6.25
Blood Myeloid cells	7 vs all	PTGS1	0.489	ENSG00000095303	-0.0374	-0.392	0.317	1.04	-0.208	0.836	0.93	-6.25
Blood Myeloid cells	7 vs all	EBNA1BP2	0.483	ENSG00000117395	-0.0407	-0.426	0.345	1.44	-0.208	0.836	0.93	-6.25
Blood Myeloid cells	7 vs all	MORN3	0.5	ENSG00000139714	0.00531	-0.045	0.0557	0.0225	0.207	0.836	0.93	-6.25
Blood Myeloid cells	7 vs all	FUNDC1	0.493	ENSG00000069509	0.0341	-0.289	0.357	0.865	0.207	0.836	0.93	-6.25
Blood Myeloid cells	7 vs all	TRAV22	0.5	ENSG00000211802	0.00729	-0.062	0.0765	0.0254	0.207	0.836	0.93	-6.25
Blood Myeloid cells	7 vs all	ARMC12	0.5	ENSG00000157343	-0.00627	-0.0659	0.0533	0.0333	-0.207	0.836	0.93	-6.25
Blood Myeloid cells	7 vs all	UBXN10-AS1	0.5	ENSG00000225986	0.0131	-0.112	0.138	0.102	0.207	0.836	0.93	-6.25
Blood Myeloid cells	7 vs all	DCAF15	0.496	ENSG00000132017	0.038	-0.323	0.399	1.17	0.207	0.836	0.93	-6.25
Blood Myeloid cells	7 vs all	CEP126	0.5	ENSG00000110318	-0.0136	-0.143	0.116	0.0815	-0.207	0.836	0.93	-6.25
Blood Myeloid cells	7 vs all	TATDN3	0.483	ENSG00000203705	-0.0434	-0.457	0.37	1.38	-0.207	0.836	0.93	-6.25
Blood Myeloid cells	7 vs all	EREG	0.493	ENSG00000124882	0.0448	-0.381	0.471	0.793	0.207	0.836	0.93	-6.25
Blood Myeloid cells	7 vs all	TSPAN14	0.456	ENSG00000108219	0.0516	-0.44	0.543	2.28	0.207	0.836	0.93	-6.25
Blood Myeloid cells	7 vs all	REXO5	0.5	ENSG00000005189	-0.00707	-0.0744	0.0603	0.0452	-0.207	0.837	0.93	-6.25
Blood Myeloid cells	7 vs all	CLGN	0.5	ENSG00000153132	-0.00897	-0.0945	0.0765	0.0407	-0.206	0.837	0.93	-6.25
Blood Myeloid cells	7 vs all	ZNF766	0.497	ENSG00000196214	0.0229	-0.196	0.242	0.417	0.206	0.837	0.93	-6.25
Blood Myeloid cells	7 vs all	PROSER2	0.5	ENSG00000148426	0.0128	-0.11	0.135	0.0828	0.206	0.837	0.931	-6.25
Blood Myeloid cells	7 vs all	DOCK6	0.5	ENSG00000130158	0.00383	-0.0328	0.0404	0.0158	0.206	0.837	0.931	-6.25
Blood Myeloid cells	7 vs all	PHETA1	0.492	ENSG00000198324	-0.0331	-0.349	0.283	0.776	-0.206	0.837	0.931	-6.25
Blood Myeloid cells	7 vs all	AC040162.1	0.499	ENSG00000261884	0.0207	-0.177	0.219	0.292	0.206	0.837	0.931	-6.25
Blood Myeloid cells	7 vs all	CCNDBP1	0.463	ENSG00000166946	0.0474	-0.406	0.501	2.36	0.206	0.837	0.931	-6.25
Blood Myeloid cells	7 vs all	LSM8	0.473	ENSG00000128534	0.049	-0.419	0.517	3.02	0.206	0.837	0.931	-6.25
Blood Myeloid cells	7 vs all	AC080013.6	0.5	ENSG00000272440	0.00813	-0.0696	0.0858	0.0223	0.206	0.837	0.931	-6.25
Blood Myeloid cells	7 vs all	AC079174.2	0.5	ENSG00000277715	0.0143	-0.122	0.151	0.112	0.206	0.837	0.931	-6.25
Blood Myeloid cells	7 vs all	DPY19L2	0.5	ENSG00000177990	-0.0115	-0.122	0.0985	0.0635	-0.206	0.837	0.931	-6.25
Blood Myeloid cells	7 vs all	PDE8B	0.5	ENSG00000113231	-0.00442	-0.0467	0.0379	0.024	-0.206	0.837	0.931	-6.25
Blood Myeloid cells	7 vs all	USP35	0.499	ENSG00000118369	0.0198	-0.17	0.21	0.275	0.205	0.837	0.931	-6.25
Blood Myeloid cells	7 vs all	GPN1	0.492	ENSG00000198522	0.0385	-0.33	0.407	1.11	0.205	0.837	0.931	-6.25
Blood Myeloid cells	7 vs all	UCP3	0.499	ENSG00000175564	-0.0103	-0.109	0.0885	0.0702	-0.205	0.838	0.931	-6.25
Blood Myeloid cells	7 vs all	PTX3	0.499	ENSG00000163661	-0.0269	-0.285	0.231	0.383	-0.205	0.838	0.931	-6.25
Blood Myeloid cells	7 vs all	TAX1BP1	0.462	ENSG00000106052	-0.052	-0.551	0.447	2.94	-0.205	0.838	0.931	-6.25
Blood Myeloid cells	7 vs all	LINC01238	0.5	ENSG00000237940	0.00885	-0.0762	0.0939	0.0415	0.205	0.838	0.931	-6.25
Blood Myeloid cells	7 vs all	TM6SF1	0.494	ENSG00000136404	0.0397	-0.342	0.422	1.14	0.205	0.838	0.931	-6.25
Blood Myeloid cells	7 vs all	SCART1	0.499	ENSG00000214279	-0.00608	-0.0646	0.0525	0.0365	-0.204	0.838	0.931	-6.25
Blood Myeloid cells	7 vs all	CFAP44	0.5	ENSG00000206530	0.0146	-0.126	0.155	0.132	0.204	0.838	0.931	-6.25
Blood Myeloid cells	7 vs all	ALG13	0.485	ENSG00000101901	-0.0428	-0.455	0.369	1.64	-0.204	0.838	0.931	-6.25
Blood Myeloid cells	7 vs all	KHDRBS1	0.474	ENSG00000121774	0.0503	-0.434	0.535	2.46	0.204	0.838	0.931	-6.25
Blood Myeloid cells	7 vs all	AC092053.2	0.499	ENSG00000283849	-0.00784	-0.0834	0.0677	0.0565	-0.204	0.838	0.931	-6.25
Blood Myeloid cells	7 vs all	CCDC113	0.5	ENSG00000103021	-0.00537	-0.0572	0.0464	0.0177	-0.204	0.838	0.931	-6.25
Blood Myeloid cells	7 vs all	DSE	0.487	ENSG00000111817	-0.0436	-0.465	0.377	1.58	-0.204	0.839	0.931	-6.25
Blood Myeloid cells	7 vs all	DUT	0.465	ENSG00000128951	-0.05	-0.533	0.433	2.81	-0.204	0.839	0.931	-6.25
Blood Myeloid cells	7 vs all	ICE2	0.496	ENSG00000128915	0.0366	-0.317	0.391	1.07	0.204	0.839	0.931	-6.25
Blood Myeloid cells	7 vs all	AL021453.1	0.499	ENSG00000184068	-0.0194	-0.207	0.168	0.226	-0.204	0.839	0.931	-6.25
Blood Myeloid cells	7 vs all	TAF1A-AS1	0.499	ENSG00000225265	-0.00941	-0.1	0.0816	0.0734	-0.204	0.839	0.931	-6.25
Blood Myeloid cells	7 vs all	LTBP4	0.497	ENSG00000090006	-0.0312	-0.333	0.271	0.745	-0.203	0.839	0.931	-6.25
Blood Myeloid cells	7 vs all	AL354920.1	0.499	ENSG00000254473	-0.00961	-0.103	0.0833	0.0743	-0.203	0.839	0.931	-6.25
Blood Myeloid cells	7 vs all	U2AF1	0.499	ENSG00000160201	0.0261	-0.227	0.279	0.419	0.203	0.839	0.931	-6.25
Blood Myeloid cells	7 vs all	TGFB3	0.5	ENSG00000119699	0.00557	-0.0484	0.0595	0.027	0.203	0.839	0.931	-6.25
Blood Myeloid cells	7 vs all	FAM184B	0.5	ENSG00000047662	-0.00696	-0.0744	0.0604	0.0263	-0.203	0.839	0.931	-6.25
Blood Myeloid cells	7 vs all	RRM1	0.495	ENSG00000167325	-0.0325	-0.347	0.282	0.686	-0.203	0.839	0.931	-6.25
Blood Myeloid cells	7 vs all	OSGEPL1	0.498	ENSG00000128694	-0.0185	-0.197	0.161	0.259	-0.203	0.839	0.931	-6.25
Blood Myeloid cells	7 vs all	PGM2L1	0.499	ENSG00000165434	0.0221	-0.192	0.236	0.319	0.203	0.839	0.931	-6.25
Blood Myeloid cells	7 vs all	C9orf78	0.464	ENSG00000136819	0.0496	-0.432	0.531	2.36	0.203	0.839	0.931	-6.25
Blood Myeloid cells	7 vs all	CHN2	0.49	ENSG00000106069	0.0374	-0.326	0.401	1.1	0.203	0.84	0.931	-6.25
Blood Myeloid cells	7 vs all	PPM1G	0.462	ENSG00000115241	-0.0476	-0.509	0.414	2.52	-0.203	0.84	0.931	-6.25
Blood Myeloid cells	7 vs all	CCDC26	0.499	ENSG00000229140	-0.00643	-0.0689	0.056	0.0358	-0.203	0.84	0.931	-6.25
Blood Myeloid cells	7 vs all	SNX5	0.473	ENSG00000089006	-0.0463	-0.497	0.404	2.2	-0.203	0.84	0.931	-6.25
Blood Myeloid cells	7 vs all	LRP11	0.5	ENSG00000120256	0.00697	-0.0607	0.0747	0.0552	0.202	0.84	0.931	-6.25
Blood Myeloid cells	7 vs all	TDRKH-AS1	0.5	ENSG00000203288	-0.00933	-0.1	0.0814	0.0526	-0.202	0.84	0.931	-6.25
Blood Myeloid cells	7 vs all	UNC5B	0.499	ENSG00000107731	-0.00854	-0.0916	0.0746	0.0518	-0.202	0.84	0.931	-6.25
Blood Myeloid cells	7 vs all	AC011939.3	0.5	ENSG00000275638	0.00546	-0.0478	0.0587	0.0268	0.202	0.84	0.931	-6.25
Blood Myeloid cells	7 vs all	ERICH1	0.473	ENSG00000104714	0.0473	-0.413	0.508	2.62	0.202	0.84	0.931	-6.25
Blood Myeloid cells	7 vs all	ADPRHL2	0.488	ENSG00000116863	0.0384	-0.337	0.413	1.34	0.202	0.84	0.931	-6.25
Blood Myeloid cells	7 vs all	TLDC2	0.5	ENSG00000101342	-0.00533	-0.0573	0.0467	0.0177	-0.202	0.84	0.931	-6.25
Blood Myeloid cells	7 vs all	PATL1	0.489	ENSG00000166889	0.0392	-0.344	0.422	1.29	0.201	0.84	0.931	-6.25
Blood Myeloid cells	7 vs all	AL353194.1	0.5	ENSG00000229539	-0.0151	-0.163	0.133	0.11	-0.201	0.841	0.931	-6.25
Blood Myeloid cells	7 vs all	TMEM202-AS1	0.5	ENSG00000261423	0.0155	-0.136	0.167	0.151	0.201	0.841	0.931	-6.25
Blood Myeloid cells	7 vs all	AP000787.1	0.5	ENSG00000245552	-0.00999	-0.108	0.0879	0.0744	-0.201	0.841	0.931	-6.25
Blood Myeloid cells	7 vs all	PLEKHN1	0.5	ENSG00000187583	-0.0106	-0.115	0.0938	0.0803	-0.201	0.841	0.931	-6.25
Blood Myeloid cells	7 vs all	CCT6B	0.499	ENSG00000132141	0.0213	-0.188	0.231	0.261	0.201	0.841	0.931	-6.25
Blood Myeloid cells	7 vs all	RIOX2	0.496	ENSG00000170854	-0.0338	-0.365	0.298	0.812	-0.2	0.841	0.931	-6.25
Blood Myeloid cells	7 vs all	RASGRP1	0.5	ENSG00000172575	-0.0158	-0.171	0.139	0.0871	-0.2	0.841	0.931	-6.25
Blood Myeloid cells	7 vs all	IGKV1D-8	0.5	ENSG00000239819	-0.000272	-0.00295	0.0024	0.000253	-0.2	0.841	0.931	-6.25
Blood Myeloid cells	7 vs all	RFX8	0.5	ENSG00000196460	-0.000272	-0.00295	0.0024	0.000253	-0.2	0.841	0.931	-6.25
Blood Myeloid cells	7 vs all	AC010978.1	0.5	ENSG00000235522	-0.000272	-0.00295	0.0024	0.000253	-0.2	0.841	0.931	-6.25
Blood Myeloid cells	7 vs all	SCN5A	0.5	ENSG00000183873	-0.000272	-0.00295	0.0024	0.000253	-0.2	0.841	0.931	-6.25
Blood Myeloid cells	7 vs all	LINC01205	0.5	ENSG00000228980	-0.000272	-0.00295	0.0024	0.000253	-0.2	0.841	0.931	-6.25
Blood Myeloid cells	7 vs all	AC097478.1	0.5	ENSG00000251095	-0.000272	-0.00295	0.0024	0.000253	-0.2	0.841	0.931	-6.25
Blood Myeloid cells	7 vs all	AC093620.1	0.5	ENSG00000241269	-0.000272	-0.00295	0.0024	0.000253	-0.2	0.841	0.931	-6.25
Blood Myeloid cells	7 vs all	NXF5	0.5	ENSG00000126952	-0.000272	-0.00295	0.0024	0.000253	-0.2	0.841	0.931	-6.25
Blood Myeloid cells	7 vs all	AC019257.2	0.5	ENSG00000270988	-0.000272	-0.00295	0.0024	0.000253	-0.2	0.841	0.931	-6.25
Blood Myeloid cells	7 vs all	LINC02235	0.5	ENSG00000254689	-0.000272	-0.00295	0.0024	0.000253	-0.2	0.841	0.931	-6.25
Blood Myeloid cells	7 vs all	AP003696.1	0.5	ENSG00000253385	-0.000272	-0.00295	0.0024	0.000253	-0.2	0.841	0.931	-6.25
Blood Myeloid cells	7 vs all	FAM189A2	0.5	ENSG00000135063	-0.000272	-0.00295	0.0024	0.000253	-0.2	0.841	0.931	-6.25
Blood Myeloid cells	7 vs all	LHX2	0.5	ENSG00000106689	-0.000272	-0.00295	0.0024	0.000253	-0.2	0.841	0.931	-6.25
Blood Myeloid cells	7 vs all	AP001189.3	0.5	ENSG00000254810	-0.000272	-0.00295	0.0024	0.000253	-0.2	0.841	0.931	-6.25
Blood Myeloid cells	7 vs all	MIR4300HG	0.5	ENSG00000245832	-0.000272	-0.00295	0.0024	0.000253	-0.2	0.841	0.931	-6.25
Blood Myeloid cells	7 vs all	AC024600.1	0.5	ENSG00000224714	-0.000272	-0.00295	0.0024	0.000253	-0.2	0.841	0.931	-6.25
Blood Myeloid cells	7 vs all	AC025031.2	0.5	ENSG00000258096	-0.000272	-0.00295	0.0024	0.000253	-0.2	0.841	0.931	-6.25
Blood Myeloid cells	7 vs all	RPL10L	0.5	ENSG00000165496	-0.000272	-0.00295	0.0024	0.000253	-0.2	0.841	0.931	-6.25
Blood Myeloid cells	7 vs all	AL355076.2	0.5	ENSG00000258760	-0.000272	-0.00295	0.0024	0.000253	-0.2	0.841	0.931	-6.25
Blood Myeloid cells	7 vs all	SERPINA9	0.5	ENSG00000170054	-0.000272	-0.00295	0.0024	0.000253	-0.2	0.841	0.931	-6.25
Blood Myeloid cells	7 vs all	AL049833.2	0.5	ENSG00000259026	-0.000272	-0.00295	0.0024	0.000253	-0.2	0.841	0.931	-6.25
Blood Myeloid cells	7 vs all	LINC01910	0.5	ENSG00000266278	-0.000272	-0.00295	0.0024	0.000253	-0.2	0.841	0.931	-6.25
Blood Myeloid cells	7 vs all	AL133343.2	0.5	ENSG00000233293	-0.000272	-0.00295	0.0024	0.000253	-0.2	0.841	0.931	-6.25
Blood Myeloid cells	7 vs all	TP53TG5	0.5	ENSG00000124251	-0.000272	-0.00295	0.0024	0.000253	-0.2	0.841	0.931	-6.25
Blood Myeloid cells	7 vs all	AC010336.6	0.5	ENSG00000269813	-0.000272	-0.00295	0.0024	0.000253	-0.2	0.841	0.931	-6.25
Blood Myeloid cells	7 vs all	ELFN2	0.5	ENSG00000166897	-0.000272	-0.00295	0.0024	0.000253	-0.2	0.841	0.931	-6.25
Blood Myeloid cells	7 vs all	AL023802.1	0.5	ENSG00000226954	-0.000272	-0.00295	0.0024	0.000253	-0.2	0.841	0.931	-6.25
Blood Myeloid cells	7 vs all	SPAG6	0.5	ENSG00000077327	-0.00704	-0.0763	0.0622	0.0293	-0.2	0.842	0.931	-6.25
Blood Myeloid cells	7 vs all	PSMD8	0.451	ENSG00000099341	-0.0484	-0.525	0.429	2.94	-0.2	0.842	0.931	-6.25
Blood Myeloid cells	7 vs all	DOHH	0.493	ENSG00000129932	-0.0318	-0.346	0.282	0.851	-0.2	0.842	0.931	-6.25
Blood Myeloid cells	7 vs all	PRKAG1	0.487	ENSG00000181929	-0.0397	-0.431	0.352	1.45	-0.2	0.842	0.931	-6.25
Blood Myeloid cells	7 vs all	AC084824.5	0.5	ENSG00000276148	-0.00839	-0.0911	0.0744	0.0596	-0.2	0.842	0.931	-6.25
Blood Myeloid cells	7 vs all	CXorf56	0.496	ENSG00000018610	0.028	-0.248	0.304	0.601	0.199	0.842	0.931	-6.25
Blood Myeloid cells	7 vs all	AL353708.1	0.5	ENSG00000260360	0.00754	-0.067	0.0821	0.05	0.199	0.842	0.931	-6.25
Blood Myeloid cells	7 vs all	KIAA1143	0.491	ENSG00000163807	0.0391	-0.348	0.426	1.45	0.199	0.842	0.931	-6.25
Blood Myeloid cells	7 vs all	CEP164	0.492	ENSG00000110274	0.0383	-0.34	0.417	1.25	0.199	0.842	0.931	-6.25
Blood Myeloid cells	7 vs all	ERCC5	0.491	ENSG00000134899	-0.0336	-0.367	0.3	0.917	-0.198	0.843	0.931	-6.25
Blood Myeloid cells	7 vs all	GLTPD2	0.5	ENSG00000182327	-0.0114	-0.124	0.101	0.0524	-0.198	0.843	0.931	-6.25
Blood Myeloid cells	7 vs all	LAMC1	0.499	ENSG00000135862	-0.0125	-0.136	0.111	0.095	-0.198	0.843	0.931	-6.25
Blood Myeloid cells	7 vs all	AL451070.1	0.5	ENSG00000229044	-0.000265	-0.0029	0.00237	0.000246	-0.198	0.843	0.931	-6.25
Blood Myeloid cells	7 vs all	AL359762.2	0.5	ENSG00000285374	-0.000265	-0.0029	0.00237	0.000246	-0.198	0.843	0.931	-6.25
Blood Myeloid cells	7 vs all	DDAH1	0.5	ENSG00000153904	-0.000265	-0.0029	0.00237	0.000246	-0.198	0.843	0.931	-6.25
Blood Myeloid cells	7 vs all	LAMC1-AS1	0.5	ENSG00000224468	-0.000265	-0.0029	0.00237	0.000246	-0.198	0.843	0.931	-6.25
Blood Myeloid cells	7 vs all	AC007249.1	0.5	ENSG00000217258	-0.000265	-0.0029	0.00237	0.000246	-0.198	0.843	0.931	-6.25
Blood Myeloid cells	7 vs all	AC105053.1	0.5	ENSG00000229498	-0.000265	-0.0029	0.00237	0.000246	-0.198	0.843	0.931	-6.25
Blood Myeloid cells	7 vs all	AC010976.2	0.5	ENSG00000272789	-0.000265	-0.0029	0.00237	0.000246	-0.198	0.843	0.931	-6.25
Blood Myeloid cells	7 vs all	AJ239322.1	0.5	ENSG00000235615	-0.000265	-0.0029	0.00237	0.000246	-0.198	0.843	0.931	-6.25
Blood Myeloid cells	7 vs all	AC009951.2	0.5	ENSG00000283118	-0.000265	-0.0029	0.00237	0.000246	-0.198	0.843	0.931	-6.25
Blood Myeloid cells	7 vs all	AC112503.1	0.5	ENSG00000272678	-0.000265	-0.0029	0.00237	0.000246	-0.198	0.843	0.931	-6.25
Blood Myeloid cells	7 vs all	DNAJB8	0.5	ENSG00000179407	-0.000265	-0.0029	0.00237	0.000246	-0.198	0.843	0.931	-6.25
Blood Myeloid cells	7 vs all	AC131160.1	0.5	ENSG00000283765	-0.000265	-0.0029	0.00237	0.000246	-0.198	0.843	0.931	-6.25
Blood Myeloid cells	7 vs all	AC107294.3	0.5	ENSG00000273403	-0.000265	-0.0029	0.00237	0.000246	-0.198	0.843	0.931	-6.25
Blood Myeloid cells	7 vs all	AC079921.1	0.5	ENSG00000249207	-0.000265	-0.0029	0.00237	0.000246	-0.198	0.843	0.931	-6.25
Blood Myeloid cells	7 vs all	UGT2A1	0.5	ENSG00000173610	-0.000265	-0.0029	0.00237	0.000246	-0.198	0.843	0.931	-6.25
Blood Myeloid cells	7 vs all	LOX	0.5	ENSG00000113083	-0.000265	-0.0029	0.00237	0.000246	-0.198	0.843	0.931	-6.25
Blood Myeloid cells	7 vs all	AL357497.1	0.5	ENSG00000235051	-0.000265	-0.0029	0.00237	0.000246	-0.198	0.843	0.931	-6.25
Blood Myeloid cells	7 vs all	ARSE	0.5	ENSG00000157399	-0.000265	-0.0029	0.00237	0.000246	-0.198	0.843	0.931	-6.25
Blood Myeloid cells	7 vs all	FGL1	0.5	ENSG00000104760	-0.000265	-0.0029	0.00237	0.000246	-0.198	0.843	0.931	-6.25
Blood Myeloid cells	7 vs all	AC009902.3	0.5	ENSG00000272425	-0.000265	-0.0029	0.00237	0.000246	-0.198	0.843	0.931	-6.25
Blood Myeloid cells	7 vs all	TMEM252	0.5	ENSG00000181778	-0.000265	-0.0029	0.00237	0.000246	-0.198	0.843	0.931	-6.25
Blood Myeloid cells	7 vs all	AC073172.1	0.5	ENSG00000254789	-0.000265	-0.0029	0.00237	0.000246	-0.198	0.843	0.931	-6.25
Blood Myeloid cells	7 vs all	ALX4	0.5	ENSG00000052850	-0.000265	-0.0029	0.00237	0.000246	-0.198	0.843	0.931	-6.25
Blood Myeloid cells	7 vs all	MSMB	0.5	ENSG00000263639	-0.000265	-0.0029	0.00237	0.000246	-0.198	0.843	0.931	-6.25
Blood Myeloid cells	7 vs all	ZNF705A	0.5	ENSG00000196946	-0.000265	-0.0029	0.00237	0.000246	-0.198	0.843	0.931	-6.25
Blood Myeloid cells	7 vs all	AL132796.2	0.5	ENSG00000259119	-0.000265	-0.0029	0.00237	0.000246	-0.198	0.843	0.931	-6.25
Blood Myeloid cells	7 vs all	SEZ6L2	0.5	ENSG00000174938	-0.000265	-0.0029	0.00237	0.000246	-0.198	0.843	0.931	-6.25
Blood Myeloid cells	7 vs all	AC068594.2	0.5	ENSG00000265121	-0.000265	-0.0029	0.00237	0.000246	-0.198	0.843	0.931	-6.25
Blood Myeloid cells	7 vs all	AC009716.1	0.5	ENSG00000263982	-0.000265	-0.0029	0.00237	0.000246	-0.198	0.843	0.931	-6.25
Blood Myeloid cells	7 vs all	VSTM2L	0.5	ENSG00000132821	-0.000265	-0.0029	0.00237	0.000246	-0.198	0.843	0.931	-6.25
Blood Myeloid cells	7 vs all	LINC01535	0.5	ENSG00000226686	-0.000265	-0.0029	0.00237	0.000246	-0.198	0.843	0.931	-6.25
Blood Myeloid cells	7 vs all	ERVV-2	0.5	ENSG00000268964	-0.000265	-0.0029	0.00237	0.000246	-0.198	0.843	0.931	-6.25
Blood Myeloid cells	7 vs all	MYO18B	0.5	ENSG00000133454	-0.000265	-0.0029	0.00237	0.000246	-0.198	0.843	0.931	-6.25
Blood Myeloid cells	7 vs all	ATF1	0.489	ENSG00000123268	-0.0384	-0.42	0.343	1.25	-0.198	0.843	0.931	-6.25
Blood Myeloid cells	7 vs all	SLC23A3	0.5	ENSG00000213901	0.0058	-0.0519	0.0635	0.0332	0.198	0.843	0.932	-6.25
Blood Myeloid cells	7 vs all	RNF125	0.498	ENSG00000101695	0.04	-0.359	0.439	1.24	0.198	0.843	0.932	-6.25
Blood Myeloid cells	7 vs all	RNF139-AS1	0.498	ENSG00000245149	0.0202	-0.181	0.221	0.328	0.198	0.844	0.932	-6.25
Blood Myeloid cells	7 vs all	AC008438.1	0.499	ENSG00000249637	-0.0196	-0.215	0.176	0.296	-0.197	0.844	0.932	-6.25
Blood Myeloid cells	7 vs all	AC112187.3	0.5	ENSG00000271752	-0.000264	-0.0029	0.00237	0.000245	-0.197	0.844	0.932	-6.25
Blood Myeloid cells	7 vs all	AP005271.1	0.5	ENSG00000265554	-0.000264	-0.0029	0.00237	0.000245	-0.197	0.844	0.932	-6.25
Blood Myeloid cells	7 vs all	ITFG2-AS1	0.499	ENSG00000258325	0.0194	-0.174	0.212	0.291	0.197	0.844	0.932	-6.25
Blood Myeloid cells	7 vs all	FPR2	0.478	ENSG00000171049	0.0439	-0.394	0.482	1.26	0.197	0.844	0.932	-6.25
Blood Myeloid cells	7 vs all	AIF1	0.308	ENSG00000204472	0.0618	-0.554	0.678	5.67	0.197	0.844	0.932	-6.25
Blood Myeloid cells	7 vs all	VCP	0.489	ENSG00000165280	0.0476	-0.428	0.523	2.8	0.197	0.844	0.932	-6.25
Blood Myeloid cells	7 vs all	MRAS	0.492	ENSG00000158186	0.0298	-0.268	0.328	0.616	0.197	0.844	0.932	-6.25
Blood Myeloid cells	7 vs all	LILRA5	0.423	ENSG00000187116	0.0538	-0.484	0.591	3.49	0.197	0.844	0.932	-6.25
Blood Myeloid cells	7 vs all	SARNP	0.493	ENSG00000205323	0.0341	-0.306	0.374	0.933	0.197	0.844	0.932	-6.25
Blood Myeloid cells	7 vs all	CD99L2	0.498	ENSG00000102181	0.0298	-0.269	0.328	0.724	0.197	0.844	0.932	-6.25
Blood Myeloid cells	7 vs all	ZNF562	0.496	ENSG00000171466	-0.0281	-0.309	0.253	0.714	-0.197	0.844	0.932	-6.25
Blood Myeloid cells	7 vs all	AMMECR1L	0.498	ENSG00000144233	0.0211	-0.19	0.233	0.421	0.197	0.844	0.932	-6.25
Blood Myeloid cells	7 vs all	LINC02555	0.5	ENSG00000260943	0.0053	-0.0478	0.0584	0.0229	0.196	0.844	0.932	-6.25
Blood Myeloid cells	7 vs all	PSME3	0.48	ENSG00000131467	0.0411	-0.372	0.454	1.9	0.196	0.845	0.932	-6.25
Blood Myeloid cells	7 vs all	TRIM27	0.485	ENSG00000204713	-0.0428	-0.472	0.387	1.91	-0.196	0.845	0.932	-6.25
Blood Myeloid cells	7 vs all	LOXL3	0.493	ENSG00000115318	0.0322	-0.291	0.356	0.855	0.196	0.845	0.932	-6.25
Blood Myeloid cells	7 vs all	AC008040.1	0.5	ENSG00000239219	0.00902	-0.0816	0.0996	0.0215	0.196	0.845	0.932	-6.25
Blood Myeloid cells	7 vs all	FAM86B1	0.5	ENSG00000186523	-0.00401	-0.0444	0.0363	0.0236	-0.196	0.845	0.932	-6.25
Blood Myeloid cells	7 vs all	RER1	0.47	ENSG00000157916	0.0454	-0.411	0.502	2.81	0.196	0.845	0.932	-6.25
Blood Myeloid cells	7 vs all	IGKV3-15	0.5	ENSG00000244437	-0.00448	-0.0495	0.0405	0.0244	-0.196	0.845	0.932	-6.25
Blood Myeloid cells	7 vs all	LINC02207	0.499	ENSG00000258476	0.0248	-0.225	0.274	0.341	0.196	0.845	0.932	-6.25
Blood Myeloid cells	7 vs all	BHLHE40	0.493	ENSG00000134107	0.0418	-0.378	0.462	1.44	0.196	0.845	0.932	-6.25
Blood Myeloid cells	7 vs all	PLB1	0.486	ENSG00000163803	0.0361	-0.327	0.4	1.03	0.196	0.845	0.932	-6.25
Blood Myeloid cells	7 vs all	MRVI1	0.491	ENSG00000072952	0.0312	-0.283	0.346	0.629	0.195	0.845	0.932	-6.25
Blood Myeloid cells	7 vs all	NDN	0.5	ENSG00000182636	0.0139	-0.126	0.154	0.133	0.195	0.845	0.932	-6.25
Blood Myeloid cells	7 vs all	AGAP4	0.499	ENSG00000188234	0.0171	-0.155	0.189	0.25	0.195	0.845	0.932	-6.25
Blood Myeloid cells	7 vs all	AC011405.1	0.5	ENSG00000249593	0.00367	-0.0333	0.0407	0.011	0.195	0.846	0.932	-6.25
Blood Myeloid cells	7 vs all	GRHPR	0.49	ENSG00000137106	-0.0428	-0.475	0.389	1.89	-0.195	0.846	0.932	-6.25
Blood Myeloid cells	7 vs all	GYPC	0.476	ENSG00000136732	-0.0419	-0.465	0.381	2.03	-0.195	0.846	0.933	-6.25
Blood Myeloid cells	7 vs all	SSR4	0.514	ENSG00000180879	0.0498	-0.454	0.554	4.12	0.194	0.846	0.933	-6.25
Blood Myeloid cells	7 vs all	RBM18	0.493	ENSG00000119446	0.0365	-0.333	0.406	1.33	0.194	0.846	0.933	-6.25
Blood Myeloid cells	7 vs all	LGALS4	0.5	ENSG00000171747	0.00663	-0.0606	0.0739	0.0395	0.194	0.846	0.933	-6.25
Blood Myeloid cells	7 vs all	ST3GAL1	0.487	ENSG00000008513	0.0403	-0.368	0.449	1.58	0.194	0.846	0.933	-6.25
Blood Myeloid cells	7 vs all	COL18A1	0.498	ENSG00000182871	-0.0172	-0.192	0.157	0.243	-0.194	0.846	0.933	-6.25
Blood Myeloid cells	7 vs all	TMEM199	0.485	ENSG00000244045	-0.0385	-0.43	0.353	1.43	-0.194	0.846	0.933	-6.25
Blood Myeloid cells	7 vs all	MSH5	0.5	ENSG00000204410	0.0132	-0.121	0.148	0.131	0.194	0.846	0.933	-6.25
Blood Myeloid cells	7 vs all	RAB27B	0.5	ENSG00000041353	0.0108	-0.0988	0.12	0.0381	0.194	0.847	0.933	-6.25
Blood Myeloid cells	7 vs all	DLG3	0.5	ENSG00000082458	-0.00906	-0.101	0.083	0.0283	-0.194	0.847	0.933	-6.25
Blood Myeloid cells	7 vs all	HNRNPA1L2	0.499	ENSG00000139675	-0.0109	-0.122	0.0999	0.113	-0.194	0.847	0.933	-6.25
Blood Myeloid cells	7 vs all	SBDS	0.48	ENSG00000126524	-0.04	-0.447	0.367	1.62	-0.194	0.847	0.933	-6.25
Blood Myeloid cells	7 vs all	HNRNPF	0.447	ENSG00000169813	0.0496	-0.455	0.555	3.18	0.193	0.847	0.933	-6.25
Blood Myeloid cells	7 vs all	CEP295NL	0.5	ENSG00000178404	0.00644	-0.0591	0.072	0.0215	0.193	0.847	0.933	-6.25
Blood Myeloid cells	7 vs all	SRP54	0.48	ENSG00000100883	-0.0398	-0.445	0.366	1.59	-0.193	0.847	0.933	-6.25
Blood Myeloid cells	7 vs all	EIF3CL	0.5	ENSG00000205609	0.00798	-0.0733	0.0892	0.0631	0.193	0.847	0.933	-6.25
Blood Myeloid cells	7 vs all	CC2D2B	0.499	ENSG00000188649	-0.00867	-0.0969	0.0796	0.0751	-0.193	0.847	0.933	-6.25
Blood Myeloid cells	7 vs all	CD63	0.448	ENSG00000135404	-0.0525	-0.587	0.482	3.8	-0.193	0.847	0.933	-6.25
Blood Myeloid cells	7 vs all	SKAP1	0.501	ENSG00000141293	0.0201	-0.185	0.225	0.149	0.193	0.847	0.933	-6.25
Blood Myeloid cells	7 vs all	ZNF605	0.498	ENSG00000196458	-0.0226	-0.252	0.207	0.39	-0.193	0.847	0.933	-6.25
Blood Myeloid cells	7 vs all	SLC25A19	0.493	ENSG00000125454	0.0328	-0.302	0.367	0.873	0.193	0.847	0.933	-6.25
Blood Myeloid cells	7 vs all	SNX11	0.486	ENSG00000002919	0.037	-0.341	0.415	1.3	0.193	0.847	0.933	-6.25
Blood Myeloid cells	7 vs all	ZNF284	0.5	ENSG00000186026	-0.0079	-0.0886	0.0727	0.0684	-0.193	0.847	0.933	-6.25
Blood Myeloid cells	7 vs all	LAMA5	0.5	ENSG00000130702	-0.00681	-0.0763	0.0627	0.0265	-0.193	0.847	0.933	-6.25
Blood Myeloid cells	7 vs all	ZSWIM2	0.5	ENSG00000163012	0.00384	-0.0354	0.0431	0.0145	0.193	0.847	0.933	-6.25
Blood Myeloid cells	7 vs all	RHOBTB2	0.498	ENSG00000008853	-0.0173	-0.194	0.16	0.274	-0.193	0.847	0.933	-6.25
Blood Myeloid cells	7 vs all	AC093525.4	0.5	ENSG00000261140	0.00557	-0.0514	0.0625	0.0371	0.192	0.848	0.933	-6.25
Blood Myeloid cells	7 vs all	TTTY15	0.499	ENSG00000233864	-0.0183	-0.205	0.169	0.209	-0.192	0.848	0.933	-6.25
Blood Myeloid cells	7 vs all	AKR7A2	0.487	ENSG00000053371	0.0443	-0.41	0.498	1.94	0.192	0.848	0.934	-6.25
Blood Myeloid cells	7 vs all	ARHGEF9	0.498	ENSG00000131089	0.0272	-0.252	0.306	0.538	0.192	0.848	0.934	-6.25
Blood Myeloid cells	7 vs all	MARCH5	0.48	ENSG00000198060	0.0393	-0.363	0.442	1.49	0.192	0.848	0.934	-6.25
Blood Myeloid cells	7 vs all	PLA2G4C	0.498	ENSG00000105499	-0.0196	-0.221	0.182	0.302	-0.192	0.848	0.934	-6.25
Blood Myeloid cells	7 vs all	GLE1	0.495	ENSG00000119392	-0.0354	-0.399	0.328	1.03	-0.192	0.848	0.934	-6.25
Blood Myeloid cells	7 vs all	ATP6V0E2-AS1	0.5	ENSG00000204934	-0.00523	-0.059	0.0485	0.0243	-0.192	0.848	0.934	-6.25
Blood Myeloid cells	7 vs all	ZNF502	0.5	ENSG00000196653	-0.0116	-0.131	0.108	0.0584	-0.192	0.848	0.934	-6.25
Blood Myeloid cells	7 vs all	HMGN5	0.498	ENSG00000198157	0.0176	-0.164	0.199	0.267	0.191	0.848	0.934	-6.25
Blood Myeloid cells	7 vs all	NRIR	0.5	ENSG00000225964	0.00598	-0.0555	0.0675	0.0461	0.191	0.848	0.934	-6.25
Blood Myeloid cells	7 vs all	ZSCAN32	0.499	ENSG00000140987	0.0204	-0.19	0.23	0.382	0.191	0.848	0.934	-6.25
Blood Myeloid cells	7 vs all	NDUFS1	0.497	ENSG00000023228	0.0365	-0.339	0.412	1.36	0.191	0.849	0.934	-6.25
Blood Myeloid cells	7 vs all	PAXIP1	0.498	ENSG00000157212	0.0212	-0.197	0.239	0.383	0.191	0.849	0.934	-6.25
Blood Myeloid cells	7 vs all	NGDN	0.485	ENSG00000129460	-0.0375	-0.424	0.349	1.44	-0.191	0.849	0.934	-6.25
Blood Myeloid cells	7 vs all	AC100786.1	0.499	ENSG00000246731	-0.0182	-0.206	0.17	0.221	-0.191	0.849	0.934	-6.25
Blood Myeloid cells	7 vs all	SBNO1	0.495	ENSG00000139697	0.0402	-0.375	0.456	1.55	0.19	0.849	0.934	-6.25
Blood Myeloid cells	7 vs all	CORO1B	0.431	ENSG00000172725	-0.0489	-0.554	0.456	2.78	-0.19	0.849	0.934	-6.25
Blood Myeloid cells	7 vs all	SPON2	0.499	ENSG00000159674	-0.0255	-0.29	0.238	0.409	-0.19	0.849	0.934	-6.25
Blood Myeloid cells	7 vs all	CCDC186	0.493	ENSG00000165813	-0.0374	-0.424	0.349	1.18	-0.19	0.849	0.934	-6.25
Blood Myeloid cells	7 vs all	ITK	0.5	ENSG00000113263	-0.00881	-0.0999	0.0823	0.0498	-0.19	0.849	0.934	-6.25
Blood Myeloid cells	7 vs all	IGLL5	0.5	ENSG00000254709	-0.00831	-0.0943	0.0776	0.0376	-0.19	0.849	0.934	-6.25
Blood Myeloid cells	7 vs all	AP001412.1	0.5	ENSG00000272948	-0.0156	-0.177	0.145	0.154	-0.19	0.849	0.934	-6.25
Blood Myeloid cells	7 vs all	CATSPERE	0.5	ENSG00000179397	0.00383	-0.0358	0.0435	0.0206	0.19	0.85	0.934	-6.25
Blood Myeloid cells	7 vs all	AGPS	0.49	ENSG00000018510	0.0364	-0.341	0.414	1.33	0.19	0.85	0.934	-6.25
Blood Myeloid cells	7 vs all	CAB39L	0.499	ENSG00000102547	0.0175	-0.164	0.199	0.214	0.19	0.85	0.934	-6.25
Blood Myeloid cells	7 vs all	POLR2B	0.482	ENSG00000047315	-0.0404	-0.459	0.378	1.97	-0.19	0.85	0.934	-6.25
Blood Myeloid cells	7 vs all	AC100812.1	0.5	ENSG00000272192	-0.00436	-0.0497	0.0409	0.0155	-0.19	0.85	0.934	-6.25
Blood Myeloid cells	7 vs all	TSGA10	0.499	ENSG00000135951	-0.0169	-0.192	0.159	0.266	-0.19	0.85	0.934	-6.25
Blood Myeloid cells	7 vs all	ERI3	0.488	ENSG00000117419	0.0381	-0.358	0.434	1.37	0.189	0.85	0.934	-6.25
Blood Myeloid cells	7 vs all	DIMT1	0.488	ENSG00000086189	-0.0334	-0.381	0.314	0.991	-0.189	0.85	0.934	-6.25
Blood Myeloid cells	7 vs all	LZTS2	0.499	ENSG00000107816	0.0222	-0.209	0.254	0.327	0.189	0.85	0.935	-6.25
Blood Myeloid cells	7 vs all	TTC24	0.5	ENSG00000187862	-0.0183	-0.209	0.172	0.0853	-0.189	0.85	0.935	-6.25
Blood Myeloid cells	7 vs all	RAB9A	0.488	ENSG00000123595	-0.0397	-0.454	0.375	1.76	-0.189	0.85	0.935	-6.25
Blood Myeloid cells	7 vs all	PGRMC1	0.484	ENSG00000101856	0.0369	-0.349	0.423	1.39	0.189	0.851	0.935	-6.25
Blood Myeloid cells	7 vs all	ANKEF1	0.5	ENSG00000132623	0.0121	-0.115	0.139	0.045	0.188	0.851	0.935	-6.25
Blood Myeloid cells	7 vs all	AC015689.1	0.5	ENSG00000254480	0.00418	-0.0395	0.0479	0.016	0.188	0.851	0.935	-6.25
Blood Myeloid cells	7 vs all	CHCHD6	0.497	ENSG00000159685	0.02	-0.189	0.229	0.386	0.188	0.851	0.935	-6.25
Blood Myeloid cells	7 vs all	EIF2AK2	0.478	ENSG00000055332	-0.0426	-0.488	0.403	1.63	-0.188	0.851	0.935	-6.25
Blood Myeloid cells	7 vs all	LDAH	0.499	ENSG00000118961	0.021	-0.198	0.24	0.368	0.188	0.851	0.935	-6.25
Blood Myeloid cells	7 vs all	COMMD5	0.475	ENSG00000170619	-0.0402	-0.461	0.38	1.75	-0.188	0.851	0.935	-6.25
Blood Myeloid cells	7 vs all	AC007220.1	0.5	ENSG00000263033	0.00285	-0.027	0.0327	0.0101	0.188	0.851	0.935	-6.25
Blood Myeloid cells	7 vs all	FN3KRP	0.493	ENSG00000141560	-0.0313	-0.359	0.296	0.856	-0.188	0.851	0.935	-6.25
Blood Myeloid cells	7 vs all	AL359915.2	0.499	ENSG00000231365	-0.019	-0.218	0.18	0.256	-0.188	0.851	0.935	-6.25
Blood Myeloid cells	7 vs all	PHYHD1	0.5	ENSG00000175287	-0.0105	-0.12	0.099	0.0589	-0.188	0.851	0.935	-6.25
Blood Myeloid cells	7 vs all	RCOR3	0.491	ENSG00000117625	0.0378	-0.359	0.434	1.35	0.188	0.851	0.935	-6.25
Blood Myeloid cells	7 vs all	U47924.3	0.5	ENSG00000275703	-0.00335	-0.0385	0.0318	0.0146	-0.188	0.851	0.935	-6.25
Blood Myeloid cells	7 vs all	AL121983.1	0.499	ENSG00000224977	-0.00766	-0.088	0.0727	0.0594	-0.188	0.851	0.935	-6.25
Blood Myeloid cells	7 vs all	AL358334.3	0.5	ENSG00000258745	-0.00781	-0.0898	0.0742	0.0542	-0.187	0.851	0.935	-6.25
Blood Myeloid cells	7 vs all	BLOC1S4	0.487	ENSG00000186222	-0.0346	-0.398	0.329	0.901	-0.187	0.851	0.935	-6.25
Blood Myeloid cells	7 vs all	AC011374.2	0.5	ENSG00000272112	-0.011	-0.127	0.105	0.107	-0.187	0.851	0.935	-6.25
Blood Myeloid cells	7 vs all	DNAJB9	0.49	ENSG00000128590	-0.0328	-0.377	0.311	0.902	-0.187	0.851	0.935	-6.25
Blood Myeloid cells	7 vs all	FKBP15	0.488	ENSG00000119321	-0.0417	-0.479	0.396	2.16	-0.187	0.852	0.935	-6.25
Blood Myeloid cells	7 vs all	CDS2	0.49	ENSG00000101290	0.0378	-0.36	0.436	1.55	0.187	0.852	0.935	-6.25
Blood Myeloid cells	7 vs all	LYG1	0.5	ENSG00000144214	0.00729	-0.0693	0.0839	0.0539	0.187	0.852	0.935	-6.25
Blood Myeloid cells	7 vs all	TNKS2-AS1	0.5	ENSG00000228701	0.0116	-0.111	0.134	0.0553	0.187	0.852	0.935	-6.25
Blood Myeloid cells	7 vs all	TMEM234	0.493	ENSG00000160055	-0.0288	-0.332	0.275	0.811	-0.187	0.852	0.935	-6.25
Blood Myeloid cells	7 vs all	ZNF408	0.497	ENSG00000175213	0.0219	-0.209	0.253	0.484	0.187	0.852	0.935	-6.25
Blood Myeloid cells	7 vs all	LIN7B	0.498	ENSG00000104863	-0.0275	-0.317	0.262	0.693	-0.187	0.852	0.935	-6.25
Blood Myeloid cells	7 vs all	AMDHD1	0.499	ENSG00000139344	0.013	-0.123	0.149	0.163	0.187	0.852	0.935	-6.25
Blood Myeloid cells	7 vs all	ACOT7	0.498	ENSG00000097021	-0.0238	-0.274	0.227	0.293	-0.187	0.852	0.935	-6.25
Blood Myeloid cells	7 vs all	AC069224.1	0.5	ENSG00000260572	0.00939	-0.0897	0.109	0.0724	0.186	0.852	0.935	-6.25
Blood Myeloid cells	7 vs all	LY6K	0.5	ENSG00000160886	0.00417	-0.0399	0.0482	0.016	0.186	0.852	0.935	-6.25
Blood Myeloid cells	7 vs all	TRIM73	0.497	ENSG00000178809	-0.0197	-0.228	0.189	0.324	-0.186	0.852	0.935	-6.25
Blood Myeloid cells	7 vs all	CYB561D2	0.5	ENSG00000271858	-0.00742	-0.0859	0.0711	0.0455	-0.186	0.852	0.935	-6.25
Blood Myeloid cells	7 vs all	LINC01960	0.5	ENSG00000260868	0.00529	-0.0507	0.0613	0.0145	0.186	0.853	0.935	-6.25
Blood Myeloid cells	7 vs all	AL358334.2	0.5	ENSG00000258711	-0.0126	-0.146	0.121	0.067	-0.186	0.853	0.935	-6.25
Blood Myeloid cells	7 vs all	AL691403.2	0.5	ENSG00000273565	-0.00443	-0.0513	0.0425	0.0185	-0.186	0.853	0.935	-6.25
Blood Myeloid cells	7 vs all	MRPL54	0.477	ENSG00000183617	-0.0438	-0.508	0.42	3.05	-0.186	0.853	0.935	-6.25
Blood Myeloid cells	7 vs all	TRIM35	0.498	ENSG00000104228	0.0192	-0.184	0.222	0.288	0.186	0.853	0.935	-6.25
Blood Myeloid cells	7 vs all	CIRBP-AS1	0.5	ENSG00000267493	0.00376	-0.0361	0.0436	0.0159	0.186	0.853	0.935	-6.25
Blood Myeloid cells	7 vs all	CYLD	0.491	ENSG00000083799	-0.0385	-0.447	0.37	1.82	-0.186	0.853	0.936	-6.25
Blood Myeloid cells	7 vs all	NEGR1	0.499	ENSG00000172260	0.0135	-0.13	0.157	0.135	0.185	0.853	0.936	-6.25
Blood Myeloid cells	7 vs all	RAD51D	0.498	ENSG00000185379	0.0212	-0.204	0.247	0.454	0.185	0.853	0.936	-6.25
Blood Myeloid cells	7 vs all	TRAF2	0.498	ENSG00000127191	0.0218	-0.21	0.253	0.384	0.185	0.853	0.936	-6.25
Blood Myeloid cells	7 vs all	GTPBP4	0.489	ENSG00000107937	-0.0331	-0.385	0.319	1.24	-0.185	0.853	0.936	-6.25
Blood Myeloid cells	7 vs all	CBWD2	0.476	ENSG00000136682	0.0407	-0.393	0.474	1.83	0.185	0.853	0.936	-6.25
Blood Myeloid cells	7 vs all	ACTR3	0.421	ENSG00000115091	0.0458	-0.442	0.533	3.69	0.185	0.854	0.936	-6.25
Blood Myeloid cells	7 vs all	FCRLB	0.5	ENSG00000162746	-0.0157	-0.184	0.152	0.173	-0.185	0.854	0.936	-6.25
Blood Myeloid cells	7 vs all	AC087672.2	0.5	ENSG00000254288	0.00823	-0.0795	0.0959	0.0427	0.185	0.854	0.936	-6.25
Blood Myeloid cells	7 vs all	PLA2G2D	0.5	ENSG00000117215	-0.00446	-0.0521	0.0431	0.0156	-0.184	0.854	0.936	-6.25
Blood Myeloid cells	7 vs all	MFAP1	0.493	ENSG00000140259	0.0264	-0.256	0.309	0.699	0.184	0.854	0.936	-6.25
Blood Myeloid cells	7 vs all	SCFD2	0.498	ENSG00000184178	-0.0223	-0.26	0.216	0.446	-0.184	0.854	0.936	-6.25
Blood Myeloid cells	7 vs all	CPPED1	0.451	ENSG00000103381	-0.0483	-0.565	0.468	3.06	-0.184	0.854	0.936	-6.25
Blood Myeloid cells	7 vs all	CEACAM4	0.49	ENSG00000105352	-0.0404	-0.472	0.391	1.64	-0.184	0.854	0.936	-6.25
Blood Myeloid cells	7 vs all	CD52	0.368	ENSG00000169442	-0.0526	-0.615	0.51	5.18	-0.184	0.854	0.936	-6.25
Blood Myeloid cells	7 vs all	PPP1R11	0.464	ENSG00000204619	-0.0426	-0.499	0.414	2.2	-0.184	0.854	0.936	-6.25
Blood Myeloid cells	7 vs all	RERE	0.49	ENSG00000142599	0.04	-0.388	0.468	1.54	0.184	0.854	0.936	-6.25
Blood Myeloid cells	7 vs all	CUEDC1	0.499	ENSG00000180891	-0.026	-0.305	0.253	0.492	-0.184	0.854	0.936	-6.25
Blood Myeloid cells	7 vs all	AC114490.3	0.499	ENSG00000284773	0.0169	-0.164	0.198	0.175	0.184	0.854	0.936	-6.25
Blood Myeloid cells	7 vs all	TPRG1	0.5	ENSG00000188001	-0.00984	-0.115	0.0956	0.0718	-0.184	0.854	0.936	-6.25
Blood Myeloid cells	7 vs all	ERCC1	0.479	ENSG00000012061	0.0415	-0.403	0.486	2.64	0.184	0.854	0.936	-6.25
Blood Myeloid cells	7 vs all	SUSD6	0.492	ENSG00000100647	0.0372	-0.362	0.437	1.56	0.183	0.855	0.937	-6.25
Blood Myeloid cells	7 vs all	SS18L2	0.474	ENSG00000008324	0.0405	-0.395	0.476	2.39	0.183	0.855	0.937	-6.25
Blood Myeloid cells	7 vs all	EPOR	0.496	ENSG00000187266	0.0269	-0.262	0.316	0.582	0.183	0.855	0.937	-6.25
Blood Myeloid cells	7 vs all	LINC02284	0.5	ENSG00000259719	0.00896	-0.0875	0.105	0.0263	0.183	0.855	0.937	-6.25
Blood Myeloid cells	7 vs all	TCTA	0.482	ENSG00000145022	0.0354	-0.346	0.416	1.2	0.183	0.855	0.937	-6.25
Blood Myeloid cells	7 vs all	TM4SF19-AS1	0.5	ENSG00000235897	-0.00522	-0.0614	0.051	0.0326	-0.183	0.855	0.937	-6.25
Blood Myeloid cells	7 vs all	GNRH1	0.5	ENSG00000147437	0.0114	-0.111	0.134	0.0817	0.183	0.855	0.937	-6.25
Blood Myeloid cells	7 vs all	TRAT1	0.5	ENSG00000163519	0.0145	-0.142	0.171	0.12	0.183	0.855	0.937	-6.25
Blood Myeloid cells	7 vs all	AC009779.2	0.496	ENSG00000258056	0.0188	-0.184	0.222	0.349	0.183	0.855	0.937	-6.25
Blood Myeloid cells	7 vs all	ZNF823	0.5	ENSG00000197933	-0.00771	-0.091	0.0755	0.0639	-0.182	0.855	0.937	-6.25
Blood Myeloid cells	7 vs all	MED10	0.466	ENSG00000133398	-0.0427	-0.504	0.419	2.21	-0.182	0.856	0.937	-6.25
Blood Myeloid cells	7 vs all	MEF2C-AS1	0.499	ENSG00000248309	0.014	-0.138	0.166	0.173	0.182	0.856	0.937	-6.25
Blood Myeloid cells	7 vs all	XKR9	0.5	ENSG00000221947	-0.00561	-0.0663	0.0551	0.0167	-0.182	0.856	0.937	-6.25
Blood Myeloid cells	7 vs all	KCNG2	0.5	ENSG00000178342	-0.00507	-0.0599	0.0497	0.0246	-0.182	0.856	0.937	-6.25
Blood Myeloid cells	7 vs all	IGFBP4	0.5	ENSG00000141753	0.00997	-0.098	0.118	0.0699	0.182	0.856	0.937	-6.25
Blood Myeloid cells	7 vs all	TSTA3	0.481	ENSG00000104522	-0.0371	-0.44	0.366	1.72	-0.181	0.856	0.938	-6.25
Blood Myeloid cells	7 vs all	NDOR1	0.496	ENSG00000188566	-0.0263	-0.312	0.259	0.666	-0.181	0.856	0.938	-6.25
Blood Myeloid cells	7 vs all	DNASE1L2	0.5	ENSG00000167968	0.00764	-0.0753	0.0906	0.0539	0.181	0.856	0.938	-6.25
Blood Myeloid cells	7 vs all	BST2	0.438	ENSG00000130303	0.0458	-0.452	0.544	3.86	0.181	0.856	0.938	-6.25
Blood Myeloid cells	7 vs all	RPAP3	0.489	ENSG00000005175	-0.0366	-0.435	0.362	1.39	-0.181	0.857	0.938	-6.25
Blood Myeloid cells	7 vs all	TRBV18	0.5	ENSG00000276557	0.0143	-0.141	0.17	0.0934	0.181	0.857	0.938	-6.25
Blood Myeloid cells	7 vs all	SURF4	0.488	ENSG00000148248	0.0404	-0.4	0.481	2.1	0.181	0.857	0.938	-6.25
Blood Myeloid cells	7 vs all	ANKRD36	0.5	ENSG00000135976	0.0222	-0.22	0.264	0.348	0.181	0.857	0.938	-6.25
Blood Myeloid cells	7 vs all	DNTTIP1	0.491	ENSG00000101457	0.0398	-0.394	0.473	1.97	0.181	0.857	0.938	-6.25
Blood Myeloid cells	7 vs all	ZNF292	0.489	ENSG00000188994	-0.038	-0.452	0.376	1.76	-0.181	0.857	0.938	-6.25
Blood Myeloid cells	7 vs all	NUDT11	0.5	ENSG00000196368	-0.00569	-0.0677	0.0563	0.0281	-0.181	0.857	0.938	-6.25
Blood Myeloid cells	7 vs all	TRA2B	0.479	ENSG00000136527	-0.0445	-0.53	0.441	3.03	-0.18	0.857	0.938	-6.25
Blood Myeloid cells	7 vs all	CBL	0.483	ENSG00000110395	0.0393	-0.39	0.469	1.86	0.18	0.857	0.938	-6.25
Blood Myeloid cells	7 vs all	ZNF670	0.5	ENSG00000277462	-0.0106	-0.126	0.105	0.103	-0.18	0.857	0.938	-6.25
Blood Myeloid cells	7 vs all	MEIG1	0.5	ENSG00000197889	-0.00773	-0.0923	0.0768	0.0596	-0.18	0.857	0.938	-6.25
Blood Myeloid cells	7 vs all	PIM2	0.496	ENSG00000102096	0.022	-0.219	0.263	0.462	0.18	0.857	0.938	-6.25
Blood Myeloid cells	7 vs all	ARIH2	0.482	ENSG00000177479	0.041	-0.408	0.49	2.02	0.18	0.858	0.938	-6.25
Blood Myeloid cells	7 vs all	C1RL	0.493	ENSG00000139178	0.0334	-0.333	0.4	1.12	0.179	0.858	0.938	-6.25
Blood Myeloid cells	7 vs all	FAHD1	0.497	ENSG00000180185	-0.0298	-0.357	0.298	0.795	-0.179	0.858	0.938	-6.25
Blood Myeloid cells	7 vs all	RAB12	0.501	ENSG00000206418	0.0251	-0.251	0.301	0.379	0.179	0.858	0.938	-6.25
Blood Myeloid cells	7 vs all	R3HDM1	0.495	ENSG00000048991	0.0328	-0.328	0.393	1.29	0.179	0.858	0.938	-6.25
Blood Myeloid cells	7 vs all	TRAV9-2	0.5	ENSG00000211793	0.0133	-0.133	0.159	0.0566	0.179	0.858	0.938	-6.25
Blood Myeloid cells	7 vs all	ARAP2	0.483	ENSG00000047365	0.0366	-0.365	0.439	1.18	0.179	0.858	0.938	-6.25
Blood Myeloid cells	7 vs all	CHMP1A	0.484	ENSG00000131165	0.0382	-0.381	0.458	1.79	0.179	0.858	0.938	-6.25
Blood Myeloid cells	7 vs all	FOXRED1	0.493	ENSG00000110074	0.0274	-0.275	0.33	0.755	0.179	0.858	0.939	-6.25
Blood Myeloid cells	7 vs all	FRRS1	0.499	ENSG00000156869	-0.012	-0.144	0.12	0.141	-0.179	0.858	0.939	-6.25
Blood Myeloid cells	7 vs all	INTS6-AS1	0.499	ENSG00000236778	0.0236	-0.236	0.284	0.506	0.179	0.858	0.939	-6.25
Blood Myeloid cells	7 vs all	ULK3	0.496	ENSG00000140474	-0.028	-0.337	0.281	0.784	-0.179	0.858	0.939	-6.25
Blood Myeloid cells	7 vs all	ZNF658	0.499	ENSG00000274349	-0.0165	-0.199	0.166	0.176	-0.178	0.859	0.939	-6.25
Blood Myeloid cells	7 vs all	MMP24OS	0.478	ENSG00000126005	-0.046	-0.554	0.462	2.25	-0.178	0.859	0.939	-6.25
Blood Myeloid cells	7 vs all	BDP1	0.492	ENSG00000145734	0.0368	-0.37	0.443	1.74	0.178	0.859	0.939	-6.25
Blood Myeloid cells	7 vs all	ATP6V1G2	0.5	ENSG00000213760	0.00658	-0.0661	0.0792	0.0263	0.178	0.859	0.939	-6.25
Blood Myeloid cells	7 vs all	KPNA5	0.497	ENSG00000196911	0.0229	-0.23	0.276	0.555	0.178	0.859	0.939	-6.25
Blood Myeloid cells	7 vs all	RIC1	0.479	ENSG00000107036	-0.0382	-0.461	0.384	1.55	-0.178	0.859	0.939	-6.25
Blood Myeloid cells	7 vs all	RRAS2	0.5	ENSG00000133818	-0.00977	-0.118	0.0982	0.0365	-0.178	0.859	0.939	-6.25
Blood Myeloid cells	7 vs all	LUC7L2	0.484	ENSG00000146963	-0.0386	-0.465	0.388	1.85	-0.178	0.859	0.939	-6.25
Blood Myeloid cells	7 vs all	FOXN3-AS1	0.5	ENSG00000258920	0.0118	-0.118	0.142	0.097	0.178	0.859	0.939	-6.25
Blood Myeloid cells	7 vs all	SCIMP	0.432	ENSG00000161929	0.0484	-0.487	0.584	2.47	0.178	0.859	0.939	-6.25
Blood Myeloid cells	7 vs all	AL359541.1	0.5	ENSG00000226889	0.00335	-0.0337	0.0404	0.0171	0.178	0.859	0.939	-6.25
Blood Myeloid cells	7 vs all	RBSN	0.495	ENSG00000131381	0.0275	-0.277	0.331	0.775	0.178	0.859	0.939	-6.25
Blood Myeloid cells	7 vs all	SYN2	0.499	ENSG00000157152	-0.00832	-0.1	0.0838	0.0579	-0.178	0.859	0.939	-6.25
Blood Myeloid cells	7 vs all	AC068282.1	0.5	ENSG00000236682	-0.00353	-0.0426	0.0355	0.0147	-0.178	0.859	0.939	-6.25
Blood Myeloid cells	7 vs all	SLC35B1	0.48	ENSG00000121073	0.0374	-0.377	0.452	1.61	0.178	0.859	0.939	-6.25
Blood Myeloid cells	7 vs all	FPGT-TNNI3K	0.5	ENSG00000259030	-0.00338	-0.0409	0.0341	0.0146	-0.178	0.859	0.939	-6.25
Blood Myeloid cells	7 vs all	RABGGTA	0.481	ENSG00000100949	-0.0362	-0.437	0.365	1.55	-0.178	0.859	0.939	-6.25
Blood Myeloid cells	7 vs all	HIST1H4B	0.499	ENSG00000278705	-0.0117	-0.142	0.118	0.13	-0.178	0.859	0.939	-6.25
Blood Myeloid cells	7 vs all	NIT2	0.489	ENSG00000114021	0.0326	-0.328	0.394	1.11	0.177	0.859	0.939	-6.25
Blood Myeloid cells	7 vs all	HAGH	0.473	ENSG00000063854	0.0403	-0.406	0.487	1.75	0.177	0.859	0.939	-6.25
Blood Myeloid cells	7 vs all	CNBP	0.46	ENSG00000169714	0.0448	-0.453	0.542	4.05	0.177	0.859	0.939	-6.25
Blood Myeloid cells	7 vs all	ABRAXAS1	0.492	ENSG00000163322	0.0325	-0.328	0.393	1.13	0.177	0.859	0.939	-6.25
Blood Myeloid cells	7 vs all	SEMA7A	0.5	ENSG00000138623	-0.00828	-0.1	0.0836	0.0614	-0.177	0.859	0.939	-6.25
Blood Myeloid cells	7 vs all	RTTN	0.5	ENSG00000176225	0.0147	-0.148	0.178	0.203	0.177	0.859	0.939	-6.25
Blood Myeloid cells	7 vs all	AC123768.3	0.499	ENSG00000262728	0.0167	-0.169	0.202	0.184	0.177	0.86	0.939	-6.25
Blood Myeloid cells	7 vs all	AUP1	0.454	ENSG00000115307	-0.0424	-0.514	0.429	3.04	-0.177	0.86	0.939	-6.25
Blood Myeloid cells	7 vs all	RTCB	0.478	ENSG00000100220	0.0364	-0.37	0.442	1.69	0.176	0.86	0.939	-6.25
Blood Myeloid cells	7 vs all	RBM48	0.497	ENSG00000127993	-0.0267	-0.325	0.271	0.722	-0.176	0.86	0.939	-6.25
Blood Myeloid cells	7 vs all	RBM7	0.492	ENSG00000076053	-0.0326	-0.397	0.332	1.03	-0.176	0.86	0.939	-6.25
Blood Myeloid cells	7 vs all	LINC02328	0.497	ENSG00000258733	-0.0185	-0.225	0.188	0.363	-0.176	0.86	0.94	-6.25
Blood Myeloid cells	7 vs all	HSPA9	0.488	ENSG00000113013	0.0392	-0.399	0.478	1.99	0.176	0.861	0.94	-6.25
Blood Myeloid cells	7 vs all	GCH1	0.45	ENSG00000131979	-0.0439	-0.536	0.448	1.77	-0.176	0.861	0.94	-6.25
Blood Myeloid cells	7 vs all	AL135905.1	0.5	ENSG00000266680	-0.00307	-0.0376	0.0314	0.0143	-0.175	0.861	0.94	-6.25
Blood Myeloid cells	7 vs all	CENPS	0.5	ENSG00000175279	-0.00797	-0.0974	0.0814	0.056	-0.175	0.861	0.94	-6.25
Blood Myeloid cells	7 vs all	MFSD8	0.495	ENSG00000164073	-0.0271	-0.332	0.278	0.711	-0.175	0.861	0.94	-6.25
Blood Myeloid cells	7 vs all	TPST1	0.498	ENSG00000169902	-0.02	-0.245	0.205	0.204	-0.175	0.861	0.94	-6.25
Blood Myeloid cells	7 vs all	PGA5	0.5	ENSG00000256713	-0.00509	-0.0624	0.0522	0.0246	-0.175	0.861	0.94	-6.25
Blood Myeloid cells	7 vs all	TAMM41	0.496	ENSG00000144559	0.0238	-0.244	0.291	0.555	0.175	0.861	0.94	-6.25
Blood Myeloid cells	7 vs all	GPAA1	0.474	ENSG00000197858	-0.0378	-0.464	0.388	2.25	-0.175	0.861	0.94	-6.25
Blood Myeloid cells	7 vs all	XXYLT1	0.496	ENSG00000173950	0.0317	-0.326	0.389	0.922	0.175	0.862	0.94	-6.25
Blood Myeloid cells	7 vs all	HIST1H3E	0.5	ENSG00000274750	0.00753	-0.0773	0.0924	0.0433	0.175	0.862	0.94	-6.25
Blood Myeloid cells	7 vs all	ARHGAP25	0.486	ENSG00000163219	-0.0346	-0.425	0.356	1.38	-0.174	0.862	0.94	-6.25
Blood Myeloid cells	7 vs all	GIMAP4	0.433	ENSG00000133574	0.0488	-0.502	0.599	3.06	0.174	0.862	0.94	-6.25
Blood Myeloid cells	7 vs all	PLCL1	0.499	ENSG00000115896	-0.00993	-0.122	0.102	0.112	-0.174	0.862	0.94	-6.25
Blood Myeloid cells	7 vs all	MIR22HG	0.491	ENSG00000186594	0.037	-0.382	0.456	1.47	0.174	0.862	0.94	-6.25
Blood Myeloid cells	7 vs all	DNLZ	0.5	ENSG00000213221	-0.00348	-0.0428	0.0359	0.0213	-0.174	0.862	0.94	-6.25
Blood Myeloid cells	7 vs all	COG4	0.493	ENSG00000103051	0.0316	-0.326	0.389	1.23	0.174	0.862	0.94	-6.25
Blood Myeloid cells	7 vs all	SPIN2B	0.497	ENSG00000186787	-0.0227	-0.28	0.235	0.453	-0.174	0.862	0.94	-6.25
Blood Myeloid cells	7 vs all	SPOCK3	0.5	ENSG00000196104	-0.0101	-0.124	0.104	0.0706	-0.174	0.862	0.94	-6.25
Blood Myeloid cells	7 vs all	TAOK3	0.471	ENSG00000135090	-0.041	-0.506	0.424	2.64	-0.174	0.862	0.94	-6.25
Blood Myeloid cells	7 vs all	MRPS7	0.472	ENSG00000125445	-0.039	-0.481	0.403	2.13	-0.174	0.862	0.94	-6.25
Blood Myeloid cells	7 vs all	MACO1	0.495	ENSG00000204178	0.029	-0.3	0.358	0.894	0.174	0.862	0.94	-6.25
Blood Myeloid cells	7 vs all	FBXO21	0.492	ENSG00000135108	0.0305	-0.316	0.377	0.97	0.173	0.862	0.941	-6.25
Blood Myeloid cells	7 vs all	UBR7	0.498	ENSG00000012963	0.0252	-0.261	0.311	0.653	0.173	0.863	0.941	-6.25
Blood Myeloid cells	7 vs all	LONRF3	0.5	ENSG00000175556	0.0129	-0.134	0.16	0.138	0.173	0.863	0.941	-6.25
Blood Myeloid cells	7 vs all	CDKN1B	0.488	ENSG00000111276	0.0359	-0.372	0.444	1.59	0.173	0.863	0.941	-6.25
Blood Myeloid cells	7 vs all	M6PR	0.46	ENSG00000003056	-0.0417	-0.517	0.433	3.11	-0.173	0.863	0.941	-6.25
Blood Myeloid cells	7 vs all	HOOK2	0.494	ENSG00000095066	0.0255	-0.265	0.317	0.763	0.173	0.863	0.941	-6.25
Blood Myeloid cells	7 vs all	PARG	0.498	ENSG00000227345	0.0283	-0.294	0.351	0.791	0.173	0.863	0.941	-6.25
Blood Myeloid cells	7 vs all	KLF9	0.493	ENSG00000119138	-0.0325	-0.403	0.338	0.942	-0.173	0.863	0.941	-6.25
Blood Myeloid cells	7 vs all	HARS	0.489	ENSG00000170445	0.0326	-0.339	0.405	1.24	0.173	0.863	0.941	-6.25
Blood Myeloid cells	7 vs all	CRABP2	0.5	ENSG00000143320	-0.00839	-0.104	0.0874	0.0578	-0.173	0.863	0.941	-6.25
Blood Myeloid cells	7 vs all	AC023043.1	0.5	ENSG00000260552	-0.0081	-0.101	0.0844	0.0419	-0.172	0.863	0.941	-6.25
Blood Myeloid cells	7 vs all	LINC01806	0.5	ENSG00000227403	-0.0072	-0.0894	0.075	0.0476	-0.172	0.863	0.941	-6.25
Blood Myeloid cells	7 vs all	AL135791.1	0.5	ENSG00000236514	-0.0127	-0.157	0.132	0.167	-0.172	0.863	0.941	-6.25
Blood Myeloid cells	7 vs all	TMEM201	0.499	ENSG00000188807	0.0113	-0.117	0.14	0.141	0.172	0.863	0.941	-6.25
Blood Myeloid cells	7 vs all	CTU2	0.496	ENSG00000174177	-0.023	-0.286	0.24	0.578	-0.172	0.864	0.941	-6.25
Blood Myeloid cells	7 vs all	HDDC3	0.493	ENSG00000184508	0.0339	-0.353	0.421	1.34	0.172	0.864	0.941	-6.25
Blood Myeloid cells	7 vs all	SARAF	0.412	ENSG00000133872	0.0482	-0.503	0.6	3.95	0.172	0.864	0.941	-6.25
Blood Myeloid cells	7 vs all	MTG1	0.489	ENSG00000148824	-0.0328	-0.408	0.343	1.16	-0.172	0.864	0.941	-6.25
Blood Myeloid cells	7 vs all	PUDP	0.494	ENSG00000130021	0.0316	-0.33	0.393	1.13	0.172	0.864	0.941	-6.25
Blood Myeloid cells	7 vs all	TOPORS	0.492	ENSG00000197579	-0.0301	-0.375	0.315	1.02	-0.172	0.864	0.941	-6.25
Blood Myeloid cells	7 vs all	XRCC2	0.5	ENSG00000196584	-0.00512	-0.0639	0.0536	0.025	-0.171	0.864	0.941	-6.25
Blood Myeloid cells	7 vs all	VTI1B	0.48	ENSG00000100568	0.0407	-0.427	0.508	2.57	0.171	0.864	0.941	-6.25
Blood Myeloid cells	7 vs all	RRP7A	0.474	ENSG00000189306	-0.0373	-0.466	0.392	2.43	-0.171	0.864	0.941	-6.25
Blood Myeloid cells	7 vs all	FOXD2-AS1	0.5	ENSG00000237424	-0.00885	-0.111	0.0929	0.0642	-0.171	0.864	0.941	-6.25
Blood Myeloid cells	7 vs all	TMEM86B	0.498	ENSG00000180089	0.0189	-0.199	0.236	0.344	0.171	0.864	0.941	-6.25
Blood Myeloid cells	7 vs all	FBXL16	0.5	ENSG00000127585	0.00567	-0.0596	0.0709	0.0414	0.171	0.864	0.941	-6.25
Blood Myeloid cells	7 vs all	BCL11A	0.492	ENSG00000119866	-0.0406	-0.509	0.427	1.52	-0.171	0.864	0.941	-6.25
Blood Myeloid cells	7 vs all	QTRT2	0.495	ENSG00000151576	-0.0279	-0.35	0.294	0.894	-0.171	0.864	0.941	-6.25
Blood Myeloid cells	7 vs all	DDHD2	0.498	ENSG00000085788	-0.0206	-0.258	0.217	0.456	-0.171	0.865	0.941	-6.25
Blood Myeloid cells	7 vs all	SNF8	0.479	ENSG00000159210	0.0418	-0.44	0.524	1.99	0.171	0.865	0.941	-6.25
Blood Myeloid cells	7 vs all	CDK5R1	0.5	ENSG00000176749	-0.00657	-0.0823	0.0692	0.0631	-0.171	0.865	0.941	-6.25
Blood Myeloid cells	7 vs all	SLC46A1	0.497	ENSG00000076351	-0.0182	-0.228	0.192	0.299	-0.171	0.865	0.941	-6.25
Blood Myeloid cells	7 vs all	RXFP1	0.5	ENSG00000171509	0.00587	-0.0619	0.0736	0.0223	0.171	0.865	0.941	-6.25
Blood Myeloid cells	7 vs all	LINC02132	0.5	ENSG00000268804	0.00973	-0.103	0.122	0.0546	0.171	0.865	0.941	-6.25
Blood Myeloid cells	7 vs all	C19orf44	0.5	ENSG00000105072	0.00619	-0.0652	0.0776	0.0483	0.17	0.865	0.941	-6.25
Blood Myeloid cells	7 vs all	NUDT12	0.5	ENSG00000112874	-0.0128	-0.161	0.136	0.152	-0.17	0.865	0.942	-6.25
Blood Myeloid cells	7 vs all	AC083973.1	0.5	ENSG00000253408	0.00705	-0.0747	0.0887	0.0426	0.17	0.865	0.942	-6.25
Blood Myeloid cells	7 vs all	TOMM34	0.497	ENSG00000025772	0.0261	-0.277	0.329	0.743	0.17	0.865	0.942	-6.25
Blood Myeloid cells	7 vs all	ALKBH7	0.509	ENSG00000125652	0.0412	-0.437	0.519	3.19	0.17	0.865	0.942	-6.25
Blood Myeloid cells	7 vs all	KLHDC4	0.493	ENSG00000104731	-0.0279	-0.352	0.296	0.934	-0.17	0.865	0.942	-6.25
Blood Myeloid cells	7 vs all	SRRM2	0.504	ENSG00000167978	0.0412	-0.438	0.52	3.17	0.169	0.866	0.942	-6.25
Blood Myeloid cells	7 vs all	ZNF852	0.499	ENSG00000178917	-0.0108	-0.136	0.114	0.129	-0.169	0.866	0.942	-6.25
Blood Myeloid cells	7 vs all	MTFP1	0.496	ENSG00000242114	0.026	-0.277	0.329	0.753	0.169	0.866	0.942	-6.25
Blood Myeloid cells	7 vs all	CRLF3	0.485	ENSG00000176390	0.0356	-0.379	0.451	1.59	0.169	0.866	0.942	-6.25
Blood Myeloid cells	7 vs all	AL136115.2	0.5	ENSG00000269967	-0.0057	-0.0721	0.0607	0.0351	-0.169	0.866	0.942	-6.25
Blood Myeloid cells	7 vs all	STOML1	0.496	ENSG00000067221	-0.0199	-0.252	0.212	0.388	-0.169	0.866	0.942	-6.25
Blood Myeloid cells	7 vs all	AL358472.2	0.499	ENSG00000272654	0.0118	-0.126	0.149	0.177	0.169	0.866	0.942	-6.25
Blood Myeloid cells	7 vs all	AL118558.3	0.499	ENSG00000271780	0.0206	-0.22	0.261	0.324	0.169	0.866	0.942	-6.25
Blood Myeloid cells	7 vs all	CCDC146	0.499	ENSG00000135205	-0.0179	-0.227	0.191	0.275	-0.169	0.866	0.942	-6.25
Blood Myeloid cells	7 vs all	KIF5C	0.5	ENSG00000168280	-0.00542	-0.0687	0.0579	0.0249	-0.169	0.866	0.942	-6.25
Blood Myeloid cells	7 vs all	FXN	0.499	ENSG00000165060	0.0201	-0.215	0.255	0.438	0.168	0.866	0.942	-6.25
Blood Myeloid cells	7 vs all	ZMYM4-AS1	0.5	ENSG00000227409	-0.00574	-0.0729	0.0614	0.0466	-0.168	0.866	0.942	-6.25
Blood Myeloid cells	7 vs all	RCL1	0.499	ENSG00000120158	0.017	-0.183	0.217	0.277	0.168	0.867	0.943	-6.25
Blood Myeloid cells	7 vs all	AC008894.2	0.5	ENSG00000269243	-0.00481	-0.0613	0.0516	0.0363	-0.168	0.867	0.943	-6.25
Blood Myeloid cells	7 vs all	BCAT2	0.492	ENSG00000105552	0.0274	-0.294	0.349	0.931	0.168	0.867	0.943	-6.25
Blood Myeloid cells	7 vs all	ILF2	0.474	ENSG00000143621	-0.0396	-0.505	0.426	2.33	-0.167	0.867	0.943	-6.25
Blood Myeloid cells	7 vs all	C1D	0.466	ENSG00000197223	-0.0376	-0.481	0.406	2.21	-0.167	0.868	0.943	-6.25
Blood Myeloid cells	7 vs all	FBXO44	0.496	ENSG00000132879	-0.0246	-0.315	0.266	0.621	-0.167	0.868	0.943	-6.25
Blood Myeloid cells	7 vs all	SPR	0.499	ENSG00000116096	0.0219	-0.237	0.281	0.476	0.167	0.868	0.943	-6.25
Blood Myeloid cells	7 vs all	FFAR3	0.5	ENSG00000185897	-0.00579	-0.0742	0.0627	0.0328	-0.166	0.868	0.944	-6.25
Blood Myeloid cells	7 vs all	EEF1AKMT4	0.5	ENSG00000284753	0.0158	-0.172	0.203	0.301	0.166	0.868	0.944	-6.25
Blood Myeloid cells	7 vs all	RBL1	0.501	ENSG00000080839	-0.0224	-0.288	0.244	0.515	-0.166	0.868	0.944	-6.25
Blood Myeloid cells	7 vs all	AC005775.1	0.5	ENSG00000266933	0.00333	-0.0362	0.0428	0.015	0.166	0.868	0.944	-6.25
Blood Myeloid cells	7 vs all	AL162377.1	0.499	ENSG00000231856	0.0167	-0.181	0.215	0.318	0.166	0.868	0.944	-6.25
Blood Myeloid cells	7 vs all	ZNF251	0.498	ENSG00000198169	0.0216	-0.234	0.277	0.319	0.166	0.868	0.944	-6.25
Blood Myeloid cells	7 vs all	GTF2A2	0.473	ENSG00000140307	-0.0417	-0.537	0.453	2.98	-0.166	0.868	0.944	-6.25
Blood Myeloid cells	7 vs all	MCUR1	0.487	ENSG00000050393	-0.0313	-0.403	0.341	1.14	-0.166	0.869	0.944	-6.25
Blood Myeloid cells	7 vs all	CCL3L1	0.497	ENSG00000276085	0.0199	-0.216	0.256	0.3	0.166	0.869	0.944	-6.25
Blood Myeloid cells	7 vs all	AC242426.2	0.499	ENSG00000237188	0.0158	-0.172	0.204	0.226	0.166	0.869	0.944	-6.25
Blood Myeloid cells	7 vs all	PHLPP2	0.499	ENSG00000040199	0.0192	-0.209	0.247	0.271	0.166	0.869	0.944	-6.25
Blood Myeloid cells	7 vs all	AC231981.1	0.499	ENSG00000235078	-0.0101	-0.131	0.111	0.107	-0.165	0.869	0.945	-6.25
Blood Myeloid cells	7 vs all	TNNI2	0.48	ENSG00000130598	0.0364	-0.401	0.474	1.46	0.164	0.87	0.945	-6.25
Blood Myeloid cells	7 vs all	GNG10	0.457	ENSG00000242616	0.0379	-0.417	0.492	2.42	0.164	0.87	0.945	-6.25
Blood Myeloid cells	7 vs all	CCDC14	0.498	ENSG00000175455	0.0278	-0.307	0.362	0.895	0.164	0.87	0.945	-6.25
Blood Myeloid cells	7 vs all	LINC01963	0.5	ENSG00000260804	-0.0102	-0.133	0.113	0.0873	-0.164	0.87	0.945	-6.25
Blood Myeloid cells	7 vs all	KIZ-AS1	0.5	ENSG00000232712	0.00577	-0.0636	0.0751	0.0224	0.164	0.87	0.945	-6.25
Blood Myeloid cells	7 vs all	ABCA3	0.499	ENSG00000167972	-0.0101	-0.132	0.111	0.0966	-0.164	0.87	0.945	-6.25
Blood Myeloid cells	7 vs all	AL390957.1	0.5	ENSG00000285280	0.00633	-0.0698	0.0825	0.0568	0.164	0.87	0.945	-6.25
Blood Myeloid cells	7 vs all	COL5A3	0.5	ENSG00000080573	-0.00754	-0.0983	0.0832	0.0184	-0.164	0.87	0.945	-6.25
Blood Myeloid cells	7 vs all	NR1H2	0.466	ENSG00000131408	-0.037	-0.483	0.409	2.17	-0.163	0.87	0.945	-6.25
Blood Myeloid cells	7 vs all	ZNF236	0.497	ENSG00000130856	0.0215	-0.238	0.281	0.587	0.163	0.871	0.945	-6.25
Blood Myeloid cells	7 vs all	CDC42EP4	0.492	ENSG00000179604	-0.0215	-0.282	0.239	0.54	-0.163	0.871	0.946	-6.25
Blood Myeloid cells	7 vs all	GPATCH11	0.496	ENSG00000152133	-0.0304	-0.398	0.337	0.906	-0.163	0.871	0.946	-6.25
Blood Myeloid cells	7 vs all	TBC1D7	0.493	ENSG00000145979	0.0299	-0.332	0.392	1.1	0.163	0.871	0.946	-6.25
Blood Myeloid cells	7 vs all	EIF2B1	0.488	ENSG00000111361	-0.0333	-0.437	0.37	1.6	-0.163	0.871	0.946	-6.25
Blood Myeloid cells	7 vs all	TMCO1	0.46	ENSG00000143183	0.0374	-0.415	0.49	2.51	0.163	0.871	0.946	-6.25
Blood Myeloid cells	7 vs all	PACSIN2	0.492	ENSG00000100266	0.0321	-0.356	0.421	1.52	0.163	0.871	0.946	-6.25
Blood Myeloid cells	7 vs all	H2AFX	0.497	ENSG00000188486	0.0308	-0.343	0.405	1.04	0.162	0.871	0.946	-6.25
Blood Myeloid cells	7 vs all	AC134312.6	0.5	ENSG00000261816	-0.00512	-0.0673	0.057	0.0252	-0.162	0.871	0.946	-6.26
Blood Myeloid cells	7 vs all	CCDC154	0.499	ENSG00000197599	-0.0134	-0.176	0.149	0.224	-0.162	0.871	0.946	-6.26
Blood Myeloid cells	7 vs all	SCARF2	0.5	ENSG00000244486	-0.00599	-0.0788	0.0668	0.0425	-0.162	0.871	0.946	-6.26
Blood Myeloid cells	7 vs all	RUFY4	0.499	ENSG00000188282	-0.0162	-0.213	0.181	0.302	-0.162	0.872	0.946	-6.26
Blood Myeloid cells	7 vs all	PIK3AP1	0.453	ENSG00000155629	-0.0402	-0.529	0.449	2.4	-0.162	0.872	0.946	-6.26
Blood Myeloid cells	7 vs all	PSMB8-AS1	0.483	ENSG00000204261	-0.0352	-0.464	0.393	2.46	-0.162	0.872	0.946	-6.26
Blood Myeloid cells	7 vs all	STIMATE	0.499	ENSG00000213533	0.00946	-0.106	0.125	0.125	0.162	0.872	0.946	-6.26
Blood Myeloid cells	7 vs all	DDX3Y	0.489	ENSG00000067048	0.0385	-0.431	0.508	0.849	0.162	0.872	0.946	-6.26
Blood Myeloid cells	7 vs all	CYBC1	0.454	ENSG00000178927	0.0376	-0.42	0.495	2.72	0.161	0.872	0.946	-6.26
Blood Myeloid cells	7 vs all	ZMIZ1-AS1	0.5	ENSG00000224596	0.00467	-0.0522	0.0615	0.0155	0.161	0.872	0.946	-6.26
Blood Myeloid cells	7 vs all	AC007952.4	0.496	ENSG00000262202	0.0426	-0.477	0.562	3.57	0.161	0.872	0.946	-6.26
Blood Myeloid cells	7 vs all	TMX1	0.469	ENSG00000139921	0.0368	-0.413	0.486	2.21	0.161	0.872	0.946	-6.26
Blood Myeloid cells	7 vs all	ENTPD1	0.494	ENSG00000138185	0.0366	-0.411	0.484	1.88	0.161	0.872	0.946	-6.26
Blood Myeloid cells	7 vs all	PLOD3	0.489	ENSG00000106397	-0.0316	-0.418	0.354	1.58	-0.161	0.872	0.946	-6.26
Blood Myeloid cells	7 vs all	TMEM52B	0.5	ENSG00000165685	-0.00264	-0.0349	0.0296	0.0139	-0.161	0.872	0.946	-6.26
Blood Myeloid cells	7 vs all	CEP97	0.499	ENSG00000182504	-0.0121	-0.16	0.136	0.196	-0.161	0.872	0.946	-6.26
Blood Myeloid cells	7 vs all	TRAM1	0.469	ENSG00000067167	0.0401	-0.451	0.531	2.79	0.161	0.873	0.946	-6.26
Blood Myeloid cells	7 vs all	TCEA3	0.497	ENSG00000204219	-0.0169	-0.225	0.191	0.235	-0.16	0.873	0.947	-6.26
Blood Myeloid cells	7 vs all	MRPL46	0.492	ENSG00000259494	0.0268	-0.303	0.356	0.956	0.16	0.873	0.947	-6.26
Blood Myeloid cells	7 vs all	PHOSPHO2	0.5	ENSG00000144362	0.0147	-0.166	0.195	0.2	0.16	0.873	0.947	-6.26
Blood Myeloid cells	7 vs all	THAP6	0.497	ENSG00000174796	0.0224	-0.253	0.298	0.606	0.16	0.873	0.947	-6.26
Blood Myeloid cells	7 vs all	STRBP	0.499	ENSG00000165209	-0.0142	-0.188	0.16	0.192	-0.16	0.873	0.947	-6.26
Blood Myeloid cells	7 vs all	GPR68	0.5	ENSG00000119714	0.00542	-0.0612	0.0721	0.0228	0.16	0.873	0.947	-6.26
Blood Myeloid cells	7 vs all	LMNTD2	0.5	ENSG00000185522	0.00726	-0.0821	0.0966	0.0701	0.16	0.873	0.947	-6.26
Blood Myeloid cells	7 vs all	XPNPEP2	0.499	ENSG00000122121	-0.00669	-0.0891	0.0757	0.0552	-0.16	0.873	0.947	-6.26
Blood Myeloid cells	7 vs all	TRIM32	0.5	ENSG00000119401	-0.0095	-0.126	0.107	0.0902	-0.16	0.873	0.947	-6.26
Blood Myeloid cells	7 vs all	NUDT15	0.493	ENSG00000136159	-0.023	-0.306	0.26	0.645	-0.16	0.873	0.947	-6.26
Blood Myeloid cells	7 vs all	ZNF224	0.496	ENSG00000267680	-0.0247	-0.329	0.279	0.743	-0.16	0.873	0.947	-6.26
Blood Myeloid cells	7 vs all	MED17	0.496	ENSG00000042429	0.0255	-0.289	0.34	0.766	0.159	0.873	0.947	-6.26
Blood Myeloid cells	7 vs all	WRB	0.492	ENSG00000182093	0.0293	-0.332	0.391	1.14	0.159	0.873	0.947	-6.26
Blood Myeloid cells	7 vs all	POLR2J3	0.498	ENSG00000168255	-0.0243	-0.324	0.275	0.597	-0.159	0.873	0.947	-6.26
Blood Myeloid cells	7 vs all	REPS1	0.491	ENSG00000135597	-0.0282	-0.376	0.32	1	-0.159	0.874	0.947	-6.26
Blood Myeloid cells	7 vs all	DESI2	0.491	ENSG00000121644	-0.031	-0.414	0.352	1.3	-0.159	0.874	0.947	-6.26
Blood Myeloid cells	7 vs all	AL121761.2	0.5	ENSG00000268628	0.00441	-0.0501	0.059	0.0267	0.159	0.874	0.947	-6.26
Blood Myeloid cells	7 vs all	ZBTB8OS	0.476	ENSG00000176261	0.0348	-0.396	0.465	2.12	0.159	0.874	0.947	-6.26
Blood Myeloid cells	7 vs all	ZNF407	0.499	ENSG00000215421	0.0213	-0.242	0.285	0.509	0.159	0.874	0.947	-6.26
Blood Myeloid cells	7 vs all	ARL15	0.497	ENSG00000185305	0.0189	-0.216	0.254	0.494	0.159	0.874	0.947	-6.26
Blood Myeloid cells	7 vs all	HFE	0.499	ENSG00000010704	0.02	-0.228	0.268	0.42	0.159	0.874	0.947	-6.26
Blood Myeloid cells	7 vs all	MCTS1	0.473	ENSG00000232119	0.0374	-0.427	0.501	2.17	0.159	0.874	0.947	-6.26
Blood Myeloid cells	7 vs all	TOR1B	0.491	ENSG00000136816	-0.0269	-0.36	0.307	0.908	-0.159	0.874	0.947	-6.26
Blood Myeloid cells	7 vs all	GP9	0.5	ENSG00000169704	-0.0095	-0.127	0.108	0.0269	-0.159	0.874	0.947	-6.26
Blood Myeloid cells	7 vs all	UCKL1	0.485	ENSG00000198276	-0.03	-0.403	0.343	1.17	-0.158	0.874	0.947	-6.26
Blood Myeloid cells	7 vs all	AC022211.2	0.5	ENSG00000263843	0.0075	-0.0856	0.101	0.0506	0.158	0.874	0.947	-6.26
Blood Myeloid cells	7 vs all	PLEK	0.462	ENSG00000115956	0.0409	-0.468	0.55	3.23	0.158	0.874	0.947	-6.26
Blood Myeloid cells	7 vs all	AC011603.2	0.497	ENSG00000258017	-0.0173	-0.232	0.197	0.332	-0.158	0.874	0.947	-6.26
Blood Myeloid cells	7 vs all	HSD17B8	0.492	ENSG00000204228	-0.022	-0.296	0.252	0.537	-0.158	0.875	0.947	-6.26
Blood Myeloid cells	7 vs all	SIPA1L1	0.484	ENSG00000197555	0.0324	-0.372	0.437	1.45	0.158	0.875	0.947	-6.26
Blood Myeloid cells	7 vs all	DRC1	0.5	ENSG00000157856	0.00419	-0.0482	0.0566	0.025	0.158	0.875	0.947	-6.26
Blood Myeloid cells	7 vs all	RHOBTB1	0.5	ENSG00000072422	0.0103	-0.118	0.139	0.0955	0.157	0.875	0.948	-6.26
Blood Myeloid cells	7 vs all	LLGL1	0.499	ENSG00000131899	-0.017	-0.23	0.196	0.362	-0.157	0.875	0.948	-6.26
Blood Myeloid cells	7 vs all	OLFML3	0.5	ENSG00000116774	0.00421	-0.0486	0.057	0.0269	0.157	0.875	0.948	-6.26
Blood Myeloid cells	7 vs all	BSPRY	0.5	ENSG00000119411	0.00675	-0.0778	0.0913	0.0212	0.157	0.875	0.948	-6.26
Blood Myeloid cells	7 vs all	CASTOR1	0.498	ENSG00000239282	-0.0156	-0.211	0.18	0.285	-0.157	0.875	0.948	-6.26
Blood Myeloid cells	7 vs all	AC024257.3	0.499	ENSG00000269514	-0.0141	-0.19	0.162	0.224	-0.157	0.876	0.948	-6.26
Blood Myeloid cells	7 vs all	IK	0.474	ENSG00000113141	-0.0324	-0.44	0.375	2.49	-0.157	0.876	0.948	-6.26
Blood Myeloid cells	7 vs all	FBXO31	0.498	ENSG00000103264	0.0184	-0.213	0.25	0.377	0.156	0.876	0.948	-6.26
Blood Myeloid cells	7 vs all	FAM90A1	0.5	ENSG00000171847	0.00527	-0.0612	0.0717	0.0333	0.156	0.876	0.948	-6.26
Blood Myeloid cells	7 vs all	MYO1A	0.5	ENSG00000166866	0.00931	-0.108	0.127	0.0942	0.156	0.876	0.948	-6.26
Blood Myeloid cells	7 vs all	SUMO4	0.5	ENSG00000177688	0.00877	-0.102	0.119	0.107	0.156	0.876	0.948	-6.26
Blood Myeloid cells	7 vs all	STK17A	0.493	ENSG00000164543	0.0264	-0.307	0.36	0.896	0.156	0.876	0.948	-6.26
Blood Myeloid cells	7 vs all	COMMD1	0.48	ENSG00000173163	-0.0345	-0.47	0.401	1.95	-0.156	0.876	0.948	-6.26
Blood Myeloid cells	7 vs all	PNP	0.491	ENSG00000198805	0.0345	-0.401	0.47	1.67	0.156	0.876	0.948	-6.26
Blood Myeloid cells	7 vs all	MRPL19	0.49	ENSG00000115364	0.029	-0.338	0.396	1.29	0.156	0.876	0.948	-6.26
Blood Myeloid cells	7 vs all	SELENOF	0.459	ENSG00000183291	0.0381	-0.444	0.52	3.02	0.156	0.876	0.948	-6.26
Blood Myeloid cells	7 vs all	TUBA4A	0.484	ENSG00000127824	0.0358	-0.417	0.489	1.58	0.156	0.877	0.948	-6.26
Blood Myeloid cells	7 vs all	SEC24D	0.494	ENSG00000150961	0.0266	-0.311	0.364	1.03	0.155	0.877	0.949	-6.26
Blood Myeloid cells	7 vs all	AC009113.1	0.498	ENSG00000259877	-0.0123	-0.168	0.143	0.2	-0.155	0.877	0.949	-6.26
Blood Myeloid cells	7 vs all	AMZ2	0.482	ENSG00000196704	-0.0317	-0.434	0.37	1.5	-0.155	0.877	0.949	-6.26
Blood Myeloid cells	7 vs all	PTDSS2	0.496	ENSG00000174915	-0.0214	-0.293	0.25	0.57	-0.155	0.877	0.949	-6.26
Blood Myeloid cells	7 vs all	TNFRSF13B	0.5	ENSG00000240505	0.0036	-0.0421	0.0493	0.0111	0.155	0.877	0.949	-6.26
Blood Myeloid cells	7 vs all	CCDC32	0.492	ENSG00000128891	0.0301	-0.353	0.413	1.43	0.155	0.877	0.949	-6.26
Blood Myeloid cells	7 vs all	XPNPEP3	0.497	ENSG00000196236	0.0274	-0.321	0.375	0.912	0.155	0.877	0.949	-6.26
Blood Myeloid cells	7 vs all	TMEM64	0.499	ENSG00000180694	0.01	-0.118	0.138	0.16	0.155	0.877	0.949	-6.26
Blood Myeloid cells	7 vs all	AC011899.2	0.487	ENSG00000233038	-0.0261	-0.359	0.307	0.835	-0.154	0.877	0.949	-6.26
Blood Myeloid cells	7 vs all	MFSD2A	0.497	ENSG00000168389	-0.0235	-0.324	0.277	0.612	-0.154	0.878	0.949	-6.26
Blood Myeloid cells	7 vs all	NEBL	0.5	ENSG00000078114	0.0158	-0.186	0.218	0.157	0.154	0.878	0.949	-6.26
Blood Myeloid cells	7 vs all	LIN52	0.498	ENSG00000205659	-0.0166	-0.23	0.196	0.352	-0.154	0.878	0.949	-6.26
Blood Myeloid cells	7 vs all	HIVEP3	0.494	ENSG00000127124	0.0256	-0.302	0.353	0.772	0.154	0.878	0.949	-6.26
Blood Myeloid cells	7 vs all	SH3BP2	0.472	ENSG00000087266	-0.0375	-0.518	0.443	2.75	-0.154	0.878	0.949	-6.26
Blood Myeloid cells	7 vs all	PYCR3	0.499	ENSG00000104524	0.0134	-0.159	0.185	0.171	0.154	0.878	0.949	-6.26
Blood Myeloid cells	7 vs all	ENDOD1	0.498	ENSG00000149218	0.0179	-0.211	0.247	0.358	0.154	0.878	0.949	-6.26
Blood Myeloid cells	7 vs all	RBM4B	0.493	ENSG00000173914	-0.0239	-0.331	0.283	0.733	-0.154	0.878	0.949	-6.26
Blood Myeloid cells	7 vs all	BCAS3	0.497	ENSG00000141376	-0.0195	-0.269	0.23	0.544	-0.153	0.878	0.949	-6.26
Blood Myeloid cells	7 vs all	MOB3C	0.497	ENSG00000142961	0.0205	-0.243	0.283	0.564	0.153	0.878	0.949	-6.26
Blood Myeloid cells	7 vs all	ITGB4	0.5	ENSG00000132470	0.00888	-0.105	0.123	0.0465	0.153	0.878	0.949	-6.26
Blood Myeloid cells	7 vs all	ZCCHC8	0.493	ENSG00000033030	-0.0278	-0.385	0.329	1.05	-0.153	0.878	0.949	-6.26
Blood Myeloid cells	7 vs all	AC005840.4	0.5	ENSG00000276718	-0.00663	-0.0921	0.0789	0.0467	-0.153	0.879	0.95	-6.26
Blood Myeloid cells	7 vs all	AL136295.6	0.5	ENSG00000276698	0.00349	-0.0415	0.0484	0.0162	0.153	0.879	0.95	-6.26
Blood Myeloid cells	7 vs all	ZNF185	0.495	ENSG00000147394	-0.0266	-0.37	0.316	0.788	-0.153	0.879	0.95	-6.26
Blood Myeloid cells	7 vs all	DNAJC14	0.497	ENSG00000135392	0.0217	-0.259	0.302	0.66	0.153	0.879	0.95	-6.26
Blood Myeloid cells	7 vs all	LMTK3	0.5	ENSG00000142235	0.00384	-0.0458	0.0534	0.0311	0.153	0.879	0.95	-6.26
Blood Myeloid cells	7 vs all	SAAL1	0.494	ENSG00000166788	0.0203	-0.242	0.282	0.614	0.152	0.879	0.95	-6.26
Blood Myeloid cells	7 vs all	AC087071.1	0.5	ENSG00000229196	0.00367	-0.0438	0.0512	0.0292	0.152	0.879	0.95	-6.26
Blood Myeloid cells	7 vs all	ZBTB1	0.492	ENSG00000126804	0.0292	-0.349	0.407	1.18	0.152	0.879	0.95	-6.26
Blood Myeloid cells	7 vs all	MEST	0.498	ENSG00000106484	0.0094	-0.112	0.131	0.127	0.152	0.879	0.95	-6.26
Blood Myeloid cells	7 vs all	ACTL10	0.499	ENSG00000182584	0.0117	-0.14	0.164	0.215	0.152	0.879	0.95	-6.26
Blood Myeloid cells	7 vs all	AHCY	0.479	ENSG00000101444	-0.033	-0.461	0.395	1.95	-0.152	0.88	0.95	-6.26
Blood Myeloid cells	7 vs all	AC011921.1	0.5	ENSG00000259349	0.00707	-0.0847	0.0988	0.0463	0.152	0.88	0.95	-6.26
Blood Myeloid cells	7 vs all	PCLAF	0.499	ENSG00000166803	0.0143	-0.171	0.199	0.124	0.152	0.88	0.95	-6.26
Blood Myeloid cells	7 vs all	PLAC8	0.417	ENSG00000145287	0.0456	-0.546	0.637	3.7	0.151	0.88	0.95	-6.26
Blood Myeloid cells	7 vs all	GTPBP1	0.495	ENSG00000100226	-0.0253	-0.355	0.304	0.858	-0.151	0.88	0.95	-6.26
Blood Myeloid cells	7 vs all	ATP10A	0.499	ENSG00000206190	-0.0142	-0.2	0.171	0.26	-0.151	0.88	0.95	-6.26
Blood Myeloid cells	7 vs all	C7orf61	0.5	ENSG00000185955	-0.0057	-0.08	0.0686	0.0516	-0.151	0.88	0.95	-6.26
Blood Myeloid cells	7 vs all	GORASP1	0.495	ENSG00000114745	-0.0248	-0.349	0.299	0.903	-0.151	0.88	0.95	-6.26
Blood Myeloid cells	7 vs all	AC009163.4	0.5	ENSG00000261717	-0.0029	-0.0408	0.035	0.0141	-0.151	0.88	0.95	-6.26
Blood Myeloid cells	7 vs all	ICOSLG	0.499	ENSG00000160223	-0.0167	-0.235	0.201	0.297	-0.151	0.88	0.95	-6.26
Blood Myeloid cells	7 vs all	LLPH-DT	0.5	ENSG00000239335	-0.00404	-0.0567	0.0487	0.0152	-0.151	0.88	0.95	-6.26
Blood Myeloid cells	7 vs all	C16orf91	0.49	ENSG00000174109	-0.0286	-0.402	0.345	1.19	-0.151	0.88	0.951	-6.26
Blood Myeloid cells	7 vs all	IGHM	0.501	ENSG00000211899	-0.0287	-0.405	0.347	0.395	-0.15	0.881	0.951	-6.26
Blood Myeloid cells	7 vs all	MED8	0.484	ENSG00000159479	-0.0307	-0.433	0.372	1.62	-0.15	0.881	0.951	-6.26
Blood Myeloid cells	7 vs all	SCOC	0.486	ENSG00000153130	-0.0294	-0.415	0.356	1.27	-0.15	0.881	0.951	-6.26
Blood Myeloid cells	7 vs all	LLGL2	0.498	ENSG00000073350	0.0143	-0.173	0.201	0.285	0.15	0.881	0.951	-6.26
Blood Myeloid cells	7 vs all	AC068722.2	0.5	ENSG00000273972	0.0104	-0.127	0.148	0.088	0.15	0.881	0.951	-6.26
Blood Myeloid cells	7 vs all	HSF2	0.498	ENSG00000025156	0.0161	-0.196	0.228	0.323	0.15	0.881	0.951	-6.26
Blood Myeloid cells	7 vs all	SELPLG	0.461	ENSG00000110876	-0.0386	-0.546	0.469	3.14	-0.15	0.881	0.951	-6.26
Blood Myeloid cells	7 vs all	AC110079.2	0.5	ENSG00000281731	-0.00301	-0.0426	0.0366	0.0155	-0.15	0.881	0.951	-6.26
Blood Myeloid cells	7 vs all	STIM1	0.493	ENSG00000167323	0.0284	-0.345	0.402	1.28	0.15	0.881	0.951	-6.26
Blood Myeloid cells	7 vs all	FBXL22	0.5	ENSG00000197361	-0.0101	-0.143	0.123	0.0738	-0.15	0.881	0.951	-6.26
Blood Myeloid cells	7 vs all	AC005726.2	0.5	ENSG00000264044	0.00316	-0.0384	0.0447	0.00851	0.149	0.881	0.951	-6.26
Blood Myeloid cells	7 vs all	ABCC10	0.497	ENSG00000124574	0.0209	-0.254	0.296	0.664	0.149	0.881	0.951	-6.26
Blood Myeloid cells	7 vs all	IPMK	0.489	ENSG00000151151	0.0314	-0.383	0.446	1.54	0.149	0.881	0.951	-6.26
Blood Myeloid cells	7 vs all	ABLIM2	0.5	ENSG00000163995	0.00346	-0.0422	0.0491	0.017	0.149	0.881	0.951	-6.26
Blood Myeloid cells	7 vs all	ZMIZ1	0.486	ENSG00000108175	-0.0326	-0.463	0.398	1.71	-0.149	0.882	0.951	-6.26
Blood Myeloid cells	7 vs all	TRIM14	0.475	ENSG00000106785	0.0322	-0.393	0.457	1.54	0.149	0.882	0.951	-6.26
Blood Myeloid cells	7 vs all	TRIM45	0.5	ENSG00000134253	-0.00424	-0.0602	0.0518	0.022	-0.149	0.882	0.951	-6.26
Blood Myeloid cells	7 vs all	AC131235.3	0.5	ENSG00000272721	0.00234	-0.0285	0.0332	0.0106	0.149	0.882	0.951	-6.26
Blood Myeloid cells	7 vs all	PSMB9	0.378	ENSG00000240065	-0.0425	-0.604	0.519	3.97	-0.149	0.882	0.951	-6.26
Blood Myeloid cells	7 vs all	LPAR1	0.5	ENSG00000198121	0.0174	-0.212	0.247	0.313	0.149	0.882	0.951	-6.26
Blood Myeloid cells	7 vs all	EEF2KMT	0.495	ENSG00000118894	0.0185	-0.226	0.263	0.477	0.149	0.882	0.951	-6.26
Blood Myeloid cells	7 vs all	AC009053.2	0.499	ENSG00000261079	-0.00926	-0.132	0.113	0.0954	-0.149	0.882	0.951	-6.26
Blood Myeloid cells	7 vs all	ZCRB1	0.486	ENSG00000139168	-0.0331	-0.471	0.405	1.91	-0.149	0.882	0.951	-6.26
Blood Myeloid cells	7 vs all	MFSD10	0.473	ENSG00000109736	-0.0336	-0.478	0.411	2.41	-0.149	0.882	0.951	-6.26
Blood Myeloid cells	7 vs all	ARHGAP12	0.496	ENSG00000165322	0.0217	-0.266	0.31	0.626	0.149	0.882	0.951	-6.26
Blood Myeloid cells	7 vs all	TMEM273	0.494	ENSG00000204161	-0.0251	-0.358	0.308	0.539	-0.149	0.882	0.951	-6.26
Blood Myeloid cells	7 vs all	ZNF669	0.498	ENSG00000188295	-0.0185	-0.264	0.227	0.432	-0.148	0.882	0.951	-6.26
Blood Myeloid cells	7 vs all	AC106782.1	0.499	ENSG00000258130	0.0119	-0.147	0.17	0.233	0.148	0.882	0.951	-6.26
Blood Myeloid cells	7 vs all	PIK3R5	0.492	ENSG00000141506	0.0309	-0.381	0.443	1.57	0.148	0.883	0.951	-6.26
Blood Myeloid cells	7 vs all	POLDIP2	0.482	ENSG00000004142	-0.0311	-0.445	0.383	1.68	-0.148	0.883	0.951	-6.26
Blood Myeloid cells	7 vs all	PPFIA4	0.5	ENSG00000143847	0.013	-0.16	0.186	0.205	0.148	0.883	0.951	-6.26
Blood Myeloid cells	7 vs all	KIF3A	0.498	ENSG00000131437	-0.0117	-0.168	0.144	0.226	-0.148	0.883	0.951	-6.26
Blood Myeloid cells	7 vs all	VIPAS39	0.494	ENSG00000151445	0.0224	-0.276	0.321	0.701	0.148	0.883	0.951	-6.26
Blood Myeloid cells	7 vs all	PIN1	0.469	ENSG00000127445	-0.0355	-0.509	0.438	2.45	-0.148	0.883	0.951	-6.26
Blood Myeloid cells	7 vs all	DNAJB2	0.494	ENSG00000135924	0.0233	-0.288	0.335	0.798	0.147	0.883	0.952	-6.26
Blood Myeloid cells	7 vs all	SENP3	0.499	ENSG00000161956	-0.0136	-0.196	0.169	0.233	-0.147	0.883	0.952	-6.26
Blood Myeloid cells	7 vs all	B3GNT5	0.498	ENSG00000176597	0.0219	-0.271	0.314	0.576	0.147	0.883	0.952	-6.26
Blood Myeloid cells	7 vs all	NPIPB2	0.5	ENSG00000234719	0.00621	-0.0769	0.0893	0.0616	0.147	0.883	0.952	-6.26
Blood Myeloid cells	7 vs all	SUCLG2	0.485	ENSG00000172340	0.0297	-0.368	0.427	1.34	0.147	0.883	0.952	-6.26
Blood Myeloid cells	7 vs all	JMJD1C-AS1	0.5	ENSG00000272767	0.0044	-0.0545	0.0633	0.0268	0.147	0.883	0.952	-6.26
Blood Myeloid cells	7 vs all	AL590560.2	0.5	ENSG00000272668	0.00428	-0.0531	0.0616	0.0159	0.147	0.883	0.952	-6.26
Blood Myeloid cells	7 vs all	ARMC8	0.486	ENSG00000114098	0.0295	-0.366	0.425	1.4	0.147	0.883	0.952	-6.26
Blood Myeloid cells	7 vs all	AC010173.1	0.5	ENSG00000258101	0.0145	-0.18	0.209	0.203	0.147	0.883	0.952	-6.26
Blood Myeloid cells	7 vs all	SYNGAP1-AS1	0.5	ENSG00000274259	0.0124	-0.155	0.179	0.184	0.146	0.884	0.952	-6.26
Blood Myeloid cells	7 vs all	TBC1D16	0.499	ENSG00000167291	-0.0138	-0.2	0.172	0.211	-0.146	0.884	0.952	-6.26
Blood Myeloid cells	7 vs all	AC093677.2	0.5	ENSG00000269559	-0.00624	-0.0902	0.0777	0.0333	-0.146	0.884	0.952	-6.26
Blood Myeloid cells	7 vs all	ING5	0.491	ENSG00000168395	-0.0247	-0.357	0.308	1.03	-0.146	0.884	0.952	-6.26
Blood Myeloid cells	7 vs all	MORC2-AS1	0.5	ENSG00000235989	0.0066	-0.0824	0.0956	0.043	0.146	0.884	0.952	-6.26
Blood Myeloid cells	7 vs all	AC245052.4	0.5	ENSG00000237017	-0.00665	-0.0963	0.083	0.0239	-0.146	0.884	0.952	-6.26
Blood Myeloid cells	7 vs all	NAV3	0.5	ENSG00000067798	0.00785	-0.098	0.114	0.0205	0.146	0.884	0.952	-6.26
Blood Myeloid cells	7 vs all	ZNF557	0.498	ENSG00000130544	-0.0164	-0.238	0.205	0.403	-0.146	0.884	0.952	-6.26
Blood Myeloid cells	7 vs all	GLRX3	0.487	ENSG00000108010	0.0328	-0.409	0.475	1.92	0.146	0.884	0.952	-6.26
Blood Myeloid cells	7 vs all	PFN4	0.5	ENSG00000176732	0.00314	-0.0394	0.0457	0.0169	0.146	0.884	0.952	-6.26
Blood Myeloid cells	7 vs all	AC008393.1	0.5	ENSG00000245317	-0.00685	-0.0996	0.0859	0.0741	-0.146	0.884	0.952	-6.26
Blood Myeloid cells	7 vs all	ZNF169	0.498	ENSG00000175787	0.0187	-0.235	0.272	0.505	0.145	0.884	0.952	-6.26
Blood Myeloid cells	7 vs all	LINC00909	0.498	ENSG00000264247	0.0205	-0.257	0.298	0.649	0.145	0.885	0.952	-6.26
Blood Myeloid cells	7 vs all	AC015688.4	0.5	ENSG00000266728	-0.00864	-0.126	0.108	0.0921	-0.145	0.885	0.952	-6.26
Blood Myeloid cells	7 vs all	SH3BGRL2	0.5	ENSG00000198478	-0.00856	-0.125	0.108	0.0357	-0.145	0.885	0.952	-6.26
Blood Myeloid cells	7 vs all	SEC24B	0.496	ENSG00000138802	0.0236	-0.296	0.343	0.916	0.145	0.885	0.952	-6.26
Blood Myeloid cells	7 vs all	SLC9A9	0.489	ENSG00000181804	0.028	-0.353	0.409	1.25	0.145	0.885	0.953	-6.26
Blood Myeloid cells	7 vs all	USP30	0.499	ENSG00000135093	0.0169	-0.213	0.246	0.384	0.145	0.885	0.953	-6.26
Blood Myeloid cells	7 vs all	AL592494.3	0.5	ENSG00000272583	0.00275	-0.0347	0.0402	0.0102	0.145	0.885	0.953	-6.26
Blood Myeloid cells	7 vs all	SECISBP2	0.479	ENSG00000187742	-0.0304	-0.444	0.383	1.84	-0.145	0.885	0.953	-6.26
Blood Myeloid cells	7 vs all	SH3BGR	0.5	ENSG00000185437	0.00734	-0.0925	0.107	0.0681	0.145	0.885	0.953	-6.26
Blood Myeloid cells	7 vs all	NEXN	0.496	ENSG00000162614	-0.0229	-0.335	0.29	0.578	-0.144	0.885	0.953	-6.26
Blood Myeloid cells	7 vs all	AC084024.3	0.5	ENSG00000253356	0.00547	-0.0691	0.0801	0.0274	0.144	0.885	0.953	-6.26
Blood Myeloid cells	7 vs all	ATP6V1H	0.486	ENSG00000047249	0.0272	-0.344	0.399	1.36	0.144	0.885	0.953	-6.26
Blood Myeloid cells	7 vs all	LINC01134	0.5	ENSG00000236423	-0.00674	-0.0987	0.0852	0.0596	-0.144	0.885	0.953	-6.26
Blood Myeloid cells	7 vs all	MPC2	0.472	ENSG00000143158	-0.0324	-0.475	0.411	2.07	-0.144	0.886	0.953	-6.26
Blood Myeloid cells	7 vs all	FEM1C	0.496	ENSG00000145780	0.0202	-0.257	0.297	0.63	0.144	0.886	0.953	-6.26
Blood Myeloid cells	7 vs all	EEPD1	0.5	ENSG00000122547	0.0206	-0.263	0.304	0.598	0.143	0.886	0.953	-6.26
Blood Myeloid cells	7 vs all	ECI2	0.493	ENSG00000198721	0.027	-0.343	0.397	1.2	0.143	0.886	0.953	-6.26
Blood Myeloid cells	7 vs all	PLCXD2	0.5	ENSG00000240891	0.00759	-0.0966	0.112	0.0496	0.143	0.886	0.953	-6.26
Blood Myeloid cells	7 vs all	HIST1H1B	0.5	ENSG00000184357	-0.0179	-0.264	0.228	0.202	-0.143	0.886	0.953	-6.26
Blood Myeloid cells	7 vs all	CPTP	0.495	ENSG00000224051	0.0208	-0.265	0.306	0.685	0.143	0.886	0.953	-6.26
Blood Myeloid cells	7 vs all	TMEM243	0.48	ENSG00000135185	-0.0314	-0.463	0.4	2.14	-0.143	0.886	0.953	-6.26
Blood Myeloid cells	7 vs all	SCAMP1	0.488	ENSG00000085365	0.0252	-0.321	0.372	1.05	0.143	0.886	0.953	-6.26
Blood Myeloid cells	7 vs all	AC018529.2	0.5	ENSG00000278330	0.0054	-0.069	0.0798	0.0483	0.143	0.887	0.953	-6.26
Blood Myeloid cells	7 vs all	EIF4A3	0.487	ENSG00000141543	-0.0307	-0.454	0.392	1.77	-0.143	0.887	0.953	-6.26
Blood Myeloid cells	7 vs all	AP003774.4	0.5	ENSG00000236935	0.00881	-0.113	0.13	0.109	0.143	0.887	0.953	-6.26
Blood Myeloid cells	7 vs all	AL158163.2	0.5	ENSG00000278601	0.00283	-0.0363	0.042	0.0252	0.142	0.887	0.954	-6.26
Blood Myeloid cells	7 vs all	PEX3	0.497	ENSG00000034693	0.0182	-0.233	0.269	0.439	0.142	0.887	0.954	-6.26
Blood Myeloid cells	7 vs all	SPTBN5	0.5	ENSG00000137877	-0.0064	-0.095	0.0822	0.0643	-0.142	0.887	0.954	-6.26
Blood Myeloid cells	7 vs all	SSRP1	0.486	ENSG00000149136	0.0303	-0.388	0.449	1.72	0.142	0.887	0.954	-6.26
Blood Myeloid cells	7 vs all	NT5C3A	0.475	ENSG00000122643	-0.0302	-0.448	0.387	1.55	-0.142	0.887	0.954	-6.26
Blood Myeloid cells	7 vs all	AC009948.1	0.5	ENSG00000223960	-0.0167	-0.248	0.215	0.363	-0.142	0.887	0.954	-6.26
Blood Myeloid cells	7 vs all	RAD54B	0.5	ENSG00000197275	-0.00336	-0.0499	0.0432	0.0159	-0.142	0.887	0.954	-6.26
Blood Myeloid cells	7 vs all	ETFBKMT	0.499	ENSG00000139160	-0.0158	-0.234	0.203	0.283	-0.142	0.887	0.954	-6.26
Blood Myeloid cells	7 vs all	MRPS16	0.479	ENSG00000182180	0.0313	-0.403	0.465	2.18	0.142	0.887	0.954	-6.26
Blood Myeloid cells	7 vs all	EXOC7	0.487	ENSG00000182473	0.0302	-0.389	0.449	1.62	0.142	0.887	0.954	-6.26
Blood Myeloid cells	7 vs all	SCARA5	0.5	ENSG00000168079	0.00466	-0.0601	0.0695	0.0151	0.142	0.887	0.954	-6.26
Blood Myeloid cells	7 vs all	AC097461.1	0.5	ENSG00000261428	0.00255	-0.033	0.0381	0.0121	0.141	0.888	0.954	-6.26
Blood Myeloid cells	7 vs all	DPH2	0.495	ENSG00000132768	-0.0198	-0.295	0.256	0.593	-0.141	0.888	0.954	-6.26
Blood Myeloid cells	7 vs all	GTPBP3	0.497	ENSG00000130299	-0.0198	-0.297	0.257	0.527	-0.141	0.888	0.954	-6.26
Blood Myeloid cells	7 vs all	C2	0.495	ENSG00000166278	-0.0218	-0.326	0.283	0.508	-0.141	0.888	0.954	-6.26
Blood Myeloid cells	7 vs all	CRYL1	0.482	ENSG00000165475	-0.0302	-0.452	0.392	1.68	-0.141	0.888	0.954	-6.26
Blood Myeloid cells	7 vs all	MBP	0.485	ENSG00000197971	-0.0323	-0.483	0.419	2.54	-0.141	0.888	0.954	-6.26
Blood Myeloid cells	7 vs all	LEO1	0.494	ENSG00000166477	0.022	-0.286	0.33	0.701	0.141	0.888	0.954	-6.26
Blood Myeloid cells	7 vs all	STK10	0.482	ENSG00000072786	-0.0337	-0.506	0.438	2.4	-0.141	0.888	0.954	-6.26
Blood Myeloid cells	7 vs all	FMO4	0.499	ENSG00000076258	-0.0111	-0.167	0.144	0.174	-0.141	0.888	0.954	-6.26
Blood Myeloid cells	7 vs all	RING1	0.492	ENSG00000204227	0.0289	-0.376	0.434	1.49	0.141	0.888	0.954	-6.26
Blood Myeloid cells	7 vs all	PSMD14	0.484	ENSG00000115233	-0.0288	-0.432	0.374	1.4	-0.141	0.888	0.954	-6.26
Blood Myeloid cells	7 vs all	PSEN1	0.484	ENSG00000080815	-0.031	-0.465	0.403	1.88	-0.14	0.888	0.954	-6.26
Blood Myeloid cells	7 vs all	ANGEL2	0.493	ENSG00000174606	0.0262	-0.342	0.394	1.18	0.14	0.889	0.954	-6.26
Blood Myeloid cells	7 vs all	HIST1H2AG	0.499	ENSG00000196787	0.0124	-0.162	0.187	0.2	0.14	0.889	0.954	-6.26
Blood Myeloid cells	7 vs all	ATP2A1	0.5	ENSG00000196296	0.00454	-0.0593	0.0683	0.0256	0.14	0.889	0.954	-6.26
Blood Myeloid cells	7 vs all	TMEM67	0.499	ENSG00000164953	-0.00825	-0.124	0.108	0.0872	-0.14	0.889	0.954	-6.26
Blood Myeloid cells	7 vs all	CTPS2	0.5	ENSG00000047230	0.0127	-0.166	0.192	0.248	0.14	0.889	0.954	-6.26
Blood Myeloid cells	7 vs all	RASIP1	0.5	ENSG00000105538	-0.00472	-0.0712	0.0617	0.0238	-0.14	0.889	0.954	-6.26
Blood Myeloid cells	7 vs all	TECR	0.477	ENSG00000099797	-0.0325	-0.49	0.425	2.26	-0.14	0.889	0.954	-6.26
Blood Myeloid cells	7 vs all	MRPL17	0.484	ENSG00000158042	-0.0278	-0.419	0.364	1.47	-0.14	0.889	0.954	-6.26
Blood Myeloid cells	7 vs all	RPS10-NUDT3	0.5	ENSG00000270800	-0.00595	-0.0899	0.078	0.0379	-0.139	0.889	0.954	-6.26
Blood Myeloid cells	7 vs all	SHQ1	0.497	ENSG00000144736	0.0183	-0.24	0.277	0.549	0.139	0.889	0.954	-6.26
Blood Myeloid cells	7 vs all	LRCH3	0.497	ENSG00000186001	0.0232	-0.304	0.351	0.883	0.139	0.889	0.954	-6.26
Blood Myeloid cells	7 vs all	CASZ1	0.499	ENSG00000130940	0.0103	-0.135	0.156	0.189	0.139	0.889	0.954	-6.26
Blood Myeloid cells	7 vs all	C4orf46	0.498	ENSG00000205208	-0.0159	-0.241	0.209	0.462	-0.139	0.889	0.954	-6.26
Blood Myeloid cells	7 vs all	AC022306.2	0.5	ENSG00000275580	0.00348	-0.0459	0.0528	0.0284	0.139	0.89	0.954	-6.26
Blood Myeloid cells	7 vs all	LANCL1	0.497	ENSG00000115365	-0.017	-0.258	0.224	0.495	-0.139	0.89	0.954	-6.26
Blood Myeloid cells	7 vs all	CEACAM21	0.496	ENSG00000007129	0.019	-0.25	0.288	0.474	0.139	0.89	0.954	-6.26
Blood Myeloid cells	7 vs all	AL157955.1	0.5	ENSG00000258407	0.00342	-0.0452	0.052	0.0112	0.139	0.89	0.954	-6.26
Blood Myeloid cells	7 vs all	AC005261.3	0.5	ENSG00000268713	0.0112	-0.148	0.17	0.197	0.139	0.89	0.954	-6.26
Blood Myeloid cells	7 vs all	CR381653.1	0.498	ENSG00000278932	-0.013	-0.198	0.172	0.239	-0.138	0.89	0.954	-6.26
Blood Myeloid cells	7 vs all	FILNC1	0.5	ENSG00000231426	-0.00744	-0.113	0.0985	0.0995	-0.138	0.89	0.954	-6.26
Blood Myeloid cells	7 vs all	EIF6	0.468	ENSG00000242372	-0.0347	-0.528	0.459	2.73	-0.138	0.89	0.954	-6.26
Blood Myeloid cells	7 vs all	TEP1	0.494	ENSG00000129566	0.0265	-0.351	0.404	1.24	0.138	0.89	0.954	-6.26
Blood Myeloid cells	7 vs all	RNF168	0.494	ENSG00000163961	0.0264	-0.351	0.404	1.31	0.138	0.89	0.954	-6.26
Blood Myeloid cells	7 vs all	PATZ1	0.498	ENSG00000100105	-0.0215	-0.328	0.285	0.609	-0.138	0.89	0.954	-6.26
Blood Myeloid cells	7 vs all	GSTO2	0.5	ENSG00000065621	-0.00637	-0.0974	0.0846	0.0448	-0.138	0.89	0.954	-6.26
Blood Myeloid cells	7 vs all	DDX58	0.49	ENSG00000107201	-0.0243	-0.371	0.323	0.974	-0.138	0.89	0.954	-6.26
Blood Myeloid cells	7 vs all	IRF8	0.481	ENSG00000140968	0.0363	-0.483	0.556	2.47	0.138	0.891	0.954	-6.26
Blood Myeloid cells	7 vs all	ARHGAP9	0.498	ENSG00000123329	0.0305	-0.406	0.467	2.75	0.138	0.891	0.954	-6.26
Blood Myeloid cells	7 vs all	LANCL2	0.498	ENSG00000132434	0.016	-0.213	0.245	0.477	0.138	0.891	0.954	-6.26
Blood Myeloid cells	7 vs all	MAK16	0.495	ENSG00000198042	-0.0197	-0.303	0.263	0.619	-0.137	0.891	0.954	-6.26
Blood Myeloid cells	7 vs all	DYNC2LI1	0.497	ENSG00000138036	-0.0141	-0.217	0.189	0.325	-0.137	0.891	0.954	-6.26
Blood Myeloid cells	7 vs all	AC136604.3	0.5	ENSG00000250999	-0.00654	-0.101	0.0876	0.0551	-0.137	0.891	0.954	-6.26
Blood Myeloid cells	7 vs all	ARHGAP15	0.487	ENSG00000075884	-0.0281	-0.433	0.377	1.51	-0.137	0.891	0.954	-6.26
Blood Myeloid cells	7 vs all	AC139887.4	0.5	ENSG00000272588	-0.00502	-0.0774	0.0673	0.0483	-0.137	0.892	0.954	-6.26
Blood Myeloid cells	7 vs all	SLC30A9	0.492	ENSG00000014824	-0.0264	-0.408	0.355	1.24	-0.136	0.892	0.954	-6.26
Blood Myeloid cells	7 vs all	MRPS33	0.489	ENSG00000090263	0.0298	-0.402	0.461	1.82	0.136	0.892	0.954	-6.26
Blood Myeloid cells	7 vs all	SMYD3	0.497	ENSG00000185420	-0.0174	-0.27	0.235	0.43	-0.136	0.892	0.954	-6.26
Blood Myeloid cells	7 vs all	P2RX4	0.487	ENSG00000135124	-0.0278	-0.43	0.375	1.44	-0.136	0.892	0.954	-6.26
Blood Myeloid cells	7 vs all	TSPYL2	0.496	ENSG00000184205	0.0211	-0.285	0.327	0.64	0.136	0.892	0.954	-6.26
Blood Myeloid cells	7 vs all	UBB	0.411	ENSG00000170315	0.0327	-0.442	0.507	3.89	0.135	0.892	0.954	-6.26
Blood Myeloid cells	7 vs all	ERVH48-1	0.5	ENSG00000233056	-0.00352	-0.0547	0.0476	0.0147	-0.135	0.892	0.954	-6.26
Blood Myeloid cells	7 vs all	PARP10	0.496	ENSG00000178685	0.0309	-0.419	0.481	1.77	0.135	0.892	0.954	-6.26
Blood Myeloid cells	7 vs all	LINC01176	0.5	ENSG00000281404	-0.0103	-0.16	0.139	0.129	-0.135	0.893	0.954	-6.26
Blood Myeloid cells	7 vs all	FAM96A	0.452	ENSG00000166797	-0.0345	-0.536	0.467	3.44	-0.135	0.893	0.954	-6.26
Blood Myeloid cells	7 vs all	TTF1	0.494	ENSG00000125482	-0.0225	-0.35	0.305	0.926	-0.135	0.893	0.954	-6.26
Blood Myeloid cells	7 vs all	UTP20	0.499	ENSG00000120800	0.0148	-0.202	0.231	0.376	0.135	0.893	0.954	-6.26
Blood Myeloid cells	7 vs all	BTF3L4	0.472	ENSG00000134717	-0.0336	-0.523	0.456	2.53	-0.135	0.893	0.954	-6.26
Blood Myeloid cells	7 vs all	RBBP5	0.497	ENSG00000117222	0.0207	-0.282	0.323	0.824	0.135	0.893	0.954	-6.26
Blood Myeloid cells	7 vs all	C6orf47	0.487	ENSG00000204439	-0.0246	-0.384	0.335	1.13	-0.135	0.893	0.954	-6.26
Blood Myeloid cells	7 vs all	TMEM241	0.499	ENSG00000134490	-0.0112	-0.176	0.153	0.213	-0.135	0.893	0.954	-6.26
Blood Myeloid cells	7 vs all	ACVR2B	0.5	ENSG00000114739	0.00847	-0.116	0.132	0.08	0.135	0.893	0.954	-6.26
Blood Myeloid cells	7 vs all	NAP1L4	0.488	ENSG00000205531	0.0284	-0.387	0.444	1.66	0.134	0.893	0.954	-6.26
Blood Myeloid cells	7 vs all	PRPF39	0.497	ENSG00000185246	0.0181	-0.247	0.283	0.571	0.134	0.893	0.954	-6.26
Blood Myeloid cells	7 vs all	RRP15	0.497	ENSG00000067533	0.0225	-0.307	0.352	0.826	0.134	0.893	0.954	-6.26
Blood Myeloid cells	7 vs all	TCTN2	0.5	ENSG00000168778	0.00385	-0.0525	0.0602	0.0273	0.134	0.893	0.954	-6.26
Blood Myeloid cells	7 vs all	JMY	0.497	ENSG00000152409	-0.0164	-0.257	0.224	0.46	-0.134	0.893	0.954	-6.26
Blood Myeloid cells	7 vs all	DENND1B	0.498	ENSG00000213047	-0.0227	-0.356	0.311	0.894	-0.134	0.893	0.954	-6.26
Blood Myeloid cells	7 vs all	CRYM	0.5	ENSG00000103316	0.0128	-0.176	0.202	0.0637	0.134	0.894	0.954	-6.26
Blood Myeloid cells	7 vs all	AP002495.2	0.5	ENSG00000254469	0.00946	-0.13	0.148	0.167	0.134	0.894	0.954	-6.26
Blood Myeloid cells	7 vs all	CCDC80	0.5	ENSG00000091986	-0.00328	-0.0515	0.045	0.0208	-0.134	0.894	0.954	-6.26
Blood Myeloid cells	7 vs all	NDRG2	0.494	ENSG00000165795	-0.0231	-0.363	0.317	0.449	-0.134	0.894	0.954	-6.26
Blood Myeloid cells	7 vs all	SMAGP	0.499	ENSG00000170545	0.0149	-0.204	0.234	0.331	0.134	0.894	0.954	-6.26
Blood Myeloid cells	7 vs all	EMC7	0.467	ENSG00000134153	-0.0291	-0.458	0.4	2.02	-0.134	0.894	0.954	-6.26
Blood Myeloid cells	7 vs all	MANF	0.482	ENSG00000145050	0.0297	-0.408	0.467	1.69	0.133	0.894	0.954	-6.26
Blood Myeloid cells	7 vs all	MYO1E	0.498	ENSG00000157483	0.0206	-0.283	0.324	0.585	0.133	0.894	0.954	-6.26
Blood Myeloid cells	7 vs all	PAOX	0.494	ENSG00000148832	-0.0184	-0.29	0.253	0.518	-0.133	0.894	0.954	-6.26
Blood Myeloid cells	7 vs all	CLCNKA	0.5	ENSG00000186510	-0.000143	-0.00225	0.00196	0.000133	-0.133	0.894	0.954	-6.26
Blood Myeloid cells	7 vs all	LINC01704	0.5	ENSG00000231666	-0.000143	-0.00225	0.00196	0.000133	-0.133	0.894	0.954	-6.26
Blood Myeloid cells	7 vs all	CCDC181	0.5	ENSG00000117477	-0.000143	-0.00225	0.00196	0.000133	-0.133	0.894	0.954	-6.26
Blood Myeloid cells	7 vs all	DNM3OS	0.5	ENSG00000230630	-0.000143	-0.00225	0.00196	0.000133	-0.133	0.894	0.954	-6.26
Blood Myeloid cells	7 vs all	OR2G6	0.5	ENSG00000188558	-0.000143	-0.00225	0.00196	0.000133	-0.133	0.894	0.954	-6.26
Blood Myeloid cells	7 vs all	AC016747.2	0.5	ENSG00000271889	-0.000143	-0.00225	0.00196	0.000133	-0.133	0.894	0.954	-6.26
Blood Myeloid cells	7 vs all	LINC02579	0.5	ENSG00000233694	-0.000143	-0.00225	0.00196	0.000133	-0.133	0.894	0.954	-6.26
Blood Myeloid cells	7 vs all	IGKV1-12	0.5	ENSG00000243290	-0.000143	-0.00225	0.00196	0.000133	-0.133	0.894	0.954	-6.26
Blood Myeloid cells	7 vs all	DAW1	0.5	ENSG00000123977	-0.000143	-0.00225	0.00196	0.000133	-0.133	0.894	0.954	-6.26
Blood Myeloid cells	7 vs all	LINC00880	0.5	ENSG00000243629	-0.000143	-0.00225	0.00196	0.000133	-0.133	0.894	0.954	-6.26
Blood Myeloid cells	7 vs all	ZNF732	0.5	ENSG00000186777	-0.000143	-0.00225	0.00196	0.000133	-0.133	0.894	0.954	-6.26
Blood Myeloid cells	7 vs all	AC109927.1	0.5	ENSG00000250195	-0.000143	-0.00225	0.00196	0.000133	-0.133	0.894	0.954	-6.26
Blood Myeloid cells	7 vs all	LINC02057	0.5	ENSG00000249279	-0.000143	-0.00225	0.00196	0.000133	-0.133	0.894	0.954	-6.26
Blood Myeloid cells	7 vs all	MAST4-AS1	0.5	ENSG00000229666	-0.000143	-0.00225	0.00196	0.000133	-0.133	0.894	0.954	-6.26
Blood Myeloid cells	7 vs all	AC010273.2	0.5	ENSG00000250237	-0.000143	-0.00225	0.00196	0.000133	-0.133	0.894	0.954	-6.26
Blood Myeloid cells	7 vs all	AL645939.4	0.5	ENSG00000272236	-0.000143	-0.00225	0.00196	0.000133	-0.133	0.894	0.954	-6.26
Blood Myeloid cells	7 vs all	AL445250.1	0.5	ENSG00000225096	-0.000143	-0.00225	0.00196	0.000133	-0.133	0.894	0.954	-6.26
Blood Myeloid cells	7 vs all	C6orf58	0.5	ENSG00000184530	-0.000143	-0.00225	0.00196	0.000133	-0.133	0.894	0.954	-6.26
Blood Myeloid cells	7 vs all	AL359547.1	0.5	ENSG00000237468	-0.000143	-0.00225	0.00196	0.000133	-0.133	0.894	0.954	-6.26
Blood Myeloid cells	7 vs all	AC013470.2	0.5	ENSG00000226690	-0.000143	-0.00225	0.00196	0.000133	-0.133	0.894	0.954	-6.26
Blood Myeloid cells	7 vs all	AC004862.1	0.5	ENSG00000232667	-0.000143	-0.00225	0.00196	0.000133	-0.133	0.894	0.954	-6.26
Blood Myeloid cells	7 vs all	CAV2	0.5	ENSG00000105971	-0.000143	-0.00225	0.00196	0.000133	-0.133	0.894	0.954	-6.26
Blood Myeloid cells	7 vs all	SLC13A4	0.5	ENSG00000164707	-0.000143	-0.00225	0.00196	0.000133	-0.133	0.894	0.954	-6.26
Blood Myeloid cells	7 vs all	TAB3-AS2	0.5	ENSG00000235512	-0.000143	-0.00225	0.00196	0.000133	-0.133	0.894	0.954	-6.26
Blood Myeloid cells	7 vs all	AC011632.1	0.5	ENSG00000253706	-0.000143	-0.00225	0.00196	0.000133	-0.133	0.894	0.954	-6.26
Blood Myeloid cells	7 vs all	SLC26A7	0.5	ENSG00000147606	-0.000143	-0.00225	0.00196	0.000133	-0.133	0.894	0.954	-6.26
Blood Myeloid cells	7 vs all	AC108860.2	0.5	ENSG00000261437	-0.000143	-0.00225	0.00196	0.000133	-0.133	0.894	0.954	-6.26
Blood Myeloid cells	7 vs all	AC105118.1	0.5	ENSG00000253931	-0.000143	-0.00225	0.00196	0.000133	-0.133	0.894	0.954	-6.26
Blood Myeloid cells	7 vs all	AL355432.1	0.5	ENSG00000254396	-0.000143	-0.00225	0.00196	0.000133	-0.133	0.894	0.954	-6.26
Blood Myeloid cells	7 vs all	CLMP	0.5	ENSG00000166250	-0.000143	-0.00225	0.00196	0.000133	-0.133	0.894	0.954	-6.26
Blood Myeloid cells	7 vs all	SCN3B	0.5	ENSG00000166257	-0.000143	-0.00225	0.00196	0.000133	-0.133	0.894	0.954	-6.26
Blood Myeloid cells	7 vs all	AC073592.1	0.5	ENSG00000214650	-0.000143	-0.00225	0.00196	0.000133	-0.133	0.894	0.954	-6.26
Blood Myeloid cells	7 vs all	LINC00407	0.5	ENSG00000237585	-0.000143	-0.00225	0.00196	0.000133	-0.133	0.894	0.954	-6.26
Blood Myeloid cells	7 vs all	AL365394.1	0.5	ENSG00000284809	-0.000143	-0.00225	0.00196	0.000133	-0.133	0.894	0.954	-6.26
Blood Myeloid cells	7 vs all	IGHVII-44-2	0.5	ENSG00000253895	-0.000143	-0.00225	0.00196	0.000133	-0.133	0.894	0.954	-6.26
Blood Myeloid cells	7 vs all	AC091117.1	0.5	ENSG00000259352	-0.000143	-0.00225	0.00196	0.000133	-0.133	0.894	0.954	-6.26
Blood Myeloid cells	7 vs all	AC005696.2	0.5	ENSG00000272770	-0.000143	-0.00225	0.00196	0.000133	-0.133	0.894	0.954	-6.26
Blood Myeloid cells	7 vs all	AC005358.2	0.5	ENSG00000265489	-0.000143	-0.00225	0.00196	0.000133	-0.133	0.894	0.954	-6.26
Blood Myeloid cells	7 vs all	CELF4	0.5	ENSG00000101489	-0.000143	-0.00225	0.00196	0.000133	-0.133	0.894	0.954	-6.26
Blood Myeloid cells	7 vs all	SNAP25	0.5	ENSG00000132639	-0.000143	-0.00225	0.00196	0.000133	-0.133	0.894	0.954	-6.26
Blood Myeloid cells	7 vs all	LINC01620	0.5	ENSG00000168746	-0.000143	-0.00225	0.00196	0.000133	-0.133	0.894	0.954	-6.26
Blood Myeloid cells	7 vs all	RIMS4	0.5	ENSG00000101098	-0.000143	-0.00225	0.00196	0.000133	-0.133	0.894	0.954	-6.26
Blood Myeloid cells	7 vs all	FFAR1	0.5	ENSG00000126266	-0.000143	-0.00225	0.00196	0.000133	-0.133	0.894	0.954	-6.26
Blood Myeloid cells	7 vs all	CBLC	0.5	ENSG00000142273	-0.000143	-0.00225	0.00196	0.000133	-0.133	0.894	0.954	-6.26
Blood Myeloid cells	7 vs all	AC008403.2	0.5	ENSG00000268530	-0.000143	-0.00225	0.00196	0.000133	-0.133	0.894	0.954	-6.26
Blood Myeloid cells	7 vs all	AP000350.7	0.5	ENSG00000279467	-0.000143	-0.00225	0.00196	0.000133	-0.133	0.894	0.954	-6.26
Blood Myeloid cells	7 vs all	PKDREJ	0.5	ENSG00000130943	-0.000143	-0.00225	0.00196	0.000133	-0.133	0.894	0.954	-6.26
Blood Myeloid cells	7 vs all	PSAP	0.389	ENSG00000197746	0.0374	-0.515	0.59	5.44	0.133	0.894	0.954	-6.26
Blood Myeloid cells	7 vs all	AC008115.4	0.5	ENSG00000275963	0.00474	-0.0654	0.0749	0.0245	0.133	0.894	0.954	-6.26
Blood Myeloid cells	7 vs all	RPRD1A	0.488	ENSG00000141425	-0.0265	-0.419	0.366	1.33	-0.133	0.894	0.954	-6.26
Blood Myeloid cells	7 vs all	ZNF789	0.499	ENSG00000198556	0.0182	-0.252	0.288	0.434	0.133	0.895	0.954	-6.26
Blood Myeloid cells	7 vs all	CARNMT1	0.495	ENSG00000156017	0.0179	-0.249	0.284	0.566	0.132	0.895	0.954	-6.26
Blood Myeloid cells	7 vs all	CYTH1	0.485	ENSG00000108669	0.0309	-0.429	0.491	2.28	0.132	0.895	0.954	-6.26
Blood Myeloid cells	7 vs all	NSG1	0.5	ENSG00000168824	0.00341	-0.0473	0.0541	0.0162	0.132	0.895	0.954	-6.26
Blood Myeloid cells	7 vs all	ST3GAL5-AS1	0.499	ENSG00000232504	0.00763	-0.106	0.121	0.128	0.132	0.895	0.954	-6.26
Blood Myeloid cells	7 vs all	RRS1	0.497	ENSG00000179041	0.0197	-0.274	0.313	0.774	0.132	0.895	0.954	-6.26
Blood Myeloid cells	7 vs all	DBF4	0.492	ENSG00000006634	-0.0215	-0.342	0.299	0.747	-0.132	0.895	0.954	-6.26
Blood Myeloid cells	7 vs all	TEX41	0.5	ENSG00000226674	0.00175	-0.0245	0.028	0.00981	0.132	0.895	0.954	-6.26
Blood Myeloid cells	7 vs all	ZNF133	0.5	ENSG00000125846	0.0126	-0.176	0.201	0.249	0.132	0.895	0.954	-6.26
Blood Myeloid cells	7 vs all	ACYP1	0.495	ENSG00000119640	-0.0194	-0.31	0.271	0.754	-0.132	0.895	0.954	-6.26
Blood Myeloid cells	7 vs all	SLX1B	0.496	ENSG00000181625	-0.0156	-0.249	0.217	0.432	-0.132	0.895	0.954	-6.26
Blood Myeloid cells	7 vs all	MAP3K7CL	0.488	ENSG00000156265	0.0272	-0.38	0.434	1.14	0.132	0.895	0.954	-6.26
Blood Myeloid cells	7 vs all	AL035071.1	0.499	ENSG00000260257	-0.0142	-0.226	0.198	0.352	-0.131	0.895	0.954	-6.26
Blood Myeloid cells	7 vs all	TMEM50B	0.475	ENSG00000142188	-0.0289	-0.462	0.405	1.73	-0.131	0.896	0.954	-6.26
Blood Myeloid cells	7 vs all	MAD1L1	0.476	ENSG00000002822	-0.031	-0.495	0.433	1.91	-0.131	0.896	0.954	-6.26
Blood Myeloid cells	7 vs all	CHMP4B	0.483	ENSG00000101421	0.0327	-0.457	0.522	2.71	0.131	0.896	0.954	-6.26
Blood Myeloid cells	7 vs all	FIBP	0.468	ENSG00000172500	0.0326	-0.456	0.522	2.67	0.131	0.896	0.954	-6.26
Blood Myeloid cells	7 vs all	CST3	0.358	ENSG00000101439	0.0446	-0.624	0.713	6.71	0.131	0.896	0.954	-6.26
Blood Myeloid cells	7 vs all	AC104596.1	0.5	ENSG00000250326	0.0066	-0.0924	0.106	0.077	0.131	0.896	0.954	-6.26
Blood Myeloid cells	7 vs all	ARHGAP27	0.481	ENSG00000159314	0.0307	-0.43	0.491	2.34	0.131	0.896	0.954	-6.26
Blood Myeloid cells	7 vs all	ARHGAP31	0.492	ENSG00000031081	-0.0244	-0.39	0.341	1.09	-0.131	0.896	0.954	-6.26
Blood Myeloid cells	7 vs all	SPATA24	0.499	ENSG00000170469	0.0145	-0.204	0.233	0.23	0.131	0.896	0.954	-6.26
Blood Myeloid cells	7 vs all	BET1L	0.485	ENSG00000177951	-0.0251	-0.403	0.353	1.33	-0.131	0.896	0.954	-6.26
Blood Myeloid cells	7 vs all	ZNF678	0.499	ENSG00000181450	0.011	-0.154	0.176	0.247	0.131	0.896	0.954	-6.26
Blood Myeloid cells	7 vs all	PDHB	0.479	ENSG00000168291	-0.0279	-0.449	0.393	1.74	-0.131	0.896	0.954	-6.26
Blood Myeloid cells	7 vs all	AC135050.3	0.5	ENSG00000260911	0.00293	-0.0413	0.0471	0.0177	0.131	0.896	0.954	-6.26
Blood Myeloid cells	7 vs all	GOSR1	0.492	ENSG00000108587	0.0238	-0.336	0.383	1.07	0.131	0.896	0.954	-6.26
Blood Myeloid cells	7 vs all	AC008655.2	0.5	ENSG00000269392	0.00321	-0.0453	0.0517	0.0174	0.13	0.896	0.954	-6.26
Blood Myeloid cells	7 vs all	VASH1	0.494	ENSG00000071246	-0.0205	-0.331	0.29	0.767	-0.13	0.896	0.954	-6.26
Blood Myeloid cells	7 vs all	CCDC50	0.494	ENSG00000152492	-0.0331	-0.533	0.467	1.83	-0.13	0.896	0.954	-6.26
Blood Myeloid cells	7 vs all	FAM30A	0.5	ENSG00000226777	-0.0092	-0.148	0.13	0.0541	-0.13	0.896	0.954	-6.26
Blood Myeloid cells	7 vs all	PLCE1	0.5	ENSG00000138193	0.0018	-0.0255	0.0291	0.0128	0.13	0.897	0.954	-6.26
Blood Myeloid cells	7 vs all	DDX59	0.495	ENSG00000118197	-0.0214	-0.346	0.303	1	-0.13	0.897	0.954	-6.26
Blood Myeloid cells	7 vs all	STRAP	0.45	ENSG00000023734	0.0286	-0.405	0.462	2.49	0.13	0.897	0.954	-6.26
Blood Myeloid cells	7 vs all	NXN	0.5	ENSG00000167693	-0.0044	-0.0713	0.0625	0.0235	-0.129	0.897	0.954	-6.26
Blood Myeloid cells	7 vs all	ACACB	0.5	ENSG00000076555	-0.00953	-0.155	0.136	0.166	-0.129	0.897	0.954	-6.26
Blood Myeloid cells	7 vs all	OXSM	0.499	ENSG00000151093	0.0156	-0.223	0.254	0.339	0.129	0.897	0.954	-6.26
Blood Myeloid cells	7 vs all	RNF141	0.446	ENSG00000110315	-0.0304	-0.493	0.433	2.22	-0.129	0.897	0.954	-6.26
Blood Myeloid cells	7 vs all	RNF121	0.496	ENSG00000137522	0.0163	-0.233	0.265	0.528	0.129	0.897	0.954	-6.26
Blood Myeloid cells	7 vs all	C1orf54	0.494	ENSG00000118292	0.0227	-0.323	0.369	0.877	0.129	0.898	0.954	-6.26
Blood Myeloid cells	7 vs all	ZNF441	0.499	ENSG00000197044	-0.00945	-0.154	0.135	0.119	-0.129	0.898	0.954	-6.26
Blood Myeloid cells	7 vs all	C3orf38	0.487	ENSG00000179021	-0.0234	-0.381	0.334	1.21	-0.129	0.898	0.954	-6.26
Blood Myeloid cells	7 vs all	LINC01412	0.5	ENSG00000232606	0.00453	-0.0647	0.0738	0.033	0.129	0.898	0.954	-6.26
Blood Myeloid cells	7 vs all	AC105446.1	0.5	ENSG00000227053	-0.00724	-0.118	0.104	0.0722	-0.129	0.898	0.954	-6.26
Blood Myeloid cells	7 vs all	MAMDC4	0.499	ENSG00000177943	-0.0105	-0.171	0.15	0.184	-0.129	0.898	0.954	-6.26
Blood Myeloid cells	7 vs all	ZNF888	0.499	ENSG00000213793	0.0108	-0.154	0.176	0.177	0.129	0.898	0.954	-6.26
Blood Myeloid cells	7 vs all	NARFL	0.495	ENSG00000103245	0.0213	-0.305	0.348	0.824	0.128	0.898	0.954	-6.26
Blood Myeloid cells	7 vs all	INSL3	0.5	ENSG00000248099	-0.00623	-0.102	0.0892	0.057	-0.128	0.898	0.954	-6.26
Blood Myeloid cells	7 vs all	UQCC2	0.473	ENSG00000137288	0.029	-0.416	0.474	2.25	0.128	0.898	0.954	-6.26
Blood Myeloid cells	7 vs all	ARC	0.5	ENSG00000198576	0.00511	-0.0734	0.0836	0.0465	0.128	0.898	0.954	-6.26
Blood Myeloid cells	7 vs all	AL080317.2	0.5	ENSG00000271789	0.00219	-0.0314	0.0358	0.0161	0.128	0.898	0.954	-6.26
Blood Myeloid cells	7 vs all	AL160408.2	0.5	ENSG00000228830	-0.00505	-0.0826	0.0725	0.0336	-0.128	0.898	0.954	-6.26
Blood Myeloid cells	7 vs all	SIK2	0.497	ENSG00000170145	0.0196	-0.281	0.32	0.675	0.128	0.898	0.954	-6.26
Blood Myeloid cells	7 vs all	ZNF664	0.5	ENSG00000179195	0.02	-0.288	0.328	0.673	0.128	0.898	0.954	-6.26
Blood Myeloid cells	7 vs all	ZNF566	0.499	ENSG00000186017	-0.0118	-0.195	0.171	0.202	-0.127	0.899	0.954	-6.26
Blood Myeloid cells	7 vs all	LINC00893	0.499	ENSG00000241769	0.011	-0.159	0.181	0.25	0.127	0.899	0.954	-6.26
Blood Myeloid cells	7 vs all	ATP7A	0.496	ENSG00000165240	0.0183	-0.265	0.301	0.645	0.127	0.899	0.954	-6.26
Blood Myeloid cells	7 vs all	AC254633.1	0.5	ENSG00000272482	-0.000134	-0.00221	0.00195	0.000125	-0.127	0.899	0.954	-6.26
Blood Myeloid cells	7 vs all	AL031728.1	0.5	ENSG00000231105	-0.000134	-0.00221	0.00195	0.000125	-0.127	0.899	0.954	-6.26
Blood Myeloid cells	7 vs all	TMCO2	0.5	ENSG00000188800	-0.000134	-0.00221	0.00195	0.000125	-0.127	0.899	0.954	-6.26
Blood Myeloid cells	7 vs all	GUCA2A	0.5	ENSG00000197273	-0.000134	-0.00221	0.00195	0.000125	-0.127	0.899	0.954	-6.26
Blood Myeloid cells	7 vs all	LINC01389	0.5	ENSG00000225762	-0.000134	-0.00221	0.00195	0.000125	-0.127	0.899	0.954	-6.26
Blood Myeloid cells	7 vs all	C8B	0.5	ENSG00000021852	-0.000134	-0.00221	0.00195	0.000125	-0.127	0.899	0.954	-6.26
Blood Myeloid cells	7 vs all	AL022310.1	0.5	ENSG00000226375	-0.000134	-0.00221	0.00195	0.000125	-0.127	0.899	0.954	-6.26
Blood Myeloid cells	7 vs all	AC018682.2	0.5	ENSG00000253515	-0.000134	-0.00221	0.00195	0.000125	-0.127	0.899	0.954	-6.26
Blood Myeloid cells	7 vs all	AC007250.1	0.5	ENSG00000273063	-0.000134	-0.00221	0.00195	0.000125	-0.127	0.899	0.954	-6.26
Blood Myeloid cells	7 vs all	SLC38A11	0.5	ENSG00000169507	-0.000134	-0.00221	0.00195	0.000125	-0.127	0.899	0.954	-6.26
Blood Myeloid cells	7 vs all	PARD3B	0.5	ENSG00000116117	-0.000134	-0.00221	0.00195	0.000125	-0.127	0.899	0.954	-6.26
Blood Myeloid cells	7 vs all	AC007879.1	0.5	ENSG00000224342	-0.000134	-0.00221	0.00195	0.000125	-0.127	0.899	0.954	-6.26
Blood Myeloid cells	7 vs all	SCYGR1	0.5	ENSG00000284629	-0.000134	-0.00221	0.00195	0.000125	-0.127	0.899	0.954	-6.26
Blood Myeloid cells	7 vs all	ZBED2	0.5	ENSG00000177494	-0.000134	-0.00221	0.00195	0.000125	-0.127	0.899	0.954	-6.26
Blood Myeloid cells	7 vs all	SLC7A14	0.5	ENSG00000013293	-0.000134	-0.00221	0.00195	0.000125	-0.127	0.899	0.954	-6.26
Blood Myeloid cells	7 vs all	NLGN1	0.5	ENSG00000169760	-0.000134	-0.00221	0.00195	0.000125	-0.127	0.899	0.954	-6.26
Blood Myeloid cells	7 vs all	LINC01209	0.5	ENSG00000228308	-0.000134	-0.00221	0.00195	0.000125	-0.127	0.899	0.954	-6.26
Blood Myeloid cells	7 vs all	KLHL6-AS1	0.5	ENSG00000242522	-0.000134	-0.00221	0.00195	0.000125	-0.127	0.899	0.954	-6.26
Blood Myeloid cells	7 vs all	CXCL6	0.5	ENSG00000124875	-0.000134	-0.00221	0.00195	0.000125	-0.127	0.899	0.954	-6.26
Blood Myeloid cells	7 vs all	NEUROG2	0.5	ENSG00000178403	-0.000134	-0.00221	0.00195	0.000125	-0.127	0.899	0.954	-6.26
Blood Myeloid cells	7 vs all	FGF2	0.5	ENSG00000138685	-0.000134	-0.00221	0.00195	0.000125	-0.127	0.899	0.954	-6.26
Blood Myeloid cells	7 vs all	ZFP42	0.5	ENSG00000179059	-0.000134	-0.00221	0.00195	0.000125	-0.127	0.899	0.954	-6.26
Blood Myeloid cells	7 vs all	DBET	0.5	ENSG00000281591	-0.000134	-0.00221	0.00195	0.000125	-0.127	0.899	0.954	-6.26
Blood Myeloid cells	7 vs all	LINC01513	0.5	ENSG00000246016	-0.000134	-0.00221	0.00195	0.000125	-0.127	0.899	0.954	-6.26
Blood Myeloid cells	7 vs all	PCDHGA5	0.5	ENSG00000253485	-0.000134	-0.00221	0.00195	0.000125	-0.127	0.899	0.954	-6.26
Blood Myeloid cells	7 vs all	PCDH1	0.5	ENSG00000156453	-0.000134	-0.00221	0.00195	0.000125	-0.127	0.899	0.954	-6.26
Blood Myeloid cells	7 vs all	SLC6A7	0.5	ENSG00000011083	-0.000134	-0.00221	0.00195	0.000125	-0.127	0.899	0.954	-6.26
Blood Myeloid cells	7 vs all	SLC35D3	0.5	ENSG00000182747	-0.000134	-0.00221	0.00195	0.000125	-0.127	0.899	0.954	-6.26
Blood Myeloid cells	7 vs all	LINC02577	0.5	ENSG00000228742	-0.000134	-0.00221	0.00195	0.000125	-0.127	0.899	0.954	-6.26
Blood Myeloid cells	7 vs all	TAS2R41	0.5	ENSG00000221855	-0.000134	-0.00221	0.00195	0.000125	-0.127	0.899	0.954	-6.26
Blood Myeloid cells	7 vs all	XG	0.5	ENSG00000124343	-0.000134	-0.00221	0.00195	0.000125	-0.127	0.899	0.954	-6.26
Blood Myeloid cells	7 vs all	ADGRG2	0.5	ENSG00000173698	-0.000134	-0.00221	0.00195	0.000125	-0.127	0.899	0.954	-6.26
Blood Myeloid cells	7 vs all	ZFX-AS1	0.5	ENSG00000234230	-0.000134	-0.00221	0.00195	0.000125	-0.127	0.899	0.954	-6.26
Blood Myeloid cells	7 vs all	PABPC1L2A	0.5	ENSG00000186288	-0.000134	-0.00221	0.00195	0.000125	-0.127	0.899	0.954	-6.26
Blood Myeloid cells	7 vs all	HSFX3	0.5	ENSG00000283697	-0.000134	-0.00221	0.00195	0.000125	-0.127	0.899	0.954	-6.26
Blood Myeloid cells	7 vs all	MAMLD1	0.5	ENSG00000013619	-0.000134	-0.00221	0.00195	0.000125	-0.127	0.899	0.954	-6.26
Blood Myeloid cells	7 vs all	PNMA6E	0.5	ENSG00000214897	-0.000134	-0.00221	0.00195	0.000125	-0.127	0.899	0.954	-6.26
Blood Myeloid cells	7 vs all	DUSP9	0.5	ENSG00000130829	-0.000134	-0.00221	0.00195	0.000125	-0.127	0.899	0.954	-6.26
Blood Myeloid cells	7 vs all	GSDMC	0.5	ENSG00000147697	-0.000134	-0.00221	0.00195	0.000125	-0.127	0.899	0.954	-6.26
Blood Myeloid cells	7 vs all	AC067930.3	0.5	ENSG00000254812	-0.000134	-0.00221	0.00195	0.000125	-0.127	0.899	0.954	-6.26
Blood Myeloid cells	7 vs all	LINC01251	0.5	ENSG00000233776	-0.000134	-0.00221	0.00195	0.000125	-0.127	0.899	0.954	-6.26
Blood Myeloid cells	7 vs all	C9orf131	0.5	ENSG00000174038	-0.000134	-0.00221	0.00195	0.000125	-0.127	0.899	0.954	-6.26
Blood Myeloid cells	7 vs all	FRRS1L	0.5	ENSG00000260230	-0.000134	-0.00221	0.00195	0.000125	-0.127	0.899	0.954	-6.26
Blood Myeloid cells	7 vs all	ENTPD2	0.5	ENSG00000054179	-0.000134	-0.00221	0.00195	0.000125	-0.127	0.899	0.954	-6.26
Blood Myeloid cells	7 vs all	CCDC87	0.5	ENSG00000182791	-0.000134	-0.00221	0.00195	0.000125	-0.127	0.899	0.954	-6.26
Blood Myeloid cells	7 vs all	USP2	0.5	ENSG00000036672	-0.000134	-0.00221	0.00195	0.000125	-0.127	0.899	0.954	-6.26
Blood Myeloid cells	7 vs all	CNNM1	0.5	ENSG00000119946	-0.000134	-0.00221	0.00195	0.000125	-0.127	0.899	0.954	-6.26
Blood Myeloid cells	7 vs all	AC025162.1	0.5	ENSG00000258554	-0.000134	-0.00221	0.00195	0.000125	-0.127	0.899	0.954	-6.26
Blood Myeloid cells	7 vs all	RIMBP2	0.5	ENSG00000060709	-0.000134	-0.00221	0.00195	0.000125	-0.127	0.899	0.954	-6.26
Blood Myeloid cells	7 vs all	C1QTNF9B	0.5	ENSG00000205863	-0.000134	-0.00221	0.00195	0.000125	-0.127	0.899	0.954	-6.26
Blood Myeloid cells	7 vs all	AL138962.1	0.5	ENSG00000228573	-0.000134	-0.00221	0.00195	0.000125	-0.127	0.899	0.954	-6.26
Blood Myeloid cells	7 vs all	AL133370.1	0.5	ENSG00000258837	-0.000134	-0.00221	0.00195	0.000125	-0.127	0.899	0.954	-6.26
Blood Myeloid cells	7 vs all	VSX2	0.5	ENSG00000119614	-0.000134	-0.00221	0.00195	0.000125	-0.127	0.899	0.954	-6.26
Blood Myeloid cells	7 vs all	IGHV3-22	0.5	ENSG00000253957	-0.000134	-0.00221	0.00195	0.000125	-0.127	0.899	0.954	-6.26
Blood Myeloid cells	7 vs all	IGHV3-43	0.5	ENSG00000232216	-0.000134	-0.00221	0.00195	0.000125	-0.127	0.899	0.954	-6.26
Blood Myeloid cells	7 vs all	AC018512.1	0.5	ENSG00000262560	-0.000134	-0.00221	0.00195	0.000125	-0.127	0.899	0.954	-6.26
Blood Myeloid cells	7 vs all	SLC12A1	0.5	ENSG00000074803	-0.000134	-0.00221	0.00195	0.000125	-0.127	0.899	0.954	-6.26
Blood Myeloid cells	7 vs all	AC012435.2	0.5	ENSG00000261775	-0.000134	-0.00221	0.00195	0.000125	-0.127	0.899	0.954	-6.26
Blood Myeloid cells	7 vs all	CYP1A1	0.5	ENSG00000140465	-0.000134	-0.00221	0.00195	0.000125	-0.127	0.899	0.954	-6.26
Blood Myeloid cells	7 vs all	AC090907.2	0.5	ENSG00000259755	-0.000134	-0.00221	0.00195	0.000125	-0.127	0.899	0.954	-6.26
Blood Myeloid cells	7 vs all	AC012645.2	0.5	ENSG00000261367	-0.000134	-0.00221	0.00195	0.000125	-0.127	0.899	0.954	-6.26
Blood Myeloid cells	7 vs all	CCL1	0.5	ENSG00000108702	-0.000134	-0.00221	0.00195	0.000125	-0.127	0.899	0.954	-6.26
Blood Myeloid cells	7 vs all	GTSCR1	0.5	ENSG00000263417	-0.000134	-0.00221	0.00195	0.000125	-0.127	0.899	0.954	-6.26
Blood Myeloid cells	7 vs all	AL158042.1	0.5	ENSG00000270777	-0.000134	-0.00221	0.00195	0.000125	-0.127	0.899	0.954	-6.26
Blood Myeloid cells	7 vs all	COL20A1	0.5	ENSG00000101203	-0.000134	-0.00221	0.00195	0.000125	-0.127	0.899	0.954	-6.26
Blood Myeloid cells	7 vs all	CLC	0.5	ENSG00000105205	-0.000134	-0.00221	0.00195	0.000125	-0.127	0.899	0.954	-6.26
Blood Myeloid cells	7 vs all	NPAS1	0.5	ENSG00000130751	-0.000134	-0.00221	0.00195	0.000125	-0.127	0.899	0.954	-6.26
Blood Myeloid cells	7 vs all	PRODH	0.5	ENSG00000100033	-0.000134	-0.00221	0.00195	0.000125	-0.127	0.899	0.954	-6.26
Blood Myeloid cells	7 vs all	TSSK2	0.5	ENSG00000206203	-0.000134	-0.00221	0.00195	0.000125	-0.127	0.899	0.954	-6.26
Blood Myeloid cells	7 vs all	AC007663.3	0.5	ENSG00000273139	-0.000134	-0.00221	0.00195	0.000125	-0.127	0.899	0.954	-6.26
Blood Myeloid cells	7 vs all	AL008636.1	0.5	ENSG00000280224	-0.000134	-0.00221	0.00195	0.000125	-0.127	0.899	0.954	-6.26
Blood Myeloid cells	7 vs all	PRMT3	0.495	ENSG00000185238	0.0191	-0.277	0.316	0.738	0.127	0.899	0.954	-6.26
Blood Myeloid cells	7 vs all	GCSH	0.498	ENSG00000140905	-0.0138	-0.227	0.2	0.302	-0.127	0.899	0.954	-6.26
Blood Myeloid cells	7 vs all	TUBG2	0.499	ENSG00000037042	0.00891	-0.129	0.147	0.155	0.127	0.899	0.954	-6.26
Blood Myeloid cells	7 vs all	RFPL1S	0.5	ENSG00000225465	0.00393	-0.0572	0.0651	0.0419	0.126	0.899	0.954	-6.26
Blood Myeloid cells	7 vs all	TMEM204	0.5	ENSG00000131634	-0.00618	-0.102	0.09	0.0753	-0.126	0.899	0.954	-6.26
Blood Myeloid cells	7 vs all	MRPL48	0.488	ENSG00000175581	0.0262	-0.382	0.435	1.51	0.126	0.9	0.954	-6.26
Blood Myeloid cells	7 vs all	GMPPB	0.495	ENSG00000173540	-0.0214	-0.355	0.313	0.928	-0.126	0.9	0.954	-6.26
Blood Myeloid cells	7 vs all	NBN	0.479	ENSG00000104320	-0.0255	-0.425	0.374	1.71	-0.126	0.9	0.954	-6.26
Blood Myeloid cells	7 vs all	BX640514.2	0.5	ENSG00000273812	0.00385	-0.0564	0.0641	0.0145	0.126	0.9	0.954	-6.26
Blood Myeloid cells	7 vs all	KDELR2	0.489	ENSG00000136240	0.0302	-0.443	0.504	2.6	0.126	0.9	0.954	-6.26
Blood Myeloid cells	7 vs all	UMAD1	0.491	ENSG00000219545	-0.0204	-0.34	0.299	0.885	-0.126	0.9	0.954	-6.26
Blood Myeloid cells	7 vs all	DRAP1	0.416	ENSG00000175550	0.0316	-0.464	0.528	3.68	0.125	0.9	0.954	-6.26
Blood Myeloid cells	7 vs all	MCCC1	0.494	ENSG00000078070	-0.0185	-0.308	0.271	0.734	-0.125	0.9	0.954	-6.26
Blood Myeloid cells	7 vs all	AC026471.1	0.498	ENSG00000260267	-0.0103	-0.172	0.151	0.175	-0.125	0.9	0.954	-6.26
Blood Myeloid cells	7 vs all	ZNF460	0.499	ENSG00000197714	0.0138	-0.203	0.231	0.376	0.125	0.9	0.954	-6.26
Blood Myeloid cells	7 vs all	ZNF347	0.499	ENSG00000197937	-0.011	-0.184	0.162	0.19	-0.125	0.9	0.954	-6.26
Blood Myeloid cells	7 vs all	PIGO	0.499	ENSG00000165282	0.0193	-0.284	0.322	0.528	0.125	0.9	0.954	-6.26
Blood Myeloid cells	7 vs all	AC233992.3	0.5	ENSG00000272115	-0.00352	-0.0588	0.0518	0.0275	-0.125	0.901	0.954	-6.26
Blood Myeloid cells	7 vs all	HOPX	0.499	ENSG00000171476	0.0155	-0.228	0.259	0.266	0.125	0.901	0.954	-6.26
Blood Myeloid cells	7 vs all	MRPL50	0.488	ENSG00000136897	-0.0227	-0.381	0.336	1.18	-0.125	0.901	0.955	-6.26
Blood Myeloid cells	7 vs all	RBM22	0.482	ENSG00000086589	0.0254	-0.375	0.426	1.61	0.125	0.901	0.955	-6.26
Blood Myeloid cells	7 vs all	TAF5	0.499	ENSG00000148835	-0.0153	-0.257	0.226	0.465	-0.125	0.901	0.955	-6.26
Blood Myeloid cells	7 vs all	CYB5R4	0.471	ENSG00000065615	0.0288	-0.427	0.485	2.2	0.124	0.901	0.955	-6.26
Blood Myeloid cells	7 vs all	Z93241.1	0.487	ENSG00000270022	0.0297	-0.44	0.499	1.54	0.124	0.901	0.955	-6.26
Blood Myeloid cells	7 vs all	PSME1	0.39	ENSG00000092010	0.0329	-0.487	0.553	4.33	0.124	0.901	0.955	-6.26
Blood Myeloid cells	7 vs all	CDK11A	0.489	ENSG00000008128	0.0258	-0.383	0.434	1.59	0.124	0.901	0.955	-6.26
Blood Myeloid cells	7 vs all	RBM17	0.49	ENSG00000134453	0.0276	-0.41	0.465	2.68	0.124	0.901	0.955	-6.26
Blood Myeloid cells	7 vs all	PGM3	0.497	ENSG00000013375	0.0147	-0.219	0.248	0.382	0.124	0.902	0.955	-6.26
Blood Myeloid cells	7 vs all	HIST1H4E	0.5	ENSG00000276966	0.00985	-0.147	0.166	0.147	0.124	0.902	0.955	-6.26
Blood Myeloid cells	7 vs all	NMNAT2	0.5	ENSG00000157064	-0.00501	-0.0848	0.0748	0.0321	-0.124	0.902	0.955	-6.26
Blood Myeloid cells	7 vs all	SAMD4A	0.489	ENSG00000020577	0.0265	-0.395	0.448	1.5	0.123	0.902	0.955	-6.26
Blood Myeloid cells	7 vs all	TTI2	0.497	ENSG00000129696	-0.0172	-0.292	0.257	0.499	-0.123	0.902	0.955	-6.26
Blood Myeloid cells	7 vs all	TUBB4B	0.474	ENSG00000188229	0.0293	-0.438	0.496	2.32	0.123	0.902	0.955	-6.26
Blood Myeloid cells	7 vs all	SOD2-OT1	0.5	ENSG00000285427	-0.00363	-0.0617	0.0544	0.0161	-0.123	0.902	0.955	-6.26
Blood Myeloid cells	7 vs all	ATP5S	0.491	ENSG00000125375	-0.0253	-0.431	0.38	1.5	-0.123	0.902	0.955	-6.26
Blood Myeloid cells	7 vs all	BCKDHA	0.48	ENSG00000248098	-0.0241	-0.41	0.362	1.17	-0.123	0.902	0.955	-6.26
Blood Myeloid cells	7 vs all	ADNP-AS1	0.5	ENSG00000259456	0.00298	-0.0447	0.0507	0.0302	0.123	0.902	0.955	-6.26
Blood Myeloid cells	7 vs all	LRP5	0.5	ENSG00000162337	0.00629	-0.0944	0.107	0.0484	0.123	0.902	0.955	-6.26
Blood Myeloid cells	7 vs all	RARRES3	0.445	ENSG00000133321	-0.033	-0.561	0.495	2.86	-0.123	0.902	0.955	-6.26
Blood Myeloid cells	7 vs all	TRIM65	0.498	ENSG00000141569	0.0148	-0.222	0.252	0.481	0.123	0.902	0.955	-6.26
Blood Myeloid cells	7 vs all	STAM2	0.496	ENSG00000115145	0.0203	-0.306	0.346	0.872	0.123	0.902	0.955	-6.26
Blood Myeloid cells	7 vs all	LCLAT1	0.498	ENSG00000172954	0.0123	-0.186	0.21	0.314	0.123	0.902	0.955	-6.26
Blood Myeloid cells	7 vs all	AP001469.3	0.5	ENSG00000239415	-0.00385	-0.0657	0.058	0.0238	-0.123	0.903	0.955	-6.26
Blood Myeloid cells	7 vs all	SFN	0.5	ENSG00000175793	-0.00215	-0.0366	0.0323	0.0147	-0.123	0.903	0.955	-6.26
Blood Myeloid cells	7 vs all	LIPT1	0.497	ENSG00000144182	-0.0161	-0.274	0.242	0.511	-0.122	0.903	0.955	-6.26
Blood Myeloid cells	7 vs all	RECQL5	0.499	ENSG00000108469	0.0177	-0.267	0.302	0.564	0.122	0.903	0.955	-6.26
Blood Myeloid cells	7 vs all	MSRB3	0.499	ENSG00000174099	0.0125	-0.188	0.213	0.143	0.122	0.903	0.955	-6.26
Blood Myeloid cells	7 vs all	AC007249.2	0.5	ENSG00000257135	0.00615	-0.0929	0.105	0.0839	0.122	0.903	0.955	-6.26
Blood Myeloid cells	7 vs all	AC126763.1	0.5	ENSG00000257391	0.00248	-0.0374	0.0424	0.0179	0.122	0.903	0.955	-6.26
Blood Myeloid cells	7 vs all	AC145212.1	0.5	ENSG00000277400	-0.006	-0.103	0.0906	0.0518	-0.122	0.903	0.955	-6.26
Blood Myeloid cells	7 vs all	AP000781.1	0.5	ENSG00000254662	0.00243	-0.0367	0.0416	0.0155	0.122	0.903	0.955	-6.26
Blood Myeloid cells	7 vs all	TRABD2A	0.499	ENSG00000186854	0.0111	-0.168	0.191	0.239	0.122	0.903	0.955	-6.26
Blood Myeloid cells	7 vs all	SMIM25	0.372	ENSG00000224397	-0.0372	-0.637	0.563	3.58	-0.122	0.903	0.955	-6.26
Blood Myeloid cells	7 vs all	ARSK	0.499	ENSG00000164291	-0.00825	-0.141	0.125	0.144	-0.122	0.903	0.955	-6.26
Blood Myeloid cells	7 vs all	HECTD3	0.496	ENSG00000126107	0.0194	-0.293	0.332	0.856	0.122	0.903	0.955	-6.26
Blood Myeloid cells	7 vs all	DNAH10OS	0.5	ENSG00000250091	0.00343	-0.052	0.0588	0.00956	0.122	0.903	0.955	-6.26
Blood Myeloid cells	7 vs all	DENND5B	0.5	ENSG00000170456	-0.0089	-0.152	0.135	0.0831	-0.122	0.903	0.955	-6.26
Blood Myeloid cells	7 vs all	AC004951.1	0.498	ENSG00000228434	0.0123	-0.186	0.21	0.291	0.122	0.903	0.955	-6.26
Blood Myeloid cells	7 vs all	PASK	0.499	ENSG00000115687	-0.0072	-0.124	0.109	0.123	-0.122	0.903	0.955	-6.26
Blood Myeloid cells	7 vs all	IGHV1-3	0.5	ENSG00000211935	0.00464	-0.0704	0.0796	0.0134	0.122	0.903	0.955	-6.26
Blood Myeloid cells	7 vs all	HOXA5	0.499	ENSG00000106004	0.00578	-0.0877	0.0993	0.0428	0.122	0.903	0.955	-6.26
Blood Myeloid cells	7 vs all	CFAP70	0.5	ENSG00000156042	0.0065	-0.0987	0.112	0.0527	0.122	0.903	0.955	-6.26
Blood Myeloid cells	7 vs all	LINC02210-CRHR1	0.499	ENSG00000263715	-0.00787	-0.136	0.12	0.126	-0.121	0.904	0.956	-6.26
Blood Myeloid cells	7 vs all	ZNF587B	0.5	ENSG00000269343	-0.00721	-0.124	0.11	0.116	-0.121	0.904	0.956	-6.26
Blood Myeloid cells	7 vs all	TNFRSF18	0.5	ENSG00000186891	-0.00452	-0.078	0.069	0.024	-0.121	0.904	0.956	-6.26
Blood Myeloid cells	7 vs all	MYO1C	0.499	ENSG00000197879	0.0147	-0.224	0.253	0.407	0.121	0.904	0.956	-6.26
Blood Myeloid cells	7 vs all	OGFRP1	0.5	ENSG00000182057	0.00142	-0.0218	0.0247	0.0101	0.121	0.904	0.956	-6.26
Blood Myeloid cells	7 vs all	DCUN1D4	0.498	ENSG00000109184	0.0147	-0.225	0.254	0.434	0.121	0.904	0.956	-6.26
Blood Myeloid cells	7 vs all	FBXL18	0.5	ENSG00000155034	0.0095	-0.146	0.165	0.152	0.12	0.904	0.956	-6.26
Blood Myeloid cells	7 vs all	KRAS	0.456	ENSG00000133703	0.0278	-0.427	0.482	2.25	0.12	0.904	0.956	-6.26
Blood Myeloid cells	7 vs all	DISP2	0.5	ENSG00000140323	-0.00272	-0.0472	0.0418	0.017	-0.12	0.904	0.956	-6.26
Blood Myeloid cells	7 vs all	MAPK8IP2	0.5	ENSG00000008735	0.00211	-0.0325	0.0367	0.0158	0.12	0.904	0.956	-6.26
Blood Myeloid cells	7 vs all	NTNG2	0.5	ENSG00000196358	-0.0095	-0.165	0.146	0.183	-0.12	0.904	0.956	-6.26
Blood Myeloid cells	7 vs all	NAGA	0.474	ENSG00000198951	0.0286	-0.439	0.496	2.48	0.12	0.904	0.956	-6.26
Blood Myeloid cells	7 vs all	NUTM2E	0.5	ENSG00000228570	0.00658	-0.101	0.114	0.0228	0.12	0.904	0.956	-6.26
Blood Myeloid cells	7 vs all	TCOF1	0.494	ENSG00000070814	-0.0209	-0.363	0.321	0.966	-0.12	0.904	0.956	-6.26
Blood Myeloid cells	7 vs all	TIMM17A	0.47	ENSG00000134375	-0.0264	-0.458	0.406	2	-0.12	0.905	0.956	-6.26
Blood Myeloid cells	7 vs all	MAGI2	0.5	ENSG00000187391	0.00203	-0.0312	0.0352	0.00956	0.12	0.905	0.956	-6.26
Blood Myeloid cells	7 vs all	LTA	0.499	ENSG00000226979	-0.00651	-0.113	0.1	0.0442	-0.12	0.905	0.956	-6.26
Blood Myeloid cells	7 vs all	UBE2D3	0.454	ENSG00000109332	-0.0283	-0.493	0.437	3.94	-0.12	0.905	0.956	-6.26
Blood Myeloid cells	7 vs all	MBTD1	0.496	ENSG00000011258	0.0195	-0.3	0.339	0.81	0.12	0.905	0.956	-6.26
Blood Myeloid cells	7 vs all	EIF1AY	0.476	ENSG00000198692	-0.0334	-0.582	0.515	1.06	-0.12	0.905	0.956	-6.26
Blood Myeloid cells	7 vs all	HEATR5B	0.497	ENSG00000008869	0.0213	-0.329	0.372	0.949	0.12	0.905	0.956	-6.26
Blood Myeloid cells	7 vs all	SRGAP1	0.498	ENSG00000196935	0.0114	-0.176	0.199	0.221	0.12	0.905	0.956	-6.26
Blood Myeloid cells	7 vs all	AL133215.2	0.5	ENSG00000273162	0.00264	-0.0409	0.0462	0.0103	0.12	0.905	0.956	-6.26
Blood Myeloid cells	7 vs all	PDCD6IP	0.481	ENSG00000170248	0.0271	-0.42	0.474	2.44	0.119	0.905	0.956	-6.26
Blood Myeloid cells	7 vs all	GNGT2	0.476	ENSG00000167083	0.0251	-0.391	0.441	1.15	0.119	0.906	0.956	-6.26
Blood Myeloid cells	7 vs all	DYNC1H1	0.486	ENSG00000197102	0.0279	-0.434	0.49	2.52	0.119	0.906	0.956	-6.26
Blood Myeloid cells	7 vs all	FP700111.1	0.5	ENSG00000224363	-0.00244	-0.0429	0.038	0.02	-0.119	0.906	0.956	-6.26
Blood Myeloid cells	7 vs all	PFDN6	0.479	ENSG00000204220	-0.0251	-0.442	0.392	1.75	-0.119	0.906	0.956	-6.26
Blood Myeloid cells	7 vs all	AC010542.4	0.5	ENSG00000261519	0.0034	-0.053	0.0598	0.0223	0.119	0.906	0.956	-6.26
Blood Myeloid cells	7 vs all	PARS2	0.5	ENSG00000162396	0.0077	-0.12	0.136	0.111	0.119	0.906	0.956	-6.26
Blood Myeloid cells	7 vs all	YWHAQ	0.455	ENSG00000134308	0.0285	-0.445	0.502	2.64	0.118	0.906	0.956	-6.26
Blood Myeloid cells	7 vs all	GABARAPL2	0.475	ENSG00000034713	0.028	-0.438	0.494	3.36	0.118	0.906	0.956	-6.26
Blood Myeloid cells	7 vs all	ZBTB18	0.496	ENSG00000179456	0.0212	-0.331	0.373	1.02	0.118	0.906	0.956	-6.26
Blood Myeloid cells	7 vs all	AL354892.2	0.5	ENSG00000232640	-0.00411	-0.0727	0.0645	0.0166	-0.118	0.906	0.957	-6.26
Blood Myeloid cells	7 vs all	CCDC157	0.5	ENSG00000187860	0.00829	-0.13	0.147	0.148	0.118	0.906	0.957	-6.26
Blood Myeloid cells	7 vs all	DNAJB6	0.457	ENSG00000105993	-0.0275	-0.486	0.431	2.58	-0.118	0.906	0.957	-6.26
Blood Myeloid cells	7 vs all	ATP6V0D1	0.473	ENSG00000159720	0.031	-0.486	0.548	3.39	0.118	0.906	0.957	-6.26
Blood Myeloid cells	7 vs all	RTKN	0.5	ENSG00000114993	0.00676	-0.106	0.12	0.0419	0.118	0.906	0.957	-6.26
Blood Myeloid cells	7 vs all	NEBL-AS1	0.5	ENSG00000231920	0.00142	-0.0223	0.0251	0.0101	0.118	0.906	0.957	-6.26
Blood Myeloid cells	7 vs all	NPIPB4	0.499	ENSG00000185864	-0.0192	-0.341	0.302	0.722	-0.118	0.906	0.957	-6.26
Blood Myeloid cells	7 vs all	STARD3	0.48	ENSG00000131748	-0.0249	-0.441	0.391	1.79	-0.118	0.906	0.957	-6.26
Blood Myeloid cells	7 vs all	TSNAX-DISC1	0.5	ENSG00000270106	0.00366	-0.0576	0.0649	0.016	0.118	0.906	0.957	-6.26
Blood Myeloid cells	7 vs all	TMIGD3	0.499	ENSG00000121933	0.0127	-0.2	0.225	0.2	0.117	0.907	0.957	-6.26
Blood Myeloid cells	7 vs all	FBXO45	0.496	ENSG00000174013	0.0175	-0.276	0.312	0.593	0.117	0.907	0.957	-6.26
Blood Myeloid cells	7 vs all	SETD9	0.492	ENSG00000155542	0.0208	-0.329	0.371	0.936	0.117	0.907	0.957	-6.26
Blood Myeloid cells	7 vs all	EFHC1	0.499	ENSG00000096093	0.017	-0.268	0.302	0.602	0.117	0.907	0.957	-6.26
Blood Myeloid cells	7 vs all	BCAP31	0.447	ENSG00000185825	-0.029	-0.517	0.459	3.12	-0.117	0.907	0.957	-6.26
Blood Myeloid cells	7 vs all	PRKCH	0.499	ENSG00000027075	-0.0146	-0.26	0.231	0.396	-0.117	0.907	0.957	-6.26
Blood Myeloid cells	7 vs all	ZNF737	0.5	ENSG00000237440	0.00544	-0.0862	0.0971	0.0723	0.117	0.907	0.957	-6.26
Blood Myeloid cells	7 vs all	SYCE3	0.5	ENSG00000217442	-0.00723	-0.129	0.115	0.121	-0.117	0.907	0.957	-6.26
Blood Myeloid cells	7 vs all	ARID5B	0.493	ENSG00000150347	-0.0199	-0.355	0.315	0.672	-0.117	0.907	0.957	-6.26
Blood Myeloid cells	7 vs all	CREB3L4	0.499	ENSG00000143578	0.0121	-0.191	0.216	0.281	0.117	0.907	0.957	-6.26
Blood Myeloid cells	7 vs all	FTSJ1	0.49	ENSG00000068438	-0.0219	-0.391	0.347	1.16	-0.117	0.907	0.957	-6.26
Blood Myeloid cells	7 vs all	CHD9	0.484	ENSG00000177200	-0.0255	-0.456	0.405	2.05	-0.116	0.907	0.957	-6.26
Blood Myeloid cells	7 vs all	AC105020.6	0.498	ENSG00000275454	0.0101	-0.161	0.181	0.24	0.116	0.907	0.957	-6.26
Blood Myeloid cells	7 vs all	NQO1	0.499	ENSG00000181019	0.00914	-0.145	0.164	0.138	0.116	0.907	0.957	-6.26
Blood Myeloid cells	7 vs all	KRTCAP3	0.5	ENSG00000157992	-0.00509	-0.0912	0.0811	0.063	-0.116	0.907	0.957	-6.26
Blood Myeloid cells	7 vs all	AL033527.3	0.5	ENSG00000261798	-0.00441	-0.0792	0.0703	0.0527	-0.116	0.908	0.957	-6.26
Blood Myeloid cells	7 vs all	CFL2	0.498	ENSG00000165410	-0.0133	-0.239	0.212	0.364	-0.116	0.908	0.957	-6.26
Blood Myeloid cells	7 vs all	NECAP2	0.46	ENSG00000157191	-0.0282	-0.506	0.45	2.32	-0.116	0.908	0.957	-6.26
Blood Myeloid cells	7 vs all	PNPLA4	0.495	ENSG00000006757	-0.0159	-0.286	0.254	0.635	-0.116	0.908	0.957	-6.26
Blood Myeloid cells	7 vs all	PLPP7	0.499	ENSG00000160539	0.00856	-0.137	0.154	0.145	0.116	0.908	0.957	-6.26
Blood Myeloid cells	7 vs all	AL137003.1	0.5	ENSG00000229931	-0.00357	-0.0643	0.0572	0.0275	-0.116	0.908	0.957	-6.26
Blood Myeloid cells	7 vs all	GDI2	0.455	ENSG00000057608	0.0307	-0.492	0.554	3.7	0.116	0.908	0.957	-6.26
Blood Myeloid cells	7 vs all	IGLV3-1	0.5	ENSG00000211673	0.00566	-0.0908	0.102	0.0269	0.115	0.908	0.957	-6.26
Blood Myeloid cells	7 vs all	GOLPH3	0.476	ENSG00000113384	-0.0255	-0.461	0.41	2.23	-0.115	0.908	0.957	-6.26
Blood Myeloid cells	7 vs all	ZNF440	0.499	ENSG00000171295	-0.00908	-0.164	0.146	0.199	-0.115	0.908	0.957	-6.26
Blood Myeloid cells	7 vs all	IGHG3	0.5	ENSG00000211897	0.00441	-0.071	0.0798	0.0237	0.115	0.908	0.957	-6.26
Blood Myeloid cells	7 vs all	MANEAL	0.5	ENSG00000185090	-0.00469	-0.0849	0.0756	0.0318	-0.115	0.909	0.957	-6.26
Blood Myeloid cells	7 vs all	NUDT5	0.485	ENSG00000165609	0.0242	-0.39	0.438	1.8	0.115	0.909	0.957	-6.26
Blood Myeloid cells	7 vs all	EXO5	0.498	ENSG00000164002	-0.00975	-0.177	0.157	0.212	-0.115	0.909	0.957	-6.26
Blood Myeloid cells	7 vs all	FAM49A	0.466	ENSG00000197872	-0.0273	-0.496	0.441	2.11	-0.115	0.909	0.958	-6.26
Blood Myeloid cells	7 vs all	FAM95B1	0.5	ENSG00000223839	-0.00722	-0.131	0.117	0.0493	-0.115	0.909	0.958	-6.26
Blood Myeloid cells	7 vs all	DHX58	0.494	ENSG00000108771	0.0186	-0.301	0.338	0.832	0.115	0.909	0.958	-6.26
Blood Myeloid cells	7 vs all	KCNMA1-AS1	0.5	ENSG00000236467	0.00156	-0.0252	0.0284	0.0113	0.115	0.909	0.958	-6.26
Blood Myeloid cells	7 vs all	SLC16A1	0.498	ENSG00000155380	-0.0128	-0.232	0.207	0.406	-0.115	0.909	0.958	-6.26
Blood Myeloid cells	7 vs all	TRIM36	0.498	ENSG00000152503	-0.00675	-0.123	0.109	0.132	-0.114	0.909	0.958	-6.26
Blood Myeloid cells	7 vs all	AC010680.3	0.5	ENSG00000271011	-0.00332	-0.0604	0.0538	0.0353	-0.114	0.909	0.958	-6.26
Blood Myeloid cells	7 vs all	GADD45B	0.479	ENSG00000099860	-0.029	-0.529	0.471	2.71	-0.114	0.909	0.958	-6.26
Blood Myeloid cells	7 vs all	PSTPIP2	0.486	ENSG00000152229	0.0258	-0.419	0.471	1.83	0.114	0.909	0.958	-6.26
Blood Myeloid cells	7 vs all	SELENOT	0.456	ENSG00000198843	0.0273	-0.443	0.498	2.84	0.114	0.909	0.958	-6.26
Blood Myeloid cells	7 vs all	PLXNA3	0.499	ENSG00000130827	0.00868	-0.141	0.159	0.139	0.114	0.909	0.958	-6.26
Blood Myeloid cells	7 vs all	AC097359.2	0.5	ENSG00000270194	-0.00499	-0.0911	0.0811	0.0661	-0.114	0.909	0.958	-6.26
Blood Myeloid cells	7 vs all	HPS1	0.472	ENSG00000107521	-0.0274	-0.5	0.446	2.54	-0.114	0.909	0.958	-6.26
Blood Myeloid cells	7 vs all	RABEPK	0.49	ENSG00000136933	0.0189	-0.308	0.346	0.919	0.114	0.909	0.958	-6.26
Blood Myeloid cells	7 vs all	ABCA9	0.5	ENSG00000154258	-0.00364	-0.0666	0.0593	0.0332	-0.114	0.91	0.958	-6.26
Blood Myeloid cells	7 vs all	C12orf45	0.488	ENSG00000151131	-0.024	-0.439	0.391	1.31	-0.114	0.91	0.958	-6.26
Blood Myeloid cells	7 vs all	PKD2	0.498	ENSG00000118762	0.0144	-0.234	0.263	0.459	0.114	0.91	0.958	-6.26
Blood Myeloid cells	7 vs all	PTTG2	0.5	ENSG00000250254	0.00319	-0.0522	0.0586	0.0245	0.113	0.91	0.958	-6.26
Blood Myeloid cells	7 vs all	AGRN	0.499	ENSG00000188157	-0.00809	-0.149	0.133	0.182	-0.113	0.91	0.958	-6.26
Blood Myeloid cells	7 vs all	PPIL2	0.503	ENSG00000100023	0.0227	-0.373	0.419	1.31	0.113	0.91	0.958	-6.26
Blood Myeloid cells	7 vs all	DTNBP1	0.491	ENSG00000047579	0.0209	-0.344	0.386	1.22	0.113	0.91	0.958	-6.26
Blood Myeloid cells	7 vs all	LRRC59	0.474	ENSG00000108829	0.0241	-0.398	0.446	1.97	0.112	0.911	0.958	-6.26
Blood Myeloid cells	7 vs all	CST7	0.496	ENSG00000077984	-0.0233	-0.431	0.385	0.663	-0.112	0.911	0.959	-6.26
Blood Myeloid cells	7 vs all	AC008280.3	0.5	ENSG00000272156	-0.00289	-0.0535	0.0478	0.0208	-0.112	0.911	0.959	-6.26
Blood Myeloid cells	7 vs all	MICAL1	0.482	ENSG00000135596	0.0251	-0.416	0.467	2.06	0.112	0.911	0.959	-6.26
Blood Myeloid cells	7 vs all	STARD5	0.499	ENSG00000172345	0.00917	-0.152	0.17	0.236	0.112	0.911	0.959	-6.26
Blood Myeloid cells	7 vs all	SF1	0.49	ENSG00000168066	0.0271	-0.45	0.504	3.21	0.112	0.911	0.959	-6.26
Blood Myeloid cells	7 vs all	TSPOAP1	0.499	ENSG00000005379	0.00825	-0.137	0.154	0.188	0.112	0.911	0.959	-6.26
Blood Myeloid cells	7 vs all	DCAF16	0.496	ENSG00000163257	-0.0163	-0.304	0.271	0.77	-0.112	0.911	0.959	-6.26
Blood Myeloid cells	7 vs all	PPARG	0.5	ENSG00000132170	-0.00612	-0.114	0.102	0.0644	-0.112	0.911	0.959	-6.26
Blood Myeloid cells	7 vs all	SAMD15	0.5	ENSG00000100583	0.00257	-0.0427	0.0478	0.0157	0.112	0.911	0.959	-6.26
Blood Myeloid cells	7 vs all	WDR47	0.497	ENSG00000085433	0.0145	-0.241	0.27	0.562	0.112	0.911	0.959	-6.26
Blood Myeloid cells	7 vs all	OR2A1-AS1	0.5	ENSG00000244479	0.00298	-0.0497	0.0557	0.0171	0.111	0.911	0.959	-6.26
Blood Myeloid cells	7 vs all	DEPDC7	0.5	ENSG00000121690	-0.00476	-0.0889	0.0793	0.0515	-0.111	0.911	0.959	-6.26
Blood Myeloid cells	7 vs all	AC010531.6	0.5	ENSG00000270006	0.00895	-0.149	0.167	0.127	0.111	0.911	0.959	-6.26
Blood Myeloid cells	7 vs all	AC093827.4	0.5	ENSG00000284968	0.00396	-0.0662	0.0741	0.0429	0.111	0.912	0.959	-6.26
Blood Myeloid cells	7 vs all	COX11	0.493	ENSG00000166260	0.0186	-0.311	0.348	0.928	0.111	0.912	0.959	-6.26
Blood Myeloid cells	7 vs all	NPPA-AS1	0.499	ENSG00000242349	0.0067	-0.112	0.126	0.121	0.111	0.912	0.959	-6.26
Blood Myeloid cells	7 vs all	AC099508.1	0.5	ENSG00000247033	-0.00167	-0.0314	0.028	0.013	-0.111	0.912	0.959	-6.26
Blood Myeloid cells	7 vs all	HS1BP3	0.494	ENSG00000118960	-0.0231	-0.435	0.389	1.46	-0.11	0.912	0.959	-6.26
Blood Myeloid cells	7 vs all	AL606760.3	0.5	ENSG00000259818	0.00584	-0.0981	0.11	0.0234	0.11	0.912	0.959	-6.26
Blood Myeloid cells	7 vs all	BNIP3	0.495	ENSG00000176171	-0.0167	-0.315	0.281	0.737	-0.11	0.912	0.959	-6.26
Blood Myeloid cells	7 vs all	MPC1	0.462	ENSG00000060762	-0.0256	-0.483	0.431	2.45	-0.11	0.912	0.959	-6.26
Blood Myeloid cells	7 vs all	LBHD1	0.499	ENSG00000162194	0.00935	-0.157	0.176	0.235	0.11	0.912	0.959	-6.26
Blood Myeloid cells	7 vs all	DNAAF2	0.495	ENSG00000165506	0.0196	-0.33	0.369	1.13	0.11	0.912	0.959	-6.26
Blood Myeloid cells	7 vs all	CCT7	0.47	ENSG00000135624	-0.0257	-0.485	0.433	2.28	-0.11	0.912	0.959	-6.26
Blood Myeloid cells	7 vs all	LINC02217	0.5	ENSG00000248455	-0.00264	-0.0499	0.0446	0.0169	-0.11	0.912	0.959	-6.26
Blood Myeloid cells	7 vs all	S100A2	0.5	ENSG00000196754	0.00402	-0.0679	0.076	0.0449	0.11	0.913	0.959	-6.26
Blood Myeloid cells	7 vs all	LINC01355	0.5	ENSG00000261326	0.00525	-0.0888	0.0993	0.0588	0.11	0.913	0.959	-6.26
Blood Myeloid cells	7 vs all	OVCA2	0.473	ENSG00000262664	-0.0245	-0.463	0.414	2.03	-0.11	0.913	0.959	-6.26
Blood Myeloid cells	7 vs all	ZNF518B	0.493	ENSG00000178163	0.0158	-0.267	0.299	0.604	0.11	0.913	0.959	-6.26
Blood Myeloid cells	7 vs all	C5orf17	0.5	ENSG00000248874	0.00718	-0.122	0.136	0.0726	0.11	0.913	0.959	-6.26
Blood Myeloid cells	7 vs all	TUBB6	0.496	ENSG00000176014	-0.0196	-0.371	0.332	0.9	-0.109	0.913	0.959	-6.26
Blood Myeloid cells	7 vs all	SCAMP2	0.471	ENSG00000140497	-0.0259	-0.492	0.44	2.51	-0.109	0.913	0.959	-6.26
Blood Myeloid cells	7 vs all	JAG1	0.5	ENSG00000101384	0.0104	-0.176	0.197	0.236	0.109	0.913	0.959	-6.26
Blood Myeloid cells	7 vs all	AC022007.1	0.5	ENSG00000206567	0.00358	-0.0609	0.068	0.0255	0.109	0.913	0.959	-6.26
Blood Myeloid cells	7 vs all	RAB30-AS1	0.492	ENSG00000246067	-0.0191	-0.364	0.325	0.964	-0.109	0.913	0.959	-6.26
Blood Myeloid cells	7 vs all	MSH5-SAPCD1	0.5	ENSG00000255152	-0.00678	-0.129	0.116	0.0798	-0.109	0.913	0.959	-6.26
Blood Myeloid cells	7 vs all	RECQL4	0.5	ENSG00000160957	0.00824	-0.14	0.157	0.069	0.109	0.913	0.959	-6.26
Blood Myeloid cells	7 vs all	MRPL42	0.478	ENSG00000198015	0.0229	-0.39	0.436	1.55	0.109	0.913	0.959	-6.26
Blood Myeloid cells	7 vs all	TXNDC9	0.476	ENSG00000115514	0.0226	-0.385	0.43	1.56	0.109	0.913	0.959	-6.26
Blood Myeloid cells	7 vs all	CEP89	0.498	ENSG00000121289	-0.0136	-0.261	0.233	0.537	-0.109	0.914	0.96	-6.26
Blood Myeloid cells	7 vs all	OGFR-AS1	0.5	ENSG00000229873	0.00424	-0.0727	0.0812	0.0303	0.109	0.914	0.96	-6.26
Blood Myeloid cells	7 vs all	IQCC	0.5	ENSG00000160051	0.00261	-0.0446	0.0498	0.018	0.109	0.914	0.96	-6.26
Blood Myeloid cells	7 vs all	AC005037.1	0.5	ENSG00000183308	-0.00805	-0.154	0.138	0.134	-0.109	0.914	0.96	-6.26
Blood Myeloid cells	7 vs all	TMEM167B	0.492	ENSG00000215717	-0.0234	-0.449	0.402	1.79	-0.108	0.914	0.96	-6.26
Blood Myeloid cells	7 vs all	PRPF4B	0.489	ENSG00000112739	0.0238	-0.41	0.457	2.23	0.108	0.914	0.96	-6.26
Blood Myeloid cells	7 vs all	ACSL3	0.495	ENSG00000123983	0.0204	-0.352	0.393	1.17	0.108	0.914	0.96	-6.26
Blood Myeloid cells	7 vs all	ZNF468	0.5	ENSG00000204604	-0.0142	-0.272	0.244	0.447	-0.108	0.914	0.96	-6.26
Blood Myeloid cells	7 vs all	SMIM14	0.467	ENSG00000163683	0.0246	-0.426	0.475	2.3	0.108	0.914	0.96	-6.26
Blood Myeloid cells	7 vs all	TRIB1	0.477	ENSG00000173334	0.0249	-0.43	0.48	1.49	0.108	0.914	0.96	-6.26
Blood Myeloid cells	7 vs all	AC091057.6	0.5	ENSG00000284906	0.00537	-0.0928	0.103	0.0692	0.108	0.914	0.96	-6.26
Blood Myeloid cells	7 vs all	NAPEPLD	0.498	ENSG00000161048	-0.0144	-0.277	0.248	0.465	-0.108	0.914	0.96	-6.26
Blood Myeloid cells	7 vs all	CA2	0.49	ENSG00000104267	-0.0189	-0.364	0.326	0.781	-0.108	0.914	0.96	-6.26
Blood Myeloid cells	7 vs all	PIF1	0.5	ENSG00000140451	0.00293	-0.0507	0.0566	0.0175	0.107	0.914	0.96	-6.26
Blood Myeloid cells	7 vs all	RAB14	0.47	ENSG00000119396	0.0239	-0.414	0.462	2.32	0.107	0.915	0.96	-6.26
Blood Myeloid cells	7 vs all	CENPC	0.494	ENSG00000145241	0.0193	-0.335	0.374	1.16	0.107	0.915	0.96	-6.26
Blood Myeloid cells	7 vs all	SLC16A3	0.47	ENSG00000141526	-0.0259	-0.502	0.45	2.94	-0.107	0.915	0.96	-6.26
Blood Myeloid cells	7 vs all	RNF38	0.494	ENSG00000137075	-0.0194	-0.377	0.338	1.11	-0.107	0.915	0.96	-6.26
Blood Myeloid cells	7 vs all	PHGDH	0.5	ENSG00000092621	-0.00825	-0.16	0.144	0.118	-0.107	0.915	0.96	-6.26
Blood Myeloid cells	7 vs all	AC068473.5	0.499	ENSG00000274828	0.00669	-0.117	0.13	0.147	0.107	0.915	0.96	-6.26
Blood Myeloid cells	7 vs all	TIGIT	0.5	ENSG00000181847	-0.00539	-0.105	0.0941	0.0523	-0.107	0.915	0.96	-6.26
Blood Myeloid cells	7 vs all	NECAP1	0.493	ENSG00000089818	0.0211	-0.368	0.41	1.28	0.107	0.915	0.96	-6.26
Blood Myeloid cells	7 vs all	SLC30A1	0.495	ENSG00000170385	-0.0188	-0.366	0.329	0.895	-0.107	0.915	0.96	-6.26
Blood Myeloid cells	7 vs all	IMPACT	0.491	ENSG00000154059	-0.0194	-0.378	0.339	1.16	-0.106	0.915	0.961	-6.26
Blood Myeloid cells	7 vs all	MRPL40	0.476	ENSG00000185608	0.0236	-0.413	0.46	1.92	0.106	0.915	0.961	-6.26
Blood Myeloid cells	7 vs all	TCP1	0.475	ENSG00000120438	-0.0241	-0.471	0.423	2.14	-0.106	0.915	0.961	-6.26
Blood Myeloid cells	7 vs all	RCE1	0.487	ENSG00000173653	-0.0204	-0.399	0.359	1.28	-0.106	0.916	0.961	-6.26
Blood Myeloid cells	7 vs all	DAPK2	0.5	ENSG00000035664	0.00506	-0.089	0.0991	0.0425	0.106	0.916	0.961	-6.26
Blood Myeloid cells	7 vs all	RAP1GAP2	0.483	ENSG00000132359	-0.0198	-0.389	0.349	1.19	-0.106	0.916	0.961	-6.26
Blood Myeloid cells	7 vs all	ETS2	0.471	ENSG00000157557	-0.0252	-0.494	0.444	2.11	-0.106	0.916	0.961	-6.26
Blood Myeloid cells	7 vs all	SLC12A9-AS1	0.5	ENSG00000236305	0.0025	-0.0439	0.0489	0.0171	0.106	0.916	0.961	-6.26
Blood Myeloid cells	7 vs all	SYCE1L	0.498	ENSG00000205078	0.0107	-0.19	0.211	0.339	0.105	0.916	0.961	-6.26
Blood Myeloid cells	7 vs all	MIR193BHG	0.5	ENSG00000262454	0.00242	-0.0429	0.0477	0.0158	0.105	0.916	0.961	-6.26
Blood Myeloid cells	7 vs all	NAA80	0.498	ENSG00000243477	-0.0124	-0.245	0.22	0.432	-0.105	0.916	0.961	-6.26
Blood Myeloid cells	7 vs all	RGS19	0.427	ENSG00000171700	0.0282	-0.499	0.555	3.5	0.105	0.916	0.961	-6.26
Blood Myeloid cells	7 vs all	ARMC2	0.496	ENSG00000118690	-0.0143	-0.282	0.253	0.528	-0.105	0.916	0.961	-6.26
Blood Myeloid cells	7 vs all	PLAA	0.486	ENSG00000137055	0.0215	-0.382	0.425	1.64	0.105	0.917	0.961	-6.26
Blood Myeloid cells	7 vs all	RNH1	0.408	ENSG00000023191	-0.0254	-0.502	0.451	3.81	-0.105	0.917	0.961	-6.26
Blood Myeloid cells	7 vs all	CNR2	0.5	ENSG00000188822	-0.00476	-0.0942	0.0846	0.0353	-0.105	0.917	0.961	-6.26
Blood Myeloid cells	7 vs all	SNAI3	0.497	ENSG00000185669	0.0186	-0.332	0.369	0.861	0.105	0.917	0.961	-6.26
Blood Myeloid cells	7 vs all	AC126283.1	0.5	ENSG00000272795	-0.00401	-0.0796	0.0716	0.045	-0.104	0.917	0.961	-6.26
Blood Myeloid cells	7 vs all	AL928654.1	0.5	ENSG00000251602	-0.00309	-0.0614	0.0552	0.0206	-0.104	0.917	0.961	-6.26
Blood Myeloid cells	7 vs all	ZNF699	0.497	ENSG00000196110	0.0161	-0.288	0.32	0.556	0.104	0.917	0.962	-6.26
Blood Myeloid cells	7 vs all	METTL14	0.493	ENSG00000145388	0.0172	-0.308	0.342	0.862	0.104	0.917	0.962	-6.26
Blood Myeloid cells	7 vs all	OTUD7A	0.5	ENSG00000169918	-0.00308	-0.0615	0.0554	0.0303	-0.104	0.917	0.962	-6.26
Blood Myeloid cells	7 vs all	AL158835.1	0.5	ENSG00000224023	-0.00675	-0.135	0.121	0.117	-0.104	0.917	0.962	-6.26
Blood Myeloid cells	7 vs all	AC011825.4	0.5	ENSG00000265008	0.00657	-0.118	0.131	0.112	0.104	0.917	0.962	-6.26
Blood Myeloid cells	7 vs all	TBRG4	0.486	ENSG00000136270	0.0204	-0.367	0.408	1.38	0.104	0.917	0.962	-6.26
Blood Myeloid cells	7 vs all	PRKCZ	0.499	ENSG00000067606	-0.00886	-0.177	0.16	0.216	-0.103	0.918	0.962	-6.26
Blood Myeloid cells	7 vs all	AC005625.1	0.5	ENSG00000266963	-0.00557	-0.111	0.1	0.0256	-0.103	0.918	0.962	-6.26
Blood Myeloid cells	7 vs all	AC008735.2	0.5	ENSG00000267523	0.00422	-0.0761	0.0845	0.0585	0.103	0.918	0.962	-6.26
Blood Myeloid cells	7 vs all	TRGV7	0.5	ENSG00000249978	0.00593	-0.107	0.119	0.102	0.103	0.918	0.962	-6.26
Blood Myeloid cells	7 vs all	MPIG6B	0.5	ENSG00000204420	-0.00983	-0.197	0.177	0.0891	-0.103	0.918	0.962	-6.26
Blood Myeloid cells	7 vs all	AF117829.1	0.497	ENSG00000251136	0.0115	-0.208	0.231	0.394	0.103	0.918	0.962	-6.26
Blood Myeloid cells	7 vs all	UTP18	0.482	ENSG00000011260	0.0207	-0.375	0.416	1.56	0.103	0.918	0.962	-6.26
Blood Myeloid cells	7 vs all	SELENBP1	0.5	ENSG00000143416	0.004	-0.0724	0.0804	0.0309	0.103	0.918	0.962	-6.26
Blood Myeloid cells	7 vs all	FKBP1A	0.407	ENSG00000088832	0.0262	-0.475	0.527	4.51	0.103	0.918	0.962	-6.26
Blood Myeloid cells	7 vs all	CDPF1	0.496	ENSG00000205643	0.0142	-0.257	0.286	0.645	0.103	0.918	0.962	-6.26
Blood Myeloid cells	7 vs all	PRR13	0.463	ENSG00000205352	-0.0254	-0.512	0.461	4.29	-0.103	0.918	0.962	-6.26
Blood Myeloid cells	7 vs all	KIAA1841	0.498	ENSG00000162929	0.0116	-0.212	0.236	0.436	0.102	0.919	0.962	-6.26
Blood Myeloid cells	7 vs all	HIP1R	0.5	ENSG00000130787	-0.00297	-0.06	0.0541	0.0155	-0.102	0.919	0.962	-6.26
Blood Myeloid cells	7 vs all	LRBA	0.496	ENSG00000198589	0.0152	-0.277	0.307	0.707	0.102	0.919	0.962	-6.26
Blood Myeloid cells	7 vs all	FAM222B	0.497	ENSG00000173065	-0.0114	-0.231	0.209	0.429	-0.102	0.919	0.962	-6.26
Blood Myeloid cells	7 vs all	AC004854.2	0.499	ENSG00000272768	0.00756	-0.138	0.153	0.163	0.102	0.919	0.962	-6.26
Blood Myeloid cells	7 vs all	HDAC3	0.482	ENSG00000171720	0.0215	-0.392	0.435	1.71	0.102	0.919	0.962	-6.26
Blood Myeloid cells	7 vs all	RAB23	0.5	ENSG00000112210	-0.00511	-0.104	0.0934	0.0728	-0.102	0.919	0.962	-6.26
Blood Myeloid cells	7 vs all	CENPU	0.495	ENSG00000151725	0.012	-0.219	0.243	0.325	0.102	0.919	0.962	-6.26
Blood Myeloid cells	7 vs all	AC120053.1	0.5	ENSG00000271971	-0.00269	-0.0547	0.0493	0.0227	-0.102	0.919	0.962	-6.26
Blood Myeloid cells	7 vs all	CYSLTR2	0.498	ENSG00000152207	0.0123	-0.225	0.249	0.47	0.102	0.919	0.962	-6.26
Blood Myeloid cells	7 vs all	AC114271.1	0.499	ENSG00000274425	0.00633	-0.116	0.128	0.148	0.102	0.919	0.962	-6.26
Blood Myeloid cells	7 vs all	ASPHD2	0.496	ENSG00000128203	-0.0133	-0.27	0.243	0.581	-0.102	0.919	0.962	-6.26
Blood Myeloid cells	7 vs all	MTHFD1	0.496	ENSG00000100714	-0.0148	-0.302	0.272	0.708	-0.102	0.919	0.962	-6.26
Blood Myeloid cells	7 vs all	TRGV8	0.5	ENSG00000211696	-0.00238	-0.0485	0.0437	0.0221	-0.102	0.919	0.962	-6.26
Blood Myeloid cells	7 vs all	SPCS2	0.457	ENSG00000118363	-0.0243	-0.495	0.446	2.75	-0.102	0.919	0.962	-6.26
Blood Myeloid cells	7 vs all	AC022400.7	0.5	ENSG00000272916	0.0056	-0.103	0.114	0.0771	0.102	0.919	0.962	-6.26
Blood Myeloid cells	7 vs all	PLK3	0.486	ENSG00000173846	-0.0209	-0.427	0.385	1.15	-0.101	0.919	0.962	-6.26
Blood Myeloid cells	7 vs all	EIF5A	0.456	ENSG00000132507	-0.0245	-0.499	0.45	3.56	-0.101	0.919	0.962	-6.26
Blood Myeloid cells	7 vs all	SIRT2	0.476	ENSG00000068903	0.0221	-0.407	0.451	1.79	0.101	0.919	0.962	-6.26
Blood Myeloid cells	7 vs all	FAM168A	0.496	ENSG00000054965	-0.0139	-0.284	0.256	0.636	-0.101	0.92	0.962	-6.26
Blood Myeloid cells	7 vs all	MCTP1	0.466	ENSG00000175471	0.0235	-0.434	0.481	1.99	0.101	0.92	0.962	-6.26
Blood Myeloid cells	7 vs all	GLYCTK	0.499	ENSG00000168237	0.0174	-0.321	0.356	0.917	0.101	0.92	0.962	-6.26
Blood Myeloid cells	7 vs all	WDPCP	0.498	ENSG00000143951	0.00992	-0.183	0.203	0.317	0.101	0.92	0.962	-6.26
Blood Myeloid cells	7 vs all	ZWINT	0.499	ENSG00000122952	0.0114	-0.212	0.235	0.206	0.101	0.92	0.962	-6.26
Blood Myeloid cells	7 vs all	FGD4	0.487	ENSG00000139132	0.0205	-0.38	0.421	1.62	0.101	0.92	0.962	-6.26
Blood Myeloid cells	7 vs all	SH3BP1	0.463	ENSG00000100092	0.0235	-0.436	0.483	2.38	0.101	0.92	0.962	-6.26
Blood Myeloid cells	7 vs all	ZNF25	0.497	ENSG00000175395	-0.0134	-0.275	0.248	0.585	-0.101	0.92	0.962	-6.26
Blood Myeloid cells	7 vs all	AEN	0.498	ENSG00000181026	0.0113	-0.21	0.233	0.321	0.1	0.92	0.963	-6.26
Blood Myeloid cells	7 vs all	UBR5-AS1	0.496	ENSG00000246263	0.0166	-0.308	0.341	0.776	0.1	0.92	0.963	-6.26
Blood Myeloid cells	7 vs all	KCTD5	0.497	ENSG00000167977	0.0178	-0.332	0.367	0.885	0.1	0.92	0.963	-6.26
Blood Myeloid cells	7 vs all	AC004846.1	0.501	ENSG00000258376	0.0113	-0.21	0.233	0.202	0.1	0.92	0.963	-6.26
Blood Myeloid cells	7 vs all	INCENP	0.498	ENSG00000149503	0.00977	-0.183	0.202	0.243	0.0998	0.921	0.963	-6.26
Blood Myeloid cells	7 vs all	CCDC73	0.5	ENSG00000186714	-0.00244	-0.0506	0.0457	0.0221	-0.0995	0.921	0.963	-6.26
Blood Myeloid cells	7 vs all	TRGV5	0.5	ENSG00000211697	0.00653	-0.123	0.136	0.121	0.0994	0.921	0.963	-6.26
Blood Myeloid cells	7 vs all	HIST2H2AB	0.499	ENSG00000184270	0.0103	-0.193	0.214	0.261	0.0992	0.921	0.963	-6.26
Blood Myeloid cells	7 vs all	AKR1E2	0.5	ENSG00000165568	-0.00262	-0.0547	0.0494	0.0346	-0.0992	0.921	0.963	-6.26
Blood Myeloid cells	7 vs all	AP002761.3	0.5	ENSG00000257038	-0.00557	-0.116	0.105	0.0344	-0.0991	0.921	0.963	-6.26
Blood Myeloid cells	7 vs all	ZBTB21	0.498	ENSG00000173276	0.0113	-0.214	0.236	0.385	0.0986	0.921	0.963	-6.26
Blood Myeloid cells	7 vs all	HNRNPR	0.462	ENSG00000125944	0.023	-0.435	0.481	2.55	0.0986	0.922	0.963	-6.26
Blood Myeloid cells	7 vs all	VAV3	0.498	ENSG00000134215	0.0151	-0.287	0.317	0.688	0.0986	0.922	0.963	-6.26
Blood Myeloid cells	7 vs all	ACADM	0.485	ENSG00000117054	-0.0197	-0.412	0.373	1.35	-0.0986	0.922	0.963	-6.26
Blood Myeloid cells	7 vs all	TRDV1	0.5	ENSG00000211804	-0.0047	-0.0987	0.0893	0.0332	-0.0985	0.922	0.963	-6.26
Blood Myeloid cells	7 vs all	LGALS9	0.465	ENSG00000168961	0.026	-0.493	0.545	3.34	0.0984	0.922	0.963	-6.26
Blood Myeloid cells	7 vs all	ASCC1	0.496	ENSG00000138303	0.015	-0.286	0.316	0.754	0.0984	0.922	0.963	-6.26
Blood Myeloid cells	7 vs all	DAD1	0.464	ENSG00000129562	-0.0224	-0.472	0.427	3.36	-0.0983	0.922	0.963	-6.26
Blood Myeloid cells	7 vs all	DPY19L3	0.496	ENSG00000178904	-0.0128	-0.27	0.245	0.491	-0.0982	0.922	0.963	-6.26
Blood Myeloid cells	7 vs all	DLGAP1-AS2	0.5	ENSG00000262001	-0.00243	-0.0511	0.0462	0.0167	-0.0981	0.922	0.963	-6.26
Blood Myeloid cells	7 vs all	MARCH8	0.497	ENSG00000165406	0.0159	-0.304	0.336	0.781	0.0981	0.922	0.963	-6.26
Blood Myeloid cells	7 vs all	KANK2	0.5	ENSG00000197256	-0.00403	-0.0849	0.0769	0.0553	-0.0981	0.922	0.963	-6.26
Blood Myeloid cells	7 vs all	C1orf159	0.497	ENSG00000131591	-0.0125	-0.263	0.238	0.474	-0.098	0.922	0.963	-6.26
Blood Myeloid cells	7 vs all	DOK2	0.426	ENSG00000147443	-0.0251	-0.529	0.479	3.38	-0.098	0.922	0.963	-6.26
Blood Myeloid cells	7 vs all	TMX2	0.481	ENSG00000213593	0.0202	-0.386	0.426	1.48	0.098	0.922	0.963	-6.26
Blood Myeloid cells	7 vs all	CFD	0.403	ENSG00000197766	0.0283	-0.54	0.596	4.53	0.0979	0.922	0.963	-6.26
Blood Myeloid cells	7 vs all	PPP2R5B	0.493	ENSG00000068971	0.015	-0.287	0.318	0.786	0.0979	0.922	0.963	-6.26
Blood Myeloid cells	7 vs all	ZNF430	0.495	ENSG00000118620	-0.0158	-0.334	0.303	0.842	-0.0977	0.922	0.963	-6.26
Blood Myeloid cells	7 vs all	MED12L	0.5	ENSG00000144893	-0.007	-0.148	0.134	0.0745	-0.0977	0.922	0.963	-6.26
Blood Myeloid cells	7 vs all	AC124283.1	0.5	ENSG00000261845	-0.00299	-0.0633	0.0573	0.0366	-0.0975	0.922	0.964	-6.26
Blood Myeloid cells	7 vs all	PPP2R3C	0.48	ENSG00000092020	-0.0221	-0.469	0.425	1.91	-0.0972	0.923	0.964	-6.26
Blood Myeloid cells	7 vs all	SUGT1	0.478	ENSG00000165416	-0.0214	-0.455	0.412	2.07	-0.0972	0.923	0.964	-6.26
Blood Myeloid cells	7 vs all	POLR2M	0.496	ENSG00000255529	-0.0175	-0.372	0.337	1.1	-0.0971	0.923	0.964	-6.26
Blood Myeloid cells	7 vs all	SFXN4	0.487	ENSG00000183605	0.0173	-0.334	0.369	1.04	0.097	0.923	0.964	-6.26
Blood Myeloid cells	7 vs all	HPF1	0.487	ENSG00000056050	0.0182	-0.352	0.388	1.24	0.097	0.923	0.964	-6.26
Blood Myeloid cells	7 vs all	C6orf120	0.495	ENSG00000185127	0.0162	-0.313	0.345	0.997	0.0969	0.923	0.964	-6.26
Blood Myeloid cells	7 vs all	TMPRSS13	0.5	ENSG00000137747	0.00476	-0.0919	0.101	0.0654	0.0968	0.923	0.964	-6.26
Blood Myeloid cells	7 vs all	AL008729.2	0.5	ENSG00000272379	0.00287	-0.0555	0.0613	0.0298	0.0968	0.923	0.964	-6.26
Blood Myeloid cells	7 vs all	C8orf82	0.493	ENSG00000213563	0.0164	-0.318	0.35	0.739	0.0967	0.923	0.964	-6.26
Blood Myeloid cells	7 vs all	GEMIN5	0.498	ENSG00000082516	0.0116	-0.225	0.248	0.434	0.0965	0.923	0.964	-6.26
Blood Myeloid cells	7 vs all	BOLA1	0.497	ENSG00000178096	0.0146	-0.284	0.313	0.737	0.0964	0.923	0.964	-6.26
Blood Myeloid cells	7 vs all	PQLC3	0.45	ENSG00000162976	-0.0244	-0.522	0.473	2.56	-0.0963	0.923	0.964	-6.26
Blood Myeloid cells	7 vs all	FCHO2	0.496	ENSG00000157107	-0.016	-0.342	0.31	0.851	-0.0963	0.923	0.964	-6.26
Blood Myeloid cells	7 vs all	LILRB2	0.403	ENSG00000131042	0.0253	-0.492	0.543	3.66	0.0961	0.924	0.964	-6.26
Blood Myeloid cells	7 vs all	BBOF1	0.5	ENSG00000119636	-0.00282	-0.0607	0.055	0.023	-0.096	0.924	0.964	-6.26
Blood Myeloid cells	7 vs all	GPS2	0.49	ENSG00000132522	0.0166	-0.324	0.357	1.02	0.096	0.924	0.964	-6.26
Blood Myeloid cells	7 vs all	CCDC171	0.5	ENSG00000164989	-0.00565	-0.122	0.11	0.0934	-0.0958	0.924	0.964	-6.26
Blood Myeloid cells	7 vs all	HCG14	0.5	ENSG00000224157	-0.00235	-0.0507	0.046	0.03	-0.0957	0.924	0.964	-6.26
Blood Myeloid cells	7 vs all	FKBP1C	0.497	ENSG00000198225	0.00959	-0.188	0.207	0.343	0.0957	0.924	0.964	-6.26
Blood Myeloid cells	7 vs all	PPP2R3A	0.5	ENSG00000073711	-0.00558	-0.12	0.109	0.0722	-0.0956	0.924	0.964	-6.26
Blood Myeloid cells	7 vs all	AC006504.5	0.499	ENSG00000267575	0.0101	-0.198	0.218	0.305	0.0955	0.924	0.964	-6.26
Blood Myeloid cells	7 vs all	SLC5A9	0.5	ENSG00000117834	-0.00245	-0.0531	0.0482	0.0341	-0.0952	0.924	0.964	-6.26
Blood Myeloid cells	7 vs all	FAM69A	0.5	ENSG00000154511	0.0084	-0.166	0.183	0.169	0.0949	0.924	0.965	-6.26
Blood Myeloid cells	7 vs all	ZNF580	0.485	ENSG00000213015	0.0212	-0.419	0.462	1.89	0.0948	0.925	0.965	-6.26
Blood Myeloid cells	7 vs all	AL133342.1	0.5	ENSG00000278231	-0.00428	-0.0932	0.0847	0.074	-0.0947	0.925	0.965	-6.26
Blood Myeloid cells	7 vs all	MT-ATP8	0.443	ENSG00000228253	0.0305	-0.604	0.665	4.32	0.0947	0.925	0.965	-6.26
Blood Myeloid cells	7 vs all	BACH1-IT2	0.5	ENSG00000228817	-0.00369	-0.0805	0.0732	0.0416	-0.0946	0.925	0.965	-6.26
Blood Myeloid cells	7 vs all	HERPUD2	0.488	ENSG00000122557	0.0191	-0.379	0.417	1.42	0.0945	0.925	0.965	-6.26
Blood Myeloid cells	7 vs all	RNF135	0.48	ENSG00000181481	0.0215	-0.426	0.469	2.06	0.0944	0.925	0.965	-6.26
Blood Myeloid cells	7 vs all	CEP83	0.498	ENSG00000173588	-0.0117	-0.256	0.233	0.499	-0.0944	0.925	0.965	-6.26
Blood Myeloid cells	7 vs all	DDX47	0.5	ENSG00000213782	-0.00876	-0.192	0.174	0.237	-0.0943	0.925	0.965	-6.26
Blood Myeloid cells	7 vs all	TRAPPC4	0.479	ENSG00000196655	-0.0195	-0.427	0.388	1.53	-0.0943	0.925	0.965	-6.26
Blood Myeloid cells	7 vs all	ZNF256	0.5	ENSG00000152454	0.00461	-0.0917	0.101	0.0701	0.0942	0.925	0.965	-6.26
Blood Myeloid cells	7 vs all	AC009318.3	0.5	ENSG00000274315	-0.00219	-0.0479	0.0435	0.0222	-0.0941	0.925	0.965	-6.26
Blood Myeloid cells	7 vs all	AL356356.1	0.5	ENSG00000237781	-0.0043	-0.0943	0.0857	0.0315	-0.094	0.925	0.965	-6.26
Blood Myeloid cells	7 vs all	SRI	0.451	ENSG00000075142	0.0233	-0.466	0.512	2.8	0.0937	0.925	0.965	-6.26
Blood Myeloid cells	7 vs all	CHN1	0.5	ENSG00000128656	-0.00355	-0.0783	0.0712	0.0232	-0.0936	0.925	0.965	-6.26
Blood Myeloid cells	7 vs all	CCDC51	0.496	ENSG00000164051	0.0107	-0.216	0.237	0.357	0.0934	0.926	0.965	-6.26
Blood Myeloid cells	7 vs all	HIST1H1D	0.498	ENSG00000124575	-0.0185	-0.409	0.372	0.924	-0.0934	0.926	0.965	-6.26
Blood Myeloid cells	7 vs all	PAK4	0.497	ENSG00000130669	-0.0106	-0.233	0.212	0.397	-0.0933	0.926	0.965	-6.26
Blood Myeloid cells	7 vs all	ZFY	0.497	ENSG00000067646	-0.0121	-0.268	0.244	0.336	-0.0932	0.926	0.965	-6.26
Blood Myeloid cells	7 vs all	FALEC	0.5	ENSG00000228126	-0.00369	-0.0819	0.0745	0.0238	-0.093	0.926	0.965	-6.26
Blood Myeloid cells	7 vs all	PEX7	0.496	ENSG00000112357	-0.0127	-0.281	0.256	0.506	-0.0929	0.926	0.965	-6.26
Blood Myeloid cells	7 vs all	CDK20	0.5	ENSG00000156345	0.00569	-0.115	0.127	0.0786	0.0926	0.926	0.965	-6.26
Blood Myeloid cells	7 vs all	PHF1	0.491	ENSG00000112511	0.016	-0.324	0.356	0.88	0.0925	0.926	0.965	-6.26
Blood Myeloid cells	7 vs all	AC016999.1	0.5	ENSG00000229915	0.00312	-0.0633	0.0695	0.0394	0.0925	0.926	0.965	-6.26
Blood Myeloid cells	7 vs all	ADGRV1	0.5	ENSG00000164199	0.00378	-0.0768	0.0844	0.0281	0.0924	0.926	0.965	-6.26
Blood Myeloid cells	7 vs all	HLA-E	0.405	ENSG00000204592	0.0235	-0.477	0.524	4.75	0.0924	0.926	0.965	-6.26
Blood Myeloid cells	7 vs all	DHDDS	0.493	ENSG00000117682	0.0142	-0.289	0.318	0.795	0.0923	0.927	0.965	-6.26
Blood Myeloid cells	7 vs all	APOO	0.496	ENSG00000184831	-0.0129	-0.289	0.263	0.632	-0.0923	0.927	0.965	-6.26
Blood Myeloid cells	7 vs all	RAB5A	0.482	ENSG00000144566	0.0194	-0.395	0.434	1.67	0.0921	0.927	0.966	-6.26
Blood Myeloid cells	7 vs all	PDK1	0.498	ENSG00000152256	0.0126	-0.257	0.282	0.583	0.0921	0.927	0.966	-6.26
Blood Myeloid cells	7 vs all	AC026367.3	0.5	ENSG00000275759	-0.00244	-0.0547	0.0498	0.0221	-0.0919	0.927	0.966	-6.26
Blood Myeloid cells	7 vs all	AC025048.4	0.498	ENSG00000267416	-0.00758	-0.17	0.155	0.186	-0.0918	0.927	0.966	-6.26
Blood Myeloid cells	7 vs all	AL391684.1	0.5	ENSG00000224934	-0.0022	-0.0494	0.045	0.0222	-0.0918	0.927	0.966	-6.26
Blood Myeloid cells	7 vs all	ZNF582	0.499	ENSG00000018869	-0.00872	-0.196	0.179	0.253	-0.0916	0.927	0.966	-6.26
Blood Myeloid cells	7 vs all	AL158163.1	0.5	ENSG00000270589	-0.00337	-0.076	0.0693	0.0309	-0.0914	0.927	0.966	-6.26
Blood Myeloid cells	7 vs all	AC012467.2	0.5	ENSG00000271976	0.00822	-0.169	0.185	0.106	0.0913	0.927	0.966	-6.26
Blood Myeloid cells	7 vs all	AC073195.1	0.499	ENSG00000271855	-0.00582	-0.131	0.12	0.133	-0.0913	0.927	0.966	-6.26
Blood Myeloid cells	7 vs all	MRC2	0.5	ENSG00000011028	-0.00332	-0.075	0.0684	0.0235	-0.0911	0.927	0.966	-6.26
Blood Myeloid cells	7 vs all	IFNGR1	0.467	ENSG00000027697	-0.0221	-0.5	0.456	3.08	-0.0911	0.927	0.966	-6.26
Blood Myeloid cells	7 vs all	SSSCA1	0.494	ENSG00000173465	-0.0195	-0.442	0.403	1.88	-0.0909	0.928	0.966	-6.26
Blood Myeloid cells	7 vs all	AL590096.1	0.5	ENSG00000277020	-0.00269	-0.061	0.0556	0.0333	-0.0908	0.928	0.966	-6.26
Blood Myeloid cells	7 vs all	CENPX	0.483	ENSG00000169689	0.0205	-0.424	0.465	2.42	0.0907	0.928	0.966	-6.26
Blood Myeloid cells	7 vs all	WFIKKN1	0.5	ENSG00000127578	-0.0041	-0.0931	0.0849	0.0608	-0.0906	0.928	0.966	-6.26
Blood Myeloid cells	7 vs all	TRMT2A	0.494	ENSG00000099899	-0.0179	-0.409	0.373	1.38	-0.0904	0.928	0.966	-6.26
Blood Myeloid cells	7 vs all	RGCC	0.489	ENSG00000102760	-0.014	-0.318	0.29	0.52	-0.0903	0.928	0.966	-6.26
Blood Myeloid cells	7 vs all	R3HDM2	0.496	ENSG00000179912	0.0185	-0.384	0.421	1.24	0.0903	0.928	0.966	-6.26
Blood Myeloid cells	7 vs all	GGN	0.5	ENSG00000179168	-0.00205	-0.0466	0.0425	0.0213	-0.0903	0.928	0.966	-6.26
Blood Myeloid cells	7 vs all	MSH2	0.498	ENSG00000095002	-0.011	-0.251	0.229	0.359	-0.0903	0.928	0.966	-6.26
Blood Myeloid cells	7 vs all	P2RX7	0.49	ENSG00000089041	-0.019	-0.432	0.395	1.31	-0.0903	0.928	0.966	-6.26
Blood Myeloid cells	7 vs all	FLI1	0.482	ENSG00000151702	-0.0212	-0.483	0.44	2.28	-0.0903	0.928	0.966	-6.26
Blood Myeloid cells	7 vs all	MRPS12	0.473	ENSG00000128626	0.0211	-0.439	0.481	2.26	0.0902	0.928	0.966	-6.26
Blood Myeloid cells	7 vs all	MRM2	0.486	ENSG00000122687	0.0174	-0.362	0.397	1.22	0.0902	0.928	0.966	-6.26
Blood Myeloid cells	7 vs all	AL008729.1	0.5	ENSG00000215022	0.00351	-0.0731	0.0801	0.0373	0.0902	0.928	0.966	-6.26
Blood Myeloid cells	7 vs all	SLC22A13	0.5	ENSG00000172940	0.00217	-0.0452	0.0496	0.0157	0.0901	0.928	0.966	-6.26
Blood Myeloid cells	7 vs all	AC008079.2	0.5	ENSG00000280007	-0.00142	-0.0325	0.0296	0.0128	-0.0901	0.928	0.966	-6.26
Blood Myeloid cells	7 vs all	PPARGC1B	0.495	ENSG00000155846	0.013	-0.271	0.297	0.658	0.0901	0.928	0.966	-6.26
Blood Myeloid cells	7 vs all	AL109917.1	0.5	ENSG00000231050	0.00307	-0.0639	0.0701	0.0246	0.09	0.928	0.966	-6.26
Blood Myeloid cells	7 vs all	TEFM	0.496	ENSG00000172171	-0.0144	-0.329	0.3	0.824	-0.09	0.928	0.966	-6.26
Blood Myeloid cells	7 vs all	AC027682.4	0.5	ENSG00000261386	-0.00383	-0.0875	0.0798	0.0518	-0.09	0.928	0.966	-6.26
Blood Myeloid cells	7 vs all	TRIM47	0.5	ENSG00000132481	-0.00391	-0.0896	0.0818	0.0311	-0.0898	0.928	0.966	-6.26
Blood Myeloid cells	7 vs all	ZMYND11	0.499	ENSG00000015171	0.015	-0.313	0.343	0.808	0.0898	0.929	0.966	-6.26
Blood Myeloid cells	7 vs all	ATP6AP2	0.465	ENSG00000182220	0.0224	-0.47	0.514	3.32	0.0896	0.929	0.966	-6.26
Blood Myeloid cells	7 vs all	MPG	0.491	ENSG00000103152	-0.0202	-0.464	0.424	2.7	-0.0896	0.929	0.966	-6.26
Blood Myeloid cells	7 vs all	HELB	0.498	ENSG00000127311	-0.0136	-0.313	0.286	0.62	-0.0892	0.929	0.966	-6.26
Blood Myeloid cells	7 vs all	AC092953.2	0.5	ENSG00000273261	-0.00172	-0.0397	0.0363	0.013	-0.0892	0.929	0.966	-6.26
Blood Myeloid cells	7 vs all	TMED9	0.458	ENSG00000184840	-0.0212	-0.49	0.447	2.9	-0.0889	0.929	0.966	-6.26
Blood Myeloid cells	7 vs all	YWHAZ	0.437	ENSG00000164924	0.0219	-0.464	0.508	3.96	0.0888	0.929	0.966	-6.26
Blood Myeloid cells	7 vs all	SZRD1	0.469	ENSG00000055070	0.0203	-0.43	0.471	2.13	0.0888	0.929	0.966	-6.26
Blood Myeloid cells	7 vs all	PLEKHM3	0.498	ENSG00000178385	0.0108	-0.228	0.25	0.469	0.0887	0.929	0.966	-6.26
Blood Myeloid cells	7 vs all	JPH4	0.5	ENSG00000092051	0.0057	-0.121	0.132	0.134	0.0887	0.929	0.966	-6.26
Blood Myeloid cells	7 vs all	BIN1	0.495	ENSG00000136717	0.0189	-0.401	0.438	1.08	0.0885	0.93	0.967	-6.26
Blood Myeloid cells	7 vs all	DLEU7	0.498	ENSG00000186047	0.00995	-0.211	0.231	0.348	0.0884	0.93	0.967	-6.26
Blood Myeloid cells	7 vs all	CARD14	0.5	ENSG00000141527	-0.00227	-0.0529	0.0484	0.0165	-0.0884	0.93	0.967	-6.26
Blood Myeloid cells	7 vs all	ACP1	0.476	ENSG00000143727	-0.0209	-0.487	0.446	2.33	-0.088	0.93	0.967	-6.26
Blood Myeloid cells	7 vs all	ZNF597	0.499	ENSG00000167981	-0.00636	-0.149	0.136	0.158	-0.0879	0.93	0.967	-6.26
Blood Myeloid cells	7 vs all	POLR2I	0.474	ENSG00000105258	0.0203	-0.435	0.476	2.44	0.0878	0.93	0.967	-6.26
Blood Myeloid cells	7 vs all	NEU3	0.498	ENSG00000162139	-0.0113	-0.263	0.241	0.515	-0.0878	0.93	0.967	-6.26
Blood Myeloid cells	7 vs all	BOLA2	0.5	ENSG00000183336	0.00306	-0.0655	0.0716	0.039	0.0878	0.93	0.967	-6.26
Blood Myeloid cells	7 vs all	AC000035.1	0.5	ENSG00000282816	-0.00194	-0.0453	0.0414	0.0162	-0.0878	0.93	0.967	-6.26
Blood Myeloid cells	7 vs all	WDR25	0.497	ENSG00000176473	-0.0116	-0.272	0.249	0.53	-0.0877	0.93	0.967	-6.26
Blood Myeloid cells	7 vs all	AC055713.1	0.5	ENSG00000247373	-0.00344	-0.0809	0.0741	0.037	-0.0873	0.93	0.967	-6.26
Blood Myeloid cells	7 vs all	Z94721.1	0.5	ENSG00000227598	0.00238	-0.0512	0.0559	0.0374	0.0873	0.93	0.967	-6.26
Blood Myeloid cells	7 vs all	AC009948.4	0.5	ENSG00000270956	0.00516	-0.111	0.122	0.0867	0.0872	0.931	0.967	-6.26
Blood Myeloid cells	7 vs all	PAQR3	0.499	ENSG00000163291	0.00881	-0.19	0.208	0.272	0.0872	0.931	0.967	-6.26
Blood Myeloid cells	7 vs all	AK6	0.487	ENSG00000085231	0.0174	-0.377	0.411	1.28	0.0871	0.931	0.967	-6.26
Blood Myeloid cells	7 vs all	AC117382.2	0.5	ENSG00000261758	-0.00428	-0.101	0.0924	0.0332	-0.087	0.931	0.967	-6.26
Blood Myeloid cells	7 vs all	ZNF70	0.5	ENSG00000187792	-0.00351	-0.0832	0.0762	0.0439	-0.0868	0.931	0.967	-6.26
Blood Myeloid cells	7 vs all	AC127521.1	0.5	ENSG00000262823	-0.00307	-0.0728	0.0667	0.0209	-0.0867	0.931	0.967	-6.26
Blood Myeloid cells	7 vs all	COCH	0.5	ENSG00000100473	0.00338	-0.0735	0.0802	0.0293	0.0866	0.931	0.967	-6.26
Blood Myeloid cells	7 vs all	TESPA1	0.499	ENSG00000135426	-0.00717	-0.17	0.156	0.149	-0.0865	0.931	0.967	-6.26
Blood Myeloid cells	7 vs all	DAP3	0.474	ENSG00000132676	0.0193	-0.42	0.459	2.08	0.0864	0.931	0.967	-6.26
Blood Myeloid cells	7 vs all	CCDC92	0.499	ENSG00000119242	-0.0122	-0.292	0.267	0.515	-0.0859	0.932	0.968	-6.26
Blood Myeloid cells	7 vs all	CHST15	0.477	ENSG00000182022	0.0203	-0.445	0.486	1.87	0.0859	0.932	0.968	-6.26
Blood Myeloid cells	7 vs all	PTMS	0.496	ENSG00000159335	-0.0145	-0.347	0.318	0.62	-0.0858	0.932	0.968	-6.26
Blood Myeloid cells	7 vs all	RNLS	0.498	ENSG00000184719	-0.00836	-0.2	0.183	0.278	-0.0858	0.932	0.968	-6.26
Blood Myeloid cells	7 vs all	MYBPC3	0.498	ENSG00000134571	0.00864	-0.19	0.208	0.274	0.0855	0.932	0.968	-6.26
Blood Myeloid cells	7 vs all	GTSF1	0.498	ENSG00000170627	-0.0101	-0.243	0.223	0.321	-0.0854	0.932	0.968	-6.26
Blood Myeloid cells	7 vs all	OCIAD1	0.474	ENSG00000109180	0.0207	-0.457	0.499	2.7	0.0852	0.932	0.968	-6.26
Blood Myeloid cells	7 vs all	IRF9	0.493	ENSG00000213928	-0.0142	-0.343	0.315	0.899	-0.0852	0.932	0.968	-6.26
Blood Myeloid cells	7 vs all	CASC1	0.5	ENSG00000118307	-0.00355	-0.0863	0.0792	0.0379	-0.0845	0.933	0.969	-6.26
Blood Myeloid cells	7 vs all	SGSM3	0.497	ENSG00000100359	0.0131	-0.293	0.32	0.791	0.0843	0.933	0.969	-6.26
Blood Myeloid cells	7 vs all	POMT1	0.498	ENSG00000130714	0.0109	-0.244	0.265	0.506	0.0842	0.933	0.969	-6.26
Blood Myeloid cells	7 vs all	MRNIP	0.498	ENSG00000161010	0.0104	-0.233	0.253	0.425	0.0841	0.933	0.969	-6.26
Blood Myeloid cells	7 vs all	SNORC	0.5	ENSG00000182600	-0.00195	-0.0477	0.0438	0.0217	-0.0841	0.933	0.969	-6.26
Blood Myeloid cells	7 vs all	PEX12	0.5	ENSG00000108733	0.00242	-0.0543	0.0592	0.0367	0.0841	0.933	0.969	-6.26
Blood Myeloid cells	7 vs all	CNP	0.493	ENSG00000173786	0.0159	-0.357	0.389	1.13	0.0839	0.933	0.969	-6.26
Blood Myeloid cells	7 vs all	ST20-MTHFS	0.499	ENSG00000259332	0.00499	-0.112	0.122	0.108	0.0838	0.933	0.969	-6.26
Blood Myeloid cells	7 vs all	AC010883.1	0.499	ENSG00000234936	-0.00452	-0.111	0.102	0.118	-0.0837	0.933	0.969	-6.26
Blood Myeloid cells	7 vs all	RTCA-AS1	0.5	ENSG00000224616	0.0053	-0.12	0.13	0.119	0.0836	0.933	0.969	-6.26
Blood Myeloid cells	7 vs all	AC009159.3	0.5	ENSG00000278058	-0.00163	-0.0399	0.0367	0.0143	-0.0835	0.933	0.969	-6.26
Blood Myeloid cells	7 vs all	FPGS	0.484	ENSG00000136877	-0.0173	-0.426	0.391	1.32	-0.0835	0.933	0.969	-6.26
Blood Myeloid cells	7 vs all	AL592148.3	0.5	ENSG00000272750	0.00353	-0.0797	0.0868	0.0597	0.0835	0.934	0.969	-6.26
Blood Myeloid cells	7 vs all	VPS4A	0.487	ENSG00000132612	0.0169	-0.381	0.415	1.56	0.0834	0.934	0.969	-6.26
Blood Myeloid cells	7 vs all	RBFA	0.49	ENSG00000101546	0.015	-0.34	0.37	1	0.0834	0.934	0.969	-6.26
Blood Myeloid cells	7 vs all	TRBV24-1	0.5	ENSG00000211750	-0.00189	-0.0464	0.0426	0.0195	-0.0834	0.934	0.969	-6.26
Blood Myeloid cells	7 vs all	HIST1H2AB	0.499	ENSG00000278463	-0.00455	-0.112	0.103	0.105	-0.0832	0.934	0.969	-6.26
Blood Myeloid cells	7 vs all	YPEL1	0.501	ENSG00000100027	-0.00614	-0.152	0.139	0.102	-0.0831	0.934	0.969	-6.26
Blood Myeloid cells	7 vs all	LAMP5	0.501	ENSG00000125869	0.0154	-0.35	0.381	0.379	0.0831	0.934	0.969	-6.26
Blood Myeloid cells	7 vs all	MS4A14	0.495	ENSG00000166928	-0.0134	-0.332	0.305	0.757	-0.083	0.934	0.969	-6.26
Blood Myeloid cells	7 vs all	SFT2D1	0.466	ENSG00000198818	-0.0184	-0.456	0.419	2.97	-0.0829	0.934	0.969	-6.26
Blood Myeloid cells	7 vs all	GKAP1	0.498	ENSG00000165113	-0.0073	-0.181	0.166	0.252	-0.0829	0.934	0.969	-6.26
Blood Myeloid cells	7 vs all	LMOD3	0.5	ENSG00000163380	-0.00174	-0.0431	0.0396	0.016	-0.0828	0.934	0.969	-6.26
Blood Myeloid cells	7 vs all	CDC20	0.5	ENSG00000117399	-0.01	-0.249	0.229	0.126	-0.0825	0.934	0.969	-6.26
Blood Myeloid cells	7 vs all	PLPP6	0.499	ENSG00000205808	-0.00723	-0.18	0.166	0.198	-0.0823	0.934	0.969	-6.26
Blood Myeloid cells	7 vs all	DVL2	0.495	ENSG00000004975	-0.0114	-0.285	0.262	0.618	-0.0822	0.935	0.969	-6.26
Blood Myeloid cells	7 vs all	HOMER1	0.499	ENSG00000152413	0.00579	-0.133	0.145	0.149	0.0822	0.935	0.969	-6.26
Blood Myeloid cells	7 vs all	TRIM71	0.5	ENSG00000206557	-0.00276	-0.0688	0.0633	0.03	-0.0822	0.935	0.969	-6.26
Blood Myeloid cells	7 vs all	SPRED2	0.499	ENSG00000198369	-0.0049	-0.122	0.113	0.102	-0.082	0.935	0.969	-6.26
Blood Myeloid cells	7 vs all	CENPE	0.498	ENSG00000138778	-0.00725	-0.181	0.167	0.184	-0.082	0.935	0.969	-6.26
Blood Myeloid cells	7 vs all	TNFRSF14	0.456	ENSG00000157873	0.0213	-0.489	0.532	2.95	0.0819	0.935	0.969	-6.26
Blood Myeloid cells	7 vs all	POLR1B	0.498	ENSG00000125630	0.00907	-0.209	0.227	0.367	0.0819	0.935	0.969	-6.26
Blood Myeloid cells	7 vs all	TFPI	0.5	ENSG00000003436	-0.00599	-0.151	0.139	0.0537	-0.0815	0.935	0.969	-6.26
Blood Myeloid cells	7 vs all	LINC00886	0.5	ENSG00000240875	0.00353	-0.0819	0.089	0.0648	0.0813	0.935	0.97	-6.26
Blood Myeloid cells	7 vs all	AC011446.2	0.499	ENSG00000267598	0.0108	-0.252	0.274	0.432	0.0812	0.935	0.97	-6.26
Blood Myeloid cells	7 vs all	CD4	0.479	ENSG00000010610	-0.022	-0.557	0.513	3.09	-0.081	0.936	0.97	-6.26
Blood Myeloid cells	7 vs all	PPIE	0.488	ENSG00000084072	-0.0163	-0.411	0.379	1.6	-0.081	0.936	0.97	-6.26
Blood Myeloid cells	7 vs all	RAD9A	0.496	ENSG00000172613	0.0116	-0.271	0.294	0.68	0.0808	0.936	0.97	-6.26
Blood Myeloid cells	7 vs all	MZT1	0.473	ENSG00000204899	0.0175	-0.409	0.444	1.52	0.0808	0.936	0.97	-6.26
Blood Myeloid cells	7 vs all	TRBV6-6	0.5	ENSG00000211724	-0.00587	-0.149	0.137	0.0555	-0.0808	0.936	0.97	-6.26
Blood Myeloid cells	7 vs all	PLIN2	0.476	ENSG00000147872	0.0191	-0.446	0.484	2	0.0807	0.936	0.97	-6.26
Blood Myeloid cells	7 vs all	CDIP1	0.48	ENSG00000089486	-0.0158	-0.401	0.37	1.11	-0.0805	0.936	0.97	-6.26
Blood Myeloid cells	7 vs all	AC092287.1	0.5	ENSG00000260352	0.00322	-0.0757	0.0821	0.0383	0.0804	0.936	0.97	-6.26
Blood Myeloid cells	7 vs all	ARHGAP4	0.483	ENSG00000089820	-0.021	-0.536	0.495	2.97	-0.0801	0.936	0.97	-6.26
Blood Myeloid cells	7 vs all	HTR7	0.499	ENSG00000148680	-0.00619	-0.159	0.146	0.127	-0.08	0.936	0.97	-6.26
Blood Myeloid cells	7 vs all	C9orf66	0.497	ENSG00000183784	0.00955	-0.226	0.245	0.403	0.08	0.936	0.97	-6.26
Blood Myeloid cells	7 vs all	ANAPC2	0.492	ENSG00000176248	-0.0154	-0.394	0.364	1.28	-0.0798	0.936	0.97	-6.26
Blood Myeloid cells	7 vs all	BCKDHB	0.497	ENSG00000083123	0.00955	-0.226	0.245	0.397	0.0797	0.936	0.97	-6.26
Blood Myeloid cells	7 vs all	RNF152	0.5	ENSG00000176641	0.00294	-0.0698	0.0757	0.015	0.0796	0.937	0.97	-6.26
Blood Myeloid cells	7 vs all	PLS1	0.5	ENSG00000120756	-0.00133	-0.0342	0.0315	0.014	-0.0796	0.937	0.97	-6.26
Blood Myeloid cells	7 vs all	TRGC2	0.5	ENSG00000227191	0.00418	-0.0992	0.108	0.0602	0.0795	0.937	0.97	-6.26
Blood Myeloid cells	7 vs all	TCIRG1	0.469	ENSG00000110719	-0.0186	-0.479	0.442	3.76	-0.0794	0.937	0.97	-6.26
Blood Myeloid cells	7 vs all	C17orf53	0.5	ENSG00000125319	0.00176	-0.0418	0.0454	0.0186	0.0794	0.937	0.97	-6.26
Blood Myeloid cells	7 vs all	AC013403.2	0.5	ENSG00000272148	0.00196	-0.0466	0.0505	0.018	0.0793	0.937	0.97	-6.26
Blood Myeloid cells	7 vs all	CAPZA2	0.419	ENSG00000198898	0.0211	-0.501	0.543	3.35	0.0793	0.937	0.97	-6.26
Blood Myeloid cells	7 vs all	DBF4B	0.499	ENSG00000161692	0.00598	-0.143	0.155	0.143	0.0792	0.937	0.97	-6.26
Blood Myeloid cells	7 vs all	MYO5A	0.496	ENSG00000197535	0.0147	-0.351	0.38	1.27	0.0792	0.937	0.97	-6.26
Blood Myeloid cells	7 vs all	DNMT3A	0.498	ENSG00000119772	0.0114	-0.272	0.294	0.541	0.0792	0.937	0.97	-6.26
Blood Myeloid cells	7 vs all	AC025040.1	0.5	ENSG00000259188	-0.00179	-0.0465	0.0429	0.0131	-0.079	0.937	0.97	-6.26
Blood Myeloid cells	7 vs all	POMZP3	0.494	ENSG00000146707	-0.0117	-0.304	0.281	0.617	-0.079	0.937	0.97	-6.26
Blood Myeloid cells	7 vs all	PTGER2	0.469	ENSG00000125384	0.0184	-0.442	0.478	1.82	0.0788	0.937	0.97	-6.26
Blood Myeloid cells	7 vs all	OSBPL3	0.497	ENSG00000070882	-0.0106	-0.275	0.254	0.542	-0.0787	0.937	0.97	-6.26
Blood Myeloid cells	7 vs all	C6orf132	0.5	ENSG00000188112	-0.00294	-0.0766	0.0707	0.0231	-0.0787	0.937	0.97	-6.26
Blood Myeloid cells	7 vs all	AC105760.2	0.5	ENSG00000227252	0.00411	-0.099	0.107	0.0454	0.0785	0.937	0.97	-6.26
Blood Myeloid cells	7 vs all	BLOC1S6	0.486	ENSG00000104164	-0.0173	-0.45	0.416	1.95	-0.0785	0.937	0.97	-6.26
Blood Myeloid cells	7 vs all	MYD88	0.429	ENSG00000172936	0.0197	-0.474	0.514	2.87	0.0785	0.937	0.97	-6.26
Blood Myeloid cells	7 vs all	AC100778.3	0.5	ENSG00000265496	-0.00139	-0.0364	0.0336	0.0127	-0.0783	0.938	0.97	-6.26
Blood Myeloid cells	7 vs all	ZNF696	0.499	ENSG00000185730	-0.00422	-0.11	0.102	0.105	-0.0783	0.938	0.97	-6.26
Blood Myeloid cells	7 vs all	AC138969.1	0.499	ENSG00000183889	-0.00632	-0.165	0.152	0.169	-0.0783	0.938	0.97	-6.26
Blood Myeloid cells	7 vs all	APOL4	0.499	ENSG00000100336	-0.0076	-0.199	0.184	0.228	-0.0781	0.938	0.97	-6.26
Blood Myeloid cells	7 vs all	RIC8A	0.486	ENSG00000177963	-0.0159	-0.416	0.384	1.67	-0.078	0.938	0.97	-6.26
Blood Myeloid cells	7 vs all	ZNF234	0.5	ENSG00000263002	0.0072	-0.175	0.189	0.273	0.0779	0.938	0.97	-6.26
Blood Myeloid cells	7 vs all	TNS1	0.5	ENSG00000079308	-0.00493	-0.13	0.12	0.113	-0.0778	0.938	0.97	-6.26
Blood Myeloid cells	7 vs all	AC087482.1	0.5	ENSG00000259347	0.00296	-0.072	0.078	0.0284	0.0777	0.938	0.97	-6.26
Blood Myeloid cells	7 vs all	BBIP1	0.484	ENSG00000214413	-0.016	-0.422	0.39	1.62	-0.0776	0.938	0.97	-6.26
Blood Myeloid cells	7 vs all	SIGLEC7	0.481	ENSG00000168995	-0.0159	-0.42	0.388	1.39	-0.0776	0.938	0.97	-6.26
Blood Myeloid cells	7 vs all	LINC00894	0.5	ENSG00000235703	-0.00557	-0.147	0.136	0.149	-0.0776	0.938	0.97	-6.26
Blood Myeloid cells	7 vs all	LINC01465	0.5	ENSG00000221949	-0.00576	-0.152	0.141	0.146	-0.0775	0.938	0.97	-6.26
Blood Myeloid cells	7 vs all	PRIMPOL	0.493	ENSG00000164306	-0.0122	-0.323	0.298	0.708	-0.0774	0.938	0.97	-6.26
Blood Myeloid cells	7 vs all	CD1D	0.494	ENSG00000158473	-0.0196	-0.518	0.479	2.65	-0.0774	0.938	0.97	-6.26
Blood Myeloid cells	7 vs all	RAB18	0.478	ENSG00000099246	0.0178	-0.435	0.471	2.13	0.0774	0.938	0.97	-6.26
Blood Myeloid cells	7 vs all	AC145207.5	0.499	ENSG00000263731	0.00845	-0.206	0.223	0.306	0.0774	0.938	0.97	-6.26
Blood Myeloid cells	7 vs all	SMPD2	0.495	ENSG00000135587	-0.0119	-0.314	0.29	0.802	-0.0773	0.938	0.97	-6.26
Blood Myeloid cells	7 vs all	DLAT	0.496	ENSG00000150768	0.0111	-0.272	0.295	0.663	0.0773	0.938	0.97	-6.26
Blood Myeloid cells	7 vs all	RRAS	0.475	ENSG00000126458	0.017	-0.416	0.45	1.48	0.0772	0.939	0.971	-6.26
Blood Myeloid cells	7 vs all	ALOX15	0.5	ENSG00000161905	0.00315	-0.0773	0.0836	0.0352	0.077	0.939	0.971	-6.26
Blood Myeloid cells	7 vs all	COL4A3BP	0.485	ENSG00000113163	-0.0174	-0.462	0.428	2.03	-0.0768	0.939	0.971	-6.26
Blood Myeloid cells	7 vs all	MAPK8IP1	0.499	ENSG00000121653	-0.00423	-0.113	0.104	0.0764	-0.0767	0.939	0.971	-6.26
Blood Myeloid cells	7 vs all	RTKN2	0.5	ENSG00000182010	-0.00214	-0.0572	0.0529	0.0197	-0.0766	0.939	0.971	-6.26
Blood Myeloid cells	7 vs all	PDCD10	0.464	ENSG00000114209	0.0164	-0.406	0.438	2.35	0.0764	0.939	0.971	-6.26
Blood Myeloid cells	7 vs all	KIF18A	0.5	ENSG00000121621	-0.00356	-0.0956	0.0884	0.0592	-0.0762	0.939	0.971	-6.26
Blood Myeloid cells	7 vs all	LINC01063	0.499	ENSG00000232065	0.00799	-0.2	0.216	0.253	0.0757	0.94	0.971	-6.26
Blood Myeloid cells	7 vs all	LRWD1	0.497	ENSG00000161036	0.00822	-0.206	0.222	0.392	0.0756	0.94	0.971	-6.26
Blood Myeloid cells	7 vs all	HVCN1	0.462	ENSG00000122986	-0.0177	-0.479	0.443	2.47	-0.0754	0.94	0.971	-6.27
Blood Myeloid cells	7 vs all	WDR41	0.491	ENSG00000164253	-0.0151	-0.41	0.38	1.44	-0.0754	0.94	0.971	-6.27
Blood Myeloid cells	7 vs all	ACBD5	0.497	ENSG00000107897	0.0122	-0.307	0.332	0.862	0.0753	0.94	0.971	-6.27
Blood Myeloid cells	7 vs all	AL109797.1	0.5	ENSG00000223714	-0.00214	-0.0582	0.0539	0.0134	-0.075	0.94	0.972	-6.27
Blood Myeloid cells	7 vs all	GPS1	0.477	ENSG00000169727	-0.0163	-0.445	0.412	2.11	-0.075	0.94	0.972	-6.27
Blood Myeloid cells	7 vs all	CALHM2	0.469	ENSG00000138172	-0.0182	-0.496	0.459	1.74	-0.075	0.94	0.972	-6.27
Blood Myeloid cells	7 vs all	NBPF26	0.482	ENSG00000273136	-0.0158	-0.431	0.4	1.51	-0.0747	0.941	0.972	-6.27
Blood Myeloid cells	7 vs all	PRR7	0.497	ENSG00000131188	0.0102	-0.259	0.28	0.399	0.0746	0.941	0.972	-6.27
Blood Myeloid cells	7 vs all	RBM28	0.495	ENSG00000106344	0.0125	-0.32	0.345	0.933	0.0743	0.941	0.972	-6.27
Blood Myeloid cells	7 vs all	AC007620.2	0.5	ENSG00000242539	0.00413	-0.105	0.113	0.0594	0.0742	0.941	0.972	-6.27
Blood Myeloid cells	7 vs all	SCML4	0.5	ENSG00000146285	-0.00404	-0.111	0.103	0.0581	-0.0742	0.941	0.972	-6.27
Blood Myeloid cells	7 vs all	MRPL11	0.488	ENSG00000174547	0.0177	-0.452	0.488	2.41	0.074	0.941	0.972	-6.27
Blood Myeloid cells	7 vs all	AL589666.1	0.5	ENSG00000271793	0.00189	-0.0486	0.0524	0.016	0.0738	0.941	0.972	-6.27
Blood Myeloid cells	7 vs all	TARBP2	0.493	ENSG00000139546	0.0131	-0.338	0.364	1.11	0.0737	0.941	0.972	-6.27
Blood Myeloid cells	7 vs all	AL163636.2	0.5	ENSG00000259171	-0.00356	-0.0988	0.0916	0.0714	-0.0736	0.941	0.972	-6.27
Blood Myeloid cells	7 vs all	HHIP-AS1	0.5	ENSG00000248890	-0.00358	-0.0995	0.0923	0.0227	-0.0736	0.941	0.972	-6.27
Blood Myeloid cells	7 vs all	LINC00167	0.5	ENSG00000233220	-0.0024	-0.0668	0.062	0.0335	-0.0734	0.942	0.972	-6.27
Blood Myeloid cells	7 vs all	AP1S3	0.499	ENSG00000152056	0.00349	-0.0903	0.0972	0.0782	0.0733	0.942	0.972	-6.27
Blood Myeloid cells	7 vs all	AL117381.1	0.5	ENSG00000236559	-0.00364	-0.102	0.0944	0.0178	-0.0731	0.942	0.973	-6.27
Blood Myeloid cells	7 vs all	GPN3	0.481	ENSG00000111231	0.0147	-0.381	0.411	1.42	0.0731	0.942	0.973	-6.27
Blood Myeloid cells	7 vs all	C6orf99	0.499	ENSG00000203711	0.00627	-0.163	0.175	0.188	0.0729	0.942	0.973	-6.27
Blood Myeloid cells	7 vs all	AC004973.1	0.5	ENSG00000226661	0.0013	-0.0339	0.0365	0.0115	0.0728	0.942	0.973	-6.27
Blood Myeloid cells	7 vs all	YY2	0.5	ENSG00000230797	0.00462	-0.121	0.13	0.081	0.0726	0.942	0.973	-6.27
Blood Myeloid cells	7 vs all	CERS5	0.488	ENSG00000139624	0.0128	-0.334	0.36	0.994	0.0724	0.942	0.973	-6.27
Blood Myeloid cells	7 vs all	CHRAC1	0.479	ENSG00000104472	-0.0154	-0.435	0.404	1.69	-0.0724	0.942	0.973	-6.27
Blood Myeloid cells	7 vs all	CYB5A	0.482	ENSG00000166347	-0.0153	-0.432	0.402	1.51	-0.0721	0.943	0.973	-6.27
Blood Myeloid cells	7 vs all	CAMK4	0.5	ENSG00000152495	0.00519	-0.137	0.147	0.098	0.0719	0.943	0.973	-6.27
Blood Myeloid cells	7 vs all	UFM1	0.472	ENSG00000120686	0.0161	-0.427	0.46	2.5	0.0716	0.943	0.973	-6.27
Blood Myeloid cells	7 vs all	POLD2	0.49	ENSG00000106628	0.014	-0.371	0.399	1.27	0.0715	0.943	0.973	-6.27
Blood Myeloid cells	7 vs all	GMEB1	0.494	ENSG00000162419	-0.0121	-0.347	0.323	0.943	-0.0714	0.943	0.973	-6.27
Blood Myeloid cells	7 vs all	SH3D19	0.5	ENSG00000109686	0.00496	-0.132	0.142	0.142	0.0714	0.943	0.973	-6.27
Blood Myeloid cells	7 vs all	ZSCAN20	0.5	ENSG00000121903	-0.00347	-0.0991	0.0921	0.0642	-0.0714	0.943	0.973	-6.27
Blood Myeloid cells	7 vs all	HIST1H2BG	0.5	ENSG00000273802	-0.00432	-0.124	0.115	0.0864	-0.0712	0.943	0.973	-6.27
Blood Myeloid cells	7 vs all	LINC01962	0.5	ENSG00000248473	-0.00228	-0.0656	0.061	0.033	-0.071	0.943	0.974	-6.27
Blood Myeloid cells	7 vs all	PLXDC1	0.5	ENSG00000161381	-0.00212	-0.0609	0.0567	0.0197	-0.0709	0.944	0.974	-6.27
Blood Myeloid cells	7 vs all	ZNF620	0.5	ENSG00000177842	-0.00326	-0.094	0.0874	0.055	-0.0708	0.944	0.974	-6.27
Blood Myeloid cells	7 vs all	C6orf52	0.5	ENSG00000137434	0.00405	-0.109	0.117	0.0807	0.0708	0.944	0.974	-6.27
Blood Myeloid cells	7 vs all	TM2D2	0.489	ENSG00000169490	0.0136	-0.367	0.394	1.27	0.0706	0.944	0.974	-6.27
Blood Myeloid cells	7 vs all	PRR4	0.5	ENSG00000111215	0.0012	-0.0323	0.0347	0.0116	0.0706	0.944	0.974	-6.27
Blood Myeloid cells	7 vs all	AC078795.2	0.5	ENSG00000270096	-0.00163	-0.0471	0.0438	0.0196	-0.0705	0.944	0.974	-6.27
Blood Myeloid cells	7 vs all	SSBP3-AS1	0.5	ENSG00000198711	0.00271	-0.073	0.0784	0.0179	0.0705	0.944	0.974	-6.27
Blood Myeloid cells	7 vs all	C1orf50	0.497	ENSG00000164008	0.012	-0.323	0.347	1	0.0704	0.944	0.974	-6.27
Blood Myeloid cells	7 vs all	KCTD1	0.5	ENSG00000134504	-0.00309	-0.0898	0.0836	0.057	-0.0702	0.944	0.974	-6.27
Blood Myeloid cells	7 vs all	AC093462.1	0.499	ENSG00000277324	0.00393	-0.106	0.114	0.118	0.0702	0.944	0.974	-6.27
Blood Myeloid cells	7 vs all	CSE1L-AS1	0.5	ENSG00000227431	-0.00123	-0.0358	0.0333	0.0139	-0.0701	0.944	0.974	-6.27
Blood Myeloid cells	7 vs all	RFC2	0.489	ENSG00000049541	0.0128	-0.346	0.372	1.18	0.07	0.944	0.974	-6.27
Blood Myeloid cells	7 vs all	HLA-C	0.375	ENSG00000204525	0.021	-0.57	0.612	5.86	0.0698	0.944	0.974	-6.27
Blood Myeloid cells	7 vs all	CRIPT	0.486	ENSG00000119878	0.0142	-0.388	0.416	1.55	0.0697	0.944	0.974	-6.27
Blood Myeloid cells	7 vs all	PDCD1	0.5	ENSG00000188389	0.00302	-0.0823	0.0883	0.025	0.0696	0.945	0.974	-6.27
Blood Myeloid cells	7 vs all	AK2	0.483	ENSG00000004455	0.0158	-0.433	0.464	2.16	0.0695	0.945	0.974	-6.27
Blood Myeloid cells	7 vs all	TROVE2	0.487	ENSG00000116747	-0.0147	-0.43	0.4	1.69	-0.0695	0.945	0.974	-6.27
Blood Myeloid cells	7 vs all	TSR1	0.495	ENSG00000167721	-0.0108	-0.317	0.296	0.808	-0.0695	0.945	0.974	-6.27
Blood Myeloid cells	7 vs all	TUBA1C	0.487	ENSG00000167553	0.0145	-0.397	0.426	1.63	0.0693	0.945	0.974	-6.27
Blood Myeloid cells	7 vs all	CEP41	0.497	ENSG00000106477	0.00734	-0.201	0.216	0.371	0.0693	0.945	0.974	-6.27
Blood Myeloid cells	7 vs all	AC104806.2	0.5	ENSG00000250075	-0.00163	-0.0478	0.0446	0.0129	-0.0693	0.945	0.974	-6.27
Blood Myeloid cells	7 vs all	PNPLA8	0.483	ENSG00000135241	-0.0148	-0.435	0.406	1.76	-0.0692	0.945	0.974	-6.27
Blood Myeloid cells	7 vs all	RBKS	0.499	ENSG00000171174	0.00767	-0.21	0.226	0.316	0.0692	0.945	0.974	-6.27
Blood Myeloid cells	7 vs all	AF127577.4	0.5	ENSG00000235609	0.00343	-0.0941	0.101	0.0681	0.0692	0.945	0.974	-6.27
Blood Myeloid cells	7 vs all	HIST1H3J	0.5	ENSG00000197153	0.00215	-0.0595	0.0638	0.0255	0.0687	0.945	0.974	-6.27
Blood Myeloid cells	7 vs all	ROBO3	0.498	ENSG00000154134	-0.00704	-0.209	0.195	0.272	-0.0686	0.945	0.974	-6.27
Blood Myeloid cells	7 vs all	PCNP	0.483	ENSG00000081154	-0.0163	-0.484	0.451	2.24	-0.0684	0.945	0.974	-6.27
Blood Myeloid cells	7 vs all	IFT57	0.485	ENSG00000114446	-0.0134	-0.399	0.372	1.12	-0.0682	0.946	0.975	-6.27
Blood Myeloid cells	7 vs all	TMEM179B	0.452	ENSG00000185475	0.0169	-0.472	0.506	3.09	0.0682	0.946	0.975	-6.27
Blood Myeloid cells	7 vs all	NRROS	0.471	ENSG00000174004	-0.0159	-0.475	0.444	2.16	-0.0681	0.946	0.975	-6.27
Blood Myeloid cells	7 vs all	BISPR	0.491	ENSG00000282851	0.0133	-0.371	0.398	1.24	0.0679	0.946	0.975	-6.27
Blood Myeloid cells	7 vs all	AC116366.2	0.5	ENSG00000238160	0.00561	-0.157	0.168	0.118	0.0679	0.946	0.975	-6.27
Blood Myeloid cells	7 vs all	MDH1	0.465	ENSG00000014641	-0.0158	-0.474	0.442	2.27	-0.0678	0.946	0.975	-6.27
Blood Myeloid cells	7 vs all	CSRP2	0.5	ENSG00000175183	-0.00246	-0.0738	0.0689	0.0217	-0.0677	0.946	0.975	-6.27
Blood Myeloid cells	7 vs all	ZNF418	0.5	ENSG00000196724	0.00518	-0.145	0.156	0.104	0.0677	0.946	0.975	-6.27
Blood Myeloid cells	7 vs all	ITM2B	0.369	ENSG00000136156	0.0193	-0.545	0.584	5.09	0.0673	0.946	0.975	-6.27
Blood Myeloid cells	7 vs all	AL031432.3	0.5	ENSG00000272432	-0.0026	-0.0786	0.0734	0.0433	-0.0672	0.946	0.975	-6.27
Blood Myeloid cells	7 vs all	AC127024.6	0.5	ENSG00000276250	0.00214	-0.0606	0.0649	0.0174	0.0672	0.946	0.975	-6.27
Blood Myeloid cells	7 vs all	PELP1	0.496	ENSG00000141456	-0.00975	-0.296	0.277	0.763	-0.067	0.947	0.975	-6.27
Blood Myeloid cells	7 vs all	RAP2C-AS1	0.499	ENSG00000232160	0.00705	-0.2	0.214	0.217	0.067	0.947	0.975	-6.27
Blood Myeloid cells	7 vs all	DDIAS	0.498	ENSG00000165490	-0.0063	-0.191	0.179	0.252	-0.0669	0.947	0.975	-6.27
Blood Myeloid cells	7 vs all	CCL4	0.5	ENSG00000275302	0.00782	-0.223	0.238	0.255	0.0668	0.947	0.975	-6.27
Blood Myeloid cells	7 vs all	FP671120.4	0.5	ENSG00000281383	-0.00314	-0.0958	0.0895	0.0354	-0.0666	0.947	0.975	-6.27
Blood Myeloid cells	7 vs all	P2RX5	0.5	ENSG00000083454	0.00414	-0.119	0.128	0.106	0.066	0.947	0.976	-6.27
Blood Myeloid cells	7 vs all	AC127024.5	0.5	ENSG00000266490	-0.00193	-0.0596	0.0558	0.0199	-0.0659	0.947	0.976	-6.27
Blood Myeloid cells	7 vs all	AC100814.1	0.5	ENSG00000272010	0.00121	-0.035	0.0374	0.0195	0.0657	0.948	0.976	-6.27
Blood Myeloid cells	7 vs all	EEF2K	0.5	ENSG00000103319	-0.00765	-0.238	0.223	0.368	-0.0653	0.948	0.976	-6.27
Blood Myeloid cells	7 vs all	NECAB2	0.5	ENSG00000103154	0.00186	-0.0543	0.058	0.0291	0.0652	0.948	0.976	-6.27
Blood Myeloid cells	7 vs all	NFYA	0.498	ENSG00000001167	0.0088	-0.257	0.274	0.6	0.0652	0.948	0.976	-6.27
Blood Myeloid cells	7 vs all	CAT	0.462	ENSG00000121691	-0.0164	-0.511	0.479	2.66	-0.0652	0.948	0.976	-6.27
Blood Myeloid cells	7 vs all	PKIG	0.5	ENSG00000168734	-0.0076	-0.237	0.222	0.177	-0.0652	0.948	0.976	-6.27
Blood Myeloid cells	7 vs all	AC107871.1	0.499	ENSG00000260007	-0.00272	-0.0851	0.0796	0.0809	-0.0651	0.948	0.976	-6.27
Blood Myeloid cells	7 vs all	DCAF13	0.49	ENSG00000164934	0.012	-0.351	0.375	1.28	0.065	0.948	0.976	-6.27
Blood Myeloid cells	7 vs all	PINLYP	0.5	ENSG00000234465	-0.0048	-0.15	0.141	0.13	-0.0649	0.948	0.976	-6.27
Blood Myeloid cells	7 vs all	BCO2	0.5	ENSG00000197580	-0.00337	-0.106	0.099	0.0903	-0.0647	0.948	0.976	-6.27
Blood Myeloid cells	7 vs all	ZFP57	0.499	ENSG00000204644	-0.00334	-0.105	0.0984	0.0791	-0.0647	0.948	0.976	-6.27
Blood Myeloid cells	7 vs all	EML2	0.49	ENSG00000125746	-0.0108	-0.34	0.318	0.841	-0.0646	0.949	0.976	-6.27
Blood Myeloid cells	7 vs all	ZNF346	0.498	ENSG00000113761	-0.00858	-0.27	0.253	0.441	-0.0645	0.949	0.976	-6.27
Blood Myeloid cells	7 vs all	RECQL	0.486	ENSG00000004700	0.0135	-0.398	0.425	1.5	0.0645	0.949	0.976	-6.27
Blood Myeloid cells	7 vs all	BCDIN3D	0.499	ENSG00000186666	-0.00685	-0.216	0.202	0.31	-0.0644	0.949	0.976	-6.27
Blood Myeloid cells	7 vs all	AC145207.2	0.499	ENSG00000262413	0.00322	-0.0953	0.102	0.0916	0.0643	0.949	0.976	-6.27
Blood Myeloid cells	7 vs all	PHF7	0.498	ENSG00000010318	-0.00701	-0.222	0.208	0.378	-0.0641	0.949	0.976	-6.27
Blood Myeloid cells	7 vs all	RAD52	0.499	ENSG00000002016	-0.00606	-0.192	0.18	0.266	-0.0641	0.949	0.976	-6.27
Blood Myeloid cells	7 vs all	PRIM2	0.497	ENSG00000146143	0.00759	-0.226	0.241	0.452	0.064	0.949	0.976	-6.27
Blood Myeloid cells	7 vs all	ELMO2	0.492	ENSG00000062598	0.0114	-0.341	0.363	0.916	0.0638	0.949	0.976	-6.27
Blood Myeloid cells	7 vs all	AL590399.1	0.5	ENSG00000204802	-0.00451	-0.144	0.135	0.17	-0.0638	0.949	0.976	-6.27
Blood Myeloid cells	7 vs all	UHRF1	0.5	ENSG00000276043	0.00772	-0.231	0.246	0.186	0.0637	0.949	0.976	-6.27
Blood Myeloid cells	7 vs all	SNAP29	0.474	ENSG00000099940	0.0146	-0.437	0.466	2.09	0.0637	0.949	0.976	-6.27
Blood Myeloid cells	7 vs all	NME1	0.492	ENSG00000239672	0.0126	-0.378	0.404	1	0.0637	0.949	0.976	-6.27
Blood Myeloid cells	7 vs all	CAPRIN2	0.499	ENSG00000110888	0.00705	-0.211	0.225	0.351	0.0636	0.949	0.976	-6.27
Blood Myeloid cells	7 vs all	HOXB4	0.5	ENSG00000182742	-0.00431	-0.138	0.129	0.109	-0.0636	0.949	0.976	-6.27
Blood Myeloid cells	7 vs all	SLC35F6	0.485	ENSG00000213699	-0.012	-0.384	0.36	1.26	-0.0636	0.949	0.976	-6.27
Blood Myeloid cells	7 vs all	LRRC29	0.498	ENSG00000125122	-0.00573	-0.183	0.172	0.288	-0.0635	0.949	0.976	-6.27
Blood Myeloid cells	7 vs all	AP000757.1	0.5	ENSG00000254528	-0.00539	-0.173	0.162	0.142	-0.0634	0.949	0.976	-6.27
Blood Myeloid cells	7 vs all	CIB1	0.454	ENSG00000185043	-0.0148	-0.473	0.443	3.43	-0.0634	0.949	0.976	-6.27
Blood Myeloid cells	7 vs all	FP671120.3	0.5	ENSG00000280800	-0.00264	-0.0848	0.0796	0.0202	-0.0633	0.95	0.976	-6.27
Blood Myeloid cells	7 vs all	ABHD12B	0.5	ENSG00000131969	-0.0034	-0.109	0.103	0.0236	-0.0631	0.95	0.976	-6.27
Blood Myeloid cells	7 vs all	TMEM63C	0.498	ENSG00000165548	0.00533	-0.161	0.172	0.176	0.063	0.95	0.976	-6.27
Blood Myeloid cells	7 vs all	PIGC	0.488	ENSG00000135845	-0.0128	-0.413	0.387	1.59	-0.063	0.95	0.976	-6.27
Blood Myeloid cells	7 vs all	EPHX3	0.5	ENSG00000105131	0.003	-0.0908	0.0968	0.0698	0.0629	0.95	0.976	-6.27
Blood Myeloid cells	7 vs all	TIMM13	0.499	ENSG00000099800	0.0148	-0.449	0.478	2.96	0.0628	0.95	0.976	-6.27
Blood Myeloid cells	7 vs all	TAF9	0.479	ENSG00000273841	0.0142	-0.431	0.46	2.2	0.0627	0.95	0.976	-6.27
Blood Myeloid cells	7 vs all	LZIC	0.489	ENSG00000162441	-0.013	-0.421	0.395	1.58	-0.0626	0.95	0.976	-6.27
Blood Myeloid cells	7 vs all	KIAA1614-AS1	0.5	ENSG00000232586	0.00294	-0.0898	0.0957	0.0261	0.0624	0.95	0.977	-6.27
Blood Myeloid cells	7 vs all	TKTL1	0.5	ENSG00000007350	-0.00102	-0.0331	0.031	0.0154	-0.0624	0.95	0.977	-6.27
Blood Myeloid cells	7 vs all	DAPK1	0.488	ENSG00000196730	0.0134	-0.41	0.437	2	0.0624	0.95	0.977	-6.27
Blood Myeloid cells	7 vs all	XRRA1	0.497	ENSG00000166435	0.00765	-0.234	0.249	0.381	0.0624	0.95	0.977	-6.27
Blood Myeloid cells	7 vs all	SYPL1	0.477	ENSG00000008282	0.0143	-0.439	0.467	2.08	0.0622	0.95	0.977	-6.27
Blood Myeloid cells	7 vs all	FAM49B	0.454	ENSG00000153310	-0.0142	-0.465	0.436	3.44	-0.062	0.951	0.977	-6.27
Blood Myeloid cells	7 vs all	MIPEP	0.499	ENSG00000027001	-0.00605	-0.198	0.186	0.249	-0.0619	0.951	0.977	-6.27
Blood Myeloid cells	7 vs all	ZFAND2A	0.482	ENSG00000178381	0.0127	-0.392	0.418	1.62	0.0619	0.951	0.977	-6.27
Blood Myeloid cells	7 vs all	CPLANE2	0.499	ENSG00000132881	0.00259	-0.0801	0.0853	0.0727	0.0617	0.951	0.977	-6.27
Blood Myeloid cells	7 vs all	PIK3R1	0.488	ENSG00000145675	-0.0125	-0.411	0.386	1.5	-0.0617	0.951	0.977	-6.27
Blood Myeloid cells	7 vs all	ZNF250	0.497	ENSG00000196150	0.00624	-0.193	0.205	0.311	0.0616	0.951	0.977	-6.27
Blood Myeloid cells	7 vs all	AC026304.1	0.5	ENSG00000268129	-0.00413	-0.136	0.128	0.148	-0.0616	0.951	0.977	-6.27
Blood Myeloid cells	7 vs all	KLHDC7B	0.494	ENSG00000130487	-0.00941	-0.311	0.292	0.732	-0.0615	0.951	0.977	-6.27
Blood Myeloid cells	7 vs all	AP005329.2	0.5	ENSG00000265399	0.00287	-0.0892	0.095	0.0175	0.0613	0.951	0.977	-6.27
Blood Myeloid cells	7 vs all	MRFAP1L1	0.487	ENSG00000178988	-0.0118	-0.389	0.365	1.34	-0.0613	0.951	0.977	-6.27
Blood Myeloid cells	7 vs all	IL16	0.474	ENSG00000172349	-0.0141	-0.468	0.44	1.99	-0.0611	0.951	0.977	-6.27
Blood Myeloid cells	7 vs all	HGH1	0.497	ENSG00000235173	-0.00721	-0.24	0.226	0.46	-0.061	0.951	0.977	-6.27
Blood Myeloid cells	7 vs all	TOP1MT	0.498	ENSG00000184428	-0.00971	-0.323	0.304	0.704	-0.0609	0.951	0.977	-6.27
Blood Myeloid cells	7 vs all	AC005696.1	0.5	ENSG00000262050	-0.00134	-0.0446	0.0419	0.0214	-0.0609	0.951	0.977	-6.27
Blood Myeloid cells	7 vs all	KANTR	0.499	ENSG00000232593	0.00684	-0.214	0.228	0.27	0.0609	0.951	0.977	-6.27
Blood Myeloid cells	7 vs all	REXO2	0.489	ENSG00000076043	0.0117	-0.367	0.39	1.28	0.0607	0.952	0.977	-6.27
Blood Myeloid cells	7 vs all	AP006623.1	0.5	ENSG00000250397	-0.00102	-0.0341	0.032	0.0137	-0.0607	0.952	0.977	-6.27
Blood Myeloid cells	7 vs all	BEX2	0.5	ENSG00000133134	0.00447	-0.141	0.15	0.099	0.0605	0.952	0.977	-6.27
Blood Myeloid cells	7 vs all	AC073254.1	0.499	ENSG00000237126	0.00369	-0.117	0.124	0.157	0.0605	0.952	0.977	-6.27
Blood Myeloid cells	7 vs all	CRYZL1	0.493	ENSG00000205758	0.0111	-0.352	0.374	1.23	0.0604	0.952	0.977	-6.27
Blood Myeloid cells	7 vs all	TCTN3	0.491	ENSG00000119977	0.011	-0.348	0.37	0.97	0.0603	0.952	0.977	-6.27
Blood Myeloid cells	7 vs all	ATP2B1	0.471	ENSG00000070961	-0.016	-0.539	0.507	2.55	-0.0601	0.952	0.977	-6.27
Blood Myeloid cells	7 vs all	LINC02527	0.5	ENSG00000227012	-0.00167	-0.0567	0.0533	0.0143	-0.0597	0.952	0.978	-6.27
Blood Myeloid cells	7 vs all	E2F6	0.497	ENSG00000169016	-0.00749	-0.255	0.24	0.494	-0.0596	0.952	0.978	-6.27
Blood Myeloid cells	7 vs all	WDR55	0.493	ENSG00000120314	-0.0106	-0.36	0.339	0.987	-0.0595	0.953	0.978	-6.27
Blood Myeloid cells	7 vs all	DUSP19	0.5	ENSG00000162999	-0.00133	-0.0453	0.0426	0.0254	-0.0593	0.953	0.978	-6.27
Blood Myeloid cells	7 vs all	NDUFAF6	0.497	ENSG00000156170	0.00888	-0.286	0.304	0.668	0.0593	0.953	0.978	-6.27
Blood Myeloid cells	7 vs all	TSPYL4	0.498	ENSG00000187189	-0.00743	-0.254	0.239	0.517	-0.0592	0.953	0.978	-6.27
Blood Myeloid cells	7 vs all	AL365205.1	0.498	ENSG00000124593	-0.00501	-0.172	0.162	0.26	-0.0591	0.953	0.978	-6.27
Blood Myeloid cells	7 vs all	IBA57	0.499	ENSG00000181873	-0.00464	-0.159	0.15	0.206	-0.059	0.953	0.978	-6.27
Blood Myeloid cells	7 vs all	IPO11	0.497	ENSG00000086200	-0.00613	-0.21	0.198	0.357	-0.059	0.953	0.978	-6.27
Blood Myeloid cells	7 vs all	SACS	0.499	ENSG00000151835	0.00703	-0.227	0.242	0.463	0.059	0.953	0.978	-6.27
Blood Myeloid cells	7 vs all	SLC39A8	0.495	ENSG00000138821	-0.00938	-0.324	0.305	0.447	-0.0587	0.953	0.978	-6.27
Blood Myeloid cells	7 vs all	NT5C2	0.488	ENSG00000076685	0.012	-0.394	0.418	1.55	0.0584	0.953	0.978	-6.27
Blood Myeloid cells	7 vs all	ALG10	0.499	ENSG00000139133	0.00544	-0.178	0.189	0.222	0.0583	0.954	0.978	-6.27
Blood Myeloid cells	7 vs all	ZNF805	0.499	ENSG00000204524	0.00485	-0.16	0.17	0.147	0.0579	0.954	0.978	-6.27
Blood Myeloid cells	7 vs all	UTP3	0.486	ENSG00000132467	-0.0117	-0.409	0.385	1.49	-0.0578	0.954	0.978	-6.27
Blood Myeloid cells	7 vs all	PIK3CD-AS1	0.5	ENSG00000179840	-0.00283	-0.0993	0.0937	0.0769	-0.0578	0.954	0.978	-6.27
Blood Myeloid cells	7 vs all	TMEM223	0.491	ENSG00000168569	0.011	-0.366	0.388	1.29	0.0576	0.954	0.979	-6.27
Blood Myeloid cells	7 vs all	CYP3A5	0.5	ENSG00000106258	-0.00184	-0.0648	0.0612	0.041	-0.0575	0.954	0.979	-6.27
Blood Myeloid cells	7 vs all	POLA2	0.496	ENSG00000014138	-0.00871	-0.307	0.29	0.637	-0.0575	0.954	0.979	-6.27
Blood Myeloid cells	7 vs all	NOL12	0.497	ENSG00000273899	0.00817	-0.272	0.289	0.683	0.0574	0.954	0.979	-6.27
Blood Myeloid cells	7 vs all	HDAC8	0.492	ENSG00000147099	-0.01	-0.354	0.334	0.955	-0.0573	0.954	0.979	-6.27
Blood Myeloid cells	7 vs all	CLASRP	0.497	ENSG00000104859	-0.0119	-0.425	0.402	1.76	-0.0567	0.955	0.979	-6.27
Blood Myeloid cells	7 vs all	TMEM120A	0.475	ENSG00000189077	-0.0131	-0.467	0.441	1.85	-0.0567	0.955	0.979	-6.27
Blood Myeloid cells	7 vs all	AL109811.2	0.5	ENSG00000230337	0.00312	-0.105	0.112	0.0716	0.0566	0.955	0.979	-6.27
Blood Myeloid cells	7 vs all	FBLN5	0.5	ENSG00000140092	-0.00121	-0.0432	0.0408	0.0126	-0.0565	0.955	0.979	-6.27
Blood Myeloid cells	7 vs all	JPT1	0.42	ENSG00000189159	-0.0152	-0.545	0.515	2.96	-0.0564	0.955	0.979	-6.27
Blood Myeloid cells	7 vs all	MAP3K14-AS1	0.5	ENSG00000267278	-0.0012	-0.0431	0.0407	0.0139	-0.0564	0.955	0.979	-6.27
Blood Myeloid cells	7 vs all	HERC1	0.489	ENSG00000103657	0.0119	-0.405	0.429	1.75	0.0564	0.955	0.979	-6.27
Blood Myeloid cells	7 vs all	CD247	0.501	ENSG00000198821	0.00712	-0.241	0.256	0.225	0.0564	0.955	0.979	-6.27
Blood Myeloid cells	7 vs all	THAP1	0.491	ENSG00000131931	-0.00997	-0.359	0.339	1.09	-0.0562	0.955	0.979	-6.27
Blood Myeloid cells	7 vs all	RNASEH1-AS1	0.498	ENSG00000234171	-0.0057	-0.206	0.195	0.353	-0.056	0.955	0.979	-6.27
Blood Myeloid cells	7 vs all	TMEM70	0.484	ENSG00000175606	0.0117	-0.4	0.423	1.62	0.0559	0.955	0.979	-6.27
Blood Myeloid cells	7 vs all	ACIN1	0.492	ENSG00000100813	-0.0124	-0.448	0.424	2.03	-0.0559	0.955	0.979	-6.27
Blood Myeloid cells	7 vs all	AC090971.2	0.5	ENSG00000259201	-0.00184	-0.0667	0.063	0.0341	-0.0558	0.956	0.979	-6.27
Blood Myeloid cells	7 vs all	RPA2	0.484	ENSG00000117748	-0.0115	-0.419	0.396	1.49	-0.0554	0.956	0.979	-6.27
Blood Myeloid cells	7 vs all	PLA2G12A	0.497	ENSG00000123739	0.00725	-0.251	0.265	0.549	0.0553	0.956	0.979	-6.27
Blood Myeloid cells	7 vs all	PYGM	0.5	ENSG00000068976	-0.00345	-0.126	0.119	0.0886	-0.0553	0.956	0.979	-6.27
Blood Myeloid cells	7 vs all	AL441992.1	0.495	ENSG00000223478	0.00889	-0.308	0.326	0.841	0.0552	0.956	0.979	-6.27
Blood Myeloid cells	7 vs all	PHF13	0.499	ENSG00000116273	0.00588	-0.204	0.215	0.254	0.0552	0.956	0.979	-6.27
Blood Myeloid cells	7 vs all	CDK2AP2	0.455	ENSG00000167797	-0.0143	-0.524	0.496	2.78	-0.0551	0.956	0.979	-6.27
Blood Myeloid cells	7 vs all	AC000403.1	0.5	ENSG00000278727	-0.00292	-0.107	0.101	0.0486	-0.055	0.956	0.979	-6.27
Blood Myeloid cells	7 vs all	AC018413.1	0.5	ENSG00000265778	0.00292	-0.102	0.107	0.0852	0.055	0.956	0.979	-6.27
Blood Myeloid cells	7 vs all	AL691432.2	0.499	ENSG00000272106	-0.00696	-0.257	0.243	0.502	-0.0548	0.956	0.98	-6.27
Blood Myeloid cells	7 vs all	AC007292.1	0.5	ENSG00000267980	0.00178	-0.0621	0.0656	0.0238	0.0548	0.956	0.98	-6.27
Blood Myeloid cells	7 vs all	LINC02265	0.499	ENSG00000249241	-0.00268	-0.0991	0.0938	0.079	-0.0546	0.956	0.98	-6.27
Blood Myeloid cells	7 vs all	OR7D2	0.5	ENSG00000188000	0.00175	-0.0613	0.0648	0.0111	0.0545	0.957	0.98	-6.27
Blood Myeloid cells	7 vs all	FTH1	0.278	ENSG00000167996	-0.0196	-0.728	0.689	7.11	-0.0544	0.957	0.98	-6.27
Blood Myeloid cells	7 vs all	ATRAID	0.468	ENSG00000138085	0.0134	-0.471	0.498	2.74	0.0544	0.957	0.98	-6.27
Blood Myeloid cells	7 vs all	DHRS7	0.48	ENSG00000100612	-0.0129	-0.481	0.455	2.63	-0.0543	0.957	0.98	-6.27
Blood Myeloid cells	7 vs all	PSMA5	0.456	ENSG00000143106	-0.0132	-0.491	0.465	2.87	-0.0543	0.957	0.98	-6.27
Blood Myeloid cells	7 vs all	ANO8	0.499	ENSG00000074855	-0.00462	-0.172	0.163	0.214	-0.0542	0.957	0.98	-6.27
Blood Myeloid cells	7 vs all	TEX12	0.5	ENSG00000150783	-0.00149	-0.0556	0.0526	0.0332	-0.0541	0.957	0.98	-6.27
Blood Myeloid cells	7 vs all	PLGLB2	0.5	ENSG00000125551	-0.001	-0.0378	0.0358	0.0137	-0.0537	0.957	0.98	-6.27
Blood Myeloid cells	7 vs all	CCNG2	0.495	ENSG00000138764	0.00993	-0.356	0.376	1.11	0.0534	0.957	0.98	-6.27
Blood Myeloid cells	7 vs all	RABGAP1L	0.456	ENSG00000152061	-0.0135	-0.511	0.484	2.28	-0.0533	0.958	0.98	-6.27
Blood Myeloid cells	7 vs all	CPB2-AS1	0.5	ENSG00000235903	0.00113	-0.0406	0.0429	0.0104	0.0531	0.958	0.98	-6.27
Blood Myeloid cells	7 vs all	WDR44	0.498	ENSG00000131725	0.00853	-0.308	0.325	0.752	0.053	0.958	0.98	-6.27
Blood Myeloid cells	7 vs all	CEP72	0.5	ENSG00000112877	0.00203	-0.0733	0.0774	0.0461	0.0529	0.958	0.98	-6.27
Blood Myeloid cells	7 vs all	AL162741.1	0.5	ENSG00000260179	0.00169	-0.0615	0.0649	0.028	0.0526	0.958	0.981	-6.27
Blood Myeloid cells	7 vs all	BYSL	0.498	ENSG00000112578	0.00563	-0.207	0.218	0.333	0.0522	0.958	0.981	-6.27
Blood Myeloid cells	7 vs all	HECA	0.494	ENSG00000112406	0.0107	-0.395	0.416	1.43	0.052	0.959	0.981	-6.27
Blood Myeloid cells	7 vs all	AL162274.2	0.5	ENSG00000277959	0.00211	-0.0783	0.0826	0.0496	0.0517	0.959	0.981	-6.27
Blood Myeloid cells	7 vs all	AC010864.1	0.499	ENSG00000273008	0.0041	-0.152	0.16	0.195	0.0516	0.959	0.981	-6.27
Blood Myeloid cells	7 vs all	CRIP3	0.494	ENSG00000146215	-0.00803	-0.315	0.299	0.375	-0.0515	0.959	0.981	-6.27
Blood Myeloid cells	7 vs all	ARRB1	0.479	ENSG00000137486	-0.0118	-0.462	0.438	2.03	-0.0514	0.959	0.981	-6.27
Blood Myeloid cells	7 vs all	DFFB	0.498	ENSG00000169598	-0.00624	-0.245	0.233	0.399	-0.0514	0.959	0.981	-6.27
Blood Myeloid cells	7 vs all	FKBP9	0.5	ENSG00000122642	0.00522	-0.195	0.205	0.232	0.0514	0.959	0.981	-6.27
Blood Myeloid cells	7 vs all	FICD	0.5	ENSG00000198855	0.00435	-0.162	0.171	0.204	0.0513	0.959	0.981	-6.27
Blood Myeloid cells	7 vs all	C16orf46	0.5	ENSG00000166455	0.00173	-0.0649	0.0684	0.0366	0.0512	0.959	0.981	-6.27
Blood Myeloid cells	7 vs all	CNOT2	0.481	ENSG00000111596	-0.0116	-0.458	0.435	2.07	-0.051	0.959	0.981	-6.27
Blood Myeloid cells	7 vs all	JADE3	0.5	ENSG00000102221	-0.00214	-0.0847	0.0804	0.0512	-0.0509	0.959	0.981	-6.27
Blood Myeloid cells	7 vs all	DDX56	0.489	ENSG00000136271	0.00927	-0.35	0.368	1.31	0.0508	0.96	0.981	-6.27
Blood Myeloid cells	7 vs all	MTO1	0.496	ENSG00000135297	0.00858	-0.325	0.342	0.966	0.0507	0.96	0.982	-6.27
Blood Myeloid cells	7 vs all	AC010359.1	0.5	ENSG00000269961	0.000627	-0.0238	0.025	0.0109	0.0506	0.96	0.982	-6.27
Blood Myeloid cells	7 vs all	BCL2A1	0.406	ENSG00000140379	-0.0148	-0.593	0.563	3.04	-0.0505	0.96	0.982	-6.27
Blood Myeloid cells	7 vs all	C9orf163	0.5	ENSG00000196366	0.00289	-0.11	0.116	0.0297	0.0504	0.96	0.982	-6.27
Blood Myeloid cells	7 vs all	RAPGEF3	0.5	ENSG00000079337	0.00182	-0.0693	0.0729	0.0187	0.0504	0.96	0.982	-6.27
Blood Myeloid cells	7 vs all	UAP1	0.497	ENSG00000117143	0.00653	-0.249	0.262	0.511	0.0502	0.96	0.982	-6.27
Blood Myeloid cells	7 vs all	AIDA	0.489	ENSG00000186063	-0.0096	-0.387	0.367	1.23	-0.0501	0.96	0.982	-6.27
Blood Myeloid cells	7 vs all	FSIP1	0.5	ENSG00000150667	0.00251	-0.0962	0.101	0.062	0.0501	0.96	0.982	-6.27
Blood Myeloid cells	7 vs all	NECAB3	0.497	ENSG00000125967	0.00614	-0.235	0.248	0.41	0.05	0.96	0.982	-6.27
Blood Myeloid cells	7 vs all	AL117339.5	0.498	ENSG00000283930	0.00458	-0.176	0.185	0.293	0.05	0.96	0.982	-6.27
Blood Myeloid cells	7 vs all	ZNF2	0.5	ENSG00000275111	0.00394	-0.151	0.159	0.186	0.05	0.96	0.982	-6.27
Blood Myeloid cells	7 vs all	COMMD2	0.485	ENSG00000114744	0.0101	-0.387	0.407	1.51	0.05	0.96	0.982	-6.27
Blood Myeloid cells	7 vs all	HESX1	0.5	ENSG00000163666	-0.00266	-0.108	0.103	0.0661	-0.0498	0.96	0.982	-6.27
Blood Myeloid cells	7 vs all	BOLA3	0.489	ENSG00000163170	-0.00988	-0.4	0.381	1.16	-0.0498	0.96	0.982	-6.27
Blood Myeloid cells	7 vs all	CDC25B	0.493	ENSG00000101224	0.00827	-0.319	0.335	0.81	0.0497	0.96	0.982	-6.27
Blood Myeloid cells	7 vs all	AL354733.3	0.5	ENSG00000235298	-0.00123	-0.0499	0.0475	0.0324	-0.0497	0.96	0.982	-6.27
Blood Myeloid cells	7 vs all	CCT8	0.455	ENSG00000156261	-0.0116	-0.473	0.45	2.82	-0.0496	0.96	0.982	-6.27
Blood Myeloid cells	7 vs all	MAP4K2	0.489	ENSG00000168067	-0.00899	-0.366	0.348	1	-0.0495	0.961	0.982	-6.27
Blood Myeloid cells	7 vs all	BTN3A1	0.489	ENSG00000026950	0.00931	-0.362	0.381	1.13	0.0493	0.961	0.982	-6.27
Blood Myeloid cells	7 vs all	AP003086.1	0.499	ENSG00000251323	0.00375	-0.147	0.154	0.176	0.0491	0.961	0.982	-6.27
Blood Myeloid cells	7 vs all	ARID3B	0.498	ENSG00000179361	-0.00707	-0.291	0.277	0.59	-0.049	0.961	0.982	-6.27
Blood Myeloid cells	7 vs all	CYREN	0.494	ENSG00000122783	0.00924	-0.363	0.381	1.14	0.0489	0.961	0.982	-6.27
Blood Myeloid cells	7 vs all	AC002470.1	0.5	ENSG00000272829	-0.00171	-0.0707	0.0673	0.0329	-0.0488	0.961	0.982	-6.27
Blood Myeloid cells	7 vs all	LINC00654	0.5	ENSG00000205181	0.00145	-0.057	0.0599	0.0264	0.0488	0.961	0.982	-6.27
Blood Myeloid cells	7 vs all	AC048382.6	0.5	ENSG00000276278	0.00288	-0.114	0.119	0.104	0.0487	0.961	0.982	-6.27
Blood Myeloid cells	7 vs all	AC016596.1	0.5	ENSG00000227908	-0.00225	-0.0939	0.0894	0.0833	-0.0483	0.961	0.982	-6.27
Blood Myeloid cells	7 vs all	AP001893.1	0.5	ENSG00000254694	0.00142	-0.0566	0.0594	0.0259	0.0483	0.962	0.982	-6.27
Blood Myeloid cells	7 vs all	EOGT	0.498	ENSG00000163378	0.00542	-0.216	0.227	0.396	0.0481	0.962	0.982	-6.27
Blood Myeloid cells	7 vs all	EGFL8	0.5	ENSG00000241404	0.00282	-0.112	0.118	0.0356	0.0481	0.962	0.982	-6.27
Blood Myeloid cells	7 vs all	APOA1	0.5	ENSG00000118137	0.00316	-0.126	0.133	0.094	0.0481	0.962	0.982	-6.27
Blood Myeloid cells	7 vs all	RAP1A	0.445	ENSG00000116473	0.0124	-0.496	0.521	3.18	0.0479	0.962	0.982	-6.27
Blood Myeloid cells	7 vs all	AMPD2	0.47	ENSG00000116337	0.0114	-0.459	0.482	2.05	0.0477	0.962	0.982	-6.27
Blood Myeloid cells	7 vs all	RFESD	0.5	ENSG00000175449	0.00274	-0.111	0.116	0.0891	0.0476	0.962	0.982	-6.27
Blood Myeloid cells	7 vs all	EMP1	0.497	ENSG00000134531	0.00631	-0.255	0.267	0.392	0.0476	0.962	0.982	-6.27
Blood Myeloid cells	7 vs all	N4BP2L1	0.476	ENSG00000139597	-0.0107	-0.452	0.431	1.89	-0.0475	0.962	0.982	-6.27
Blood Myeloid cells	7 vs all	NASP	0.477	ENSG00000132780	0.0101	-0.409	0.429	1.77	0.0475	0.962	0.982	-6.27
Blood Myeloid cells	7 vs all	AL353593.1	0.5	ENSG00000269890	0.000776	-0.0315	0.0331	0.0107	0.0473	0.962	0.982	-6.27
Blood Myeloid cells	7 vs all	EMG1	0.5	ENSG00000268439	0.00153	-0.0622	0.0652	0.018	0.0472	0.962	0.982	-6.27
Blood Myeloid cells	7 vs all	LINC01624	0.499	ENSG00000227508	0.00269	-0.109	0.115	0.0963	0.0472	0.962	0.982	-6.27
Blood Myeloid cells	7 vs all	HECTD2	0.5	ENSG00000165338	0.00266	-0.108	0.114	0.0541	0.0471	0.962	0.982	-6.27
Blood Myeloid cells	7 vs all	PRR34-AS1	0.49	ENSG00000241990	0.00857	-0.349	0.366	1.14	0.0471	0.962	0.982	-6.27
Blood Myeloid cells	7 vs all	ODF2	0.489	ENSG00000136811	0.00821	-0.335	0.352	1.09	0.047	0.963	0.983	-6.27
Blood Myeloid cells	7 vs all	KHDC1	0.5	ENSG00000135314	-0.00158	-0.0679	0.0648	0.0196	-0.0469	0.963	0.983	-6.27
Blood Myeloid cells	7 vs all	AC002091.1	0.5	ENSG00000265975	-0.002	-0.086	0.082	0.0411	-0.0468	0.963	0.983	-6.27
Blood Myeloid cells	7 vs all	AC005224.1	0.5	ENSG00000231595	-0.00135	-0.0583	0.0556	0.0271	-0.0468	0.963	0.983	-6.27
Blood Myeloid cells	7 vs all	TGFA	0.499	ENSG00000163235	-0.0024	-0.103	0.0987	0.105	-0.0466	0.963	0.983	-6.27
Blood Myeloid cells	7 vs all	CAMP	0.498	ENSG00000164047	-0.00445	-0.193	0.184	0.258	-0.0466	0.963	0.983	-6.27
Blood Myeloid cells	7 vs all	AC112907.3	0.5	ENSG00000263826	-0.00245	-0.106	0.101	0.0867	-0.0464	0.963	0.983	-6.27
Blood Myeloid cells	7 vs all	CLEC5A	0.499	ENSG00000258227	0.00558	-0.232	0.243	0.332	0.0462	0.963	0.983	-6.27
Blood Myeloid cells	7 vs all	IFI44	0.484	ENSG00000137965	-0.011	-0.479	0.457	1.6	-0.0461	0.963	0.983	-6.27
Blood Myeloid cells	7 vs all	DNMT3B	0.5	ENSG00000088305	-0.0019	-0.0832	0.0794	0.0456	-0.046	0.963	0.983	-6.27
Blood Myeloid cells	7 vs all	AC005534.1	0.5	ENSG00000224903	0.00111	-0.0465	0.0487	0.0167	0.046	0.963	0.983	-6.27
Blood Myeloid cells	7 vs all	MUL1	0.492	ENSG00000090432	0.00721	-0.304	0.318	0.83	0.0456	0.964	0.983	-6.27
Blood Myeloid cells	7 vs all	MYO6	0.5	ENSG00000196586	0.00116	-0.0492	0.0515	0.0167	0.0455	0.964	0.983	-6.27
Blood Myeloid cells	7 vs all	SELENOK	0.459	ENSG00000113811	-0.0109	-0.484	0.463	2.49	-0.0452	0.964	0.983	-6.27
Blood Myeloid cells	7 vs all	SNU13	0.46	ENSG00000100138	-0.0106	-0.472	0.451	3.18	-0.0451	0.964	0.983	-6.27
Blood Myeloid cells	7 vs all	C12orf57	0.447	ENSG00000111678	0.0119	-0.508	0.531	2.71	0.045	0.964	0.983	-6.27
Blood Myeloid cells	7 vs all	CCDC90B	0.472	ENSG00000137500	-0.0096	-0.43	0.411	1.75	-0.045	0.964	0.983	-6.27
Blood Myeloid cells	7 vs all	ADGRF3	0.5	ENSG00000173567	0.00127	-0.0545	0.0571	0.0301	0.0448	0.964	0.983	-6.27
Blood Myeloid cells	7 vs all	AC012447.1	0.5	ENSG00000265451	0.00147	-0.0633	0.0662	0.0167	0.0448	0.964	0.983	-6.27
Blood Myeloid cells	7 vs all	NUP43	0.497	ENSG00000120253	-0.00659	-0.297	0.283	0.615	-0.0447	0.964	0.983	-6.27
Blood Myeloid cells	7 vs all	POLE	0.498	ENSG00000177084	-0.00534	-0.241	0.23	0.416	-0.0446	0.964	0.984	-6.27
Blood Myeloid cells	7 vs all	ADSL	0.472	ENSG00000239900	0.0101	-0.435	0.455	1.58	0.0446	0.964	0.984	-6.27
Blood Myeloid cells	7 vs all	AC022364.1	0.5	ENSG00000247934	-0.00181	-0.0819	0.0782	0.0509	-0.0445	0.965	0.984	-6.27
Blood Myeloid cells	7 vs all	AP002761.1	0.5	ENSG00000215841	-0.00175	-0.0795	0.076	0.0469	-0.0444	0.965	0.984	-6.27
Blood Myeloid cells	7 vs all	PEG3	0.5	ENSG00000198300	0.00132	-0.0575	0.0601	0.019	0.0443	0.965	0.984	-6.27
Blood Myeloid cells	7 vs all	SERPINA1	0.319	ENSG00000197249	-0.0129	-0.587	0.561	5.07	-0.0441	0.965	0.984	-6.27
Blood Myeloid cells	7 vs all	GON7	0.488	ENSG00000170270	0.0079	-0.344	0.36	1.26	0.0441	0.965	0.984	-6.27
Blood Myeloid cells	7 vs all	CHAMP1	0.496	ENSG00000198824	-0.0074	-0.338	0.323	0.877	-0.0441	0.965	0.984	-6.27
Blood Myeloid cells	7 vs all	AC091045.1	0.5	ENSG00000259536	0.00106	-0.0465	0.0487	0.0194	0.0439	0.965	0.984	-6.27
Blood Myeloid cells	7 vs all	DNMBP	0.496	ENSG00000107554	-0.00525	-0.241	0.231	0.451	-0.0437	0.965	0.984	-6.27
Blood Myeloid cells	7 vs all	IGLV1-40	0.5	ENSG00000211653	0.00122	-0.0538	0.0562	0.017	0.0437	0.965	0.984	-6.27
Blood Myeloid cells	7 vs all	AC010226.1	0.498	ENSG00000249249	-0.00383	-0.176	0.169	0.277	-0.0437	0.965	0.984	-6.27
Blood Myeloid cells	7 vs all	PCOLCE	0.499	ENSG00000106333	-0.00493	-0.227	0.218	0.293	-0.0437	0.965	0.984	-6.27
Blood Myeloid cells	7 vs all	MFSD11	0.491	ENSG00000092931	-0.00794	-0.367	0.351	1.15	-0.0436	0.965	0.984	-6.27
Blood Myeloid cells	7 vs all	AL136531.1	0.5	ENSG00000229728	-0.0022	-0.102	0.0972	0.0329	-0.0436	0.965	0.984	-6.27
Blood Myeloid cells	7 vs all	AC019069.1	0.5	ENSG00000272711	-0.00193	-0.0894	0.0855	0.0628	-0.0435	0.965	0.984	-6.27
Blood Myeloid cells	7 vs all	TNFRSF4	0.5	ENSG00000186827	-0.00266	-0.123	0.118	0.0516	-0.0434	0.965	0.984	-6.27
Blood Myeloid cells	7 vs all	UPF3B	0.492	ENSG00000125351	-0.00838	-0.388	0.372	1.17	-0.0434	0.965	0.984	-6.27
Blood Myeloid cells	7 vs all	SMCHD1	0.481	ENSG00000101596	-0.0109	-0.505	0.483	2.78	-0.0433	0.965	0.984	-6.27
Blood Myeloid cells	7 vs all	SH2B3	0.483	ENSG00000111252	-0.01	-0.466	0.446	2.13	-0.0433	0.966	0.984	-6.27
Blood Myeloid cells	7 vs all	RBM12B	0.499	ENSG00000183808	0.00554	-0.247	0.258	0.542	0.0432	0.966	0.984	-6.27
Blood Myeloid cells	7 vs all	NUP35	0.499	ENSG00000163002	0.00342	-0.153	0.159	0.213	0.0432	0.966	0.984	-6.27
Blood Myeloid cells	7 vs all	ITGB3BP	0.494	ENSG00000142856	-0.00667	-0.311	0.297	0.781	-0.0432	0.966	0.984	-6.27
Blood Myeloid cells	7 vs all	TIGD4	0.5	ENSG00000169989	0.00205	-0.0915	0.0956	0.0297	0.0431	0.966	0.984	-6.27
Blood Myeloid cells	7 vs all	B2M	0.259	ENSG00000166710	0.0155	-0.692	0.723	7.23	0.0431	0.966	0.984	-6.27
Blood Myeloid cells	7 vs all	RPAP2	0.497	ENSG00000122484	-0.00637	-0.297	0.285	0.691	-0.0431	0.966	0.984	-6.27
Blood Myeloid cells	7 vs all	FUT8	0.499	ENSG00000033170	-0.00474	-0.222	0.212	0.368	-0.043	0.966	0.984	-6.27
Blood Myeloid cells	7 vs all	CLEC4G	0.498	ENSG00000182566	0.00621	-0.278	0.291	0.54	0.0429	0.966	0.984	-6.27
Blood Myeloid cells	7 vs all	RBM25	0.478	ENSG00000119707	-0.0105	-0.493	0.472	2.72	-0.0429	0.966	0.984	-6.27
Blood Myeloid cells	7 vs all	CEMIP2	0.488	ENSG00000135048	-0.00832	-0.39	0.374	1.24	-0.0429	0.966	0.984	-6.27
Blood Myeloid cells	7 vs all	AL031665.2	0.5	ENSG00000276026	0.00222	-0.0998	0.104	0.0509	0.0429	0.966	0.984	-6.27
Blood Myeloid cells	7 vs all	ARPIN	0.495	ENSG00000242498	-0.00778	-0.366	0.35	0.875	-0.0427	0.966	0.984	-6.27
Blood Myeloid cells	7 vs all	ZNF227	0.499	ENSG00000131115	-0.00495	-0.233	0.223	0.393	-0.0427	0.966	0.984	-6.27
Blood Myeloid cells	7 vs all	TSC22D3	0.372	ENSG00000157514	0.0123	-0.555	0.579	3.95	0.0426	0.966	0.984	-6.27
Blood Myeloid cells	7 vs all	AC008914.1	0.5	ENSG00000262211	0.00064	-0.029	0.0302	0.0122	0.0425	0.966	0.984	-6.27
Blood Myeloid cells	7 vs all	TCN2	0.479	ENSG00000185339	0.00935	-0.423	0.442	1.36	0.0425	0.966	0.984	-6.27
Blood Myeloid cells	7 vs all	CAMTA1-DT	0.5	ENSG00000237436	0.000642	-0.0291	0.0304	0.0138	0.0424	0.966	0.984	-6.27
Blood Myeloid cells	7 vs all	AF124730.1	0.5	ENSG00000224649	0.000981	-0.0447	0.0466	0.0189	0.0423	0.966	0.984	-6.27
Blood Myeloid cells	7 vs all	CHID1	0.489	ENSG00000177830	-0.00825	-0.392	0.376	1.54	-0.0423	0.966	0.984	-6.27
Blood Myeloid cells	7 vs all	SLF1	0.497	ENSG00000133302	-0.00571	-0.272	0.26	0.608	-0.0422	0.966	0.984	-6.27
Blood Myeloid cells	7 vs all	ANKRD10	0.488	ENSG00000088448	0.0094	-0.429	0.448	2.11	0.0422	0.966	0.984	-6.27
Blood Myeloid cells	7 vs all	NLGN2	0.5	ENSG00000169992	-0.000946	-0.0455	0.0436	0.0136	-0.0418	0.967	0.984	-6.27
Blood Myeloid cells	7 vs all	MESD	0.482	ENSG00000117899	0.00886	-0.41	0.427	1.95	0.0417	0.967	0.984	-6.27
Blood Myeloid cells	7 vs all	RARS2	0.493	ENSG00000146282	-0.00723	-0.35	0.335	0.995	-0.0416	0.967	0.984	-6.27
Blood Myeloid cells	7 vs all	PECAM1	0.448	ENSG00000261371	-0.0109	-0.526	0.504	3.26	-0.0415	0.967	0.984	-6.27
Blood Myeloid cells	7 vs all	RARA-AS1	0.492	ENSG00000265666	0.00678	-0.315	0.328	0.695	0.0415	0.967	0.984	-6.27
Blood Myeloid cells	7 vs all	FCGR1B	0.488	ENSG00000198019	0.00932	-0.433	0.452	1.57	0.0415	0.967	0.984	-6.27
Blood Myeloid cells	7 vs all	GFI1	0.5	ENSG00000162676	-0.00189	-0.0919	0.0881	0.0342	-0.0414	0.967	0.984	-6.27
Blood Myeloid cells	7 vs all	NADK2	0.498	ENSG00000152620	-0.00397	-0.193	0.185	0.308	-0.0414	0.967	0.984	-6.27
Blood Myeloid cells	7 vs all	SIRT6	0.491	ENSG00000077463	-0.0082	-0.399	0.382	1.44	-0.0413	0.967	0.984	-6.27
Blood Myeloid cells	7 vs all	AC008906.1	0.5	ENSG00000248734	0.00249	-0.116	0.121	0.0946	0.0413	0.967	0.984	-6.27
Blood Myeloid cells	7 vs all	HACD4	0.489	ENSG00000188921	-0.0103	-0.502	0.481	3.2	-0.0412	0.967	0.984	-6.27
Blood Myeloid cells	7 vs all	PRPF19	0.48	ENSG00000110107	-0.00874	-0.427	0.409	1.65	-0.0412	0.967	0.984	-6.27
Blood Myeloid cells	7 vs all	TIGD1	0.499	ENSG00000221944	-0.00494	-0.241	0.231	0.397	-0.0412	0.967	0.984	-6.27
Blood Myeloid cells	7 vs all	EBLN2	0.5	ENSG00000255423	-0.00332	-0.163	0.156	0.2	-0.0409	0.967	0.984	-6.27
Blood Myeloid cells	7 vs all	CHD2	0.49	ENSG00000173575	0.00891	-0.42	0.438	1.86	0.0409	0.967	0.984	-6.27
Blood Myeloid cells	7 vs all	NOD1	0.496	ENSG00000106100	0.00584	-0.276	0.288	0.6	0.0407	0.968	0.984	-6.27
Blood Myeloid cells	7 vs all	DDN-AS1	0.499	ENSG00000257913	-0.004	-0.197	0.189	0.284	-0.0407	0.968	0.984	-6.27
Blood Myeloid cells	7 vs all	AGPAT1	0.492	ENSG00000204310	0.00765	-0.363	0.378	1.27	0.0406	0.968	0.984	-6.27
Blood Myeloid cells	7 vs all	TRAPPC3	0.473	ENSG00000054116	0.00963	-0.457	0.476	2.41	0.0406	0.968	0.984	-6.27
Blood Myeloid cells	7 vs all	AL591848.3	0.5	ENSG00000260698	0.000933	-0.0444	0.0462	0.0136	0.0406	0.968	0.984	-6.27
Blood Myeloid cells	7 vs all	ZNF525	0.499	ENSG00000203326	0.00321	-0.153	0.159	0.173	0.0405	0.968	0.984	-6.27
Blood Myeloid cells	7 vs all	BTK	0.469	ENSG00000010671	0.00974	-0.464	0.484	2.18	0.0404	0.968	0.984	-6.27
Blood Myeloid cells	7 vs all	FAM83D	0.5	ENSG00000101447	-0.00115	-0.0574	0.0551	0.0188	-0.0402	0.968	0.984	-6.27
Blood Myeloid cells	7 vs all	ZNF420	0.499	ENSG00000197050	-0.00435	-0.219	0.21	0.3	-0.04	0.968	0.984	-6.27
Blood Myeloid cells	7 vs all	ADGRG1	0.5	ENSG00000205336	0.00269	-0.13	0.135	0.0834	0.0399	0.968	0.984	-6.27
Blood Myeloid cells	7 vs all	KLHL9	0.495	ENSG00000198642	0.00681	-0.33	0.344	1.08	0.0397	0.968	0.984	-6.27
Blood Myeloid cells	7 vs all	MAGED2	0.476	ENSG00000102316	0.00781	-0.38	0.396	1.09	0.0396	0.968	0.984	-6.27
Blood Myeloid cells	7 vs all	CCSAP	0.496	ENSG00000154429	0.00587	-0.286	0.298	0.664	0.0396	0.968	0.984	-6.27
Blood Myeloid cells	7 vs all	SBNO2	0.494	ENSG00000064932	0.00766	-0.373	0.388	1.14	0.0396	0.968	0.984	-6.27
Blood Myeloid cells	7 vs all	POTEF	0.5	ENSG00000196604	-0.00116	-0.059	0.0567	0.0138	-0.0393	0.969	0.985	-6.27
Blood Myeloid cells	7 vs all	AC008610.1	0.5	ENSG00000248367	0.00135	-0.0663	0.069	0.041	0.0392	0.969	0.985	-6.27
Blood Myeloid cells	7 vs all	B3GALNT1	0.5	ENSG00000169255	-0.00176	-0.0903	0.0868	0.0419	-0.0392	0.969	0.985	-6.27
Blood Myeloid cells	7 vs all	THAP2	0.495	ENSG00000173451	0.00581	-0.29	0.302	0.732	0.0386	0.969	0.985	-6.27
Blood Myeloid cells	7 vs all	AC005614.1	0.5	ENSG00000269296	-0.000819	-0.0426	0.041	0.0152	-0.0385	0.969	0.985	-6.27
Blood Myeloid cells	7 vs all	SEMA6A	0.5	ENSG00000092421	0.00139	-0.0697	0.0725	0.0186	0.0385	0.969	0.985	-6.27
Blood Myeloid cells	7 vs all	ITGB2-AS1	0.465	ENSG00000227039	-0.00943	-0.494	0.475	2.3	-0.0383	0.97	0.985	-6.27
Blood Myeloid cells	7 vs all	SLC45A4	0.499	ENSG00000022567	0.0044	-0.222	0.231	0.323	0.0382	0.97	0.985	-6.27
Blood Myeloid cells	7 vs all	AP000295.1	0.5	ENSG00000249624	-0.000715	-0.0375	0.0361	0.0121	-0.0382	0.97	0.985	-6.27
Blood Myeloid cells	7 vs all	ZFAND6	0.47	ENSG00000086666	0.0088	-0.445	0.463	2.24	0.0382	0.97	0.985	-6.27
Blood Myeloid cells	7 vs all	PMPCB	0.481	ENSG00000105819	0.00807	-0.408	0.424	1.88	0.0382	0.97	0.985	-6.27
Blood Myeloid cells	7 vs all	AGAP5	0.5	ENSG00000172650	-0.00244	-0.129	0.124	0.121	-0.0379	0.97	0.985	-6.27
Blood Myeloid cells	7 vs all	SASH3	0.476	ENSG00000122122	0.00879	-0.448	0.465	2.62	0.0379	0.97	0.985	-6.27
Blood Myeloid cells	7 vs all	DDRGK1	0.489	ENSG00000198171	0.00853	-0.436	0.453	2.22	0.0378	0.97	0.985	-6.27
Blood Myeloid cells	7 vs all	TRMT6	0.493	ENSG00000089195	0.00729	-0.373	0.387	1.18	0.0377	0.97	0.985	-6.27
Blood Myeloid cells	7 vs all	ZFP69	0.499	ENSG00000187815	-0.00275	-0.146	0.141	0.176	-0.0377	0.97	0.985	-6.27
Blood Myeloid cells	7 vs all	COX19	0.486	ENSG00000240230	-0.00804	-0.428	0.412	1.63	-0.0377	0.97	0.985	-6.27
Blood Myeloid cells	7 vs all	LSP1	0.47	ENSG00000130592	-0.0102	-0.542	0.522	4.82	-0.0376	0.97	0.985	-6.27
Blood Myeloid cells	7 vs all	MNAT1	0.495	ENSG00000020426	0.00531	-0.274	0.285	0.664	0.0374	0.97	0.985	-6.27
Blood Myeloid cells	7 vs all	SMIM1	0.498	ENSG00000235169	0.00425	-0.22	0.228	0.34	0.0373	0.97	0.985	-6.27
Blood Myeloid cells	7 vs all	AC004834.1	0.5	ENSG00000284523	-0.000986	-0.0533	0.0513	0.0187	-0.0371	0.97	0.985	-6.27
Blood Myeloid cells	7 vs all	TBC1D32	0.499	ENSG00000146350	0.00259	-0.135	0.14	0.133	0.037	0.97	0.985	-6.27
Blood Myeloid cells	7 vs all	BARD1	0.496	ENSG00000138376	0.00544	-0.284	0.295	0.625	0.0369	0.971	0.985	-6.27
Blood Myeloid cells	7 vs all	ALG2	0.488	ENSG00000119523	-0.00683	-0.371	0.357	1.16	-0.0369	0.971	0.985	-6.27
Blood Myeloid cells	7 vs all	APEH	0.476	ENSG00000164062	0.00791	-0.417	0.433	1.83	0.0367	0.971	0.985	-6.27
Blood Myeloid cells	7 vs all	MXRA7	0.5	ENSG00000182534	0.00232	-0.122	0.127	0.0875	0.0367	0.971	0.985	-6.27
Blood Myeloid cells	7 vs all	TERF2IP	0.472	ENSG00000166848	-0.00879	-0.482	0.464	2.26	-0.0366	0.971	0.986	-6.27
Blood Myeloid cells	7 vs all	MAP7	0.498	ENSG00000135525	0.0044	-0.233	0.242	0.375	0.0365	0.971	0.986	-6.27
Blood Myeloid cells	7 vs all	IGHG2	0.5	ENSG00000211893	-0.00183	-0.101	0.0972	0.0309	-0.0364	0.971	0.986	-6.27
Blood Myeloid cells	7 vs all	CUX1	0.447	ENSG00000257923	0.0102	-0.54	0.56	2.62	0.0363	0.971	0.986	-6.27
Blood Myeloid cells	7 vs all	ALDH5A1	0.5	ENSG00000112294	-0.00202	-0.112	0.108	0.0395	-0.0362	0.971	0.986	-6.27
Blood Myeloid cells	7 vs all	ZNF57	0.5	ENSG00000171970	-0.00186	-0.103	0.0997	0.0895	-0.036	0.971	0.986	-6.27
Blood Myeloid cells	7 vs all	DOCK10	0.486	ENSG00000135905	-0.00793	-0.442	0.426	1.64	-0.036	0.971	0.986	-6.27
Blood Myeloid cells	7 vs all	LINC01597	0.5	ENSG00000205611	-0.000815	-0.0454	0.0438	0.0206	-0.0359	0.971	0.986	-6.27
Blood Myeloid cells	7 vs all	NMI	0.456	ENSG00000123609	-0.00825	-0.462	0.446	2.49	-0.0358	0.971	0.986	-6.27
Blood Myeloid cells	7 vs all	TOX2	0.5	ENSG00000124191	0.00211	-0.114	0.118	0.0483	0.0357	0.972	0.986	-6.27
Blood Myeloid cells	7 vs all	NDUFA5	0.473	ENSG00000128609	-0.00811	-0.456	0.44	2.16	-0.0357	0.972	0.986	-6.27
Blood Myeloid cells	7 vs all	PARP14	0.493	ENSG00000173193	0.00884	-0.48	0.498	2.38	0.0356	0.972	0.986	-6.27
Blood Myeloid cells	7 vs all	SPCS1	0.459	ENSG00000114902	-0.00913	-0.515	0.497	3.55	-0.0355	0.972	0.986	-6.27
Blood Myeloid cells	7 vs all	LINC02018	0.499	ENSG00000272690	0.00255	-0.139	0.144	0.14	0.0353	0.972	0.986	-6.27
Blood Myeloid cells	7 vs all	BORCS5	0.492	ENSG00000165714	0.00544	-0.299	0.309	0.743	0.0352	0.972	0.986	-6.27
Blood Myeloid cells	7 vs all	AC095055.1	0.5	ENSG00000270681	0.00205	-0.113	0.117	0.0672	0.035	0.972	0.986	-6.27
Blood Myeloid cells	7 vs all	KDSR	0.494	ENSG00000119537	-0.00633	-0.363	0.35	1.09	-0.035	0.972	0.986	-6.27
Blood Myeloid cells	7 vs all	TENT2	0.486	ENSG00000164329	-0.00711	-0.41	0.396	1.58	-0.0347	0.972	0.986	-6.27
Blood Myeloid cells	7 vs all	COA1	0.484	ENSG00000106603	-0.00702	-0.405	0.391	1.69	-0.0347	0.972	0.986	-6.27
Blood Myeloid cells	7 vs all	AC106791.1	0.5	ENSG00000250159	-0.00258	-0.149	0.144	0.159	-0.0346	0.972	0.986	-6.27
Blood Myeloid cells	7 vs all	MYOCOS	0.5	ENSG00000283683	0.000631	-0.0353	0.0366	0.0109	0.0345	0.972	0.986	-6.27
Blood Myeloid cells	7 vs all	OXCT2	0.5	ENSG00000198754	0.00112	-0.0629	0.0651	0.0268	0.0344	0.973	0.986	-6.27
Blood Myeloid cells	7 vs all	C17orf97	0.5	ENSG00000187624	0.0025	-0.141	0.146	0.147	0.0343	0.973	0.986	-6.27
Blood Myeloid cells	7 vs all	DNMBP-AS1	0.5	ENSG00000227695	0.000822	-0.0465	0.0482	0.0251	0.0342	0.973	0.986	-6.27
Blood Myeloid cells	7 vs all	TAGLN2	0.422	ENSG00000158710	0.00897	-0.51	0.528	4.52	0.034	0.973	0.986	-6.27
Blood Myeloid cells	7 vs all	UCK1	0.492	ENSG00000130717	0.00493	-0.281	0.291	0.741	0.034	0.973	0.986	-6.27
Blood Myeloid cells	7 vs all	KLHL13	0.5	ENSG00000003096	0.00214	-0.122	0.127	0.0399	0.0339	0.973	0.986	-6.27
Blood Myeloid cells	7 vs all	OCRL	0.5	ENSG00000122126	0.00376	-0.215	0.222	0.35	0.0339	0.973	0.986	-6.27
Blood Myeloid cells	7 vs all	RUVBL1-AS1	0.5	ENSG00000239608	-0.00117	-0.0694	0.067	0.0349	-0.0337	0.973	0.986	-6.27
Blood Myeloid cells	7 vs all	RAB38	0.5	ENSG00000123892	-0.00191	-0.114	0.11	0.0898	-0.0336	0.973	0.987	-6.27
Blood Myeloid cells	7 vs all	TDRD3	0.496	ENSG00000083544	0.00469	-0.272	0.281	0.635	0.0334	0.973	0.987	-6.27
Blood Myeloid cells	7 vs all	CYTH2	0.491	ENSG00000105443	0.0062	-0.36	0.373	1.22	0.0333	0.973	0.987	-6.27
Blood Myeloid cells	7 vs all	POLR3H	0.494	ENSG00000100413	0.0056	-0.327	0.338	0.885	0.0332	0.974	0.987	-6.27
Blood Myeloid cells	7 vs all	PIP4P1	0.495	ENSG00000165782	0.00622	-0.365	0.377	1.38	0.033	0.974	0.987	-6.27
Blood Myeloid cells	7 vs all	TNFAIP8L1	0.494	ENSG00000185361	0.00476	-0.28	0.289	0.641	0.0329	0.974	0.987	-6.27
Blood Myeloid cells	7 vs all	IRF6	0.5	ENSG00000117595	-0.0011	-0.0668	0.0646	0.0214	-0.0329	0.974	0.987	-6.27
Blood Myeloid cells	7 vs all	ISOC1	0.494	ENSG00000066583	-0.00578	-0.353	0.341	0.904	-0.0328	0.974	0.987	-6.27
Blood Myeloid cells	7 vs all	SECTM1	0.469	ENSG00000141574	0.00766	-0.457	0.472	1.66	0.0324	0.974	0.987	-6.27
Blood Myeloid cells	7 vs all	FAM209A	0.5	ENSG00000124103	0.00115	-0.0686	0.0709	0.05	0.0324	0.974	0.987	-6.27
Blood Myeloid cells	7 vs all	AC012636.1	0.5	ENSG00000249825	-0.000978	-0.0606	0.0587	0.0203	-0.0323	0.974	0.987	-6.27
Blood Myeloid cells	7 vs all	ETV3	0.497	ENSG00000117036	-0.0051	-0.317	0.307	0.745	-0.0322	0.974	0.987	-6.27
Blood Myeloid cells	7 vs all	PPP2R5D	0.495	ENSG00000112640	-0.00517	-0.323	0.313	0.855	-0.032	0.974	0.987	-6.27
Blood Myeloid cells	7 vs all	TMEM123	0.46	ENSG00000152558	-0.00823	-0.515	0.498	2.74	-0.032	0.975	0.987	-6.27
Blood Myeloid cells	7 vs all	ZNF257	0.5	ENSG00000197134	0.000883	-0.0536	0.0553	0.029	0.0319	0.975	0.987	-6.27
Blood Myeloid cells	7 vs all	DNAJB4	0.497	ENSG00000162616	-0.00353	-0.222	0.215	0.373	-0.0319	0.975	0.987	-6.27
Blood Myeloid cells	7 vs all	GSPT2	0.498	ENSG00000189369	0.00324	-0.197	0.204	0.325	0.0318	0.975	0.987	-6.27
Blood Myeloid cells	7 vs all	STIL	0.5	ENSG00000123473	-0.00153	-0.0966	0.0936	0.0591	-0.0317	0.975	0.987	-6.27
Blood Myeloid cells	7 vs all	TMEM17	0.5	ENSG00000186889	0.000937	-0.0573	0.0592	0.0313	0.0317	0.975	0.987	-6.27
Blood Myeloid cells	7 vs all	DYNC2H1	0.499	ENSG00000187240	0.00205	-0.125	0.129	0.143	0.0316	0.975	0.987	-6.27
Blood Myeloid cells	7 vs all	PAIP2B	0.5	ENSG00000124374	0.00226	-0.139	0.144	0.139	0.0314	0.975	0.987	-6.27
Blood Myeloid cells	7 vs all	MIR181A1HG	0.496	ENSG00000229989	-0.0065	-0.416	0.403	1.16	-0.0313	0.975	0.987	-6.27
Blood Myeloid cells	7 vs all	SSH2	0.477	ENSG00000141298	-0.00776	-0.497	0.481	2.57	-0.0312	0.975	0.987	-6.27
Blood Myeloid cells	7 vs all	SLC25A16	0.495	ENSG00000122912	-0.00451	-0.29	0.281	0.696	-0.0311	0.975	0.987	-6.27
Blood Myeloid cells	7 vs all	SNPH	0.5	ENSG00000101298	0.000413	-0.0258	0.0266	0.0111	0.031	0.975	0.987	-6.27
Blood Myeloid cells	7 vs all	SP4	0.497	ENSG00000105866	-0.00333	-0.216	0.209	0.359	-0.0308	0.975	0.988	-6.27
Blood Myeloid cells	7 vs all	OTUD6B	0.498	ENSG00000155100	0.00417	-0.262	0.271	0.551	0.0308	0.975	0.988	-6.27
Blood Myeloid cells	7 vs all	RBM15-AS1	0.499	ENSG00000227963	-0.00157	-0.102	0.0991	0.0952	-0.0308	0.975	0.988	-6.27
Blood Myeloid cells	7 vs all	ZNF706	0.454	ENSG00000120963	0.00781	-0.493	0.509	3.37	0.0307	0.976	0.988	-6.27
Blood Myeloid cells	7 vs all	AP000282.1	0.5	ENSG00000227757	-0.00149	-0.0968	0.0939	0.0738	-0.0307	0.976	0.988	-6.27
Blood Myeloid cells	7 vs all	KIAA1522	0.499	ENSG00000162522	0.00333	-0.213	0.219	0.277	0.0303	0.976	0.988	-6.27
Blood Myeloid cells	7 vs all	ZNF641	0.496	ENSG00000167528	-0.00503	-0.332	0.322	0.914	-0.0303	0.976	0.988	-6.27
Blood Myeloid cells	7 vs all	PSMA6	0.434	ENSG00000100902	0.00724	-0.464	0.478	3	0.0303	0.976	0.988	-6.27
Blood Myeloid cells	7 vs all	MED21	0.494	ENSG00000152944	0.00488	-0.315	0.325	0.843	0.0301	0.976	0.988	-6.27
Blood Myeloid cells	7 vs all	AC025165.2	0.5	ENSG00000257342	0.00162	-0.105	0.108	0.0808	0.0301	0.976	0.988	-6.27
Blood Myeloid cells	7 vs all	ZNF75D	0.498	ENSG00000186376	-0.00319	-0.212	0.206	0.376	-0.0301	0.976	0.988	-6.27
Blood Myeloid cells	7 vs all	AC034229.4	0.5	ENSG00000272417	-0.000886	-0.059	0.0573	0.021	-0.03	0.976	0.988	-6.27
Blood Myeloid cells	7 vs all	UBXN8	0.498	ENSG00000104691	0.00425	-0.276	0.284	0.62	0.0299	0.976	0.988	-6.27
Blood Myeloid cells	7 vs all	AL139393.2	0.5	ENSG00000272841	-0.00227	-0.152	0.148	0.063	-0.0299	0.976	0.988	-6.27
Blood Myeloid cells	7 vs all	MCM5	0.484	ENSG00000100297	0.00638	-0.421	0.434	1.51	0.0294	0.977	0.988	-6.27
Blood Myeloid cells	7 vs all	AC104184.1	0.5	ENSG00000271941	0.000756	-0.0504	0.0519	0.0171	0.0291	0.977	0.988	-6.27
Blood Myeloid cells	7 vs all	AC006064.2	0.5	ENSG00000247853	0.00125	-0.0837	0.0862	0.0526	0.029	0.977	0.988	-6.27
Blood Myeloid cells	7 vs all	THNSL1	0.5	ENSG00000185875	-0.0012	-0.0827	0.0803	0.0493	-0.029	0.977	0.988	-6.27
Blood Myeloid cells	7 vs all	EMP3	0.392	ENSG00000142227	0.00801	-0.537	0.553	5.06	0.0289	0.977	0.988	-6.27
Blood Myeloid cells	7 vs all	IGLV2-14	0.5	ENSG00000211666	0.00294	-0.197	0.203	0.092	0.0289	0.977	0.988	-6.27
Blood Myeloid cells	7 vs all	TRAV13-1	0.5	ENSG00000211788	0.00165	-0.111	0.115	0.0878	0.0288	0.977	0.988	-6.27
Blood Myeloid cells	7 vs all	ZSCAN22	0.499	ENSG00000182318	-0.00132	-0.092	0.0894	0.0683	-0.0287	0.977	0.988	-6.27
Blood Myeloid cells	7 vs all	GOLGA8R	0.5	ENSG00000186399	-0.00111	-0.0771	0.0749	0.0393	-0.0286	0.977	0.988	-6.27
Blood Myeloid cells	7 vs all	ZWILCH	0.499	ENSG00000174442	-0.00302	-0.214	0.208	0.304	-0.0282	0.978	0.989	-6.27
Blood Myeloid cells	7 vs all	HIF1A-AS2	0.5	ENSG00000258667	0.00134	-0.0926	0.0953	0.0414	0.0282	0.978	0.989	-6.27
Blood Myeloid cells	7 vs all	CCDC63	0.5	ENSG00000173093	0.00174	-0.12	0.124	0.0186	0.0281	0.978	0.989	-6.27
Blood Myeloid cells	7 vs all	PEX11G	0.499	ENSG00000104883	0.0022	-0.152	0.157	0.207	0.0281	0.978	0.989	-6.27
Blood Myeloid cells	7 vs all	AP001830.1	0.5	ENSG00000255337	0.00148	-0.103	0.106	0.0837	0.0279	0.978	0.989	-6.27
Blood Myeloid cells	7 vs all	ADORA2A	0.5	ENSG00000128271	0.000828	-0.0577	0.0593	0.0291	0.0279	0.978	0.989	-6.27
Blood Myeloid cells	7 vs all	TMEM39A	0.497	ENSG00000176142	-0.00463	-0.333	0.324	0.821	-0.0277	0.978	0.989	-6.27
Blood Myeloid cells	7 vs all	TPTE	0.5	ENSG00000274391	0.000717	-0.0505	0.052	0.0192	0.0275	0.978	0.989	-6.27
Blood Myeloid cells	7 vs all	TREM1	0.481	ENSG00000124731	-0.00692	-0.505	0.491	2.11	-0.0273	0.978	0.989	-6.27
Blood Myeloid cells	7 vs all	CPSF2	0.491	ENSG00000165934	0.00559	-0.398	0.409	1.58	0.0273	0.978	0.989	-6.27
Blood Myeloid cells	7 vs all	ZNF761	0.497	ENSG00000160336	0.00316	-0.226	0.232	0.411	0.0272	0.978	0.989	-6.27
Blood Myeloid cells	7 vs all	IDH3G	0.474	ENSG00000067829	-0.00647	-0.475	0.462	2.63	-0.0272	0.978	0.989	-6.27
Blood Myeloid cells	7 vs all	ITFG2	0.492	ENSG00000111203	0.00487	-0.35	0.36	1.06	0.027	0.978	0.989	-6.27
Blood Myeloid cells	7 vs all	MLC1	0.496	ENSG00000100427	-0.00278	-0.206	0.2	0.264	-0.027	0.979	0.989	-6.27
Blood Myeloid cells	7 vs all	PPP6R2	0.494	ENSG00000100239	0.00533	-0.389	0.399	1.44	0.0266	0.979	0.989	-6.27
Blood Myeloid cells	7 vs all	WASF2	0.458	ENSG00000158195	0.00664	-0.486	0.499	3.46	0.0265	0.979	0.989	-6.27
Blood Myeloid cells	7 vs all	TBC1D30	0.499	ENSG00000111490	0.0014	-0.103	0.105	0.0965	0.0265	0.979	0.989	-6.27
Blood Myeloid cells	7 vs all	IFIT5	0.489	ENSG00000152778	0.00424	-0.312	0.321	0.762	0.0264	0.979	0.989	-6.27
Blood Myeloid cells	7 vs all	RP9	0.493	ENSG00000164610	-0.00506	-0.389	0.379	1.28	-0.0259	0.979	0.99	-6.27
Blood Myeloid cells	7 vs all	KCNMB3	0.5	ENSG00000171121	-0.00165	-0.128	0.124	0.1	-0.0258	0.979	0.99	-6.27
Blood Myeloid cells	7 vs all	AC090587.1	0.5	ENSG00000228661	-0.00145	-0.112	0.109	0.0686	-0.0258	0.979	0.99	-6.27
Blood Myeloid cells	7 vs all	MTMR10	0.493	ENSG00000166912	0.00455	-0.344	0.353	1.02	0.0257	0.98	0.99	-6.27
Blood Myeloid cells	7 vs all	RAB11B	0.476	ENSG00000185236	0.00557	-0.423	0.434	2.66	0.0256	0.98	0.99	-6.27
Blood Myeloid cells	7 vs all	AL133453.1	0.5	ENSG00000258757	-0.000435	-0.0339	0.0331	0.0132	-0.0255	0.98	0.99	-6.27
Blood Myeloid cells	7 vs all	DRAXIN	0.499	ENSG00000162490	0.00198	-0.151	0.155	0.138	0.0255	0.98	0.99	-6.27
Blood Myeloid cells	7 vs all	STYX	0.491	ENSG00000198252	0.00485	-0.371	0.38	1.3	0.0254	0.98	0.99	-6.27
Blood Myeloid cells	7 vs all	AMT	0.5	ENSG00000145020	0.00164	-0.127	0.131	0.0721	0.025	0.98	0.99	-6.27
Blood Myeloid cells	7 vs all	SLC35C2	0.487	ENSG00000080189	0.00523	-0.41	0.421	1.67	0.0248	0.98	0.99	-6.27
Blood Myeloid cells	7 vs all	ZNF653	0.5	ENSG00000161914	0.00179	-0.141	0.144	0.124	0.0248	0.98	0.99	-6.27
Blood Myeloid cells	7 vs all	RPUSD1	0.487	ENSG00000007376	-0.00502	-0.407	0.397	1.49	-0.0245	0.98	0.99	-6.27
Blood Myeloid cells	7 vs all	DPY30	0.475	ENSG00000162961	0.00545	-0.44	0.45	2.07	0.0241	0.981	0.99	-6.27
Blood Myeloid cells	7 vs all	AC009226.1	0.5	ENSG00000223725	-0.00123	-0.101	0.099	0.0756	-0.0241	0.981	0.99	-6.27
Blood Myeloid cells	7 vs all	CFAP58-DT	0.5	ENSG00000231233	-0.0012	-0.1	0.0978	0.0814	-0.0238	0.981	0.991	-6.27
Blood Myeloid cells	7 vs all	ZNF519	0.499	ENSG00000175322	-0.00216	-0.182	0.178	0.226	-0.0236	0.981	0.991	-6.27
Blood Myeloid cells	7 vs all	AC012617.1	0.5	ENSG00000267053	-0.000463	-0.0395	0.0386	0.0185	-0.0233	0.981	0.991	-6.27
Blood Myeloid cells	7 vs all	EIF5A2	0.499	ENSG00000163577	-0.0016	-0.136	0.133	0.172	-0.0233	0.981	0.991	-6.27
Blood Myeloid cells	7 vs all	EIF4E	0.473	ENSG00000151247	0.00524	-0.438	0.449	1.77	0.0233	0.981	0.991	-6.27
Blood Myeloid cells	7 vs all	ADGRE5	0.426	ENSG00000123146	-0.00639	-0.554	0.541	3.55	-0.023	0.982	0.991	-6.27
Blood Myeloid cells	7 vs all	AC084346.2	0.5	ENSG00000264448	0.000783	-0.0673	0.0689	0.0291	0.0226	0.982	0.991	-6.27
Blood Myeloid cells	7 vs all	SAE1	0.49	ENSG00000142230	-0.00437	-0.386	0.378	1.32	-0.0225	0.982	0.991	-6.27
Blood Myeloid cells	7 vs all	IFI16	0.484	ENSG00000163565	0.00562	-0.486	0.497	2.89	0.0225	0.982	0.991	-6.27
Blood Myeloid cells	7 vs all	SPSB2	0.497	ENSG00000111671	-0.0034	-0.302	0.295	0.581	-0.0224	0.982	0.991	-6.27
Blood Myeloid cells	7 vs all	PRIM1	0.496	ENSG00000198056	0.00276	-0.24	0.246	0.437	0.0223	0.982	0.991	-6.27
Blood Myeloid cells	7 vs all	KLF11	0.494	ENSG00000172059	0.00477	-0.416	0.425	1.38	0.0223	0.982	0.991	-6.27
Blood Myeloid cells	7 vs all	BRI3BP	0.495	ENSG00000184992	-0.00402	-0.361	0.353	1.04	-0.0221	0.982	0.991	-6.27
Blood Myeloid cells	7 vs all	AC010624.3	0.5	ENSG00000269091	-0.000717	-0.0645	0.0631	0.0211	-0.0221	0.982	0.991	-6.27
Blood Myeloid cells	7 vs all	LINC00342	0.5	ENSG00000232931	-0.00168	-0.152	0.148	0.115	-0.0221	0.982	0.991	-6.27
Blood Myeloid cells	7 vs all	EGFL7	0.498	ENSG00000172889	0.00256	-0.227	0.232	0.34	0.022	0.982	0.991	-6.27
Blood Myeloid cells	7 vs all	PIP5KL1	0.5	ENSG00000167103	0.00106	-0.0939	0.096	0.0365	0.0219	0.983	0.991	-6.27
Blood Myeloid cells	7 vs all	ARMCX4	0.499	ENSG00000196440	-0.00179	-0.163	0.159	0.199	-0.0219	0.983	0.991	-6.27
Blood Myeloid cells	7 vs all	C7orf43	0.495	ENSG00000146826	0.00364	-0.326	0.333	0.85	0.0217	0.983	0.991	-6.27
Blood Myeloid cells	7 vs all	LILRA2	0.451	ENSG00000239998	0.00565	-0.508	0.519	3.05	0.0217	0.983	0.991	-6.27
Blood Myeloid cells	7 vs all	LEAP2	0.5	ENSG00000164406	-0.000963	-0.0889	0.087	0.0652	-0.0215	0.983	0.991	-6.27
Blood Myeloid cells	7 vs all	DAPP1	0.489	ENSG00000070190	0.00502	-0.456	0.466	2.12	0.0215	0.983	0.991	-6.27
Blood Myeloid cells	7 vs all	AC010247.2	0.499	ENSG00000259436	0.0018	-0.164	0.167	0.246	0.0214	0.983	0.991	-6.27
Blood Myeloid cells	7 vs all	SLC16A7	0.49	ENSG00000118596	0.00407	-0.371	0.379	1.16	0.0214	0.983	0.991	-6.27
Blood Myeloid cells	7 vs all	FAM213A	0.501	ENSG00000122378	0.00301	-0.277	0.283	0.362	0.0212	0.983	0.992	-6.27
Blood Myeloid cells	7 vs all	IGLV2-23	0.5	ENSG00000211660	-0.00105	-0.0995	0.0974	0.0238	-0.021	0.983	0.992	-6.27
Blood Myeloid cells	7 vs all	TUBA1A	0.393	ENSG00000167552	0.0055	-0.517	0.528	3.75	0.0207	0.983	0.992	-6.27
Blood Myeloid cells	7 vs all	TMX3	0.492	ENSG00000166479	0.00392	-0.369	0.376	1.23	0.0207	0.983	0.992	-6.27
Blood Myeloid cells	7 vs all	BTN3A2	0.482	ENSG00000186470	0.00468	-0.442	0.451	1.86	0.0206	0.984	0.992	-6.27
Blood Myeloid cells	7 vs all	TUBE1	0.497	ENSG00000074935	-0.00192	-0.186	0.182	0.294	-0.0205	0.984	0.992	-6.27
Blood Myeloid cells	7 vs all	AKIRIN1	0.482	ENSG00000174574	0.0044	-0.419	0.427	1.71	0.0205	0.984	0.992	-6.27
Blood Myeloid cells	7 vs all	NT5DC3	0.5	ENSG00000111696	0.00188	-0.179	0.182	0.199	0.0204	0.984	0.992	-6.27
Blood Myeloid cells	7 vs all	GNA15	0.489	ENSG00000060558	-0.00441	-0.43	0.421	1.84	-0.0204	0.984	0.992	-6.27
Blood Myeloid cells	7 vs all	LRR1	0.491	ENSG00000165501	0.00361	-0.347	0.355	0.998	0.0202	0.984	0.992	-6.27
Blood Myeloid cells	7 vs all	FOXD2	0.5	ENSG00000186564	0.000533	-0.0516	0.0527	0.0194	0.0201	0.984	0.992	-6.27
Blood Myeloid cells	7 vs all	RAD9B	0.5	ENSG00000151164	-0.00131	-0.13	0.127	0.103	-0.0201	0.984	0.992	-6.27
Blood Myeloid cells	7 vs all	ZNF571-AS1	0.5	ENSG00000267470	-0.000381	-0.0377	0.037	0.0148	-0.0201	0.984	0.992	-6.27
Blood Myeloid cells	7 vs all	ALOX5	0.456	ENSG00000012779	0.00487	-0.474	0.483	2.83	0.02	0.984	0.992	-6.27
Blood Myeloid cells	7 vs all	NCAPH2	0.496	ENSG00000025770	0.00284	-0.276	0.282	0.715	0.02	0.984	0.992	-6.27
Blood Myeloid cells	7 vs all	STRADA	0.496	ENSG00000266173	0.0033	-0.322	0.329	0.758	0.0199	0.984	0.992	-6.27
Blood Myeloid cells	7 vs all	AF064858.3	0.5	ENSG00000237721	0.000602	-0.0591	0.0603	0.0397	0.0198	0.984	0.992	-6.27
Blood Myeloid cells	7 vs all	MSC	0.5	ENSG00000178860	0.000874	-0.0865	0.0882	0.0316	0.0197	0.984	0.992	-6.27
Blood Myeloid cells	7 vs all	AC110792.3	0.5	ENSG00000272650	-0.00111	-0.116	0.114	0.0403	-0.019	0.985	0.992	-6.27
Blood Myeloid cells	7 vs all	ZNF788P	0.5	ENSG00000214189	-0.00103	-0.108	0.106	0.0612	-0.019	0.985	0.992	-6.27
Blood Myeloid cells	7 vs all	ZMYND19	0.499	ENSG00000165724	0.00174	-0.179	0.183	0.26	0.0189	0.985	0.993	-6.27
Blood Myeloid cells	7 vs all	PRMT5	0.494	ENSG00000100462	0.00278	-0.29	0.296	0.793	0.0187	0.985	0.993	-6.27
Blood Myeloid cells	7 vs all	ANKRA2	0.494	ENSG00000164331	0.00313	-0.328	0.334	0.951	0.0186	0.985	0.993	-6.27
Blood Myeloid cells	7 vs all	SMARCB1	0.48	ENSG00000099956	-0.00421	-0.456	0.447	2.14	-0.0183	0.985	0.993	-6.27
Blood Myeloid cells	7 vs all	LIMCH1	0.5	ENSG00000064042	-0.000878	-0.0981	0.0964	0.0668	-0.0178	0.986	0.993	-6.27
Blood Myeloid cells	7 vs all	NOA1	0.494	ENSG00000084092	-0.00346	-0.387	0.38	1.23	-0.0178	0.986	0.993	-6.27
Blood Myeloid cells	7 vs all	SIDT2	0.457	ENSG00000149577	0.00428	-0.474	0.483	1.88	0.0176	0.986	0.993	-6.27
Blood Myeloid cells	7 vs all	AP001372.3	0.5	ENSG00000254928	-0.000242	-0.0274	0.0269	0.0117	-0.0176	0.986	0.993	-6.27
Blood Myeloid cells	7 vs all	AL020996.1	0.5	ENSG00000228172	-0.000912	-0.103	0.101	0.0814	-0.0176	0.986	0.993	-6.27
Blood Myeloid cells	7 vs all	LSM3	0.455	ENSG00000170860	0.00456	-0.506	0.515	2.73	0.0176	0.986	0.993	-6.27
Blood Myeloid cells	7 vs all	FRYL	0.491	ENSG00000075539	0.00348	-0.396	0.403	1.69	0.0171	0.986	0.993	-6.27
Blood Myeloid cells	7 vs all	ERH	0.456	ENSG00000100632	0.0042	-0.48	0.488	3.31	0.0171	0.986	0.993	-6.27
Blood Myeloid cells	7 vs all	LINC00106	0.5	ENSG00000236871	-0.000647	-0.0752	0.0739	0.0489	-0.0171	0.986	0.993	-6.27
Blood Myeloid cells	7 vs all	TMEM106C	0.495	ENSG00000134291	-0.00232	-0.271	0.266	0.473	-0.017	0.986	0.993	-6.27
Blood Myeloid cells	7 vs all	CBX5	0.494	ENSG00000094916	0.00309	-0.359	0.365	1.18	0.0168	0.987	0.993	-6.27
Blood Myeloid cells	7 vs all	JAML	0.497	ENSG00000160593	0.0044	-0.512	0.521	3.74	0.0168	0.987	0.993	-6.27
Blood Myeloid cells	7 vs all	AC008622.2	0.5	ENSG00000275719	-0.000368	-0.0438	0.043	0.0281	-0.0167	0.987	0.993	-6.27
Blood Myeloid cells	7 vs all	MCRIP1	0.464	ENSG00000225663	-0.00401	-0.479	0.471	2.34	-0.0166	0.987	0.993	-6.27
Blood Myeloid cells	7 vs all	DHRS11	0.499	ENSG00000278535	0.00101	-0.12	0.122	0.135	0.0165	0.987	0.993	-6.27
Blood Myeloid cells	7 vs all	AC106739.2	0.5	ENSG00000274092	-0.0011	-0.133	0.131	0.0699	-0.0164	0.987	0.993	-6.27
Blood Myeloid cells	7 vs all	RIOK2	0.495	ENSG00000058729	-0.00259	-0.313	0.308	0.826	-0.0164	0.987	0.993	-6.27
Blood Myeloid cells	7 vs all	XPNPEP1	0.492	ENSG00000108039	0.00308	-0.367	0.373	1.29	0.0164	0.987	0.993	-6.27
Blood Myeloid cells	7 vs all	SDHB	0.466	ENSG00000117118	0.00377	-0.452	0.46	2.56	0.0163	0.987	0.993	-6.27
Blood Myeloid cells	7 vs all	CLDN5	0.5	ENSG00000184113	0.000686	-0.0826	0.084	0.0175	0.0162	0.987	0.993	-6.27
Blood Myeloid cells	7 vs all	MECR	0.496	ENSG00000116353	-0.00213	-0.261	0.257	0.55	-0.0162	0.987	0.993	-6.27
Blood Myeloid cells	7 vs all	PGAP3	0.497	ENSG00000161395	-0.0018	-0.221	0.217	0.438	-0.0161	0.987	0.993	-6.27
Blood Myeloid cells	7 vs all	FAM193A	0.495	ENSG00000125386	0.00272	-0.331	0.336	0.841	0.0161	0.987	0.993	-6.27
Blood Myeloid cells	7 vs all	GHITM	0.452	ENSG00000165678	0.00384	-0.468	0.476	3.03	0.016	0.987	0.993	-6.27
Blood Myeloid cells	7 vs all	CCT3	0.466	ENSG00000163468	-0.00392	-0.487	0.479	2.27	-0.0159	0.987	0.993	-6.27
Blood Myeloid cells	7 vs all	DIABLO	0.492	ENSG00000184047	-0.00228	-0.284	0.28	0.719	-0.0159	0.987	0.993	-6.27
Blood Myeloid cells	7 vs all	MIS18A	0.499	ENSG00000159055	0.00202	-0.249	0.253	0.499	0.0159	0.987	0.993	-6.27
Blood Myeloid cells	7 vs all	ATRIP	0.494	ENSG00000164053	-0.00258	-0.323	0.318	0.83	-0.0159	0.987	0.993	-6.27
Blood Myeloid cells	7 vs all	ZNF267	0.491	ENSG00000185947	-0.00309	-0.39	0.384	1.3	-0.0157	0.987	0.994	-6.27
Blood Myeloid cells	7 vs all	CDC14A	0.497	ENSG00000079335	0.00245	-0.319	0.324	0.678	0.015	0.988	0.994	-6.27
Blood Myeloid cells	7 vs all	TNFAIP8L2	0.474	ENSG00000163154	-0.00358	-0.48	0.473	2.35	-0.0148	0.988	0.994	-6.27
Blood Myeloid cells	7 vs all	SPATA2L	0.496	ENSG00000158792	0.0023	-0.305	0.31	0.792	0.0147	0.988	0.994	-6.27
Blood Myeloid cells	7 vs all	PPP1R16A	0.495	ENSG00000160972	0.00203	-0.271	0.275	0.579	0.0146	0.988	0.994	-6.27
Blood Myeloid cells	7 vs all	AC007608.3	0.5	ENSG00000260249	-0.000375	-0.0512	0.0504	0.0205	-0.0145	0.988	0.994	-6.27
Blood Myeloid cells	7 vs all	LILRA6	0.472	ENSG00000244482	0.00351	-0.473	0.48	2.25	0.0145	0.988	0.994	-6.27
Blood Myeloid cells	7 vs all	INPP5F	0.494	ENSG00000198825	0.00217	-0.293	0.298	0.722	0.0145	0.988	0.994	-6.27
Blood Myeloid cells	7 vs all	POLR3F	0.496	ENSG00000132664	-0.00183	-0.256	0.253	0.524	-0.0142	0.989	0.994	-6.27
Blood Myeloid cells	7 vs all	CEP57	0.493	ENSG00000166037	0.003	-0.419	0.425	1.75	0.014	0.989	0.994	-6.27
Blood Myeloid cells	7 vs all	RAD51C	0.492	ENSG00000108384	-0.00238	-0.343	0.338	0.959	-0.0137	0.989	0.995	-6.27
Blood Myeloid cells	7 vs all	GALT	0.494	ENSG00000213930	-0.00246	-0.355	0.35	1.05	-0.0137	0.989	0.995	-6.27
Blood Myeloid cells	7 vs all	IFT46	0.499	ENSG00000118096	0.00119	-0.17	0.172	0.209	0.0137	0.989	0.995	-6.27
Blood Myeloid cells	7 vs all	BOD1	0.493	ENSG00000145919	0.00197	-0.283	0.287	0.651	0.0136	0.989	0.995	-6.27
Blood Myeloid cells	7 vs all	ARRDC1-AS1	0.496	ENSG00000203993	0.00201	-0.293	0.297	0.666	0.0134	0.989	0.995	-6.27
Blood Myeloid cells	7 vs all	BANP	0.491	ENSG00000172530	-0.0025	-0.375	0.37	1.28	-0.0132	0.989	0.995	-6.27
Blood Myeloid cells	7 vs all	RNF111	0.498	ENSG00000157450	-0.00245	-0.37	0.365	1.14	-0.0131	0.99	0.995	-6.27
Blood Myeloid cells	7 vs all	COQ9	0.485	ENSG00000088682	0.00234	-0.351	0.355	1.2	0.0131	0.99	0.995	-6.27
Blood Myeloid cells	7 vs all	PAF1	0.488	ENSG00000006712	-0.00243	-0.369	0.365	1.25	-0.0131	0.99	0.995	-6.27
Blood Myeloid cells	7 vs all	DUSP11	0.49	ENSG00000144048	-0.00225	-0.344	0.34	1	-0.0129	0.99	0.995	-6.27
Blood Myeloid cells	7 vs all	ST18	0.499	ENSG00000147488	0.000692	-0.105	0.107	0.0613	0.0129	0.99	0.995	-6.27
Blood Myeloid cells	7 vs all	AL139339.2	0.5	ENSG00000273485	0.000335	-0.0514	0.0521	0.0178	0.0128	0.99	0.995	-6.27
Blood Myeloid cells	7 vs all	TEF	0.5	ENSG00000167074	-0.000658	-0.107	0.105	0.111	-0.0122	0.99	0.995	-6.27
Blood Myeloid cells	7 vs all	PHLDB3	0.499	ENSG00000176531	0.0014	-0.229	0.232	0.413	0.0119	0.991	0.996	-6.27
Blood Myeloid cells	7 vs all	HELQ	0.495	ENSG00000163312	-0.00182	-0.308	0.305	0.794	-0.0117	0.991	0.996	-6.27
Blood Myeloid cells	7 vs all	AC022167.1	0.5	ENSG00000259939	0.000372	-0.0632	0.0639	0.0305	0.0115	0.991	0.996	-6.27
Blood Myeloid cells	7 vs all	NET1	0.496	ENSG00000173848	-0.00143	-0.247	0.244	0.316	-0.0115	0.991	0.996	-6.27
Blood Myeloid cells	7 vs all	PDE4DIP	0.497	ENSG00000178104	0.00215	-0.368	0.373	1.06	0.0114	0.991	0.996	-6.27
Blood Myeloid cells	7 vs all	RIMS3	0.5	ENSG00000117016	-0.000694	-0.121	0.12	0.0606	-0.0113	0.991	0.996	-6.27
Blood Myeloid cells	7 vs all	METTL27	0.499	ENSG00000165171	0.000655	-0.116	0.117	0.108	0.0111	0.991	0.996	-6.27
Blood Myeloid cells	7 vs all	C10orf91	0.5	ENSG00000180066	-0.000477	-0.0859	0.0849	0.046	-0.011	0.991	0.996	-6.27
Blood Myeloid cells	7 vs all	ZNF503-AS2	0.5	ENSG00000237149	0.000784	-0.14	0.141	0.154	0.011	0.991	0.996	-6.27
Blood Myeloid cells	7 vs all	SLC2A5	0.5	ENSG00000142583	-0.00034	-0.0613	0.0607	0.032	-0.011	0.991	0.996	-6.27
Blood Myeloid cells	7 vs all	CDC27	0.488	ENSG00000004897	0.0021	-0.379	0.384	1.26	0.0108	0.991	0.996	-6.27
Blood Myeloid cells	7 vs all	BBS4	0.499	ENSG00000140463	0.00106	-0.193	0.195	0.227	0.0108	0.991	0.996	-6.27
Blood Myeloid cells	7 vs all	SAMD10	0.5	ENSG00000130590	-0.000536	-0.0992	0.0981	0.08	-0.0107	0.991	0.996	-6.27
Blood Myeloid cells	7 vs all	IARS	0.494	ENSG00000196305	0.00181	-0.332	0.335	0.853	0.0107	0.991	0.996	-6.27
Blood Myeloid cells	7 vs all	RAB3C	0.5	ENSG00000152932	-0.000216	-0.0409	0.0405	0.0183	-0.0104	0.992	0.996	-6.27
Blood Myeloid cells	7 vs all	ZNF559-ZNF177	0.5	ENSG00000270011	-0.000465	-0.0894	0.0885	0.0185	-0.0103	0.992	0.996	-6.27
Blood Myeloid cells	7 vs all	RBM23	0.487	ENSG00000100461	-0.00221	-0.427	0.423	1.81	-0.0102	0.992	0.996	-6.27
Blood Myeloid cells	7 vs all	PRH1	0.499	ENSG00000231887	-0.0014	-0.275	0.272	0.527	-0.0101	0.992	0.996	-6.27
Blood Myeloid cells	7 vs all	ALG11	0.496	ENSG00000253710	-0.00127	-0.255	0.252	0.469	-0.00987	0.992	0.996	-6.27
Blood Myeloid cells	7 vs all	HMGN2	0.436	ENSG00000198830	0.00238	-0.482	0.486	4.47	0.00967	0.992	0.996	-6.27
Blood Myeloid cells	7 vs all	MAP3K21	0.5	ENSG00000143674	0.000842	-0.172	0.173	0.179	0.0096	0.992	0.996	-6.27
Blood Myeloid cells	7 vs all	DDX31	0.499	ENSG00000125485	-0.000884	-0.185	0.184	0.272	-0.00943	0.992	0.996	-6.27
Blood Myeloid cells	7 vs all	LINC00595	0.5	ENSG00000230417	-0.00028	-0.0598	0.0593	0.0205	-0.00925	0.993	0.997	-6.27
Blood Myeloid cells	7 vs all	PTPN6	0.434	ENSG00000111679	-0.00236	-0.514	0.509	3.82	-0.00907	0.993	0.997	-6.27
Blood Myeloid cells	7 vs all	CAMK1	0.431	ENSG00000134072	-0.00245	-0.537	0.533	2.25	-0.00901	0.993	0.997	-6.27
Blood Myeloid cells	7 vs all	SHISA5	0.471	ENSG00000164054	-0.00222	-0.489	0.484	2.65	-0.00899	0.993	0.997	-6.27
Blood Myeloid cells	7 vs all	EIF4EBP3	0.475	ENSG00000243056	-0.00195	-0.43	0.426	1.52	-0.00896	0.993	0.997	-6.27
Blood Myeloid cells	7 vs all	AOC2	0.5	ENSG00000131480	0.000162	-0.0356	0.0359	0.0179	0.00894	0.993	0.997	-6.27
Blood Myeloid cells	7 vs all	KPTN	0.496	ENSG00000118162	0.00124	-0.278	0.28	0.613	0.00874	0.993	0.997	-6.27
Blood Myeloid cells	7 vs all	CMTM6	0.421	ENSG00000091317	0.00209	-0.473	0.477	3.65	0.00866	0.993	0.997	-6.27
Blood Myeloid cells	7 vs all	PIP5K1B	0.498	ENSG00000107242	0.000884	-0.201	0.203	0.339	0.0086	0.993	0.997	-6.27
Blood Myeloid cells	7 vs all	SYNJ2	0.5	ENSG00000078269	-0.000805	-0.185	0.184	0.237	-0.00858	0.993	0.997	-6.27
Blood Myeloid cells	7 vs all	PTP4A1	0.48	ENSG00000112245	-0.00196	-0.452	0.448	1.9	-0.00856	0.993	0.997	-6.27
Blood Myeloid cells	7 vs all	AC137630.4	0.5	ENSG00000273211	0.000171	-0.0393	0.0396	0.0126	0.00856	0.993	0.997	-6.27
Blood Myeloid cells	7 vs all	STK35	0.497	ENSG00000125834	-0.000845	-0.196	0.194	0.363	-0.00853	0.993	0.997	-6.27
Blood Myeloid cells	7 vs all	TXNDC12	0.451	ENSG00000117862	0.002	-0.46	0.464	2.44	0.00852	0.993	0.997	-6.27
Blood Myeloid cells	7 vs all	FAM204A	0.479	ENSG00000165669	0.00198	-0.461	0.465	2.49	0.0084	0.993	0.997	-6.27
Blood Myeloid cells	7 vs all	BUB3	0.474	ENSG00000154473	0.00185	-0.432	0.435	1.92	0.00839	0.993	0.997	-6.27
Blood Myeloid cells	7 vs all	RPL34-AS1	0.5	ENSG00000234492	0.000182	-0.0445	0.0449	0.0197	0.00801	0.994	0.997	-6.27
Blood Myeloid cells	7 vs all	CCDC126	0.491	ENSG00000169193	0.00117	-0.298	0.3	0.792	0.00766	0.994	0.997	-6.27
Blood Myeloid cells	7 vs all	FH	0.488	ENSG00000091483	0.00146	-0.377	0.38	1.18	0.00761	0.994	0.997	-6.27
Blood Myeloid cells	7 vs all	ANKRD12	0.481	ENSG00000101745	0.00173	-0.454	0.457	2.56	0.00745	0.994	0.997	-6.27
Blood Myeloid cells	7 vs all	AC009779.3	0.499	ENSG00000258311	0.000468	-0.123	0.124	0.126	0.00744	0.994	0.997	-6.27
Blood Myeloid cells	7 vs all	AC008537.4	0.499	ENSG00000282951	0.000379	-0.102	0.103	0.1	0.0073	0.994	0.997	-6.27
Blood Myeloid cells	7 vs all	DNM1P35	0.5	ENSG00000246877	0.000288	-0.0784	0.079	0.0502	0.00719	0.994	0.997	-6.27
Blood Myeloid cells	7 vs all	SRRM2-AS1	0.499	ENSG00000205913	-0.000351	-0.098	0.0973	0.0773	-0.00708	0.994	0.997	-6.27
Blood Myeloid cells	7 vs all	LAGE3	0.475	ENSG00000196976	0.00151	-0.426	0.429	2	0.00696	0.994	0.997	-6.27
Blood Myeloid cells	7 vs all	AC093484.2	0.5	ENSG00000264739	0.000217	-0.0621	0.0625	0.02	0.00686	0.995	0.997	-6.27
Blood Myeloid cells	7 vs all	DNAJC19	0.486	ENSG00000205981	-0.00154	-0.443	0.44	1.96	-0.00685	0.995	0.997	-6.27
Blood Myeloid cells	7 vs all	NBDY	0.483	ENSG00000204272	0.00157	-0.456	0.459	2.38	0.00677	0.995	0.997	-6.27
Blood Myeloid cells	7 vs all	LINC01431	0.499	ENSG00000232645	-0.000458	-0.137	0.136	0.14	-0.0066	0.995	0.997	-6.27
Blood Myeloid cells	7 vs all	ZNF35	0.499	ENSG00000169981	-0.00048	-0.149	0.148	0.185	-0.00639	0.995	0.998	-6.27
Blood Myeloid cells	7 vs all	AC025257.1	0.5	ENSG00000257386	-0.000104	-0.0328	0.0326	0.0115	-0.00625	0.995	0.998	-6.27
Blood Myeloid cells	7 vs all	NFE2L2	0.485	ENSG00000116044	0.00134	-0.421	0.424	1.9	0.00624	0.995	0.998	-6.27
Blood Myeloid cells	7 vs all	AC022098.3	0.5	ENSG00000267783	0.000234	-0.0743	0.0748	0.039	0.00618	0.995	0.998	-6.27
Blood Myeloid cells	7 vs all	UBE2E1	0.478	ENSG00000170142	-0.00129	-0.428	0.425	2.1	-0.00594	0.995	0.998	-6.27
Blood Myeloid cells	7 vs all	FASTKD2	0.496	ENSG00000118246	0.000999	-0.333	0.335	0.838	0.00588	0.995	0.998	-6.27
Blood Myeloid cells	7 vs all	NCL	0.467	ENSG00000115053	-0.0014	-0.492	0.489	3.18	-0.00562	0.996	0.998	-6.27
Blood Myeloid cells	7 vs all	PRICKLE3	0.498	ENSG00000012211	-0.00062	-0.236	0.235	0.477	-0.00518	0.996	0.998	-6.27
Blood Myeloid cells	7 vs all	LAIR2	0.499	ENSG00000167618	0.000365	-0.144	0.145	0.0629	0.00496	0.996	0.998	-6.27
Blood Myeloid cells	7 vs all	SPPL2A	0.478	ENSG00000138600	0.00106	-0.428	0.431	2.11	0.00487	0.996	0.998	-6.27
Blood Myeloid cells	7 vs all	SLC2A1	0.5	ENSG00000117394	-0.000553	-0.226	0.225	0.202	-0.00483	0.996	0.998	-6.27
Blood Myeloid cells	7 vs all	HSPA14	0.498	ENSG00000284024	0.000475	-0.203	0.204	0.327	0.0046	0.996	0.998	-6.27
Blood Myeloid cells	7 vs all	GPR137	0.492	ENSG00000173264	0.000711	-0.317	0.319	0.903	0.0044	0.996	0.998	-6.27
Blood Myeloid cells	7 vs all	ANK3	0.5	ENSG00000151150	-0.000103	-0.0464	0.0462	0.0182	-0.0044	0.996	0.998	-6.27
Blood Myeloid cells	7 vs all	DHDH	0.5	ENSG00000104808	-0.000163	-0.0734	0.073	0.0206	-0.00439	0.997	0.998	-6.27
Blood Myeloid cells	7 vs all	JPT2	0.497	ENSG00000206053	0.000536	-0.248	0.249	0.485	0.00424	0.997	0.998	-6.27
Blood Myeloid cells	7 vs all	NUP107	0.491	ENSG00000111581	-0.000701	-0.337	0.336	1.01	-0.0041	0.997	0.998	-6.27
Blood Myeloid cells	7 vs all	FAM221A	0.498	ENSG00000188732	0.000459	-0.22	0.221	0.366	0.0041	0.997	0.998	-6.27
Blood Myeloid cells	7 vs all	AC022400.6	0.5	ENSG00000272140	-0.000116	-0.0558	0.0555	0.0373	-0.00409	0.997	0.998	-6.27
Blood Myeloid cells	7 vs all	ELOVL1	0.463	ENSG00000066322	0.000964	-0.466	0.468	2.47	0.00406	0.997	0.998	-6.27
Blood Myeloid cells	7 vs all	HEATR1	0.497	ENSG00000119285	0.00056	-0.298	0.299	0.719	0.00369	0.997	0.999	-6.27
Blood Myeloid cells	7 vs all	AC114488.2	0.5	ENSG00000235790	-8.15e-05	-0.044	0.0438	0.0182	-0.00366	0.997	0.999	-6.27
Blood Myeloid cells	7 vs all	HIST1H2BE	0.499	ENSG00000274290	0.000237	-0.129	0.129	0.122	0.00362	0.997	0.999	-6.27
Blood Myeloid cells	7 vs all	C16orf45	0.5	ENSG00000166780	-0.000166	-0.0913	0.091	0.0405	-0.00358	0.997	0.999	-6.27
Blood Myeloid cells	7 vs all	LMAN2	0.456	ENSG00000169223	-0.00082	-0.462	0.461	2.94	-0.0035	0.997	0.999	-6.27
Blood Myeloid cells	7 vs all	AC093323.1	0.498	ENSG00000170846	-0.000327	-0.187	0.186	0.312	-0.00345	0.997	0.999	-6.27
Blood Myeloid cells	7 vs all	AC067838.1	0.5	ENSG00000272338	-5.25e-05	-0.0311	0.031	0.0115	-0.00333	0.997	0.999	-6.27
Blood Myeloid cells	7 vs all	NHLRC1	0.499	ENSG00000187566	0.000223	-0.141	0.142	0.141	0.0031	0.998	0.999	-6.27
Blood Myeloid cells	7 vs all	ELOA-AS1	0.499	ENSG00000236810	-0.000233	-0.155	0.155	0.246	-0.00296	0.998	0.999	-6.27
Blood Myeloid cells	7 vs all	SEC11C	0.482	ENSG00000166562	0.00064	-0.442	0.443	2.11	0.00285	0.998	0.999	-6.27
Blood Myeloid cells	7 vs all	TLN2	0.5	ENSG00000171914	-0.000103	-0.0735	0.0733	0.0424	-0.00275	0.998	0.999	-6.27
Blood Myeloid cells	7 vs all	ZNF644	0.492	ENSG00000122482	0.000541	-0.392	0.393	1.47	0.00271	0.998	0.999	-6.27
Blood Myeloid cells	7 vs all	CLTA	0.47	ENSG00000122705	0.000623	-0.454	0.455	3.62	0.00269	0.998	0.999	-6.27
Blood Myeloid cells	7 vs all	ZNF526	0.499	ENSG00000167625	0.000254	-0.187	0.188	0.245	0.00266	0.998	0.999	-6.27
Blood Myeloid cells	7 vs all	RAP1GDS1	0.483	ENSG00000138698	0.000531	-0.4	0.401	1.53	0.00261	0.998	0.999	-6.27
Blood Myeloid cells	7 vs all	TRIP10	0.5	ENSG00000125733	0.000312	-0.244	0.245	0.253	0.00251	0.998	0.999	-6.27
Blood Myeloid cells	7 vs all	U2AF2	0.485	ENSG00000063244	-0.000501	-0.428	0.427	1.94	-0.00231	0.998	0.999	-6.27
Blood Myeloid cells	7 vs all	AC069431.1	0.5	ENSG00000240063	-0.000124	-0.122	0.122	0.0634	-0.00199	0.998	0.999	-6.27
Blood Myeloid cells	7 vs all	IPP	0.499	ENSG00000197429	0.000122	-0.126	0.126	0.134	0.00191	0.998	0.999	-6.27
Blood Myeloid cells	7 vs all	S1PR2	0.499	ENSG00000267534	-0.000152	-0.159	0.159	0.184	-0.00188	0.998	0.999	-6.27
Blood Myeloid cells	7 vs all	PIGK	0.496	ENSG00000142892	0.000279	-0.301	0.301	0.706	0.00182	0.999	0.999	-6.27
Blood Myeloid cells	7 vs all	SEMA6B	0.497	ENSG00000167680	0.00025	-0.275	0.275	0.331	0.00179	0.999	0.999	-6.27
Blood Myeloid cells	7 vs all	ZNF182	0.5	ENSG00000147118	0.000169	-0.187	0.188	0.235	0.00178	0.999	0.999	-6.27
Blood Myeloid cells	7 vs all	C5orf30	0.498	ENSG00000181751	0.000132	-0.146	0.147	0.174	0.00177	0.999	0.999	-6.27
Blood Myeloid cells	7 vs all	AC091132.1	0.5	ENSG00000131484	-4.28e-05	-0.0478	0.0477	0.0128	-0.00177	0.999	0.999	-6.27
Blood Myeloid cells	7 vs all	NFS1	0.496	ENSG00000244005	-0.000248	-0.292	0.292	0.674	-0.00167	0.999	0.999	-6.27
Blood Myeloid cells	7 vs all	TTC27	0.497	ENSG00000018699	0.000182	-0.229	0.229	0.431	0.00157	0.999	0.999	-6.27
Blood Myeloid cells	7 vs all	AC097634.3	0.499	ENSG00000277855	0.000104	-0.143	0.143	0.163	0.00143	0.999	0.999	-6.27
Blood Myeloid cells	7 vs all	AC074032.1	0.499	ENSG00000272368	-0.000197	-0.274	0.274	0.377	-0.00142	0.999	0.999	-6.27
Blood Myeloid cells	7 vs all	POLA1	0.499	ENSG00000101868	0.000129	-0.197	0.197	0.308	0.00129	0.999	0.999	-6.27
Blood Myeloid cells	7 vs all	LIPA	0.447	ENSG00000107798	-0.000338	-0.539	0.539	2.42	-0.00123	0.999	0.999	-6.27
Blood Myeloid cells	7 vs all	TTN	0.5	ENSG00000155657	8.27e-05	-0.145	0.145	0.134	0.00112	0.999	0.999	-6.27
Blood Myeloid cells	7 vs all	C1GALT1	0.475	ENSG00000106392	0.000231	-0.412	0.413	1.49	0.0011	0.999	0.999	-6.27
Blood Myeloid cells	7 vs all	TRIM69	0.473	ENSG00000185880	-0.000131	-0.425	0.425	1.53	-0.000608	1	1	-6.27
Blood Myeloid cells	7 vs all	USP3-AS1	0.5	ENSG00000259248	7.55e-06	-0.041	0.041	0.0204	0.000363	1	1	-6.27
Blood Myeloid cells	7 vs all	SPINDOC	0.499	ENSG00000168005	1.79e-05	-0.136	0.136	0.138	0.00026	1	1	-6.27
Blood Myeloid cells	8 vs all	C1QC	0.751	ENSG00000159189	4.47	4.09	4.85	0.748	23.1	5.1e-68	1.08e-63	138
Blood Myeloid cells	8 vs all	C1QB	0.767	ENSG00000173369	4.76	4.22	5.3	1.14	17.5	2.67e-47	2.82e-43	94
Blood Myeloid cells	8 vs all	C1QA	0.835	ENSG00000173372	4.3	3.63	4.96	1.87	12.7	1.07e-29	7.53e-26	55.6
Blood Myeloid cells	8 vs all	NR1H3	0.589	ENSG00000025434	1.69	1.41	1.96	0.743	12.1	1.37e-27	7.23e-24	51
Blood Myeloid cells	8 vs all	KCNMA1	0.641	ENSG00000156113	1.7	1.39	2.01	0.457	10.8	4.42e-23	1.87e-19	41.1
Blood Myeloid cells	8 vs all	EBI3	0.521	ENSG00000105246	0.929	0.759	1.1	0.191	10.8	5.43e-23	1.91e-19	40.9
Blood Myeloid cells	8 vs all	SPIC	0.508	ENSG00000166211	0.285	0.223	0.347	0.0395	9.06	1.85e-17	5.59e-14	28.8
Blood Myeloid cells	8 vs all	CLEC4F	0.523	ENSG00000152672	0.965	0.754	1.18	0.273	9	2.87e-17	7.57e-14	28.3
Blood Myeloid cells	8 vs all	FMNL2	0.555	ENSG00000157827	1.2	0.93	1.47	0.437	8.72	2.06e-16	4.84e-13	26.5
Blood Myeloid cells	8 vs all	SDC3	0.56	ENSG00000162512	1.22	0.929	1.51	0.543	8.28	4.42e-15	9.34e-12	23.5
Blood Myeloid cells	8 vs all	CCL26	0.503	ENSG00000006606	0.112	0.0853	0.139	0.0105	8.26	5.03e-15	9.58e-12	23.4
Blood Myeloid cells	8 vs all	CTSL	0.638	ENSG00000135047	2.08	1.58	2.57	1.31	8.25	5.44e-15	9.58e-12	23.3
Blood Myeloid cells	8 vs all	OLFML2B	0.526	ENSG00000162745	0.725	0.551	0.899	0.244	8.2	7.52e-15	1.22e-11	23
Blood Myeloid cells	8 vs all	FCGR3A	0.822	ENSG00000203747	3.2	2.43	3.97	2.39	8.16	9.88e-15	1.49e-11	22.8
Blood Myeloid cells	8 vs all	MSR1	0.587	ENSG00000038945	1.35	1.02	1.69	0.803	7.87	7e-14	9.86e-11	20.9
Blood Myeloid cells	8 vs all	KNDC1	0.51	ENSG00000171798	0.56	0.419	0.7	0.145	7.85	7.97e-14	1.05e-10	20.8
Blood Myeloid cells	8 vs all	GFRA2	0.524	ENSG00000168546	0.984	0.735	1.23	0.356	7.8	1.12e-13	1.39e-10	20.5
Blood Myeloid cells	8 vs all	CASP5	0.558	ENSG00000137757	1.16	0.855	1.46	0.459	7.57	4.97e-13	5.83e-10	19
Blood Myeloid cells	8 vs all	CD80	0.505	ENSG00000121594	0.2	0.147	0.253	0.0381	7.45	1.05e-12	1.17e-09	18.3
Blood Myeloid cells	8 vs all	PKD2L1	0.51	ENSG00000107593	0.497	0.361	0.634	0.143	7.17	6.01e-12	6.34e-09	16.7
Blood Myeloid cells	8 vs all	S100B	0.528	ENSG00000160307	0.892	0.646	1.14	0.329	7.11	8.69e-12	8.74e-09	16.3
Blood Myeloid cells	8 vs all	FCGR3B	0.551	ENSG00000162747	1.06	0.769	1.36	0.333	7.1	9.67e-12	9.28e-09	16.2
Blood Myeloid cells	8 vs all	ABCA1	0.54	ENSG00000165029	1.13	0.803	1.46	0.76	6.8	5.82e-11	5.34e-08	14.5
Blood Myeloid cells	8 vs all	PGBD5	0.503	ENSG00000177614	0.219	0.155	0.283	0.0284	6.7	1.08e-10	9.52e-08	13.9
Blood Myeloid cells	8 vs all	LINC02185	0.531	ENSG00000262097	0.634	0.447	0.822	0.232	6.65	1.42e-10	1.2e-07	13.7
Blood Myeloid cells	8 vs all	TCF7L2	0.633	ENSG00000148737	1.72	1.21	2.24	1.66	6.6	1.9e-10	1.52e-07	13.4
Blood Myeloid cells	8 vs all	GIMAP5	0.539	ENSG00000196329	0.711	0.499	0.923	0.387	6.6	1.94e-10	1.52e-07	13.4
Blood Myeloid cells	8 vs all	ACP2	0.596	ENSG00000134575	1.3	0.909	1.69	1.31	6.58	2.22e-10	1.68e-07	13.2
Blood Myeloid cells	8 vs all	VMO1	0.538	ENSG00000182853	1.32	0.922	1.73	0.466	6.48	3.81e-10	2.77e-07	12.7
Blood Myeloid cells	8 vs all	TRAPPC3L	0.504	ENSG00000173626	0.178	0.124	0.233	0.0251	6.46	4.23e-10	2.98e-07	12.6
Blood Myeloid cells	8 vs all	CKS1B	0.579	ENSG00000173207	1.33	0.927	1.74	1.08	6.44	4.79e-10	3.27e-07	12.5
Blood Myeloid cells	8 vs all	CLIC2	0.543	ENSG00000155962	1.06	0.731	1.38	0.614	6.41	5.96e-10	3.93e-07	12.3
Blood Myeloid cells	8 vs all	CEACAM3	0.539	ENSG00000170956	1.1	0.758	1.44	0.61	6.36	7.92e-10	5.07e-07	12
Blood Myeloid cells	8 vs all	TMEM37	0.504	ENSG00000171227	0.268	0.184	0.351	0.0306	6.31	1e-09	6.24e-07	11.8
Blood Myeloid cells	8 vs all	SIGLEC10	0.604	ENSG00000142512	1.56	1.07	2.04	1.72	6.28	1.25e-09	7.57e-07	11.6
Blood Myeloid cells	8 vs all	NOTCH4	0.529	ENSG00000204301	0.907	0.622	1.19	0.475	6.26	1.38e-09	8.09e-07	11.5
Blood Myeloid cells	8 vs all	CALML4	0.539	ENSG00000129007	1.07	0.732	1.4	0.699	6.25	1.45e-09	8.3e-07	11.5
Blood Myeloid cells	8 vs all	G0S2	0.55	ENSG00000123689	1.42	0.969	1.87	0.866	6.21	1.82e-09	1.01e-06	11.2
Blood Myeloid cells	8 vs all	MGLL	0.557	ENSG00000074416	1.23	0.839	1.62	0.842	6.19	1.98e-09	1.08e-06	11.2
Blood Myeloid cells	8 vs all	CXCL12	0.503	ENSG00000107562	0.201	0.137	0.265	0.0185	6.17	2.25e-09	1.19e-06	11
Blood Myeloid cells	8 vs all	ACP5	0.631	ENSG00000102575	1.38	0.94	1.82	1.44	6.16	2.38e-09	1.22e-06	11
Blood Myeloid cells	8 vs all	IL21R	0.519	ENSG00000103522	0.758	0.515	1	0.306	6.15	2.55e-09	1.27e-06	10.9
Blood Myeloid cells	8 vs all	SPRED1	0.529	ENSG00000166068	0.886	0.602	1.17	0.603	6.15	2.58e-09	1.27e-06	10.9
Blood Myeloid cells	8 vs all	IL18BP	0.556	ENSG00000137496	1.14	0.773	1.51	1	6.11	3.25e-09	1.56e-06	10.7
Blood Myeloid cells	8 vs all	CDKN1C	0.526	ENSG00000129757	1.55	1.04	2.05	0.877	6.07	3.98e-09	1.87e-06	10.5
Blood Myeloid cells	8 vs all	ABI3	0.701	ENSG00000108798	1.69	1.14	2.24	2.42	6.01	5.38e-09	2.47e-06	10.2
Blood Myeloid cells	8 vs all	PLA2G10	0.503	ENSG00000069764	0.171	0.115	0.227	0.0335	6	5.66e-09	2.54e-06	10.2
Blood Myeloid cells	8 vs all	GBP5	0.629	ENSG00000154451	1.4	0.941	1.86	1.37	6	5.85e-09	2.58e-06	10.1
Blood Myeloid cells	8 vs all	SMTNL2	0.503	ENSG00000188176	0.134	0.0898	0.178	0.0199	5.98	6.48e-09	2.8e-06	10
Blood Myeloid cells	8 vs all	PRADC1	0.566	ENSG00000135617	1.21	0.811	1.61	1.26	5.96	7.25e-09	3.06e-06	9.94
Blood Myeloid cells	8 vs all	EVL	0.647	ENSG00000196405	1.55	1.04	2.07	1.94	5.93	8.54e-09	3.54e-06	9.78
Blood Myeloid cells	8 vs all	MAP1LC3C	0.501	ENSG00000197769	0.124	0.0828	0.165	0.0151	5.91	9.43e-09	3.83e-06	9.69
Blood Myeloid cells	8 vs all	RHOB	0.725	ENSG00000143878	1.78	1.19	2.38	2.78	5.91	9.71e-09	3.83e-06	9.66
Blood Myeloid cells	8 vs all	EPB41L2	0.533	ENSG00000079819	0.959	0.64	1.28	0.788	5.9	9.78e-09	3.83e-06	9.65
Blood Myeloid cells	8 vs all	SNED1	0.507	ENSG00000162804	0.474	0.315	0.633	0.161	5.87	1.19e-08	4.57e-06	9.47
Blood Myeloid cells	8 vs all	AC007298.1	0.503	ENSG00000257715	0.331	0.22	0.442	0.116	5.86	1.22e-08	4.61e-06	9.44
Blood Myeloid cells	8 vs all	ZG16B	0.53	ENSG00000162078	1.01	0.667	1.34	0.766	5.84	1.36e-08	4.9e-06	9.34
Blood Myeloid cells	8 vs all	TGM2	0.519	ENSG00000198959	0.609	0.404	0.815	0.364	5.84	1.37e-08	4.9e-06	9.34
Blood Myeloid cells	8 vs all	CCL24	0.504	ENSG00000106178	0.251	0.167	0.336	0.0396	5.84	1.37e-08	4.9e-06	9.34
Blood Myeloid cells	8 vs all	ADGRE3	0.561	ENSG00000131355	1.01	0.667	1.36	0.84	5.76	2.15e-08	7.5e-06	8.91
Blood Myeloid cells	8 vs all	AC015917.2	0.503	ENSG00000265254	0.172	0.113	0.231	0.034	5.76	2.17e-08	7.5e-06	8.9
Blood Myeloid cells	8 vs all	RHOC	0.593	ENSG00000155366	1.59	1.04	2.14	1.88	5.72	2.65e-08	9.02e-06	8.71
Blood Myeloid cells	8 vs all	ACE	0.502	ENSG00000159640	0.184	0.12	0.247	0.0366	5.71	2.84e-08	9.54e-06	8.65
Blood Myeloid cells	8 vs all	LINC02345	0.519	ENSG00000259225	0.775	0.507	1.04	0.271	5.68	3.22e-08	1.06e-05	8.53
Blood Myeloid cells	8 vs all	S100A12	0.194	ENSG00000163221	-2.4	-3.24	-1.56	4.72	-5.64	4.03e-08	1.31e-05	8.32
Blood Myeloid cells	8 vs all	SUCNR1	0.509	ENSG00000198829	0.277	0.18	0.374	0.0777	5.61	4.75e-08	1.52e-05	8.16
Blood Myeloid cells	8 vs all	MTSS1	0.625	ENSG00000170873	1.55	1.01	2.09	1.82	5.6	4.94e-08	1.56e-05	8.13
Blood Myeloid cells	8 vs all	LYPD8	0.502	ENSG00000259823	0.113	0.0729	0.153	0.0153	5.58	5.6e-08	1.74e-05	8.01
Blood Myeloid cells	8 vs all	DBNDD2	0.569	ENSG00000244274	1.09	0.704	1.47	1.25	5.57	5.86e-08	1.79e-05	7.97
Blood Myeloid cells	8 vs all	NR4A1	0.638	ENSG00000123358	1.61	1.04	2.18	1.53	5.56	6.1e-08	1.84e-05	7.93
Blood Myeloid cells	8 vs all	LINC01146	0.525	ENSG00000258867	0.557	0.36	0.755	0.229	5.55	6.28e-08	1.87e-05	7.9
Blood Myeloid cells	8 vs all	CXCL16	0.677	ENSG00000161921	1.44	0.925	1.96	2.28	5.49	8.9e-08	2.61e-05	7.57
Blood Myeloid cells	8 vs all	INSIG1	0.585	ENSG00000186480	1.38	0.88	1.88	1.79	5.42	1.24e-07	3.55e-05	7.26
Blood Myeloid cells	8 vs all	MAF	0.529	ENSG00000178573	0.79	0.503	1.08	0.516	5.42	1.24e-07	3.55e-05	7.26
Blood Myeloid cells	8 vs all	GNGT2	0.557	ENSG00000167083	1.09	0.694	1.49	1.15	5.41	1.34e-07	3.76e-05	7.19
Blood Myeloid cells	8 vs all	SLC46A1	0.521	ENSG00000076351	0.55	0.349	0.75	0.299	5.4	1.37e-07	3.81e-05	7.17
Blood Myeloid cells	8 vs all	SPRY3	0.501	ENSG00000168939	0.283	0.179	0.387	0.0856	5.38	1.54e-07	4.19e-05	7.05
Blood Myeloid cells	8 vs all	AC026369.3	0.55	ENSG00000256948	0.822	0.521	1.12	0.598	5.38	1.57e-07	4.19e-05	7.04
Blood Myeloid cells	8 vs all	EMB	0.43	ENSG00000170571	-1.4	-1.92	-0.889	2.08	-5.37	1.57e-07	4.19e-05	7.04
Blood Myeloid cells	8 vs all	PDCD1LG2	0.513	ENSG00000197646	0.283	0.179	0.387	0.0922	5.35	1.75e-07	4.62e-05	6.94
Blood Myeloid cells	8 vs all	ADA	0.567	ENSG00000196839	1.19	0.752	1.63	1.11	5.34	1.88e-07	4.91e-05	6.87
Blood Myeloid cells	8 vs all	TOMM20L	0.501	ENSG00000196860	0.13	0.0817	0.177	0.0139	5.33	1.97e-07	5.07e-05	6.83
Blood Myeloid cells	8 vs all	AL138885.3	0.501	ENSG00000285278	0.0495	0.0312	0.0678	0.00353	5.32	2.07e-07	5.28e-05	6.78
Blood Myeloid cells	8 vs all	CMKLR1	0.547	ENSG00000174600	0.923	0.581	1.26	0.741	5.32	2.11e-07	5.3e-05	6.76
Blood Myeloid cells	8 vs all	CXCL3	0.507	ENSG00000163734	0.397	0.249	0.544	0.103	5.29	2.34e-07	5.83e-05	6.66
Blood Myeloid cells	8 vs all	GPR137B	0.532	ENSG00000077585	0.815	0.512	1.12	0.602	5.29	2.39e-07	5.87e-05	6.64
Blood Myeloid cells	8 vs all	P2RY2	0.523	ENSG00000175591	0.704	0.442	0.966	0.558	5.29	2.45e-07	5.94e-05	6.62
Blood Myeloid cells	8 vs all	LINC02432	0.565	ENSG00000248810	1.26	0.791	1.74	1.36	5.26	2.81e-07	6.75e-05	6.49
Blood Myeloid cells	8 vs all	AC006974.2	0.501	ENSG00000283648	0.0455	0.0284	0.0625	0.00338	5.25	2.86e-07	6.79e-05	6.47
Blood Myeloid cells	8 vs all	AC024084.1	0.501	ENSG00000230649	0.117	0.0732	0.161	0.0274	5.25	2.93e-07	6.87e-05	6.45
Blood Myeloid cells	8 vs all	CABP4	0.511	ENSG00000175544	0.353	0.221	0.486	0.104	5.24	3.1e-07	7.19e-05	6.4
Blood Myeloid cells	8 vs all	SLC16A8	0.501	ENSG00000100156	0.0589	0.0367	0.081	0.0042	5.23	3.16e-07	7.26e-05	6.38
Blood Myeloid cells	8 vs all	SLC29A1	0.548	ENSG00000112759	0.891	0.556	1.23	0.77	5.23	3.27e-07	7.43e-05	6.35
Blood Myeloid cells	8 vs all	SIDT2	0.599	ENSG00000149577	1.21	0.751	1.67	1.88	5.2	3.82e-07	8.59e-05	6.2
Blood Myeloid cells	8 vs all	RTL5	0.509	ENSG00000242732	0.478	0.296	0.659	0.288	5.19	3.93e-07	8.73e-05	6.18
Blood Myeloid cells	8 vs all	AC005253.1	0.501	ENSG00000268030	0.0822	0.051	0.113	0.00762	5.18	4.04e-07	8.81e-05	6.15
Blood Myeloid cells	8 vs all	GBP4	0.618	ENSG00000162654	1.24	0.769	1.71	1.68	5.18	4.08e-07	8.81e-05	6.14
Blood Myeloid cells	8 vs all	CD79B	0.562	ENSG00000007312	1.16	0.722	1.61	1.18	5.18	4.09e-07	8.81e-05	6.14
Blood Myeloid cells	8 vs all	TMCC1-AS1	0.504	ENSG00000271270	0.294	0.182	0.406	0.131	5.18	4.17e-07	8.91e-05	6.12
Blood Myeloid cells	8 vs all	GPR174	0.511	ENSG00000147138	0.554	0.343	0.765	0.258	5.17	4.39e-07	9.27e-05	6.07
Blood Myeloid cells	8 vs all	SGPP1	0.526	ENSG00000126821	0.776	0.479	1.07	0.609	5.15	4.9e-07	0.000103	5.97
Blood Myeloid cells	8 vs all	BIRC3	0.571	ENSG00000023445	1.04	0.638	1.43	1.27	5.13	5.4e-07	0.000112	5.88
Blood Myeloid cells	8 vs all	AL133453.1	0.501	ENSG00000258757	0.0836	0.0515	0.116	0.0132	5.12	5.44e-07	0.000112	5.87
Blood Myeloid cells	8 vs all	C2CD6	0.501	ENSG00000155754	0.0622	0.0382	0.0863	0.00814	5.08	6.58e-07	0.000133	5.69
Blood Myeloid cells	8 vs all	SHISA4	0.534	ENSG00000198892	0.759	0.465	1.05	0.508	5.08	6.6e-07	0.000133	5.69
Blood Myeloid cells	8 vs all	HMOX1	0.695	ENSG00000100292	1.43	0.877	1.99	3.12	5.07	7e-07	0.000139	5.64
Blood Myeloid cells	8 vs all	LYVE1	0.505	ENSG00000133800	0.241	0.147	0.334	0.0342	5.05	7.73e-07	0.000153	5.54
Blood Myeloid cells	8 vs all	SCIMP	0.674	ENSG00000161929	1.31	0.799	1.83	2.47	5.03	8.57e-07	0.000168	5.45
Blood Myeloid cells	8 vs all	PDGFB	0.501	ENSG00000100311	0.0871	0.0529	0.121	0.00854	5.01	9.57e-07	0.000186	5.34
Blood Myeloid cells	8 vs all	PADI4	0.459	ENSG00000159339	-1.31	-1.83	-0.795	1.3	-5	9.92e-07	0.000189	5.31
Blood Myeloid cells	8 vs all	MS4A4A	0.646	ENSG00000110079	1.36	0.827	1.9	1.92	5	9.95e-07	0.000189	5.3
Blood Myeloid cells	8 vs all	ADGRE1	0.526	ENSG00000174837	0.89	0.539	1.24	0.944	4.98	1.08e-06	0.000203	5.23
Blood Myeloid cells	8 vs all	AC122685.1	0.504	ENSG00000258763	0.125	0.0754	0.174	0.0151	4.98	1.1e-06	0.000206	5.21
Blood Myeloid cells	8 vs all	HEG1	0.519	ENSG00000173706	0.628	0.38	0.877	0.437	4.97	1.12e-06	0.000207	5.2
Blood Myeloid cells	8 vs all	ALOX5AP	0.433	ENSG00000132965	-1.68	-2.34	-1.01	1.99	-4.96	1.19e-06	0.000219	5.14
Blood Myeloid cells	8 vs all	LINC01679	0.502	ENSG00000237989	0.197	0.119	0.276	0.0437	4.96	1.21e-06	0.000219	5.12
Blood Myeloid cells	8 vs all	LOXL3	0.535	ENSG00000115318	0.783	0.472	1.09	0.855	4.96	1.21e-06	0.000219	5.12
Blood Myeloid cells	8 vs all	VTN	0.501	ENSG00000109072	0.0778	0.0469	0.109	0.00556	4.96	1.23e-06	0.000219	5.11
Blood Myeloid cells	8 vs all	BPNT1	0.509	ENSG00000162813	0.603	0.363	0.843	0.528	4.95	1.24e-06	0.00022	5.1
Blood Myeloid cells	8 vs all	HIC1	0.507	ENSG00000177374	0.41	0.247	0.573	0.187	4.95	1.25e-06	0.00022	5.09
Blood Myeloid cells	8 vs all	SFMBT2	0.521	ENSG00000198879	0.705	0.425	0.985	0.588	4.95	1.27e-06	0.000221	5.08
Blood Myeloid cells	8 vs all	AL157838.1	0.5	ENSG00000197670	0.0553	0.0332	0.0775	0.00517	4.91	1.49e-06	0.000258	4.93
Blood Myeloid cells	8 vs all	SLAMF7	0.575	ENSG00000026751	0.938	0.562	1.31	0.911	4.9	1.56e-06	0.000268	4.88
Blood Myeloid cells	8 vs all	MS4A7	0.719	ENSG00000166927	1.5	0.893	2.1	3.54	4.88	1.76e-06	3e-04	4.77
Blood Myeloid cells	8 vs all	ACRBP	0.539	ENSG00000111644	0.782	0.466	1.1	0.748	4.87	1.79e-06	0.000302	4.76
Blood Myeloid cells	8 vs all	C5AR1	0.642	ENSG00000197405	1.39	0.832	1.96	2.33	4.87	1.8e-06	0.000303	4.75
Blood Myeloid cells	8 vs all	CALHM6	0.776	ENSG00000188820	1.44	0.856	2.02	3.18	4.87	1.82e-06	0.000303	4.74
Blood Myeloid cells	8 vs all	RFK	0.551	ENSG00000135002	0.943	0.561	1.32	1.35	4.86	1.91e-06	0.000315	4.7
Blood Myeloid cells	8 vs all	AL358781.1	0.501	ENSG00000176868	0.145	0.0859	0.204	0.0249	4.83	2.22e-06	0.000364	4.55
Blood Myeloid cells	8 vs all	TAGLN	0.546	ENSG00000149591	1.02	0.601	1.43	1.03	4.8	2.48e-06	0.000403	4.45
Blood Myeloid cells	8 vs all	AP000880.1	0.501	ENSG00000255129	0.031	0.0183	0.0437	0.00271	4.79	2.61e-06	0.00042	4.4
Blood Myeloid cells	8 vs all	CAMK1	0.61	ENSG00000134072	1.25	0.736	1.77	2.25	4.78	2.76e-06	0.000442	4.35
Blood Myeloid cells	8 vs all	FRRS1	0.503	ENSG00000156869	0.307	0.18	0.434	0.141	4.77	2.96e-06	0.000471	4.28
Blood Myeloid cells	8 vs all	IFITM3	0.813	ENSG00000142089	1.69	0.99	2.39	4.7	4.76	3.06e-06	0.000482	4.26
Blood Myeloid cells	8 vs all	PPCDC	0.54	ENSG00000138621	0.947	0.555	1.34	1.3	4.75	3.14e-06	0.00049	4.23
Blood Myeloid cells	8 vs all	GPBAR1	0.664	ENSG00000179921	1.24	0.728	1.76	2.68	4.75	3.15e-06	0.00049	4.23
Blood Myeloid cells	8 vs all	ANOS1	0.502	ENSG00000011201	0.048	0.0281	0.0679	0.00552	4.75	3.22e-06	0.000496	4.21
Blood Myeloid cells	8 vs all	CES1	0.441	ENSG00000198848	-1.35	-1.91	-0.787	1.7	-4.73	3.43e-06	0.000525	4.15
Blood Myeloid cells	8 vs all	NEURL1	0.514	ENSG00000107954	0.858	0.5	1.21	0.635	4.72	3.64e-06	0.000553	4.09
Blood Myeloid cells	8 vs all	SLC37A4	0.514	ENSG00000137700	0.438	0.255	0.621	0.283	4.71	3.92e-06	0.000591	4.02
Blood Myeloid cells	8 vs all	HLA-DOA	0.541	ENSG00000204252	0.956	0.554	1.36	0.889	4.68	4.43e-06	0.000663	3.91
Blood Myeloid cells	8 vs all	SLCO2B1	0.502	ENSG00000137491	0.0959	0.0555	0.136	0.0142	4.67	4.53e-06	0.00067	3.89
Blood Myeloid cells	8 vs all	IL10	0.506	ENSG00000136634	0.282	0.163	0.401	0.0848	4.67	4.53e-06	0.00067	3.89
Blood Myeloid cells	8 vs all	PAPSS2	0.517	ENSG00000198682	0.607	0.35	0.863	0.539	4.66	4.84e-06	0.000709	3.83
Blood Myeloid cells	8 vs all	ATP6V0E2	0.519	ENSG00000171130	0.732	0.422	1.04	0.745	4.65	5.04e-06	0.000734	3.79
Blood Myeloid cells	8 vs all	AC007879.2	0.5	ENSG00000225916	0.0353	0.0203	0.0503	0.00334	4.64	5.26e-06	0.000762	3.75
Blood Myeloid cells	8 vs all	MED11	0.535	ENSG00000161920	0.815	0.469	1.16	1.06	4.64	5.3e-06	0.000762	3.74
Blood Myeloid cells	8 vs all	PLA2G4C	0.509	ENSG00000105499	0.458	0.263	0.652	0.302	4.63	5.56e-06	0.000794	3.7
Blood Myeloid cells	8 vs all	RGS12	0.512	ENSG00000159788	0.564	0.324	0.804	0.51	4.62	5.67e-06	0.000802	3.68
Blood Myeloid cells	8 vs all	LINC02384	0.52	ENSG00000251301	0.664	0.381	0.946	0.377	4.62	5.69e-06	0.000802	3.68
Blood Myeloid cells	8 vs all	GPR34	0.517	ENSG00000171659	0.576	0.33	0.822	0.38	4.62	5.86e-06	0.00082	3.65
Blood Myeloid cells	8 vs all	VCAN	0.226	ENSG00000038427	-1.55	-2.21	-0.887	4.77	-4.61	5.93e-06	0.000824	3.64
Blood Myeloid cells	8 vs all	ICAM2	0.653	ENSG00000108622	1.23	0.705	1.76	2.46	4.61	6.03e-06	0.000828	3.62
Blood Myeloid cells	8 vs all	TNF	0.53	ENSG00000232810	0.971	0.556	1.39	1.13	4.61	6.04e-06	0.000828	3.62
Blood Myeloid cells	8 vs all	AC006299.1	0.5	ENSG00000246225	0.0368	0.0211	0.0526	0.00422	4.6	6.33e-06	0.000863	3.58
Blood Myeloid cells	8 vs all	PSEN2	0.511	ENSG00000143801	0.52	0.297	0.744	0.47	4.58	6.77e-06	0.000912	3.51
Blood Myeloid cells	8 vs all	AC090559.1	0.553	ENSG00000255197	0.822	0.469	1.17	1.01	4.58	6.77e-06	0.000912	3.51
Blood Myeloid cells	8 vs all	PFKFB3	0.565	ENSG00000170525	0.875	0.498	1.25	1.05	4.57	7.31e-06	0.000977	3.44
Blood Myeloid cells	8 vs all	CDC42EP2	0.548	ENSG00000149798	0.877	0.497	1.26	0.996	4.55	7.88e-06	0.00105	3.37
Blood Myeloid cells	8 vs all	AC008619.1	0.501	ENSG00000253858	0.118	0.0666	0.169	0.0084	4.54	8.21e-06	0.00108	3.34
Blood Myeloid cells	8 vs all	MYO10	0.501	ENSG00000145555	0.249	0.141	0.357	0.104	4.53	8.61e-06	0.00113	3.29
Blood Myeloid cells	8 vs all	VAMP5	0.775	ENSG00000168899	1.26	0.714	1.81	3.62	4.53	8.73e-06	0.00114	3.28
Blood Myeloid cells	8 vs all	IFITM1	0.643	ENSG00000185885	1.53	0.863	2.19	2.37	4.52	8.85e-06	0.00115	3.27
Blood Myeloid cells	8 vs all	C3orf14	0.529	ENSG00000114405	0.741	0.417	1.06	0.672	4.5	9.69e-06	0.00125	3.18
Blood Myeloid cells	8 vs all	SLAMF8	0.545	ENSG00000158714	0.673	0.379	0.967	0.525	4.5	9.84e-06	0.00126	3.17
Blood Myeloid cells	8 vs all	CX3CR1	0.614	ENSG00000168329	1.16	0.653	1.67	2.08	4.49	1.01e-05	0.00129	3.14
Blood Myeloid cells	8 vs all	AC087071.1	0.501	ENSG00000229196	0.105	0.0586	0.151	0.0292	4.48	1.07e-05	0.00136	3.09
Blood Myeloid cells	8 vs all	ARMH1	0.467	ENSG00000198520	-1.06	-1.52	-0.591	1.71	-4.47	1.1e-05	0.00138	3.06
Blood Myeloid cells	8 vs all	LINC01732	0.502	ENSG00000237292	0.14	0.0784	0.202	0.0342	4.46	1.15e-05	0.00144	3.02
Blood Myeloid cells	8 vs all	CORO1B	0.673	ENSG00000172725	1.11	0.619	1.6	2.78	4.46	1.16e-05	0.00144	3.01
Blood Myeloid cells	8 vs all	AC022092.1	0.501	ENSG00000249639	0.124	0.0694	0.179	0.0299	4.46	1.18e-05	0.00146	2.99
Blood Myeloid cells	8 vs all	AC026904.2	0.5	ENSG00000253140	0.0558	0.0311	0.0805	0.00702	4.45	1.21e-05	0.00149	2.97
Blood Myeloid cells	8 vs all	TMEM134	0.591	ENSG00000172663	1	0.558	1.44	1.93	4.45	1.25e-05	0.00152	2.95
Blood Myeloid cells	8 vs all	IL3RA	0.599	ENSG00000185291	1.1	0.615	1.59	0.956	4.44	1.27e-05	0.00154	2.93
Blood Myeloid cells	8 vs all	NAAA	0.654	ENSG00000138744	1.2	0.667	1.73	3.17	4.44	1.28e-05	0.00155	2.92
Blood Myeloid cells	8 vs all	APH1B	0.556	ENSG00000138613	0.928	0.517	1.34	1.46	4.44	1.29e-05	0.00155	2.92
Blood Myeloid cells	8 vs all	CDK2AP1	0.58	ENSG00000111328	0.989	0.55	1.43	1.58	4.43	1.31e-05	0.00157	2.9
Blood Myeloid cells	8 vs all	GBP7	0.501	ENSG00000213512	0.149	0.0827	0.215	0.0205	4.43	1.34e-05	0.00158	2.88
Blood Myeloid cells	8 vs all	AC092069.1	0.5	ENSG00000267458	0.0576	0.032	0.0832	0.00838	4.43	1.34e-05	0.00158	2.88
Blood Myeloid cells	8 vs all	SLC31A2	0.667	ENSG00000136867	1.12	0.62	1.61	2.5	4.43	1.34e-05	0.00158	2.88
Blood Myeloid cells	8 vs all	SERPINB9P1	0.507	ENSG00000230438	0.346	0.192	0.5	0.173	4.43	1.35e-05	0.00158	2.87
Blood Myeloid cells	8 vs all	RNF141	0.588	ENSG00000110315	1.01	0.56	1.46	2.22	4.43	1.36e-05	0.00158	2.87
Blood Myeloid cells	8 vs all	F5	0.475	ENSG00000198734	-0.987	-1.43	-0.548	0.951	-4.42	1.38e-05	0.00159	2.86
Blood Myeloid cells	8 vs all	ARID5B	0.539	ENSG00000150347	0.729	0.404	1.05	0.672	4.42	1.39e-05	0.0016	2.84
Blood Myeloid cells	8 vs all	APOC1	0.506	ENSG00000130208	0.36	0.2	0.52	0.134	4.42	1.41e-05	0.00161	2.83
Blood Myeloid cells	8 vs all	ADGRE2	0.578	ENSG00000127507	1.07	0.595	1.55	1.92	4.41	1.43e-05	0.00162	2.82
Blood Myeloid cells	8 vs all	MCEMP1	0.441	ENSG00000183019	-1.33	-1.93	-0.738	1.72	-4.41	1.45e-05	0.00164	2.8
Blood Myeloid cells	8 vs all	AP003064.2	0.501	ENSG00000255446	0.137	0.0755	0.198	0.0402	4.4	1.51e-05	0.0017	2.77
Blood Myeloid cells	8 vs all	ITGA9	0.502	ENSG00000144668	0.136	0.0754	0.197	0.0295	4.4	1.52e-05	0.0017	2.76
Blood Myeloid cells	8 vs all	GPR35	0.548	ENSG00000178623	0.849	0.469	1.23	1.18	4.4	1.54e-05	0.00171	2.75
Blood Myeloid cells	8 vs all	IQCK	0.506	ENSG00000174628	0.309	0.171	0.448	0.149	4.39	1.56e-05	0.00172	2.74
Blood Myeloid cells	8 vs all	LINC02285	0.505	ENSG00000259004	0.424	0.234	0.614	0.295	4.39	1.58e-05	0.00173	2.73
Blood Myeloid cells	8 vs all	ZNF365	0.501	ENSG00000138311	0.0253	0.0139	0.0366	0.00208	4.39	1.58e-05	0.00173	2.73
Blood Myeloid cells	8 vs all	CREBL2	0.566	ENSG00000111269	0.859	0.474	1.24	1.3	4.39	1.59e-05	0.00173	2.72
Blood Myeloid cells	8 vs all	PPM1L	0.51	ENSG00000163590	0.654	0.36	0.948	0.725	4.38	1.64e-05	0.00178	2.69
Blood Myeloid cells	8 vs all	SCML1	0.533	ENSG00000047634	0.678	0.373	0.983	0.656	4.37	1.72e-05	0.00184	2.65
Blood Myeloid cells	8 vs all	CTSC	0.709	ENSG00000109861	1.2	0.657	1.73	3.22	4.37	1.72e-05	0.00184	2.65
Blood Myeloid cells	8 vs all	HLA-DQA1	0.789	ENSG00000196735	1.59	0.875	2.31	3.29	4.37	1.72e-05	0.00184	2.65
Blood Myeloid cells	8 vs all	MFAP5	0.504	ENSG00000197614	0.11	0.0601	0.159	0.021	4.36	1.79e-05	0.0019	2.61
Blood Myeloid cells	8 vs all	SELENOP	0.502	ENSG00000250722	0.123	0.0676	0.179	0.0159	4.36	1.82e-05	0.00192	2.59
Blood Myeloid cells	8 vs all	ISG20	0.563	ENSG00000172183	0.987	0.54	1.43	1.51	4.34	1.93e-05	0.00202	2.54
Blood Myeloid cells	8 vs all	AC064805.1	0.535	ENSG00000261222	0.991	0.542	1.44	1.17	4.34	1.93e-05	0.00202	2.54
Blood Myeloid cells	8 vs all	NR2C2AP	0.519	ENSG00000184162	0.665	0.363	0.967	0.756	4.34	1.99e-05	0.00207	2.51
Blood Myeloid cells	8 vs all	AL121929.2	0.502	ENSG00000273108	0.244	0.133	0.355	0.0758	4.33	2.06e-05	0.00212	2.48
Blood Myeloid cells	8 vs all	SMIM25	0.674	ENSG00000224397	1.28	0.698	1.86	3.58	4.33	2.06e-05	0.00212	2.48
Blood Myeloid cells	8 vs all	USP30-AS1	0.529	ENSG00000256262	0.669	0.364	0.973	0.653	4.32	2.13e-05	0.00219	2.45
Blood Myeloid cells	8 vs all	SRD5A3	0.568	ENSG00000128039	0.88	0.479	1.28	1.48	4.32	2.17e-05	0.00222	2.43
Blood Myeloid cells	8 vs all	KMO	0.537	ENSG00000117009	0.751	0.408	1.09	0.966	4.31	2.19e-05	0.00223	2.42
Blood Myeloid cells	8 vs all	AC068389.4	0.501	ENSG00000255321	0.142	0.077	0.206	0.0365	4.31	2.22e-05	0.00223	2.41
Blood Myeloid cells	8 vs all	TBC1D8	0.557	ENSG00000204634	0.926	0.503	1.35	1.52	4.31	2.22e-05	0.00223	2.41
Blood Myeloid cells	8 vs all	TNFRSF8	0.533	ENSG00000120949	0.842	0.457	1.23	0.913	4.31	2.23e-05	0.00223	2.41
Blood Myeloid cells	8 vs all	KREMEN2	0.502	ENSG00000131650	0.16	0.0867	0.233	0.0446	4.3	2.35e-05	0.00235	2.36
Blood Myeloid cells	8 vs all	LPAR6	0.627	ENSG00000139679	1.08	0.583	1.57	1.89	4.29	2.39e-05	0.00237	2.35
Blood Myeloid cells	8 vs all	AC005962.1	0.5	ENSG00000278627	0.043	0.0233	0.0627	0.0051	4.29	2.41e-05	0.00238	2.33
Blood Myeloid cells	8 vs all	FOLR2	0.557	ENSG00000165457	0.884	0.478	1.29	1.24	4.29	2.47e-05	0.00243	2.31
Blood Myeloid cells	8 vs all	MTG1	0.543	ENSG00000148824	0.793	0.429	1.16	1.16	4.28	2.5e-05	0.00244	2.3
Blood Myeloid cells	8 vs all	AC004540.1	0.507	ENSG00000214870	0.325	0.175	0.475	0.184	4.28	2.58e-05	0.00251	2.27
Blood Myeloid cells	8 vs all	THEM6	0.513	ENSG00000130193	0.517	0.279	0.755	0.484	4.27	2.61e-05	0.00253	2.26
Blood Myeloid cells	8 vs all	APOBEC3A	0.614	ENSG00000128383	1.41	0.758	2.05	2.55	4.27	2.65e-05	0.00256	2.25
Blood Myeloid cells	8 vs all	PTGER4	0.538	ENSG00000171522	0.869	0.468	1.27	1.39	4.26	2.71e-05	0.00258	2.23
Blood Myeloid cells	8 vs all	PTPRH	0.501	ENSG00000080031	0.0855	0.046	0.125	0.0158	4.26	2.71e-05	0.00258	2.23
Blood Myeloid cells	8 vs all	LINC00346	0.501	ENSG00000255874	0.0755	0.0406	0.11	0.0143	4.26	2.71e-05	0.00258	2.23
Blood Myeloid cells	8 vs all	TPRG1	0.503	ENSG00000188001	0.222	0.119	0.324	0.0718	4.26	2.74e-05	0.00259	2.22
Blood Myeloid cells	8 vs all	AL121987.1	0.5	ENSG00000225279	0.0342	0.0184	0.05	0.00371	4.25	2.86e-05	0.00269	2.18
Blood Myeloid cells	8 vs all	NOS3	0.503	ENSG00000164867	0.167	0.0896	0.244	0.0535	4.25	2.87e-05	0.0027	2.17
Blood Myeloid cells	8 vs all	CD300A	0.677	ENSG00000167851	1.05	0.563	1.53	2.89	4.25	2.91e-05	0.00272	2.16
Blood Myeloid cells	8 vs all	AC116366.3	0.551	ENSG00000283782	0.855	0.458	1.25	1.37	4.24	2.98e-05	0.00278	2.14
Blood Myeloid cells	8 vs all	PMVK	0.622	ENSG00000163344	0.985	0.527	1.44	2.02	4.24	3.05e-05	0.00282	2.12
Blood Myeloid cells	8 vs all	CSF1R	0.659	ENSG00000182578	1.1	0.587	1.61	3.11	4.23	3.1e-05	0.00286	2.1
Blood Myeloid cells	8 vs all	C3AR1	0.644	ENSG00000171860	1.09	0.583	1.6	1.96	4.23	3.14e-05	0.00289	2.09
Blood Myeloid cells	8 vs all	SORBS3	0.522	ENSG00000120896	0.744	0.397	1.09	1	4.22	3.31e-05	0.00303	2.04
Blood Myeloid cells	8 vs all	CCL4L2	0.502	ENSG00000276070	0.237	0.126	0.348	0.0785	4.21	3.35e-05	0.00304	2.03
Blood Myeloid cells	8 vs all	HOXA-AS2	0.501	ENSG00000253552	0.134	0.0715	0.197	0.0443	4.21	3.35e-05	0.00304	2.03
Blood Myeloid cells	8 vs all	MGST1	0.387	ENSG00000008394	-1.24	-1.82	-0.661	2.73	-4.21	3.43e-05	0.0031	2.01
Blood Myeloid cells	8 vs all	DUSP8	0.501	ENSG00000184545	0.0677	0.036	0.0994	0.0108	4.21	3.45e-05	0.0031	2
Blood Myeloid cells	8 vs all	TRIM69	0.566	ENSG00000185880	0.88	0.467	1.29	1.53	4.2	3.57e-05	0.0032	1.97
Blood Myeloid cells	8 vs all	GPRC5C	0.575	ENSG00000170412	0.591	0.314	0.868	0.451	4.2	3.6e-05	0.00321	1.97
Blood Myeloid cells	8 vs all	EZR-AS1	0.5	ENSG00000233893	0.0736	0.039	0.108	0.00637	4.19	3.73e-05	0.00331	1.93
Blood Myeloid cells	8 vs all	PNMA1	0.509	ENSG00000176903	0.439	0.232	0.645	0.328	4.18	3.87e-05	0.00341	1.9
Blood Myeloid cells	8 vs all	AIG1	0.527	ENSG00000146416	0.745	0.394	1.1	0.844	4.18	3.88e-05	0.00341	1.9
Blood Myeloid cells	8 vs all	LINC01635	0.501	ENSG00000228397	0.108	0.0569	0.158	0.0319	4.18	3.91e-05	0.00343	1.89
Blood Myeloid cells	8 vs all	CYFIP2	0.522	ENSG00000055163	0.86	0.455	1.27	1.27	4.17	3.97e-05	0.00347	1.87
Blood Myeloid cells	8 vs all	DNASE2	0.58	ENSG00000105612	0.947	0.5	1.39	1.74	4.17	4.07e-05	0.00354	1.85
Blood Myeloid cells	8 vs all	IL6R-AS1	0.501	ENSG00000228013	0.0133	0.00703	0.0196	0.00127	4.16	4.17e-05	0.00361	1.83
Blood Myeloid cells	8 vs all	LINC02321	0.501	ENSG00000258884	0.0434	0.0229	0.0639	0.0058	4.16	4.2e-05	0.00362	1.82
Blood Myeloid cells	8 vs all	HOXA1	0.504	ENSG00000105991	0.17	0.0894	0.251	0.0662	4.14	4.47e-05	0.00384	1.76
Blood Myeloid cells	8 vs all	SIK1B	0.518	ENSG00000275993	0.439	0.23	0.648	0.285	4.14	4.52e-05	0.00387	1.75
Blood Myeloid cells	8 vs all	WNK2	0.501	ENSG00000165238	0.0387	0.0203	0.0572	0.00513	4.14	4.59e-05	0.00391	1.74
Blood Myeloid cells	8 vs all	AL357054.2	0.501	ENSG00000271727	0.0299	0.0157	0.0442	0.00425	4.13	4.71e-05	0.00399	1.72
Blood Myeloid cells	8 vs all	UTRN	0.597	ENSG00000152818	1.04	0.545	1.54	2.35	4.12	4.89e-05	0.00413	1.68
Blood Myeloid cells	8 vs all	CHST7	0.527	ENSG00000147119	0.679	0.355	1	0.717	4.12	4.93e-05	0.00415	1.67
Blood Myeloid cells	8 vs all	AC106782.2	0.507	ENSG00000260219	0.308	0.161	0.454	0.214	4.12	4.99e-05	0.00418	1.66
Blood Myeloid cells	8 vs all	ABCC3	0.543	ENSG00000108846	0.767	0.4	1.13	0.982	4.11	5.05e-05	0.0042	1.65
Blood Myeloid cells	8 vs all	SEPT1	0.484	ENSG00000180096	-0.897	-1.33	-0.468	1.25	-4.11	5.05e-05	0.0042	1.65
Blood Myeloid cells	8 vs all	GCH1	0.606	ENSG00000131979	0.998	0.519	1.48	1.77	4.11	5.24e-05	0.00434	1.62
Blood Myeloid cells	8 vs all	ASF1B	0.517	ENSG00000105011	0.534	0.278	0.79	0.45	4.1	5.32e-05	0.00438	1.6
Blood Myeloid cells	8 vs all	PCGF2	0.502	ENSG00000277258	0.174	0.0907	0.258	0.0678	4.1	5.34e-05	0.00438	1.6
Blood Myeloid cells	8 vs all	AC127496.1	0.501	ENSG00000261924	0.0977	0.0508	0.145	0.00698	4.1	5.35e-05	0.00438	1.6
Blood Myeloid cells	8 vs all	IMPDH2	0.579	ENSG00000178035	0.912	0.473	1.35	1.94	4.09	5.57e-05	0.00454	1.56
Blood Myeloid cells	8 vs all	SRC	0.524	ENSG00000197122	0.738	0.382	1.09	0.955	4.09	5.68e-05	0.00461	1.54
Blood Myeloid cells	8 vs all	NDST3	0.501	ENSG00000164100	0.0132	0.00682	0.0195	0.000941	4.08	5.72e-05	0.00463	1.54
Blood Myeloid cells	8 vs all	ADAM8	0.46	ENSG00000151651	-0.97	-1.44	-0.502	1.81	-4.08	5.84e-05	0.00471	1.52
Blood Myeloid cells	8 vs all	HLA-DPA1	0.855	ENSG00000231389	1.43	0.74	2.12	5.31	4.08	5.87e-05	0.00471	1.51
Blood Myeloid cells	8 vs all	BATF3	0.533	ENSG00000123685	0.997	0.516	1.48	1.33	4.08	5.89e-05	0.00471	1.51
Blood Myeloid cells	8 vs all	AL355574.1	0.501	ENSG00000238058	0.0512	0.0265	0.0759	0.00862	4.08	5.91e-05	0.00471	1.51
Blood Myeloid cells	8 vs all	EGR2	0.534	ENSG00000122877	0.732	0.378	1.09	0.63	4.07	5.96e-05	0.00473	1.5
Blood Myeloid cells	8 vs all	AC011899.2	0.524	ENSG00000233038	0.67	0.346	0.994	0.835	4.07	6.04e-05	0.00476	1.49
Blood Myeloid cells	8 vs all	PRR5L	0.529	ENSG00000135362	0.611	0.316	0.907	0.502	4.07	6.04e-05	0.00476	1.49
Blood Myeloid cells	8 vs all	LINC02422	0.503	ENSG00000255760	0.295	0.152	0.437	0.142	4.06	6.24e-05	0.0049	1.46
Blood Myeloid cells	8 vs all	FAM20A	0.541	ENSG00000108950	0.699	0.36	1.04	0.53	4.06	6.41e-05	0.005	1.43
Blood Myeloid cells	8 vs all	BTN3A3	0.532	ENSG00000111801	0.778	0.4	1.16	1.23	4.06	6.42e-05	0.005	1.43
Blood Myeloid cells	8 vs all	WARS	0.676	ENSG00000140105	1.19	0.613	1.77	3.24	4.06	6.43e-05	0.005	1.43
Blood Myeloid cells	8 vs all	CYP4V2	0.516	ENSG00000145476	0.514	0.264	0.763	0.561	4.05	6.49e-05	0.00502	1.42
Blood Myeloid cells	8 vs all	CYSLTR1	0.573	ENSG00000173198	0.897	0.461	1.33	1.66	4.05	6.61e-05	0.0051	1.4
Blood Myeloid cells	8 vs all	MAPK7	0.524	ENSG00000166484	0.728	0.373	1.08	1	4.03	7e-05	0.00538	1.35
Blood Myeloid cells	8 vs all	TMTC1	0.511	ENSG00000133687	0.443	0.227	0.659	0.292	4.03	7.07e-05	0.00541	1.34
Blood Myeloid cells	8 vs all	AC100849.1	0.5	ENSG00000253557	0.0908	0.0465	0.135	0.00852	4.03	7.13e-05	0.00544	1.33
Blood Myeloid cells	8 vs all	FAM162A	0.576	ENSG00000114023	0.927	0.474	1.38	1.83	4.03	7.26e-05	0.00552	1.32
Blood Myeloid cells	8 vs all	HES4	0.509	ENSG00000188290	0.463	0.237	0.69	0.232	4.02	7.31e-05	0.00554	1.31
Blood Myeloid cells	8 vs all	GCNT1	0.543	ENSG00000187210	0.682	0.348	1.02	0.97	4.02	7.38e-05	0.00557	1.3
Blood Myeloid cells	8 vs all	BEST1	0.528	ENSG00000167995	0.729	0.371	1.09	1.09	4.01	7.64e-05	0.00574	1.27
Blood Myeloid cells	8 vs all	IL27	0.525	ENSG00000197272	0.453	0.231	0.675	0.363	4.01	7.76e-05	0.00581	1.26
Blood Myeloid cells	8 vs all	CMSS1	0.515	ENSG00000184220	0.554	0.282	0.826	0.538	4.01	7.78e-05	0.00581	1.25
Blood Myeloid cells	8 vs all	CLECL1	0.539	ENSG00000184293	0.822	0.418	1.23	1.14	4	7.9e-05	0.00588	1.24
Blood Myeloid cells	8 vs all	KBTBD8	0.505	ENSG00000163376	0.303	0.154	0.451	0.196	4	8.01e-05	0.00594	1.23
Blood Myeloid cells	8 vs all	DUSP2	0.589	ENSG00000158050	1.06	0.537	1.58	1.22	4	8.16e-05	0.00603	1.21
Blood Myeloid cells	8 vs all	RNF207	0.502	ENSG00000158286	0.158	0.0802	0.236	0.0505	3.99	8.22e-05	0.00605	1.2
Blood Myeloid cells	8 vs all	P2RY12	0.517	ENSG00000169313	0.395	0.2	0.589	0.265	3.99	8.35e-05	0.00611	1.19
Blood Myeloid cells	8 vs all	AC136475.8	0.501	ENSG00000270105	0.0201	0.0102	0.03	0.00144	3.99	8.36e-05	0.00611	1.19
Blood Myeloid cells	8 vs all	GIMAP6	0.567	ENSG00000133561	0.824	0.417	1.23	1.39	3.99	8.41e-05	0.00612	1.18
Blood Myeloid cells	8 vs all	AP000295.1	0.5	ENSG00000249624	0.0726	0.0367	0.108	0.0121	3.99	8.46e-05	0.00614	1.18
Blood Myeloid cells	8 vs all	AC012254.3	0.501	ENSG00000267724	0.0498	0.0252	0.0745	0.00523	3.98	8.77e-05	0.00635	1.14
Blood Myeloid cells	8 vs all	NPAT	0.509	ENSG00000149308	0.529	0.267	0.791	0.66	3.97	8.92e-05	0.0064	1.13
Blood Myeloid cells	8 vs all	SETBP1	0.51	ENSG00000152217	0.523	0.264	0.782	0.357	3.97	8.92e-05	0.0064	1.13
Blood Myeloid cells	8 vs all	PLCD1	0.529	ENSG00000187091	0.586	0.296	0.876	0.531	3.97	8.94e-05	0.0064	1.13
Blood Myeloid cells	8 vs all	PEA15	0.588	ENSG00000162734	0.913	0.459	1.37	2.11	3.96	9.56e-05	0.00682	1.06
Blood Myeloid cells	8 vs all	KLF2	0.695	ENSG00000127528	1.16	0.582	1.74	2.99	3.95	9.68e-05	0.00687	1.05
Blood Myeloid cells	8 vs all	APOE	0.5	ENSG00000130203	0.0809	0.0406	0.121	0.0127	3.95	9.69e-05	0.00687	1.05
Blood Myeloid cells	8 vs all	DDAH2	0.597	ENSG00000213722	0.879	0.441	1.32	2.22	3.95	9.86e-05	0.00696	1.04
Blood Myeloid cells	8 vs all	FFAR2	0.522	ENSG00000126262	0.573	0.287	0.859	0.538	3.95	9.94e-05	0.007	1.03
Blood Myeloid cells	8 vs all	CPLANE2	0.503	ENSG00000132881	0.162	0.0809	0.242	0.0727	3.95	9.97e-05	0.007	1.03
Blood Myeloid cells	8 vs all	GRASP	0.512	ENSG00000161835	0.533	0.267	0.8	0.458	3.94	0.000101	0.00703	1.02
Blood Myeloid cells	8 vs all	TADA3	0.582	ENSG00000171148	0.924	0.462	1.39	1.96	3.94	0.000102	0.00712	1
Blood Myeloid cells	8 vs all	SMC2	0.523	ENSG00000136824	0.61	0.305	0.916	0.707	3.93	0.000104	0.00719	0.982
Blood Myeloid cells	8 vs all	HSPB6	0.501	ENSG00000004776	0.0259	0.0129	0.0389	0.00185	3.93	0.000105	0.00719	0.982
Blood Myeloid cells	8 vs all	SAMSN1-AS1	0.501	ENSG00000223662	0.0259	0.0129	0.0389	0.00185	3.93	0.000105	0.00719	0.982
Blood Myeloid cells	8 vs all	DLC1	0.503	ENSG00000164741	0.184	0.0919	0.276	0.0813	3.93	0.000105	0.00719	0.981
Blood Myeloid cells	8 vs all	TMCC3	0.51	ENSG00000057704	0.465	0.232	0.697	0.475	3.93	0.000105	0.00719	0.979
Blood Myeloid cells	8 vs all	HSPB1	0.636	ENSG00000106211	1.01	0.505	1.52	2.45	3.93	0.000107	0.00731	0.96
Blood Myeloid cells	8 vs all	DNAJB1	0.568	ENSG00000132002	0.844	0.42	1.27	1.77	3.92	0.00011	0.0075	0.934
Blood Myeloid cells	8 vs all	LPAR5	0.502	ENSG00000184574	0.234	0.116	0.353	0.0799	3.9	0.00012	0.00816	0.852
Blood Myeloid cells	8 vs all	AP000787.1	0.503	ENSG00000245552	0.189	0.0935	0.284	0.0744	3.9	0.000121	0.00816	0.847
Blood Myeloid cells	8 vs all	AMACR	0.505	ENSG00000242110	0.26	0.129	0.392	0.152	3.9	0.000121	0.00816	0.846
Blood Myeloid cells	8 vs all	KAZN	0.501	ENSG00000189337	0.0668	0.0331	0.101	0.00978	3.9	0.000121	0.00816	0.845
Blood Myeloid cells	8 vs all	LILRB1	0.629	ENSG00000104972	1.02	0.502	1.53	2.87	3.89	0.000122	0.00817	0.842
Blood Myeloid cells	8 vs all	MARCO	0.629	ENSG00000019169	0.999	0.494	1.5	2.07	3.89	0.000123	0.00819	0.836
Blood Myeloid cells	8 vs all	MTHFD2	0.613	ENSG00000065911	0.859	0.424	1.29	2.19	3.89	0.000125	0.00832	0.818
Blood Myeloid cells	8 vs all	AC116348.2	0.5	ENSG00000261332	0.043	0.0212	0.0647	0.00761	3.89	0.000126	0.00835	0.812
Blood Myeloid cells	8 vs all	TSTD1	0.555	ENSG00000215845	0.892	0.44	1.34	1.57	3.89	0.000126	0.00836	0.808
Blood Myeloid cells	8 vs all	NBPF26	0.541	ENSG00000273136	0.799	0.394	1.2	1.51	3.88	0.000127	0.00839	0.803
Blood Myeloid cells	8 vs all	PCK2	0.548	ENSG00000100889	0.757	0.373	1.14	1.31	3.88	0.000129	0.00852	0.785
Blood Myeloid cells	8 vs all	IFITM2	0.727	ENSG00000185201	1.18	0.581	1.78	4.89	3.88	0.000131	0.00857	0.778
Blood Myeloid cells	8 vs all	HPRT1	0.575	ENSG00000165704	0.893	0.439	1.35	1.91	3.87	0.000133	0.00867	0.764
Blood Myeloid cells	8 vs all	DDB2	0.545	ENSG00000134574	0.687	0.337	1.04	1.01	3.87	0.000134	0.00874	0.751
Blood Myeloid cells	8 vs all	AFMID	0.531	ENSG00000183077	0.65	0.319	0.981	0.864	3.87	0.000135	0.00874	0.749
Blood Myeloid cells	8 vs all	GOLGA8J	0.501	ENSG00000179938	0.0367	0.018	0.0553	0.00262	3.87	0.000135	0.00874	0.748
Blood Myeloid cells	8 vs all	TMEM68	0.509	ENSG00000167904	0.555	0.273	0.838	0.651	3.86	0.000137	0.00886	0.733
Blood Myeloid cells	8 vs all	YPEL2	0.545	ENSG00000175155	0.822	0.403	1.24	1.7	3.86	0.000139	0.00898	0.718
Blood Myeloid cells	8 vs all	SLC25A45	0.51	ENSG00000162241	0.572	0.28	0.863	0.632	3.86	0.00014	0.00901	0.711
Blood Myeloid cells	8 vs all	SELENOM	0.528	ENSG00000198832	0.6	0.294	0.906	0.677	3.86	0.000141	0.00905	0.705
Blood Myeloid cells	8 vs all	CRISPLD2	0.463	ENSG00000103196	-0.945	-1.43	-0.462	1.32	-3.85	0.000145	0.00926	0.681
Blood Myeloid cells	8 vs all	SAT1	0.793	ENSG00000130066	1.18	0.576	1.79	5.66	3.84	0.000149	0.00945	0.659
Blood Myeloid cells	8 vs all	CCR2	0.455	ENSG00000121807	-1.01	-1.52	-0.491	1.79	-3.84	0.000149	0.00945	0.657
Blood Myeloid cells	8 vs all	EML4	0.574	ENSG00000143924	0.882	0.43	1.33	1.98	3.84	0.00015	0.00952	0.647
Blood Myeloid cells	8 vs all	AC004593.3	0.502	ENSG00000285162	0.0917	0.0447	0.139	0.0294	3.84	0.000153	0.00963	0.634
Blood Myeloid cells	8 vs all	TMEM8B	0.485	ENSG00000137103	-0.742	-1.12	-0.361	0.741	-3.83	0.000155	0.00972	0.62
Blood Myeloid cells	8 vs all	LINC02289	0.501	ENSG00000258819	0.0322	0.0157	0.0488	0.00336	3.83	0.000155	0.00972	0.62
Blood Myeloid cells	8 vs all	IFT22	0.507	ENSG00000128581	0.327	0.159	0.496	0.225	3.83	0.000158	0.00984	0.605
Blood Myeloid cells	8 vs all	CCL19	0.501	ENSG00000172724	0.0721	0.0351	0.109	0.00954	3.83	0.000158	0.00984	0.603
Blood Myeloid cells	8 vs all	HLA-DPB1	0.831	ENSG00000223865	1.28	0.622	1.94	5.12	3.83	0.000159	0.00986	0.598
Blood Myeloid cells	8 vs all	MARC1	0.479	ENSG00000186205	-0.806	-1.22	-0.39	0.903	-3.82	0.000164	0.0102	0.568
Blood Myeloid cells	8 vs all	DHRS11	0.506	ENSG00000278535	0.229	0.111	0.347	0.135	3.82	0.000165	0.0102	0.564
Blood Myeloid cells	8 vs all	AL162414.1	0.504	ENSG00000227531	0.091	0.0441	0.138	0.0288	3.81	0.000166	0.0102	0.556
Blood Myeloid cells	8 vs all	AL162457.1	0.501	ENSG00000179253	0.0326	0.0158	0.0495	0.00266	3.81	0.000168	0.0103	0.547
Blood Myeloid cells	8 vs all	MXD3	0.544	ENSG00000213347	0.827	0.4	1.25	1.42	3.81	0.000168	0.0103	0.544
Blood Myeloid cells	8 vs all	AC007272.1	0.501	ENSG00000232719	0.0556	0.0269	0.0844	0.00397	3.81	0.000169	0.0103	0.539
Blood Myeloid cells	8 vs all	PTPRO	0.525	ENSG00000151490	0.536	0.259	0.813	0.586	3.81	0.000171	0.0104	0.532
Blood Myeloid cells	8 vs all	C12orf4	0.514	ENSG00000047621	0.528	0.255	0.8	0.684	3.81	0.000171	0.0104	0.531
Blood Myeloid cells	8 vs all	DUSP16	0.503	ENSG00000111266	0.195	0.0944	0.296	0.0672	3.81	0.000171	0.0104	0.53
Blood Myeloid cells	8 vs all	BFAR	0.543	ENSG00000103429	0.786	0.379	1.19	1.73	3.8	0.000173	0.0105	0.517
Blood Myeloid cells	8 vs all	LACTB2	0.544	ENSG00000147592	0.715	0.345	1.09	1.16	3.8	0.000176	0.0106	0.502
Blood Myeloid cells	8 vs all	VPS37C	0.52	ENSG00000167987	0.607	0.292	0.922	0.866	3.8	0.000179	0.0107	0.488
Blood Myeloid cells	8 vs all	TNFSF10	0.686	ENSG00000121858	1.08	0.519	1.64	3.22	3.79	0.000181	0.0108	0.479
Blood Myeloid cells	8 vs all	CACNA1C-AS2	0.501	ENSG00000256271	0.0799	0.0384	0.121	0.0146	3.79	0.000183	0.0109	0.47
Blood Myeloid cells	8 vs all	FAM129B	0.476	ENSG00000136830	-0.825	-1.25	-0.396	1.3	-3.79	0.000185	0.011	0.46
Blood Myeloid cells	8 vs all	RPP25	0.516	ENSG00000178718	0.578	0.277	0.878	0.724	3.79	0.000185	0.011	0.456
Blood Myeloid cells	8 vs all	RNASET2	0.713	ENSG00000026297	1.06	0.51	1.62	4.15	3.78	0.000188	0.0111	0.444
Blood Myeloid cells	8 vs all	LTB	0.597	ENSG00000227507	1.02	0.49	1.55	2.23	3.78	0.000189	0.0112	0.437
Blood Myeloid cells	8 vs all	MAP3K8	0.605	ENSG00000107968	0.978	0.469	1.49	2.65	3.78	0.000192	0.0113	0.426
Blood Myeloid cells	8 vs all	LILRB2	0.64	ENSG00000131042	0.969	0.463	1.47	3.66	3.77	0.000195	0.0114	0.409
Blood Myeloid cells	8 vs all	ISOC2	0.56	ENSG00000063241	0.85	0.407	1.29	1.55	3.77	0.000196	0.0114	0.407
Blood Myeloid cells	8 vs all	PRDX4	0.569	ENSG00000123131	0.83	0.396	1.26	1.83	3.77	0.000199	0.0115	0.393
Blood Myeloid cells	8 vs all	C12orf60	0.501	ENSG00000182993	0.143	0.0684	0.218	0.0299	3.77	0.000199	0.0115	0.392
Blood Myeloid cells	8 vs all	TPMT	0.568	ENSG00000137364	0.822	0.393	1.25	1.74	3.77	0.000199	0.0115	0.39
Blood Myeloid cells	8 vs all	TBC1D10A	0.535	ENSG00000099992	0.744	0.355	1.13	1.21	3.77	0.000199	0.0115	0.389
Blood Myeloid cells	8 vs all	PEX2	0.544	ENSG00000164751	0.761	0.363	1.16	1.54	3.77	0.000199	0.0115	0.389
Blood Myeloid cells	8 vs all	AC005786.3	0.5	ENSG00000267436	0.0361	0.0173	0.055	0.00311	3.77	2e-04	0.0115	0.389
Blood Myeloid cells	8 vs all	AC021028.1	0.503	ENSG00000226659	0.188	0.0894	0.286	0.069	3.76	0.000203	0.0116	0.375
Blood Myeloid cells	8 vs all	ADD2	0.504	ENSG00000075340	0.179	0.0853	0.273	0.0731	3.76	0.000205	0.0117	0.364
Blood Myeloid cells	8 vs all	JPT1	0.649	ENSG00000189159	0.988	0.471	1.51	2.96	3.76	0.000206	0.0118	0.359
Blood Myeloid cells	8 vs all	TRIM14	0.549	ENSG00000106785	0.792	0.377	1.21	1.54	3.76	0.000209	0.0119	0.347
Blood Myeloid cells	8 vs all	CCDC126	0.514	ENSG00000169193	0.558	0.265	0.85	0.792	3.75	0.000209	0.0119	0.345
Blood Myeloid cells	8 vs all	TCN2	0.562	ENSG00000185339	0.806	0.384	1.23	1.36	3.75	0.00021	0.0119	0.344
Blood Myeloid cells	8 vs all	LAIR1	0.596	ENSG00000167613	0.916	0.436	1.4	2.2	3.75	0.000211	0.0119	0.337
Blood Myeloid cells	8 vs all	RAB20	0.561	ENSG00000139832	0.771	0.367	1.18	1.41	3.75	0.000212	0.0119	0.334
Blood Myeloid cells	8 vs all	FAM222A	0.501	ENSG00000139438	0.0221	0.0105	0.0337	0.00444	3.75	0.000212	0.0119	0.333
Blood Myeloid cells	8 vs all	TREM2	0.502	ENSG00000095970	0.243	0.116	0.371	0.0776	3.75	0.000217	0.0121	0.314
Blood Myeloid cells	8 vs all	ACAP1	0.468	ENSG00000072818	-0.881	-1.34	-0.418	1.78	-3.74	0.000218	0.0122	0.309
Blood Myeloid cells	8 vs all	RNF212	0.503	ENSG00000178222	0.195	0.0921	0.297	0.09	3.74	0.000225	0.0125	0.279
Blood Myeloid cells	8 vs all	SARM1	0.507	ENSG00000004139	0.298	0.141	0.455	0.232	3.73	0.000229	0.0127	0.264
Blood Myeloid cells	8 vs all	CD40	0.575	ENSG00000101017	0.808	0.382	1.23	1.44	3.73	0.000229	0.0127	0.263
Blood Myeloid cells	8 vs all	AC016575.1	0.501	ENSG00000272057	0.031	0.0146	0.0473	0.00274	3.73	0.000229	0.0127	0.261
Blood Myeloid cells	8 vs all	APOBEC3G	0.569	ENSG00000239713	0.781	0.369	1.19	1.52	3.73	0.000233	0.0129	0.247
Blood Myeloid cells	8 vs all	AC068594.1	0.501	ENSG00000263718	0.0252	0.0119	0.0385	0.00383	3.72	0.00024	0.0132	0.22
Blood Myeloid cells	8 vs all	NDST1-AS1	0.501	ENSG00000254333	0.0268	0.0126	0.0409	0.00243	3.72	0.000241	0.0132	0.216
Blood Myeloid cells	8 vs all	AL512604.3	0.501	ENSG00000260100	0.0306	0.0144	0.0468	0.00273	3.72	0.000242	0.0132	0.214
Blood Myeloid cells	8 vs all	OMA1	0.531	ENSG00000162600	0.626	0.294	0.958	0.92	3.71	0.000244	0.0133	0.204
Blood Myeloid cells	8 vs all	SASH1	0.529	ENSG00000111961	0.663	0.312	1.01	0.756	3.71	0.000245	0.0133	0.201
Blood Myeloid cells	8 vs all	ATF3	0.53	ENSG00000162772	0.671	0.315	1.03	0.877	3.71	0.000249	0.0135	0.185
Blood Myeloid cells	8 vs all	ZNF208	0.501	ENSG00000160321	0.099	0.0463	0.152	0.023	3.7	0.000258	0.014	0.153
Blood Myeloid cells	8 vs all	DARS2	0.508	ENSG00000117593	0.4	0.187	0.613	0.39	3.7	0.000258	0.014	0.153
Blood Myeloid cells	8 vs all	RNF149	0.662	ENSG00000163162	0.951	0.445	1.46	3.17	3.7	0.000262	0.0141	0.14
Blood Myeloid cells	8 vs all	EGFL7	0.509	ENSG00000172889	0.421	0.197	0.644	0.34	3.7	0.000262	0.0141	0.14
Blood Myeloid cells	8 vs all	DNPH1	0.596	ENSG00000112667	0.846	0.395	1.3	2.18	3.69	0.000263	0.0141	0.136
Blood Myeloid cells	8 vs all	RTN2	0.506	ENSG00000125744	0.294	0.137	0.45	0.235	3.69	0.000264	0.0141	0.134
Blood Myeloid cells	8 vs all	GPR65	0.635	ENSG00000140030	0.894	0.417	1.37	2.34	3.69	0.000267	0.0143	0.122
Blood Myeloid cells	8 vs all	KAZALD1	0.505	ENSG00000107821	0.201	0.0936	0.308	0.078	3.69	0.000269	0.0143	0.117
Blood Myeloid cells	8 vs all	KCNMB1	0.54	ENSG00000145936	0.601	0.28	0.921	0.938	3.69	0.000269	0.0143	0.117
Blood Myeloid cells	8 vs all	LIPA	0.609	ENSG00000107798	0.987	0.46	1.51	2.42	3.69	0.000272	0.0144	0.106
Blood Myeloid cells	8 vs all	NXPH4	0.5	ENSG00000182379	0.0935	0.0436	0.144	0.00668	3.68	0.000274	0.0144	0.1
Blood Myeloid cells	8 vs all	KRTDAP	0.5	ENSG00000188508	0.0935	0.0436	0.144	0.00668	3.68	0.000274	0.0144	0.1
Blood Myeloid cells	8 vs all	AC010329.1	0.5	ENSG00000268416	0.0815	0.038	0.125	0.00582	3.68	0.000274	0.0144	0.0977
Blood Myeloid cells	8 vs all	AL162385.2	0.5	ENSG00000231521	0.0634	0.0295	0.0972	0.00453	3.68	0.000277	0.0145	0.0902
Blood Myeloid cells	8 vs all	AC131097.4	0.5	ENSG00000235151	0.0395	0.0184	0.0606	0.00577	3.68	0.000278	0.0145	0.0874
Blood Myeloid cells	8 vs all	AL137246.2	0.5	ENSG00000278445	0.0541	0.0251	0.083	0.00386	3.68	0.000279	0.0145	0.0832
Blood Myeloid cells	8 vs all	HEY2	0.5	ENSG00000135547	0.0538	0.025	0.0825	0.00384	3.68	0.000279	0.0145	0.083
Blood Myeloid cells	8 vs all	LINC00299	0.502	ENSG00000236790	0.106	0.0494	0.163	0.0457	3.68	0.000282	0.0145	0.0734
Blood Myeloid cells	8 vs all	GUCY1B1	0.51	ENSG00000061918	0.402	0.187	0.617	0.234	3.67	0.000284	0.0145	0.0654
Blood Myeloid cells	8 vs all	PDK4	0.608	ENSG00000004799	0.917	0.426	1.41	1.89	3.67	0.000285	0.0145	0.0623
Blood Myeloid cells	8 vs all	ARSD-AS1	0.5	ENSG00000229851	0.0396	0.0184	0.0609	0.00283	3.67	0.000286	0.0145	0.0612
Blood Myeloid cells	8 vs all	SLC44A2	0.546	ENSG00000129353	0.837	0.388	1.29	1.34	3.67	0.000286	0.0145	0.059
Blood Myeloid cells	8 vs all	CATSPERG	0.512	ENSG00000099338	0.352	0.163	0.541	0.264	3.67	0.000289	0.0145	0.0519
Blood Myeloid cells	8 vs all	S100A16	0.5	ENSG00000188643	0.0348	0.0161	0.0535	0.00249	3.67	0.00029	0.0145	0.0472
Blood Myeloid cells	8 vs all	PDE10A	0.5	ENSG00000112541	0.0348	0.0161	0.0535	0.00249	3.67	0.00029	0.0145	0.0472
Blood Myeloid cells	8 vs all	LINC00345	0.5	ENSG00000235660	0.0348	0.0161	0.0535	0.00249	3.67	0.00029	0.0145	0.0472
Blood Myeloid cells	8 vs all	AL139002.1	0.5	ENSG00000233379	0.0348	0.0161	0.0535	0.00249	3.67	0.00029	0.0145	0.0472
Blood Myeloid cells	8 vs all	LINC00469	0.5	ENSG00000177338	0.0348	0.0161	0.0535	0.00249	3.67	0.00029	0.0145	0.0472
Blood Myeloid cells	8 vs all	CALR3	0.5	ENSG00000269058	0.0874	0.0405	0.134	0.00656	3.67	0.000293	0.0145	0.0393
Blood Myeloid cells	8 vs all	BMPER	0.5	ENSG00000164619	0.0326	0.0151	0.0501	0.00233	3.67	0.000293	0.0145	0.0386
Blood Myeloid cells	8 vs all	AC092634.5	0.5	ENSG00000236299	0.0326	0.0151	0.0501	0.00233	3.67	0.000293	0.0145	0.0386
Blood Myeloid cells	8 vs all	BLACE	0.5	ENSG00000204960	0.0326	0.0151	0.0501	0.00233	3.67	0.000293	0.0145	0.0386
Blood Myeloid cells	8 vs all	ISLR	0.5	ENSG00000129009	0.0326	0.0151	0.0501	0.00233	3.67	0.000293	0.0145	0.0386
Blood Myeloid cells	8 vs all	SUMO4	0.501	ENSG00000177688	0.202	0.0933	0.31	0.107	3.67	0.000293	0.0145	0.0368
Blood Myeloid cells	8 vs all	LINC02169	0.5	ENSG00000259517	0.0311	0.0144	0.0478	0.00222	3.66	0.000295	0.0145	0.0318
Blood Myeloid cells	8 vs all	AC233976.1	0.5	ENSG00000229151	0.0932	0.0431	0.143	0.00703	3.66	0.000295	0.0145	0.0315
Blood Myeloid cells	8 vs all	CAVIN3	0.484	ENSG00000170955	-0.702	-1.08	-0.325	0.705	-3.66	0.000296	0.0145	0.0291
Blood Myeloid cells	8 vs all	DCSTAMP	0.501	ENSG00000164935	0.0484	0.0224	0.0744	0.01	3.66	0.000297	0.0145	0.0255
Blood Myeloid cells	8 vs all	AL365330.1	0.5	ENSG00000272153	0.0297	0.0137	0.0456	0.00212	3.66	0.000297	0.0145	0.0242
Blood Myeloid cells	8 vs all	FAM19A4	0.5	ENSG00000163377	0.0297	0.0137	0.0456	0.00212	3.66	0.000297	0.0145	0.0242
Blood Myeloid cells	8 vs all	ZSCAN23	0.5	ENSG00000187987	0.0297	0.0137	0.0456	0.00212	3.66	0.000297	0.0145	0.0242
Blood Myeloid cells	8 vs all	AC115102.1	0.5	ENSG00000259654	0.0297	0.0137	0.0456	0.00212	3.66	0.000297	0.0145	0.0242
Blood Myeloid cells	8 vs all	PRSS22	0.5	ENSG00000005001	0.0297	0.0137	0.0456	0.00212	3.66	0.000297	0.0145	0.0242
Blood Myeloid cells	8 vs all	CCL18	0.5	ENSG00000275385	0.0297	0.0137	0.0456	0.00212	3.66	0.000297	0.0145	0.0242
Blood Myeloid cells	8 vs all	AP001972.1	0.5	ENSG00000254429	0.0293	0.0135	0.045	0.00209	3.66	0.000298	0.0145	0.0219
Blood Myeloid cells	8 vs all	AC006116.9	0.5	ENSG00000267606	0.0293	0.0135	0.045	0.00209	3.66	0.000298	0.0145	0.0219
Blood Myeloid cells	8 vs all	CD99	0.311	ENSG00000002586	-1.04	-1.6	-0.48	3.77	-3.66	0.000301	0.0146	0.0133
Blood Myeloid cells	8 vs all	MCTP1	0.564	ENSG00000175471	0.832	0.384	1.28	1.99	3.66	0.000302	0.0146	0.00979
Blood Myeloid cells	8 vs all	AC009119.1	0.508	ENSG00000260228	0.261	0.121	0.402	0.16	3.66	0.000304	0.0146	0.00471
Blood Myeloid cells	8 vs all	AC027117.2	0.5	ENSG00000253944	0.0254	0.0117	0.0391	0.00182	3.65	0.000307	0.0146	-0.00589
Blood Myeloid cells	8 vs all	AC007336.2	0.5	ENSG00000274508	0.0254	0.0117	0.0391	0.00182	3.65	0.000307	0.0146	-0.00589
Blood Myeloid cells	8 vs all	AC099344.2	0.5	ENSG00000231403	0.0248	0.0114	0.0382	0.00177	3.65	0.000309	0.0146	-0.0114
Blood Myeloid cells	8 vs all	AC097652.1	0.5	ENSG00000250658	0.0248	0.0114	0.0382	0.00177	3.65	0.000309	0.0146	-0.0114
Blood Myeloid cells	8 vs all	SH3RF1	0.512	ENSG00000154447	0.466	0.215	0.717	0.439	3.65	0.00031	0.0146	-0.0133
Blood Myeloid cells	8 vs all	LINC01778	0.5	ENSG00000223382	0.0241	0.0111	0.037	0.00172	3.65	0.000312	0.0146	-0.0191
Blood Myeloid cells	8 vs all	CDHR4	0.5	ENSG00000187492	0.0241	0.0111	0.037	0.00172	3.65	0.000312	0.0146	-0.0191
Blood Myeloid cells	8 vs all	LINC01259	0.5	ENSG00000249667	0.0241	0.0111	0.037	0.00172	3.65	0.000312	0.0146	-0.0191
Blood Myeloid cells	8 vs all	LIFR	0.5	ENSG00000113594	0.0241	0.0111	0.037	0.00172	3.65	0.000312	0.0146	-0.0191
Blood Myeloid cells	8 vs all	MCF2L-AS1	0.5	ENSG00000235280	0.0241	0.0111	0.037	0.00172	3.65	0.000312	0.0146	-0.0191
Blood Myeloid cells	8 vs all	AC026464.1	0.5	ENSG00000259900	0.0241	0.0111	0.037	0.00172	3.65	0.000312	0.0146	-0.0191
Blood Myeloid cells	8 vs all	AC090409.2	0.5	ENSG00000267316	0.0241	0.0111	0.037	0.00172	3.65	0.000312	0.0146	-0.0191
Blood Myeloid cells	8 vs all	AC239800.2	0.5	ENSG00000232721	0.105	0.0485	0.162	0.0159	3.65	0.000315	0.0148	-0.0294
Blood Myeloid cells	8 vs all	CR2	0.5	ENSG00000117322	0.0929	0.0427	0.143	0.00728	3.64	0.000318	0.0149	-0.0363
Blood Myeloid cells	8 vs all	ANG	0.488	ENSG00000214274	-0.627	-0.966	-0.288	0.767	-3.64	0.000319	0.0149	-0.0387
Blood Myeloid cells	8 vs all	TM2D3	0.554	ENSG00000184277	0.701	0.321	1.08	1.38	3.63	0.000329	0.0151	-0.0686
Blood Myeloid cells	8 vs all	AL031275.1	0.5	ENSG00000235736	0.0202	0.00925	0.0311	0.00144	3.63	0.00033	0.0151	-0.0715
Blood Myeloid cells	8 vs all	SIAH2-AS1	0.5	ENSG00000244265	0.0202	0.00925	0.0311	0.00144	3.63	0.00033	0.0151	-0.0715
Blood Myeloid cells	8 vs all	AC104316.2	0.5	ENSG00000259631	0.0202	0.00925	0.0311	0.00144	3.63	0.00033	0.0151	-0.0715
Blood Myeloid cells	8 vs all	TEX49	0.5	ENSG00000257987	0.0202	0.00925	0.0311	0.00144	3.63	0.00033	0.0151	-0.0715
Blood Myeloid cells	8 vs all	LINC02373	0.5	ENSG00000257507	0.0202	0.00925	0.0311	0.00144	3.63	0.00033	0.0151	-0.0715
Blood Myeloid cells	8 vs all	TRAV18	0.5	ENSG00000211798	0.0202	0.00925	0.0311	0.00144	3.63	0.00033	0.0151	-0.0715
Blood Myeloid cells	8 vs all	AC092142.2	0.5	ENSG00000276519	0.0202	0.00925	0.0311	0.00144	3.63	0.00033	0.0151	-0.0715
Blood Myeloid cells	8 vs all	AC003043.2	0.5	ENSG00000285486	0.0202	0.00925	0.0311	0.00144	3.63	0.00033	0.0151	-0.0715
Blood Myeloid cells	8 vs all	ST6GALNAC1	0.5	ENSG00000070526	0.0202	0.00925	0.0311	0.00144	3.63	0.00033	0.0151	-0.0715
Blood Myeloid cells	8 vs all	FLT3LG	0.536	ENSG00000090554	0.747	0.342	1.15	1.35	3.63	0.000332	0.0151	-0.0765
Blood Myeloid cells	8 vs all	AL136320.1	0.501	ENSG00000230322	0.0692	0.0317	0.107	0.0109	3.63	0.000333	0.0151	-0.0775
Blood Myeloid cells	8 vs all	CYCS	0.608	ENSG00000172115	0.914	0.419	1.41	2.57	3.63	0.000335	0.0152	-0.084
Blood Myeloid cells	8 vs all	SLC9A9	0.539	ENSG00000181804	0.686	0.314	1.06	1.25	3.63	0.000335	0.0152	-0.0855
Blood Myeloid cells	8 vs all	ING4	0.543	ENSG00000111653	0.741	0.339	1.14	1.64	3.63	0.000336	0.0152	-0.0864
Blood Myeloid cells	8 vs all	AC105020.3	0.5	ENSG00000260235	0.0253	0.0116	0.039	0.00194	3.62	0.000341	0.0154	-0.101
Blood Myeloid cells	8 vs all	AP002784.1	0.5	ENSG00000250519	0.0182	0.00833	0.0282	0.0013	3.62	0.000345	0.0155	-0.111
Blood Myeloid cells	8 vs all	AC016629.2	0.5	ENSG00000269600	0.0182	0.00833	0.0282	0.0013	3.62	0.000345	0.0155	-0.111
Blood Myeloid cells	8 vs all	ABHD11	0.534	ENSG00000106077	0.668	0.305	1.03	1.13	3.62	0.000346	0.0155	-0.114
Blood Myeloid cells	8 vs all	DUSP1	0.788	ENSG00000120129	1.03	0.472	1.6	4.56	3.62	0.000348	0.0155	-0.119
Blood Myeloid cells	8 vs all	PLAC8	0.728	ENSG00000145287	1.06	0.486	1.64	3.7	3.62	0.000348	0.0155	-0.119
Blood Myeloid cells	8 vs all	GBP1	0.624	ENSG00000117228	0.975	0.445	1.51	2.22	3.62	0.000349	0.0155	-0.121
Blood Myeloid cells	8 vs all	BTG2	0.601	ENSG00000159388	0.907	0.414	1.4	2.45	3.62	0.000349	0.0155	-0.121
Blood Myeloid cells	8 vs all	POU3F3	0.5	ENSG00000198914	0.0533	0.0243	0.0823	0.0043	3.62	0.00035	0.0155	-0.125
Blood Myeloid cells	8 vs all	SPRYD3	0.529	ENSG00000167778	0.642	0.292	0.991	1.05	3.62	0.000351	0.0155	-0.127
Blood Myeloid cells	8 vs all	STEAP4	0.483	ENSG00000127954	-0.697	-1.08	-0.317	0.748	-3.61	0.000355	0.0157	-0.137
Blood Myeloid cells	8 vs all	NPM3	0.514	ENSG00000107833	0.496	0.226	0.767	0.6	3.61	0.000358	0.0158	-0.145
Blood Myeloid cells	8 vs all	DCST1	0.5	ENSG00000163357	0.0531	0.0241	0.0821	0.00447	3.61	0.000363	0.0159	-0.158
Blood Myeloid cells	8 vs all	GPRIN3	0.523	ENSG00000185477	0.58	0.263	0.896	0.838	3.61	0.000366	0.016	-0.165
Blood Myeloid cells	8 vs all	ITGB7	0.475	ENSG00000139626	-0.813	-1.26	-0.369	1.28	-3.6	0.00037	0.0162	-0.174
Blood Myeloid cells	8 vs all	LYNX1	0.504	ENSG00000180155	0.296	0.134	0.459	0.172	3.6	0.000378	0.0165	-0.194
Blood Myeloid cells	8 vs all	ZNF250	0.505	ENSG00000196150	0.356	0.161	0.551	0.311	3.6	0.000379	0.0165	-0.196
Blood Myeloid cells	8 vs all	RGL1	0.517	ENSG00000143344	0.471	0.213	0.729	0.44	3.59	0.000381	0.0166	-0.201
Blood Myeloid cells	8 vs all	POLR3K	0.535	ENSG00000161980	0.714	0.323	1.1	1.38	3.59	0.000383	0.0166	-0.207
Blood Myeloid cells	8 vs all	INKA2	0.507	ENSG00000197852	0.342	0.155	0.53	0.267	3.59	0.000387	0.0168	-0.216
Blood Myeloid cells	8 vs all	TMEM53	0.52	ENSG00000126106	0.521	0.235	0.807	0.655	3.59	0.000389	0.0168	-0.22
Blood Myeloid cells	8 vs all	ARL4A	0.575	ENSG00000122644	0.831	0.376	1.29	2.12	3.59	0.000389	0.0168	-0.22
Blood Myeloid cells	8 vs all	AL121772.3	0.5	ENSG00000276952	0.0464	0.021	0.0719	0.00655	3.59	0.000391	0.0168	-0.225
Blood Myeloid cells	8 vs all	CYTIP	0.573	ENSG00000115165	0.886	0.4	1.37	2.38	3.58	0.000396	0.017	-0.238
Blood Myeloid cells	8 vs all	SEZ6L	0.508	ENSG00000100095	0.393	0.177	0.609	0.351	3.58	4e-04	0.0171	-0.245
Blood Myeloid cells	8 vs all	LINC00574	0.5	ENSG00000231690	0.0625	0.0282	0.0969	0.00529	3.58	0.000403	0.0172	-0.253
Blood Myeloid cells	8 vs all	AL162727.2	0.5	ENSG00000237073	0.086	0.0387	0.133	0.00783	3.58	0.000404	0.0172	-0.255
Blood Myeloid cells	8 vs all	LST1	0.71	ENSG00000204482	1.01	0.454	1.56	5.37	3.58	0.000405	0.0172	-0.257
Blood Myeloid cells	8 vs all	LRRC25	0.642	ENSG00000175489	0.921	0.413	1.43	3.39	3.57	0.000415	0.0177	-0.28
Blood Myeloid cells	8 vs all	AC090971.2	0.501	ENSG00000259201	0.115	0.0516	0.179	0.0341	3.57	0.000419	0.0178	-0.288
Blood Myeloid cells	8 vs all	CHST2	0.512	ENSG00000175040	0.62	0.278	0.963	0.802	3.57	0.000421	0.0178	-0.293
Blood Myeloid cells	8 vs all	AC106712.1	0.502	ENSG00000241280	0.218	0.0976	0.338	0.0962	3.56	0.000425	0.018	-0.301
Blood Myeloid cells	8 vs all	AC010538.1	0.5	ENSG00000275734	0.039	0.0175	0.0606	0.00342	3.56	0.00043	0.0181	-0.312
Blood Myeloid cells	8 vs all	CCDC121	0.5	ENSG00000176714	0.144	0.0642	0.223	0.0501	3.56	0.000435	0.0183	-0.321
Blood Myeloid cells	8 vs all	AL590822.2	0.5	ENSG00000271806	0.11	0.0492	0.171	0.0208	3.55	0.000444	0.0187	-0.341
Blood Myeloid cells	8 vs all	AC069200.1	0.5	ENSG00000273257	0.032	0.0143	0.0498	0.00283	3.55	0.000449	0.0188	-0.35
Blood Myeloid cells	8 vs all	IFT43	0.521	ENSG00000119650	0.518	0.231	0.805	0.739	3.55	0.000454	0.019	-0.361
Blood Myeloid cells	8 vs all	CXCL2	0.51	ENSG00000081041	0.429	0.191	0.667	0.262	3.55	0.000456	0.019	-0.364
Blood Myeloid cells	8 vs all	PTP4A3	0.502	ENSG00000184489	0.62	0.276	0.964	0.553	3.54	0.000459	0.0191	-0.371
Blood Myeloid cells	8 vs all	TUBB	0.634	ENSG00000196230	0.914	0.406	1.42	2.85	3.54	0.000461	0.0192	-0.374
Blood Myeloid cells	8 vs all	AMDHD2	0.531	ENSG00000162066	0.636	0.283	0.99	1.04	3.54	0.000462	0.0192	-0.377
Blood Myeloid cells	8 vs all	AP002884.4	0.5	ENSG00000268472	0.0288	0.0128	0.0449	0.00249	3.54	0.000463	0.0192	-0.379
Blood Myeloid cells	8 vs all	PLP2	0.371	ENSG00000102007	-0.911	-1.42	-0.404	3.6	-3.54	0.000467	0.0193	-0.386
Blood Myeloid cells	8 vs all	FGD2	0.561	ENSG00000146192	0.772	0.343	1.2	2.01	3.54	0.000468	0.0193	-0.389
Blood Myeloid cells	8 vs all	SLC23A3	0.501	ENSG00000213901	0.101	0.045	0.158	0.0332	3.53	0.000475	0.0196	-0.402
Blood Myeloid cells	8 vs all	AHCY	0.579	ENSG00000101444	0.751	0.332	1.17	1.95	3.53	0.000484	0.0199	-0.419
Blood Myeloid cells	8 vs all	SLC6A16	0.502	ENSG00000063127	0.152	0.067	0.236	0.0571	3.53	0.000485	0.0199	-0.421
Blood Myeloid cells	8 vs all	AC092053.2	0.501	ENSG00000283849	0.133	0.0587	0.207	0.0565	3.53	0.000486	0.0199	-0.423
Blood Myeloid cells	8 vs all	LINC00534	0.5	ENSG00000253394	0.0113	0.005	0.0176	0.000808	3.53	0.000491	0.0199	-0.432
Blood Myeloid cells	8 vs all	AL135786.2	0.5	ENSG00000272866	0.0113	0.005	0.0176	0.000808	3.53	0.000491	0.0199	-0.432
Blood Myeloid cells	8 vs all	AC027228.2	0.5	ENSG00000261762	0.0113	0.005	0.0176	0.000808	3.53	0.000491	0.0199	-0.432
Blood Myeloid cells	8 vs all	FUT1	0.5	ENSG00000174951	0.0113	0.005	0.0176	0.000808	3.53	0.000491	0.0199	-0.432
Blood Myeloid cells	8 vs all	GPR155	0.54	ENSG00000163328	0.644	0.284	1	1.05	3.52	0.000494	0.02	-0.437
Blood Myeloid cells	8 vs all	SIKE1	0.523	ENSG00000052723	0.627	0.277	0.977	1.19	3.52	0.000495	0.02	-0.439
Blood Myeloid cells	8 vs all	MAFA-AS1	0.501	ENSG00000254338	0.0262	0.0116	0.0409	0.00336	3.52	0.000496	0.02	-0.441
Blood Myeloid cells	8 vs all	AD000671.2	0.507	ENSG00000267120	0.4	0.176	0.623	0.404	3.52	0.000498	0.02	-0.445
Blood Myeloid cells	8 vs all	POLR3G	0.501	ENSG00000113356	0.103	0.0454	0.16	0.0395	3.52	0.000498	0.02	-0.445
Blood Myeloid cells	8 vs all	AC119396.1	0.524	ENSG00000263264	0.612	0.27	0.954	0.909	3.52	0.000498	0.02	-0.446
Blood Myeloid cells	8 vs all	NFYB	0.52	ENSG00000120837	0.573	0.253	0.894	0.978	3.52	5e-04	0.0201	-0.449
Blood Myeloid cells	8 vs all	PPM1N	0.51	ENSG00000213889	0.608	0.267	0.948	0.482	3.51	0.000516	0.0206	-0.478
Blood Myeloid cells	8 vs all	PLVAP	0.509	ENSG00000130300	0.334	0.147	0.521	0.149	3.51	0.000519	0.0206	-0.483
Blood Myeloid cells	8 vs all	FCHO2	0.52	ENSG00000157107	0.57	0.25	0.89	0.851	3.51	0.000522	0.0206	-0.487
Blood Myeloid cells	8 vs all	RARRES3	0.666	ENSG00000133321	0.923	0.405	1.44	2.86	3.51	0.000522	0.0206	-0.489
Blood Myeloid cells	8 vs all	AL662907.3	0.5	ENSG00000284721	0.0244	0.0107	0.0381	0.00216	3.51	0.000523	0.0206	-0.489
Blood Myeloid cells	8 vs all	CD47	0.616	ENSG00000196776	0.892	0.392	1.39	2.7	3.51	0.000523	0.0206	-0.489
Blood Myeloid cells	8 vs all	EAF2	0.559	ENSG00000145088	0.743	0.326	1.16	1.67	3.51	0.000524	0.0206	-0.492
Blood Myeloid cells	8 vs all	FUT7	0.493	ENSG00000180549	-0.527	-0.823	-0.231	0.614	-3.51	0.000525	0.0206	-0.492
Blood Myeloid cells	8 vs all	PSTPIP2	0.556	ENSG00000152229	0.776	0.341	1.21	1.83	3.51	0.000525	0.0206	-0.494
Blood Myeloid cells	8 vs all	LINC01058	0.5	ENSG00000225039	0.018	0.00789	0.0281	0.00155	3.51	0.000526	0.0206	-0.494
Blood Myeloid cells	8 vs all	AC011447.3	0.501	ENSG00000267383	0.0758	0.0333	0.118	0.0218	3.51	0.000526	0.0206	-0.494
Blood Myeloid cells	8 vs all	GEMIN6	0.527	ENSG00000152147	0.621	0.272	0.97	1.12	3.5	0.000534	0.0208	-0.509
Blood Myeloid cells	8 vs all	NECAP2	0.581	ENSG00000157191	0.833	0.364	1.3	2.32	3.5	0.000542	0.0208	-0.522
Blood Myeloid cells	8 vs all	DUBR	0.5	ENSG00000243701	0.029	0.0127	0.0453	0.00275	3.5	0.000545	0.0208	-0.526
Blood Myeloid cells	8 vs all	AL355388.2	0.502	ENSG00000273002	0.191	0.0833	0.298	0.0718	3.5	0.000545	0.0208	-0.528
Blood Myeloid cells	8 vs all	AC124067.4	0.5	ENSG00000254290	0.0402	0.0176	0.0629	0.00746	3.49	0.000549	0.0208	-0.533
Blood Myeloid cells	8 vs all	P4HA1	0.523	ENSG00000122884	0.685	0.298	1.07	1.3	3.49	0.000563	0.0208	-0.557
Blood Myeloid cells	8 vs all	ST3GAL5-AS1	0.504	ENSG00000232504	0.197	0.086	0.309	0.128	3.49	0.000565	0.0208	-0.56
Blood Myeloid cells	8 vs all	NCK1	0.548	ENSG00000158092	0.677	0.295	1.06	1.57	3.49	0.000565	0.0208	-0.56
Blood Myeloid cells	8 vs all	AC145207.8	0.5	ENSG00000264769	0.0291	0.0127	0.0455	0.00264	3.49	0.000566	0.0208	-0.561
Blood Myeloid cells	8 vs all	AL450998.3	0.5	ENSG00000237938	0.01	0.00435	0.0157	0.000715	3.48	0.00057	0.0208	-0.567
Blood Myeloid cells	8 vs all	KCNIP4	0.5	ENSG00000185774	0.01	0.00435	0.0157	0.000715	3.48	0.00057	0.0208	-0.567
Blood Myeloid cells	8 vs all	TRPA1	0.5	ENSG00000104321	0.01	0.00435	0.0157	0.000715	3.48	0.00057	0.0208	-0.567
Blood Myeloid cells	8 vs all	OR10A2	0.5	ENSG00000170790	0.01	0.00435	0.0157	0.000715	3.48	0.00057	0.0208	-0.567
Blood Myeloid cells	8 vs all	CYP26C1	0.5	ENSG00000187553	0.01	0.00435	0.0157	0.000715	3.48	0.00057	0.0208	-0.567
Blood Myeloid cells	8 vs all	CYP17A1	0.5	ENSG00000148795	0.01	0.00435	0.0157	0.000715	3.48	0.00057	0.0208	-0.567
Blood Myeloid cells	8 vs all	AC022509.3	0.5	ENSG00000256894	0.01	0.00435	0.0157	0.000715	3.48	0.00057	0.0208	-0.567
Blood Myeloid cells	8 vs all	AC025431.1	0.5	ENSG00000259285	0.01	0.00435	0.0157	0.000715	3.48	0.00057	0.0208	-0.567
Blood Myeloid cells	8 vs all	NOXO1	0.5	ENSG00000196408	0.01	0.00435	0.0157	0.000715	3.48	0.00057	0.0208	-0.567
Blood Myeloid cells	8 vs all	AC009019.1	0.5	ENSG00000260277	0.01	0.00435	0.0157	0.000715	3.48	0.00057	0.0208	-0.567
Blood Myeloid cells	8 vs all	AC138028.1	0.5	ENSG00000182376	0.01	0.00435	0.0157	0.000715	3.48	0.00057	0.0208	-0.567
Blood Myeloid cells	8 vs all	KIR3DL3	0.5	ENSG00000242019	0.01	0.00435	0.0157	0.000715	3.48	0.00057	0.0208	-0.567
Blood Myeloid cells	8 vs all	LINC00159	0.5	ENSG00000230323	0.01	0.00435	0.0157	0.000715	3.48	0.00057	0.0208	-0.567
Blood Myeloid cells	8 vs all	DSCAM	0.5	ENSG00000171587	0.01	0.00435	0.0157	0.000715	3.48	0.00057	0.0208	-0.567
Blood Myeloid cells	8 vs all	AL139161.1	0.5	ENSG00000229291	0.00998	0.00434	0.0156	0.000713	3.48	0.000572	0.0208	-0.571
Blood Myeloid cells	8 vs all	MYRIP	0.5	ENSG00000170011	0.00998	0.00434	0.0156	0.000713	3.48	0.000572	0.0208	-0.571
Blood Myeloid cells	8 vs all	ZBTB20-AS4	0.5	ENSG00000242767	0.00998	0.00434	0.0156	0.000713	3.48	0.000572	0.0208	-0.571
Blood Myeloid cells	8 vs all	AC126283.2	0.5	ENSG00000285330	0.00998	0.00434	0.0156	0.000713	3.48	0.000572	0.0208	-0.571
Blood Myeloid cells	8 vs all	RBM46	0.5	ENSG00000151962	0.00998	0.00434	0.0156	0.000713	3.48	0.000572	0.0208	-0.571
Blood Myeloid cells	8 vs all	RASGRF2-AS1	0.5	ENSG00000251450	0.00998	0.00434	0.0156	0.000713	3.48	0.000572	0.0208	-0.571
Blood Myeloid cells	8 vs all	LIX1	0.5	ENSG00000145721	0.00998	0.00434	0.0156	0.000713	3.48	0.000572	0.0208	-0.571
Blood Myeloid cells	8 vs all	AC008514.1	0.5	ENSG00000253348	0.00998	0.00434	0.0156	0.000713	3.48	0.000572	0.0208	-0.571
Blood Myeloid cells	8 vs all	LINC01484	0.5	ENSG00000253686	0.00998	0.00434	0.0156	0.000713	3.48	0.000572	0.0208	-0.571
Blood Myeloid cells	8 vs all	GRID2IP	0.5	ENSG00000215045	0.00998	0.00434	0.0156	0.000713	3.48	0.000572	0.0208	-0.571
Blood Myeloid cells	8 vs all	AC090092.1	0.5	ENSG00000255418	0.00998	0.00434	0.0156	0.000713	3.48	0.000572	0.0208	-0.571
Blood Myeloid cells	8 vs all	AP002336.2	0.5	ENSG00000254604	0.00998	0.00434	0.0156	0.000713	3.48	0.000572	0.0208	-0.571
Blood Myeloid cells	8 vs all	AP002360.2	0.5	ENSG00000271757	0.00998	0.00434	0.0156	0.000713	3.48	0.000572	0.0208	-0.571
Blood Myeloid cells	8 vs all	ACOT6	0.5	ENSG00000205669	0.00998	0.00434	0.0156	0.000713	3.48	0.000572	0.0208	-0.571
Blood Myeloid cells	8 vs all	ACAN	0.5	ENSG00000157766	0.00998	0.00434	0.0156	0.000713	3.48	0.000572	0.0208	-0.571
Blood Myeloid cells	8 vs all	OR1A1	0.5	ENSG00000172146	0.00998	0.00434	0.0156	0.000713	3.48	0.000572	0.0208	-0.571
Blood Myeloid cells	8 vs all	AC087749.2	0.5	ENSG00000264829	0.00998	0.00434	0.0156	0.000713	3.48	0.000572	0.0208	-0.571
Blood Myeloid cells	8 vs all	ZNF878	0.5	ENSG00000257446	0.00998	0.00434	0.0156	0.000713	3.48	0.000572	0.0208	-0.571
Blood Myeloid cells	8 vs all	AC011466.3	0.5	ENSG00000269534	0.00998	0.00434	0.0156	0.000713	3.48	0.000572	0.0208	-0.571
Blood Myeloid cells	8 vs all	AL021707.2	0.5	ENSG00000228274	0.00998	0.00434	0.0156	0.000713	3.48	0.000572	0.0208	-0.571
Blood Myeloid cells	8 vs all	ILVBL	0.52	ENSG00000105135	0.578	0.251	0.904	0.977	3.48	0.000573	0.0208	-0.572
Blood Myeloid cells	8 vs all	EIF4EBP3	0.561	ENSG00000243056	0.742	0.323	1.16	1.52	3.48	0.000576	0.0209	-0.578
Blood Myeloid cells	8 vs all	RNASEH2A	0.528	ENSG00000104889	0.587	0.255	0.92	0.944	3.48	0.000581	0.021	-0.585
Blood Myeloid cells	8 vs all	AL358113.1	0.502	ENSG00000285130	0.159	0.069	0.249	0.0573	3.48	0.000583	0.021	-0.589
Blood Myeloid cells	8 vs all	NMNAT3	0.505	ENSG00000163864	0.346	0.15	0.541	0.27	3.48	0.000584	0.021	-0.59
Blood Myeloid cells	8 vs all	FBP1	0.616	ENSG00000165140	0.824	0.358	1.29	2.53	3.48	0.000585	0.021	-0.591
Blood Myeloid cells	8 vs all	PCGF5	0.588	ENSG00000180628	0.837	0.363	1.31	2.35	3.48	0.000586	0.0211	-0.593
Blood Myeloid cells	8 vs all	HRC	0.5	ENSG00000130528	0.0527	0.0229	0.0826	0.00509	3.48	0.000587	0.0211	-0.594
Blood Myeloid cells	8 vs all	MCOLN1	0.566	ENSG00000090674	0.758	0.329	1.19	1.85	3.47	0.000591	0.0211	-0.6
Blood Myeloid cells	8 vs all	TUBA1B	0.684	ENSG00000123416	0.958	0.415	1.5	3.62	3.47	0.000591	0.0211	-0.6
Blood Myeloid cells	8 vs all	FIRRE	0.502	ENSG00000213468	0.193	0.0835	0.302	0.113	3.47	0.000592	0.0211	-0.602
Blood Myeloid cells	8 vs all	ZNF295-AS1	0.5	ENSG00000237232	0.0198	0.00859	0.031	0.00178	3.47	0.000593	0.0211	-0.604
Blood Myeloid cells	8 vs all	LINC02201	0.501	ENSG00000251538	0.0114	0.00495	0.0179	0.00125	3.47	0.000594	0.0211	-0.605
Blood Myeloid cells	8 vs all	IFI30	0.66	ENSG00000216490	0.914	0.396	1.43	3.8	3.47	0.000596	0.0212	-0.608
Blood Myeloid cells	8 vs all	PDCL3	0.56	ENSG00000115539	0.761	0.329	1.19	1.69	3.47	0.000597	0.0212	-0.609
Blood Myeloid cells	8 vs all	KCNC1	0.5	ENSG00000129159	0.0179	0.00776	0.0281	0.0016	3.47	0.000598	0.0212	-0.611
Blood Myeloid cells	8 vs all	AC002091.1	0.501	ENSG00000265975	0.145	0.0628	0.228	0.0411	3.47	6e-04	0.0212	-0.614
Blood Myeloid cells	8 vs all	IL12RB1	0.546	ENSG00000096996	0.62	0.268	0.972	1.07	3.47	0.000601	0.0212	-0.616
Blood Myeloid cells	8 vs all	AC106739.1	0.501	ENSG00000245888	0.141	0.0612	0.222	0.0589	3.47	0.000602	0.0212	-0.618
Blood Myeloid cells	8 vs all	LCP2	0.618	ENSG00000043462	0.862	0.373	1.35	2.64	3.47	0.000603	0.0212	-0.619
Blood Myeloid cells	8 vs all	TFCP2L1	0.501	ENSG00000115112	0.145	0.0627	0.227	0.0522	3.47	0.000605	0.0212	-0.621
Blood Myeloid cells	8 vs all	KDM1B	0.541	ENSG00000165097	0.714	0.309	1.12	1.61	3.47	0.000608	0.0213	-0.627
Blood Myeloid cells	8 vs all	URGCP-MRPS24	0.5	ENSG00000270617	0.0376	0.0162	0.0589	0.00742	3.47	0.000609	0.0213	-0.627
Blood Myeloid cells	8 vs all	PP2D1	0.5	ENSG00000183977	0.0198	0.00855	0.0311	0.00179	3.46	0.000615	0.0215	-0.637
Blood Myeloid cells	8 vs all	ZNF563	0.502	ENSG00000188868	0.181	0.0783	0.285	0.0969	3.46	0.000616	0.0215	-0.638
Blood Myeloid cells	8 vs all	XYLT1	0.518	ENSG00000103489	0.55	0.237	0.862	0.735	3.46	0.000617	0.0215	-0.64
Blood Myeloid cells	8 vs all	AL590648.3	0.503	ENSG00000237980	0.189	0.0814	0.296	0.103	3.46	0.000619	0.0215	-0.642
Blood Myeloid cells	8 vs all	OR6C75	0.5	ENSG00000187857	0.0629	0.0271	0.0987	0.00681	3.46	0.000622	0.0216	-0.647
Blood Myeloid cells	8 vs all	TLCD1	0.502	ENSG00000160606	0.142	0.061	0.222	0.0383	3.46	0.000624	0.0216	-0.65
Blood Myeloid cells	8 vs all	ADAP2	0.571	ENSG00000184060	0.794	0.342	1.25	1.9	3.46	0.000626	0.0216	-0.652
Blood Myeloid cells	8 vs all	AP001469.3	0.501	ENSG00000239415	0.106	0.0458	0.167	0.0238	3.46	0.000631	0.0218	-0.66
Blood Myeloid cells	8 vs all	AL512422.1	0.5	ENSG00000231441	0.0198	0.00851	0.0311	0.0018	3.45	0.000634	0.0218	-0.664
Blood Myeloid cells	8 vs all	PACERR	0.5	ENSG00000273129	0.0711	0.0306	0.112	0.017	3.45	0.000634	0.0218	-0.664
Blood Myeloid cells	8 vs all	CHAC1	0.5	ENSG00000128965	0.0313	0.0135	0.0492	0.00494	3.45	0.000635	0.0218	-0.665
Blood Myeloid cells	8 vs all	CCDC115	0.571	ENSG00000136710	0.754	0.324	1.18	2.13	3.45	0.000637	0.0219	-0.669
Blood Myeloid cells	8 vs all	GJB6	0.5	ENSG00000121742	0.0112	0.00479	0.0176	0.000933	3.44	0.000656	0.0224	-0.695
Blood Myeloid cells	8 vs all	TTTY10	0.5	ENSG00000229236	0.0112	0.00479	0.0176	0.000933	3.44	0.000656	0.0224	-0.695
Blood Myeloid cells	8 vs all	AC073862.1	0.5	ENSG00000256204	0.0286	0.0123	0.045	0.00268	3.44	0.000664	0.0227	-0.706
Blood Myeloid cells	8 vs all	PAG1	0.555	ENSG00000076641	0.81	0.346	1.27	1.79	3.44	0.000668	0.0228	-0.712
Blood Myeloid cells	8 vs all	HSPA8	0.661	ENSG00000109971	0.999	0.427	1.57	3.55	3.44	0.000671	0.0228	-0.716
Blood Myeloid cells	8 vs all	MRRF	0.522	ENSG00000148187	0.594	0.254	0.934	1	3.44	0.000674	0.0229	-0.72
Blood Myeloid cells	8 vs all	NSMCE4A	0.531	ENSG00000107672	0.684	0.292	1.08	1.55	3.44	0.000675	0.0229	-0.721
Blood Myeloid cells	8 vs all	FTCDNL1	0.514	ENSG00000226124	0.437	0.187	0.688	0.463	3.44	0.000678	0.0229	-0.724
Blood Myeloid cells	8 vs all	APOL3	0.555	ENSG00000128284	0.741	0.316	1.17	1.67	3.43	0.000682	0.0231	-0.731
Blood Myeloid cells	8 vs all	PRIM1	0.518	ENSG00000198056	0.416	0.177	0.654	0.437	3.43	0.000686	0.0232	-0.736
Blood Myeloid cells	8 vs all	MT1F	0.478	ENSG00000198417	-0.823	-1.3	-0.351	1.37	-3.43	0.00069	0.0232	-0.74
Blood Myeloid cells	8 vs all	AC105052.3	0.5	ENSG00000267645	0.0243	0.0103	0.0382	0.00228	3.43	0.000693	0.0233	-0.745
Blood Myeloid cells	8 vs all	VWCE	0.5	ENSG00000167992	0.0569	0.0242	0.0896	0.0112	3.43	7e-04	0.0235	-0.754
Blood Myeloid cells	8 vs all	CPLX2	0.5	ENSG00000145920	0.0198	0.0084	0.0311	0.00184	3.43	0.000702	0.0235	-0.756
Blood Myeloid cells	8 vs all	FARP2	0.518	ENSG00000006607	0.471	0.2	0.741	0.627	3.42	0.000704	0.0236	-0.758
Blood Myeloid cells	8 vs all	LY6E	0.661	ENSG00000160932	1.07	0.456	1.69	3.83	3.42	0.000705	0.0236	-0.761
Blood Myeloid cells	8 vs all	AC087276.2	0.501	ENSG00000254907	0.0742	0.0315	0.117	0.0172	3.42	0.000706	0.0236	-0.762
Blood Myeloid cells	8 vs all	RASA1	0.516	ENSG00000145715	0.572	0.243	0.9	0.979	3.42	0.000713	0.0237	-0.77
Blood Myeloid cells	8 vs all	AC007731.4	0.5	ENSG00000236003	0.0521	0.0221	0.0821	0.0054	3.42	0.000719	0.0239	-0.777
Blood Myeloid cells	8 vs all	CCL23	0.503	ENSG00000274736	0.124	0.0526	0.195	0.0443	3.42	0.000722	0.024	-0.782
Blood Myeloid cells	8 vs all	MYOF	0.561	ENSG00000138119	0.802	0.34	1.26	1.77	3.42	0.000723	0.024	-0.783
Blood Myeloid cells	8 vs all	AC024267.5	0.5	ENSG00000265908	0.034	0.0144	0.0535	0.00325	3.42	0.000726	0.024	-0.787
Blood Myeloid cells	8 vs all	SIRT3	0.509	ENSG00000142082	0.469	0.199	0.74	0.641	3.41	0.000731	0.0242	-0.793
Blood Myeloid cells	8 vs all	PPP1R2B	0.5	ENSG00000231989	0.0179	0.00756	0.0281	0.00167	3.41	0.000732	0.0242	-0.794
Blood Myeloid cells	8 vs all	PQLC3	0.616	ENSG00000162976	0.846	0.358	1.33	2.56	3.41	0.000734	0.0242	-0.796
Blood Myeloid cells	8 vs all	SMCO4	0.635	ENSG00000166002	0.817	0.346	1.29	3.02	3.41	0.000736	0.0242	-0.799
Blood Myeloid cells	8 vs all	S100A8	0.184	ENSG00000143546	-1.53	-2.41	-0.646	7.16	-3.41	0.000745	0.0245	-0.81
Blood Myeloid cells	8 vs all	AF165147.1	0.5	ENSG00000232855	0.0235	0.00993	0.0371	0.00224	3.41	0.000747	0.0245	-0.812
Blood Myeloid cells	8 vs all	SLC22A23	0.5	ENSG00000137266	0.0525	0.0222	0.0828	0.00691	3.41	0.00075	0.0246	-0.816
Blood Myeloid cells	8 vs all	AL355922.2	0.5	ENSG00000258471	0.0298	0.0126	0.047	0.00387	3.4	0.000757	0.0248	-0.825
Blood Myeloid cells	8 vs all	TACO1	0.513	ENSG00000136463	0.536	0.226	0.846	0.973	3.4	0.000763	0.0249	-0.832
Blood Myeloid cells	8 vs all	AC018557.2	0.5	ENSG00000260558	0.0303	0.0128	0.0479	0.00293	3.4	0.000766	0.0249	-0.835
Blood Myeloid cells	8 vs all	P2RY1	0.506	ENSG00000169860	0.327	0.138	0.517	0.197	3.4	0.000766	0.0249	-0.836
Blood Myeloid cells	8 vs all	TMEM175	0.545	ENSG00000127419	0.699	0.294	1.1	1.5	3.4	0.000767	0.0249	-0.836
Blood Myeloid cells	8 vs all	FMO4	0.506	ENSG00000076258	0.263	0.111	0.416	0.174	3.4	0.000768	0.0249	-0.838
Blood Myeloid cells	8 vs all	AL355304.1	0.5	ENSG00000232618	0.0178	0.0075	0.0282	0.00169	3.4	0.00078	0.0253	-0.851
Blood Myeloid cells	8 vs all	GRM4	0.5	ENSG00000124493	0.0338	0.0142	0.0534	0.00339	3.39	0.000782	0.0253	-0.854
Blood Myeloid cells	8 vs all	AC016738.1	0.5	ENSG00000223947	0.0197	0.00828	0.0311	0.00188	3.39	0.000786	0.0253	-0.858
Blood Myeloid cells	8 vs all	AC004882.1	0.5	ENSG00000232396	0.0197	0.00828	0.0311	0.00188	3.39	0.000786	0.0253	-0.858
Blood Myeloid cells	8 vs all	CYGB	0.5	ENSG00000161544	0.0178	0.00748	0.0282	0.00169	3.39	0.000791	0.0255	-0.864
Blood Myeloid cells	8 vs all	ITGA4	0.6	ENSG00000115232	0.865	0.363	1.37	2.77	3.39	0.000793	0.0255	-0.866
Blood Myeloid cells	8 vs all	NBPF1	0.52	ENSG00000219481	0.46	0.193	0.727	0.636	3.39	0.000796	0.0255	-0.87
Blood Myeloid cells	8 vs all	AC139887.1	0.5	ENSG00000233799	0.0982	0.0412	0.155	0.02	3.39	0.000796	0.0255	-0.87
Blood Myeloid cells	8 vs all	CUX1	0.585	ENSG00000257923	0.93	0.39	1.47	2.62	3.39	0.000797	0.0255	-0.871
Blood Myeloid cells	8 vs all	CNPY4	0.507	ENSG00000166997	0.417	0.175	0.658	0.483	3.39	0.000798	0.0255	-0.872
Blood Myeloid cells	8 vs all	AC011287.1	0.5	ENSG00000229618	0.0234	0.00979	0.037	0.00235	3.39	0.000802	0.0256	-0.877
Blood Myeloid cells	8 vs all	MTIF2	0.516	ENSG00000085760	0.543	0.227	0.858	0.911	3.39	0.000803	0.0256	-0.878
Blood Myeloid cells	8 vs all	C2	0.529	ENSG00000166278	0.514	0.215	0.813	0.508	3.39	0.000807	0.0257	-0.882
Blood Myeloid cells	8 vs all	ITGB3	0.5	ENSG00000259207	0.0314	0.0131	0.0496	0.00346	3.38	0.000815	0.0259	-0.892
Blood Myeloid cells	8 vs all	LINC00477	0.5	ENSG00000197503	0.0286	0.0119	0.0452	0.00313	3.38	0.000817	0.0259	-0.894
Blood Myeloid cells	8 vs all	CDH23	0.556	ENSG00000107736	0.725	0.303	1.15	1.6	3.38	0.000819	0.0259	-0.895
Blood Myeloid cells	8 vs all	AL139230.1	0.5	ENSG00000225203	0.0263	0.011	0.0416	0.00382	3.38	0.000819	0.0259	-0.896
Blood Myeloid cells	8 vs all	AL035661.1	0.5	ENSG00000274173	0.0339	0.0142	0.0536	0.00332	3.38	0.00082	0.0259	-0.897
Blood Myeloid cells	8 vs all	HLA-DRB5	0.805	ENSG00000198502	1.12	0.468	1.77	4.79	3.38	0.000821	0.0259	-0.898
Blood Myeloid cells	8 vs all	AC010894.4	0.501	ENSG00000237798	0.0636	0.0266	0.101	0.0133	3.38	0.000824	0.0259	-0.901
Blood Myeloid cells	8 vs all	EXOC3L4	0.502	ENSG00000205436	0.0891	0.0372	0.141	0.0219	3.38	0.000824	0.0259	-0.901
Blood Myeloid cells	8 vs all	QPCT	0.452	ENSG00000115828	-0.869	-1.38	-0.363	1.75	-3.38	0.000828	0.026	-0.906
Blood Myeloid cells	8 vs all	IL1B	0.564	ENSG00000125538	0.899	0.375	1.42	1.53	3.38	0.000829	0.026	-0.907
Blood Myeloid cells	8 vs all	ZNF436-AS1	0.502	ENSG00000249087	0.156	0.065	0.247	0.0851	3.38	0.00083	0.026	-0.908
Blood Myeloid cells	8 vs all	AC009163.7	0.501	ENSG00000274220	0.05	0.0208	0.0791	0.012	3.38	0.000834	0.0261	-0.912
Blood Myeloid cells	8 vs all	TNFSF13	0.627	ENSG00000161955	0.824	0.343	1.31	2.89	3.37	0.000843	0.0263	-0.922
Blood Myeloid cells	8 vs all	TMEM63C	0.503	ENSG00000165548	0.28	0.117	0.444	0.176	3.37	0.000844	0.0263	-0.923
Blood Myeloid cells	8 vs all	AC091132.2	0.5	ENSG00000236234	0.0197	0.0082	0.0312	0.0019	3.37	0.000846	0.0263	-0.925
Blood Myeloid cells	8 vs all	AL022238.4	0.5	ENSG00000284431	0.084	0.0349	0.133	0.00968	3.37	0.000856	0.0266	-0.936
Blood Myeloid cells	8 vs all	BCL2A1	0.631	ENSG00000140379	0.97	0.403	1.54	3.04	3.37	0.000864	0.0268	-0.944
Blood Myeloid cells	8 vs all	AC020571.1	0.501	ENSG00000229056	0.0665	0.0275	0.106	0.0206	3.36	0.000888	0.0275	-0.969
Blood Myeloid cells	8 vs all	MAGED2	0.541	ENSG00000102316	0.649	0.269	1.03	1.09	3.36	0.000889	0.0275	-0.97
Blood Myeloid cells	8 vs all	ATXN7L2	0.503	ENSG00000162650	0.23	0.0952	0.365	0.17	3.36	0.000893	0.0276	-0.974
Blood Myeloid cells	8 vs all	AC034199.1	0.502	ENSG00000250274	0.134	0.0554	0.213	0.0528	3.36	0.000896	0.0276	-0.977
Blood Myeloid cells	8 vs all	AL138720.1	0.5	ENSG00000234261	0.0195	0.00807	0.0309	0.00207	3.36	0.000897	0.0276	-0.978
Blood Myeloid cells	8 vs all	HAUS3	0.51	ENSG00000214367	0.428	0.176	0.68	0.616	3.35	0.000919	0.0282	-0.999
Blood Myeloid cells	8 vs all	CD83	0.59	ENSG00000112149	0.852	0.351	1.35	1.57	3.35	0.00093	0.0285	-1.01
Blood Myeloid cells	8 vs all	NAP1L1	0.607	ENSG00000187109	0.899	0.37	1.43	3.7	3.34	0.000932	0.0286	-1.01
Blood Myeloid cells	8 vs all	SPN	0.544	ENSG00000197471	0.858	0.352	1.36	2.16	3.34	0.000945	0.0289	-1.02
Blood Myeloid cells	8 vs all	AP002884.3	0.5	ENSG00000255292	0.131	0.0538	0.208	0.0342	3.34	0.000947	0.0289	-1.03
Blood Myeloid cells	8 vs all	LINC01562	0.5	ENSG00000203356	0.0523	0.0215	0.0831	0.00551	3.34	0.000947	0.0289	-1.03
Blood Myeloid cells	8 vs all	NLRP12	0.47	ENSG00000142405	-0.75	-1.19	-0.308	1.38	-3.34	0.000956	0.0292	-1.04
Blood Myeloid cells	8 vs all	STAC3	0.572	ENSG00000185482	0.749	0.307	1.19	2.06	3.34	0.00096	0.0292	-1.04
Blood Myeloid cells	8 vs all	AP001005.3	0.5	ENSG00000282965	0.0382	0.0156	0.0607	0.0042	3.34	0.000962	0.0292	-1.04
Blood Myeloid cells	8 vs all	ATP1B1	0.526	ENSG00000143153	0.523	0.214	0.832	0.548	3.33	0.000968	0.0294	-1.05
Blood Myeloid cells	8 vs all	NOL4L	0.51	ENSG00000197183	0.436	0.178	0.694	0.543	3.33	0.000979	0.0297	-1.06
Blood Myeloid cells	8 vs all	ICAM4	0.507	ENSG00000105371	0.677	0.277	1.08	0.725	3.33	0.000986	0.0298	-1.06
Blood Myeloid cells	8 vs all	DPEP2	0.568	ENSG00000167261	0.853	0.348	1.36	2.09	3.33	0.000991	0.03	-1.07
Blood Myeloid cells	8 vs all	AC025822.2	0.5	ENSG00000236990	0.0882	0.036	0.14	0.0135	3.33	0.000995	0.03	-1.07
Blood Myeloid cells	8 vs all	ATP2A3	0.487	ENSG00000074370	-0.612	-0.975	-0.25	0.949	-3.32	0.001	0.0302	-1.08
Blood Myeloid cells	8 vs all	SNAP23	0.612	ENSG00000092531	0.819	0.334	1.3	2.68	3.32	0.001	0.0302	-1.08
Blood Myeloid cells	8 vs all	PDZD11	0.542	ENSG00000120509	0.606	0.247	0.965	1.16	3.32	0.00101	0.0303	-1.08
Blood Myeloid cells	8 vs all	UCP2	0.675	ENSG00000175567	0.875	0.357	1.39	4.13	3.32	0.00101	0.0304	-1.09
Blood Myeloid cells	8 vs all	HLA-DQB1	0.711	ENSG00000179344	1.1	0.447	1.75	4.03	3.32	0.00102	0.0305	-1.09
Blood Myeloid cells	8 vs all	FAM86B2	0.5	ENSG00000145002	0.0195	0.00792	0.031	0.00212	3.32	0.00102	0.0305	-1.09
Blood Myeloid cells	8 vs all	AL354710.2	0.501	ENSG00000239705	0.0737	0.03	0.117	0.0189	3.32	0.00103	0.0307	-1.1
Blood Myeloid cells	8 vs all	HLX	0.484	ENSG00000136630	-0.685	-1.09	-0.279	1.14	-3.32	0.00103	0.0307	-1.1
Blood Myeloid cells	8 vs all	LINC01504	0.528	ENSG00000225434	0.587	0.238	0.936	1.01	3.31	0.00103	0.0308	-1.11
Blood Myeloid cells	8 vs all	LRRCC1	0.515	ENSG00000133739	0.39	0.158	0.622	0.425	3.31	0.00104	0.0309	-1.11
Blood Myeloid cells	8 vs all	SCLT1	0.545	ENSG00000151466	0.707	0.287	1.13	1.79	3.31	0.00104	0.0309	-1.11
Blood Myeloid cells	8 vs all	TBATA	0.5	ENSG00000166220	0.051	0.0207	0.0813	0.00642	3.31	0.00104	0.0309	-1.11
Blood Myeloid cells	8 vs all	LYRM9	0.509	ENSG00000232859	0.418	0.169	0.666	0.472	3.31	0.00105	0.0312	-1.12
Blood Myeloid cells	8 vs all	AC020928.1	0.504	ENSG00000267254	0.242	0.0979	0.386	0.132	3.31	0.00106	0.0315	-1.13
Blood Myeloid cells	8 vs all	ARHGAP25	0.527	ENSG00000163219	0.644	0.261	1.03	1.38	3.31	0.00107	0.0315	-1.13
Blood Myeloid cells	8 vs all	FCER2	0.528	ENSG00000104921	0.505	0.204	0.805	0.498	3.31	0.00107	0.0315	-1.13
Blood Myeloid cells	8 vs all	FAM110A	0.565	ENSG00000125898	0.824	0.333	1.32	2.29	3.3	0.00107	0.0315	-1.14
Blood Myeloid cells	8 vs all	CLEC4D	0.473	ENSG00000166527	-0.723	-1.15	-0.292	1.06	-3.3	0.00108	0.0317	-1.14
Blood Myeloid cells	8 vs all	BID	0.592	ENSG00000015475	0.855	0.345	1.36	3.14	3.3	0.00108	0.0317	-1.15
Blood Myeloid cells	8 vs all	TDRKH	0.503	ENSG00000182134	0.162	0.0652	0.258	0.0787	3.3	0.00108	0.0318	-1.15
Blood Myeloid cells	8 vs all	ADRA2B	0.501	ENSG00000274286	0.0243	0.0098	0.0387	0.00271	3.3	0.00109	0.0318	-1.15
Blood Myeloid cells	8 vs all	ZNF799	0.503	ENSG00000196466	0.205	0.0827	0.327	0.11	3.3	0.00109	0.0318	-1.15
Blood Myeloid cells	8 vs all	MICAL2	0.475	ENSG00000133816	-0.698	-1.11	-0.282	1.3	-3.3	0.00109	0.0319	-1.15
Blood Myeloid cells	8 vs all	RAD51B	0.512	ENSG00000182185	0.365	0.147	0.583	0.36	3.3	0.00109	0.0319	-1.16
Blood Myeloid cells	8 vs all	TUBG1	0.516	ENSG00000131462	0.458	0.185	0.732	0.578	3.3	0.0011	0.032	-1.16
Blood Myeloid cells	8 vs all	KLF3	0.546	ENSG00000109787	0.774	0.312	1.24	1.88	3.3	0.0011	0.032	-1.16
Blood Myeloid cells	8 vs all	RNASE2	0.445	ENSG00000169385	-0.989	-1.58	-0.399	2.54	-3.3	0.0011	0.032	-1.16
Blood Myeloid cells	8 vs all	ZCCHC7	0.528	ENSG00000147905	0.618	0.249	0.988	1.28	3.29	0.00111	0.0323	-1.17
Blood Myeloid cells	8 vs all	AMER1	0.502	ENSG00000184675	0.174	0.0699	0.278	0.111	3.29	0.00112	0.0323	-1.17
Blood Myeloid cells	8 vs all	ICAM5	0.501	ENSG00000105376	0.0704	0.0283	0.112	0.0223	3.29	0.00112	0.0323	-1.18
Blood Myeloid cells	8 vs all	SCARB2	0.579	ENSG00000138760	0.768	0.309	1.23	2.09	3.29	0.00112	0.0323	-1.18
Blood Myeloid cells	8 vs all	PSME2	0.718	ENSG00000100911	0.896	0.36	1.43	4.27	3.29	0.00112	0.0324	-1.18
Blood Myeloid cells	8 vs all	PCA3	0.5	ENSG00000225937	0.011	0.00444	0.0177	0.00106	3.29	0.00112	0.0324	-1.18
Blood Myeloid cells	8 vs all	FPR3	0.509	ENSG00000187474	0.454	0.182	0.725	0.392	3.29	0.00113	0.0324	-1.18
Blood Myeloid cells	8 vs all	EPB41L3	0.569	ENSG00000082397	0.725	0.291	1.16	1.61	3.29	0.00113	0.0324	-1.18
Blood Myeloid cells	8 vs all	EFCAB2	0.488	ENSG00000203666	-0.653	-1.04	-0.262	1.23	-3.29	0.00113	0.0324	-1.18
Blood Myeloid cells	8 vs all	SYNJ1	0.518	ENSG00000159082	0.616	0.247	0.986	1.1	3.28	0.00115	0.033	-1.2
Blood Myeloid cells	8 vs all	TMC1	0.501	ENSG00000165091	0.116	0.0465	0.186	0.016	3.28	0.00115	0.033	-1.2
Blood Myeloid cells	8 vs all	AL356259.1	0.5	ENSG00000229791	0.0285	0.0114	0.0455	0.00324	3.28	0.00116	0.0333	-1.21
Blood Myeloid cells	8 vs all	SKIL	0.535	ENSG00000136603	0.601	0.24	0.962	1.05	3.28	0.00117	0.0335	-1.22
Blood Myeloid cells	8 vs all	PTX4	0.501	ENSG00000251692	0.0619	0.0247	0.0991	0.0148	3.28	0.00118	0.0336	-1.22
Blood Myeloid cells	8 vs all	CEP135	0.514	ENSG00000174799	0.521	0.208	0.834	0.907	3.27	0.00119	0.0338	-1.23
Blood Myeloid cells	8 vs all	YIF1A	0.57	ENSG00000174851	0.749	0.299	1.2	2.11	3.27	0.00119	0.0339	-1.23
Blood Myeloid cells	8 vs all	HRH1	0.501	ENSG00000196639	0.0883	0.0352	0.141	0.0221	3.27	0.0012	0.034	-1.24
Blood Myeloid cells	8 vs all	CA2	0.522	ENSG00000104267	0.564	0.224	0.903	0.781	3.27	0.0012	0.034	-1.24
Blood Myeloid cells	8 vs all	ADSSL1	0.505	ENSG00000185100	0.209	0.0833	0.335	0.142	3.27	0.0012	0.0341	-1.24
Blood Myeloid cells	8 vs all	RIPK3	0.523	ENSG00000129465	0.546	0.217	0.875	0.914	3.27	0.00121	0.0341	-1.24
Blood Myeloid cells	8 vs all	APEH	0.549	ENSG00000164062	0.693	0.276	1.11	1.83	3.27	0.00121	0.0342	-1.25
Blood Myeloid cells	8 vs all	UBLCP1	0.547	ENSG00000164332	0.712	0.283	1.14	1.58	3.27	0.00122	0.0344	-1.25
Blood Myeloid cells	8 vs all	SERTAD3	0.556	ENSG00000167565	0.779	0.309	1.25	1.95	3.26	0.00123	0.0345	-1.26
Blood Myeloid cells	8 vs all	TSPAN4	0.56	ENSG00000214063	0.781	0.31	1.25	2.01	3.26	0.00124	0.035	-1.27
Blood Myeloid cells	8 vs all	PIGF	0.536	ENSG00000151665	0.629	0.249	1.01	1.49	3.26	0.00125	0.035	-1.27
Blood Myeloid cells	8 vs all	DDX25	0.5	ENSG00000109832	0.0177	0.007	0.0284	0.00182	3.26	0.00125	0.0351	-1.28
Blood Myeloid cells	8 vs all	SCOC	0.534	ENSG00000153130	0.626	0.248	1.01	1.27	3.26	0.00126	0.0353	-1.29
Blood Myeloid cells	8 vs all	IFIT3	0.543	ENSG00000119917	0.775	0.307	1.24	1.32	3.26	0.00127	0.0354	-1.29
Blood Myeloid cells	8 vs all	STK4-AS1	0.5	ENSG00000227477	0.0311	0.0123	0.05	0.00405	3.26	0.00127	0.0354	-1.29
Blood Myeloid cells	8 vs all	LILRA1	0.583	ENSG00000104974	0.816	0.322	1.31	2.42	3.25	0.00127	0.0355	-1.29
Blood Myeloid cells	8 vs all	SNX18	0.538	ENSG00000178996	0.712	0.281	1.14	1.83	3.25	0.00128	0.0356	-1.3
Blood Myeloid cells	8 vs all	GBP2	0.627	ENSG00000162645	0.838	0.331	1.34	2.42	3.25	0.00128	0.0357	-1.3
Blood Myeloid cells	8 vs all	TIMP1	0.662	ENSG00000102265	0.945	0.373	1.52	4.39	3.25	0.00128	0.0357	-1.3
Blood Myeloid cells	8 vs all	ATP9A	0.501	ENSG00000054793	0.0536	0.0211	0.0861	0.01	3.25	0.00129	0.0358	-1.31
Blood Myeloid cells	8 vs all	SUN3	0.5	ENSG00000164744	0.0686	0.027	0.11	0.011	3.25	0.0013	0.0359	-1.31
Blood Myeloid cells	8 vs all	AC099524.1	0.507	ENSG00000261218	0.258	0.101	0.414	0.188	3.24	0.00132	0.0365	-1.32
Blood Myeloid cells	8 vs all	RNASE4	0.486	ENSG00000258818	-0.54	-0.868	-0.212	0.64	-3.24	0.00132	0.0365	-1.33
Blood Myeloid cells	8 vs all	TIGAR	0.542	ENSG00000078237	0.611	0.24	0.981	1.28	3.24	0.00133	0.0367	-1.33
Blood Myeloid cells	8 vs all	SMPDL3A	0.541	ENSG00000172594	0.655	0.257	1.05	1.04	3.24	0.00133	0.0367	-1.33
Blood Myeloid cells	8 vs all	ZMYND15	0.512	ENSG00000141497	0.402	0.157	0.646	0.354	3.24	0.00135	0.0372	-1.35
Blood Myeloid cells	8 vs all	MCPH1	0.507	ENSG00000147316	0.458	0.18	0.737	0.683	3.24	0.00136	0.0373	-1.35
Blood Myeloid cells	8 vs all	AC233723.1	0.505	ENSG00000262165	0.22	0.086	0.354	0.137	3.23	0.00137	0.0375	-1.36
Blood Myeloid cells	8 vs all	CTNND1	0.527	ENSG00000198561	0.632	0.247	1.02	1.38	3.23	0.00137	0.0376	-1.36
Blood Myeloid cells	8 vs all	SKA2	0.544	ENSG00000182628	0.654	0.255	1.05	1.46	3.23	0.00138	0.0377	-1.36
Blood Myeloid cells	8 vs all	LILRA5	0.61	ENSG00000187116	0.867	0.339	1.39	3.49	3.23	0.00138	0.0377	-1.36
Blood Myeloid cells	8 vs all	C1orf54	0.536	ENSG00000118292	0.558	0.218	0.898	0.877	3.23	0.00138	0.0377	-1.37
Blood Myeloid cells	8 vs all	KSR1	0.523	ENSG00000141068	0.581	0.227	0.935	1.01	3.23	0.00138	0.0377	-1.37
Blood Myeloid cells	8 vs all	PXDNL	0.5	ENSG00000147485	0.088	0.0344	0.142	0.0118	3.23	0.00138	0.0377	-1.37
Blood Myeloid cells	8 vs all	TMEM9B	0.589	ENSG00000175348	0.768	0.3	1.24	2.3	3.23	0.00139	0.0378	-1.37
Blood Myeloid cells	8 vs all	AP2A1	0.561	ENSG00000196961	0.729	0.284	1.17	2.34	3.23	0.00139	0.0378	-1.37
Blood Myeloid cells	8 vs all	AC018521.6	0.5	ENSG00000266601	0.0177	0.00688	0.0284	0.00185	3.23	0.0014	0.0379	-1.38
Blood Myeloid cells	8 vs all	AC005476.2	0.501	ENSG00000259146	0.127	0.0496	0.205	0.0386	3.23	0.0014	0.0379	-1.38
Blood Myeloid cells	8 vs all	ASB14	0.5	ENSG00000239388	0.024	0.00935	0.0386	0.00255	3.23	0.0014	0.0379	-1.38
Blood Myeloid cells	8 vs all	VPS33B-DT	0.5	ENSG00000214432	0.023	0.00895	0.037	0.00273	3.23	0.0014	0.0379	-1.38
Blood Myeloid cells	8 vs all	OSBPL6	0.5	ENSG00000079156	0.0784	0.0305	0.126	0.0087	3.22	0.00141	0.0381	-1.39
Blood Myeloid cells	8 vs all	AP003557.1	0.5	ENSG00000255299	0.0237	0.00923	0.0382	0.0028	3.22	0.00141	0.0382	-1.39
Blood Myeloid cells	8 vs all	RAB27A	0.463	ENSG00000069974	-0.788	-1.27	-0.306	2.06	-3.22	0.00143	0.0384	-1.4
Blood Myeloid cells	8 vs all	DCHS1	0.503	ENSG00000166341	0.191	0.0743	0.308	0.0764	3.22	0.00143	0.0385	-1.4
Blood Myeloid cells	8 vs all	RTL8A	0.528	ENSG00000203950	0.626	0.243	1.01	1.33	3.22	0.00144	0.0386	-1.4
Blood Myeloid cells	8 vs all	AJUBA	0.5	ENSG00000129474	0.00974	0.00378	0.0157	0.000961	3.22	0.00144	0.0386	-1.4
Blood Myeloid cells	8 vs all	SNX9	0.524	ENSG00000130340	0.577	0.224	0.93	0.942	3.21	0.00146	0.039	-1.41
Blood Myeloid cells	8 vs all	NINJ1	0.602	ENSG00000131669	0.845	0.327	1.36	3.08	3.21	0.00147	0.0393	-1.42
Blood Myeloid cells	8 vs all	WDR89	0.505	ENSG00000140006	0.3	0.116	0.484	0.316	3.21	0.00147	0.0394	-1.43
Blood Myeloid cells	8 vs all	AKIP1	0.56	ENSG00000166452	0.611	0.236	0.986	1.34	3.21	0.00148	0.0396	-1.43
Blood Myeloid cells	8 vs all	ZNF703	0.551	ENSG00000183779	0.696	0.269	1.12	1.08	3.21	0.0015	0.0399	-1.44
Blood Myeloid cells	8 vs all	CHCHD10	0.603	ENSG00000250479	0.765	0.295	1.23	2.6	3.21	0.0015	0.0399	-1.44
Blood Myeloid cells	8 vs all	TARS2	0.513	ENSG00000143374	0.41	0.158	0.662	0.589	3.2	0.0015	0.04	-1.44
Blood Myeloid cells	8 vs all	FBXL12	0.517	ENSG00000127452	0.543	0.21	0.877	0.966	3.2	0.00151	0.0401	-1.45
Blood Myeloid cells	8 vs all	ZNF132	0.502	ENSG00000131849	0.0959	0.0369	0.155	0.0449	3.2	0.00152	0.0403	-1.45
Blood Myeloid cells	8 vs all	AC022639.1	0.5	ENSG00000253554	0.0235	0.00906	0.038	0.00297	3.2	0.00152	0.0403	-1.45
Blood Myeloid cells	8 vs all	GOLGA8S	0.5	ENSG00000261739	0.0586	0.0226	0.0946	0.011	3.2	0.00152	0.0403	-1.45
Blood Myeloid cells	8 vs all	STX11	0.608	ENSG00000135604	0.822	0.316	1.33	2.88	3.2	0.00153	0.0406	-1.46
Blood Myeloid cells	8 vs all	MARCKSL1	0.543	ENSG00000175130	0.786	0.302	1.27	1.95	3.2	0.00154	0.0406	-1.46
Blood Myeloid cells	8 vs all	AL139423.1	0.5	ENSG00000272078	0.0896	0.0344	0.145	0.0122	3.2	0.00155	0.0409	-1.47
Blood Myeloid cells	8 vs all	METTL2A	0.506	ENSG00000087995	0.301	0.115	0.486	0.297	3.19	0.00156	0.0411	-1.48
Blood Myeloid cells	8 vs all	LINC02482	0.509	ENSG00000251580	0.344	0.132	0.557	0.42	3.19	0.00158	0.0414	-1.48
Blood Myeloid cells	8 vs all	C4BPA	0.5	ENSG00000123838	0.0591	0.0226	0.0955	0.00851	3.19	0.00158	0.0415	-1.49
Blood Myeloid cells	8 vs all	CXXC5	0.484	ENSG00000171604	-0.691	-1.12	-0.264	1.27	-3.18	0.00161	0.0423	-1.51
Blood Myeloid cells	8 vs all	RETN	0.43	ENSG00000104918	-1.03	-1.66	-0.392	2.66	-3.18	0.00163	0.0426	-1.51
Blood Myeloid cells	8 vs all	AC022211.2	0.502	ENSG00000263843	0.148	0.0564	0.239	0.0506	3.18	0.00163	0.0427	-1.52
Blood Myeloid cells	8 vs all	GRIN3A	0.506	ENSG00000198785	0.163	0.062	0.264	0.0882	3.18	0.00164	0.0429	-1.52
Blood Myeloid cells	8 vs all	PIK3CG	0.512	ENSG00000105851	0.58	0.221	0.939	1.05	3.18	0.00165	0.043	-1.52
Blood Myeloid cells	8 vs all	TATDN3	0.543	ENSG00000203705	0.656	0.249	1.06	1.38	3.18	0.00165	0.0431	-1.53
Blood Myeloid cells	8 vs all	RMC1	0.526	ENSG00000141452	0.596	0.226	0.967	1.25	3.17	0.00169	0.044	-1.55
Blood Myeloid cells	8 vs all	MAP2K6	0.49	ENSG00000108984	-0.589	-0.954	-0.223	0.765	-3.17	0.0017	0.0441	-1.55
Blood Myeloid cells	8 vs all	LCA5	0.5	ENSG00000135338	0.0929	0.0352	0.151	0.0282	3.17	0.0017	0.0441	-1.55
Blood Myeloid cells	8 vs all	CARD8-AS1	0.521	ENSG00000268001	0.558	0.211	0.905	0.991	3.17	0.00171	0.0443	-1.56
Blood Myeloid cells	8 vs all	PRG2	0.501	ENSG00000186652	0.0385	0.0146	0.0625	0.00851	3.16	0.00173	0.0447	-1.57
Blood Myeloid cells	8 vs all	EPS8	0.531	ENSG00000151491	0.626	0.236	1.02	1.02	3.16	0.00173	0.0448	-1.57
Blood Myeloid cells	8 vs all	MT2A	0.71	ENSG00000125148	0.955	0.361	1.55	4.41	3.16	0.00173	0.0448	-1.57
Blood Myeloid cells	8 vs all	PALLD	0.518	ENSG00000129116	0.515	0.194	0.836	0.732	3.16	0.00175	0.0451	-1.58
Blood Myeloid cells	8 vs all	LY6G5C	0.495	ENSG00000204428	-0.389	-0.631	-0.147	0.498	-3.16	0.00175	0.0451	-1.58
Blood Myeloid cells	8 vs all	IGHV3-33	0.5	ENSG00000211955	0.0329	0.0124	0.0534	0.00423	3.16	0.00175	0.0452	-1.58
Blood Myeloid cells	8 vs all	EDA	0.504	ENSG00000158813	0.139	0.0524	0.226	0.0646	3.16	0.00176	0.0454	-1.59
Blood Myeloid cells	8 vs all	GIMAP4	0.657	ENSG00000133574	0.867	0.326	1.41	3.06	3.15	0.00178	0.0459	-1.6
Blood Myeloid cells	8 vs all	COA1	0.532	ENSG00000106603	0.627	0.236	1.02	1.69	3.15	0.00179	0.0459	-1.6
Blood Myeloid cells	8 vs all	AC034102.4	0.5	ENSG00000257553	0.0929	0.0349	0.151	0.0197	3.15	0.0018	0.0461	-1.6
Blood Myeloid cells	8 vs all	AL451069.2	0.503	ENSG00000231705	0.207	0.0777	0.337	0.114	3.15	0.0018	0.0461	-1.61
Blood Myeloid cells	8 vs all	AC008608.2	0.501	ENSG00000271737	0.153	0.0575	0.249	0.0618	3.15	0.00181	0.0461	-1.61
Blood Myeloid cells	8 vs all	DPCD	0.511	ENSG00000166171	0.401	0.15	0.652	0.525	3.15	0.00181	0.0461	-1.61
Blood Myeloid cells	8 vs all	AL358333.3	0.501	ENSG00000259007	0.0846	0.0317	0.137	0.0188	3.15	0.00181	0.0461	-1.61
Blood Myeloid cells	8 vs all	ATG9A	0.509	ENSG00000198925	0.349	0.131	0.567	0.374	3.15	0.00181	0.0461	-1.61
Blood Myeloid cells	8 vs all	AC017101.1	0.5	ENSG00000227227	0.0245	0.00917	0.0398	0.00271	3.15	0.00182	0.0462	-1.61
Blood Myeloid cells	8 vs all	LPCAT4	0.515	ENSG00000176454	0.505	0.189	0.821	0.839	3.15	0.00182	0.0462	-1.61
Blood Myeloid cells	8 vs all	ATAD1	0.513	ENSG00000138138	0.506	0.189	0.822	0.973	3.15	0.00182	0.0462	-1.62
Blood Myeloid cells	8 vs all	UNC119	0.576	ENSG00000109103	0.755	0.283	1.23	2.66	3.15	0.00182	0.0462	-1.62
Blood Myeloid cells	8 vs all	MUC5AC	0.5	ENSG00000215182	0.0097	0.00363	0.0158	0.001	3.15	0.00183	0.0462	-1.62
Blood Myeloid cells	8 vs all	POLR2C	0.529	ENSG00000102978	0.635	0.238	1.03	1.52	3.15	0.00183	0.0462	-1.62
Blood Myeloid cells	8 vs all	AL031600.3	0.5	ENSG00000261641	0.0237	0.00886	0.0385	0.0039	3.14	0.00184	0.0466	-1.62
Blood Myeloid cells	8 vs all	AL355073.1	0.5	ENSG00000259483	0.0245	0.00914	0.0398	0.00271	3.14	0.00185	0.0467	-1.63
Blood Myeloid cells	8 vs all	FOLR3	0.477	ENSG00000110203	-0.882	-1.43	-0.329	1.49	-3.14	0.00186	0.0469	-1.63
Blood Myeloid cells	8 vs all	SCARNA9	0.5	ENSG00000254911	0.0763	0.0285	0.124	0.0107	3.14	0.00187	0.0472	-1.64
Blood Myeloid cells	8 vs all	TES	0.543	ENSG00000135269	0.747	0.278	1.22	2.12	3.14	0.00189	0.0476	-1.65
Blood Myeloid cells	8 vs all	ACAA1	0.596	ENSG00000060971	0.737	0.274	1.2	2.87	3.13	0.0019	0.0476	-1.65
Blood Myeloid cells	8 vs all	TRG-AS1	0.488	ENSG00000281103	-0.51	-0.83	-0.19	0.674	-3.13	0.0019	0.0477	-1.65
Blood Myeloid cells	8 vs all	UBE2A	0.581	ENSG00000077721	0.739	0.274	1.2	2.33	3.13	0.00192	0.0482	-1.66
Blood Myeloid cells	8 vs all	RASSF5	0.546	ENSG00000266094	0.689	0.255	1.12	2.02	3.13	0.00194	0.0486	-1.67
Blood Myeloid cells	8 vs all	SLC50A1	0.559	ENSG00000169241	0.641	0.237	1.04	1.52	3.13	0.00195	0.0486	-1.67
Blood Myeloid cells	8 vs all	MIPOL1	0.501	ENSG00000151338	0.0567	0.021	0.0924	0.013	3.13	0.00195	0.0486	-1.67
Blood Myeloid cells	8 vs all	TMEM191C	0.508	ENSG00000206140	0.487	0.18	0.793	0.882	3.12	0.00197	0.0492	-1.69
Blood Myeloid cells	8 vs all	MROH7-TTC4	0.5	ENSG00000271723	0.019	0.00702	0.031	0.00252	3.12	0.00199	0.0495	-1.69
Blood Myeloid cells	8 vs all	GPR141	0.488	ENSG00000187037	-0.572	-0.933	-0.211	0.897	-3.12	0.00199	0.0495	-1.69
Blood Myeloid cells	8 vs all	S100A9	0.173	ENSG00000163220	-1.32	-2.15	-0.487	7.09	-3.12	0.00199	0.0495	-1.7
Blood Myeloid cells	8 vs all	AC053503.2	0.5	ENSG00000229525	0.0172	0.00634	0.028	0.00229	3.12	0.002	0.0497	-1.7
Blood Myeloid cells	8 vs all	ZNF431	0.511	ENSG00000196705	0.483	0.178	0.788	0.884	3.12	0.00201	0.0499	-1.7
Blood Myeloid cells	8 vs all	ZNF670-ZNF695	0.5	ENSG00000135747	0.0226	0.00833	0.0369	0.00304	3.11	0.00202	0.05	-1.71
Blood Myeloid cells	8 vs all	BIN2	0.571	ENSG00000110934	0.782	0.288	1.28	2.79	3.11	0.00202	0.05	-1.71
Blood Myeloid cells	8 vs all	ANKRD22	0.526	ENSG00000152766	0.466	0.172	0.761	0.498	3.11	0.00202	0.05	-1.71
Blood Myeloid cells	8 vs all	AC007405.3	0.5	ENSG00000239467	0.0226	0.00833	0.0369	0.00305	3.11	0.00203	0.0501	-1.71
Blood Myeloid cells	8 vs all	RAB24	0.614	ENSG00000169228	0.799	0.294	1.3	3.36	3.11	0.00203	0.0501	-1.71
Blood Myeloid cells	8 vs all	JKAMP	0.577	ENSG00000050130	0.688	0.253	1.12	1.92	3.11	0.00204	0.0501	-1.71
Blood Myeloid cells	8 vs all	AL451074.6	0.5	ENSG00000273365	0.0334	0.0123	0.0545	0.00378	3.11	0.00204	0.0501	-1.72
Blood Myeloid cells	8 vs all	SOBP	0.5	ENSG00000112320	0.0865	0.0318	0.141	0.0133	3.11	0.00204	0.0501	-1.72
Blood Myeloid cells	8 vs all	MPV17L2	0.515	ENSG00000254858	0.46	0.169	0.751	0.724	3.11	0.00205	0.0502	-1.72
Blood Myeloid cells	8 vs all	SRBD1	0.531	ENSG00000068784	0.546	0.201	0.892	1.04	3.11	0.00205	0.0503	-1.72
Blood Myeloid cells	8 vs all	SPRYD7	0.512	ENSG00000123178	0.454	0.166	0.741	0.625	3.11	0.00207	0.0506	-1.73
Blood Myeloid cells	8 vs all	DIABLO	0.52	ENSG00000184047	0.438	0.16	0.715	0.719	3.11	0.00208	0.0508	-1.73
Blood Myeloid cells	8 vs all	UBE2D4	0.52	ENSG00000078967	0.503	0.184	0.821	0.917	3.11	0.00208	0.0509	-1.74
Blood Myeloid cells	8 vs all	PDK3	0.526	ENSG00000067992	0.532	0.194	0.87	1.06	3.1	0.00211	0.0516	-1.75
Blood Myeloid cells	8 vs all	GSDMA	0.5	ENSG00000167914	0.0279	0.0102	0.0456	0.00378	3.1	0.00212	0.0517	-1.75
Blood Myeloid cells	8 vs all	ERVK3-1	0.516	ENSG00000142396	0.456	0.167	0.746	0.803	3.1	0.00213	0.0517	-1.75
Blood Myeloid cells	8 vs all	DAGLA	0.507	ENSG00000134780	0.279	0.102	0.456	0.277	3.1	0.00213	0.0517	-1.75
Blood Myeloid cells	8 vs all	RNF121	0.509	ENSG00000137522	0.386	0.141	0.631	0.528	3.1	0.00213	0.0517	-1.75
Blood Myeloid cells	8 vs all	LAMTOR3	0.569	ENSG00000109270	0.683	0.249	1.12	2.03	3.1	0.00215	0.0522	-1.76
Blood Myeloid cells	8 vs all	AC079313.1	0.501	ENSG00000258086	0.0315	0.0114	0.0515	0.00801	3.09	0.00216	0.0524	-1.77
Blood Myeloid cells	8 vs all	DECR1	0.581	ENSG00000104325	0.759	0.276	1.24	2.55	3.09	0.00217	0.0524	-1.77
Blood Myeloid cells	8 vs all	RPE	0.517	ENSG00000197713	0.511	0.186	0.836	0.979	3.09	0.00218	0.0528	-1.78
Blood Myeloid cells	8 vs all	PRELID3B	0.521	ENSG00000101166	0.617	0.224	1.01	1.51	3.09	0.00219	0.0528	-1.78
Blood Myeloid cells	8 vs all	ADAMDEC1	0.502	ENSG00000134028	0.0995	0.0361	0.163	0.0398	3.09	0.00219	0.0529	-1.78
Blood Myeloid cells	8 vs all	IDH2	0.583	ENSG00000182054	0.761	0.276	1.25	2.4	3.09	0.00221	0.0532	-1.79
Blood Myeloid cells	8 vs all	RASGRP2	0.574	ENSG00000068831	0.747	0.271	1.22	2.83	3.09	0.00221	0.0532	-1.79
Blood Myeloid cells	8 vs all	PHTF2	0.536	ENSG00000006576	0.63	0.228	1.03	1.25	3.09	0.00222	0.0533	-1.79
Blood Myeloid cells	8 vs all	PDLIM5	0.546	ENSG00000163110	0.697	0.252	1.14	1.98	3.08	0.00224	0.0538	-1.8
Blood Myeloid cells	8 vs all	AL390036.1	0.487	ENSG00000226822	-0.579	-0.949	-0.21	0.959	-3.08	0.00224	0.0538	-1.8
Blood Myeloid cells	8 vs all	AL354919.1	0.5	ENSG00000203620	0.0312	0.0113	0.0512	0.00358	3.08	0.00226	0.054	-1.81
Blood Myeloid cells	8 vs all	RALB	0.561	ENSG00000144118	0.719	0.26	1.18	2.06	3.08	0.00226	0.054	-1.81
Blood Myeloid cells	8 vs all	RAP1B	0.603	ENSG00000127314	0.799	0.288	1.31	3.52	3.08	0.00227	0.0542	-1.81
Blood Myeloid cells	8 vs all	UBE2E2	0.57	ENSG00000182247	0.731	0.264	1.2	1.92	3.08	0.00227	0.0542	-1.81
Blood Myeloid cells	8 vs all	MYD88	0.602	ENSG00000172936	0.761	0.275	1.25	2.87	3.08	0.00227	0.0542	-1.81
Blood Myeloid cells	8 vs all	PPP1R3G	0.501	ENSG00000219607	0.157	0.0565	0.257	0.0821	3.08	0.00228	0.0543	-1.81
Blood Myeloid cells	8 vs all	H3F3C	0.502	ENSG00000188375	0.114	0.0411	0.187	0.0506	3.08	0.00228	0.0543	-1.82
Blood Myeloid cells	8 vs all	NPC2	0.753	ENSG00000119655	0.863	0.311	1.41	4.74	3.08	0.00229	0.0543	-1.82
Blood Myeloid cells	8 vs all	AL078604.2	0.5	ENSG00000237927	0.0109	0.00392	0.0179	0.0012	3.08	0.0023	0.0547	-1.82
Blood Myeloid cells	8 vs all	PILRA	0.634	ENSG00000085514	0.792	0.284	1.3	3.57	3.07	0.00234	0.0556	-1.84
Blood Myeloid cells	8 vs all	LCLAT1	0.506	ENSG00000172954	0.304	0.109	0.499	0.314	3.07	0.00235	0.0556	-1.84
Blood Myeloid cells	8 vs all	GDAP1	0.51	ENSG00000104381	0.335	0.12	0.55	0.321	3.07	0.00236	0.0558	-1.85
Blood Myeloid cells	8 vs all	MRVI1	0.515	ENSG00000072952	0.483	0.173	0.792	0.629	3.07	0.00236	0.0558	-1.85
Blood Myeloid cells	8 vs all	QDPR	0.551	ENSG00000151552	0.611	0.219	1	1.47	3.07	0.00238	0.056	-1.85
Blood Myeloid cells	8 vs all	EEF1G	0.536	ENSG00000254772	0.671	0.24	1.1	1.4	3.06	0.00238	0.056	-1.85
Blood Myeloid cells	8 vs all	AL353611.1	0.501	ENSG00000236403	0.14	0.0501	0.23	0.0707	3.06	0.00238	0.056	-1.85
Blood Myeloid cells	8 vs all	INTS6	0.489	ENSG00000102786	-0.561	-0.922	-0.201	1.17	-3.06	0.00238	0.056	-1.85
Blood Myeloid cells	8 vs all	FUCA1	0.529	ENSG00000179163	0.586	0.21	0.963	1.3	3.06	0.00238	0.056	-1.86
Blood Myeloid cells	8 vs all	AIM2	0.542	ENSG00000163568	0.455	0.163	0.748	0.589	3.06	0.0024	0.0564	-1.86
Blood Myeloid cells	8 vs all	AC064807.1	0.505	ENSG00000228801	0.293	0.105	0.481	0.261	3.06	0.00241	0.0565	-1.87
Blood Myeloid cells	8 vs all	KIFAP3	0.517	ENSG00000075945	0.444	0.158	0.729	0.654	3.06	0.00242	0.0565	-1.87
Blood Myeloid cells	8 vs all	PPEF2	0.501	ENSG00000156194	0.0406	0.0145	0.0667	0.00899	3.06	0.00242	0.0565	-1.87
Blood Myeloid cells	8 vs all	LYPD2	0.491	ENSG00000197353	0.801	0.286	1.32	0.476	3.06	0.00243	0.0568	-1.87
Blood Myeloid cells	8 vs all	SNX8	0.522	ENSG00000106266	0.56	0.199	0.92	1.14	3.06	0.00244	0.0569	-1.87
Blood Myeloid cells	8 vs all	AC004241.1	0.521	ENSG00000257433	0.424	0.151	0.698	0.611	3.05	0.00246	0.0573	-1.88
Blood Myeloid cells	8 vs all	AL670729.1	0.5	ENSG00000231563	0.0246	0.00873	0.0404	0.00541	3.05	0.00247	0.0575	-1.89
Blood Myeloid cells	8 vs all	CYP2U1	0.51	ENSG00000155016	0.361	0.128	0.593	0.33	3.05	0.00247	0.0575	-1.89
Blood Myeloid cells	8 vs all	LINC02166	0.5	ENSG00000260259	0.0231	0.0082	0.0379	0.0034	3.05	0.00247	0.0575	-1.89
Blood Myeloid cells	8 vs all	RPP40	0.503	ENSG00000124787	0.28	0.0994	0.46	0.276	3.05	0.00248	0.0576	-1.89
Blood Myeloid cells	8 vs all	MTFP1	0.52	ENSG00000242114	0.462	0.164	0.76	0.753	3.05	0.00249	0.0577	-1.89
Blood Myeloid cells	8 vs all	ACSF2	0.517	ENSG00000167107	0.425	0.151	0.699	0.597	3.05	0.00249	0.0578	-1.9
Blood Myeloid cells	8 vs all	ADK	0.552	ENSG00000156110	0.671	0.238	1.1	1.71	3.05	0.0025	0.0579	-1.9
Blood Myeloid cells	8 vs all	LINC01943	0.506	ENSG00000280721	0.246	0.0869	0.404	0.166	3.05	0.00253	0.0583	-1.91
Blood Myeloid cells	8 vs all	CCNB3	0.5	ENSG00000147082	0.0478	0.0169	0.0786	0.0074	3.05	0.00253	0.0583	-1.91
Blood Myeloid cells	8 vs all	GNL1	0.518	ENSG00000204590	0.532	0.188	0.876	1.1	3.05	0.00253	0.0583	-1.91
Blood Myeloid cells	8 vs all	BAK1	0.523	ENSG00000030110	0.591	0.209	0.972	1.32	3.05	0.00253	0.0583	-1.91
Blood Myeloid cells	8 vs all	ZFP82	0.502	ENSG00000181007	0.16	0.0567	0.264	0.104	3.05	0.00253	0.0583	-1.91
Blood Myeloid cells	8 vs all	RPS6KB2-AS1	0.501	ENSG00000255949	0.0552	0.0195	0.0909	0.0157	3.04	0.00254	0.0584	-1.91
Blood Myeloid cells	8 vs all	TBXAS1	0.602	ENSG00000059377	0.763	0.27	1.26	3.08	3.04	0.00254	0.0584	-1.91
Blood Myeloid cells	8 vs all	TLR1	0.555	ENSG00000174125	0.642	0.227	1.06	1.48	3.04	0.00255	0.0584	-1.91
Blood Myeloid cells	8 vs all	SLC25A22	0.511	ENSG00000177542	0.435	0.154	0.717	0.651	3.04	0.00255	0.0585	-1.92
Blood Myeloid cells	8 vs all	DOCK4	0.508	ENSG00000128512	0.324	0.114	0.534	0.297	3.04	0.00257	0.0587	-1.92
Blood Myeloid cells	8 vs all	SERPINB9	0.557	ENSG00000170542	0.662	0.234	1.09	1.83	3.04	0.00257	0.0587	-1.92
Blood Myeloid cells	8 vs all	FAM32A	0.571	ENSG00000105058	0.692	0.244	1.14	2.59	3.04	0.00258	0.059	-1.93
Blood Myeloid cells	8 vs all	CREB3	0.519	ENSG00000107175	0.558	0.197	0.92	1.2	3.04	0.00259	0.059	-1.93
Blood Myeloid cells	8 vs all	CATSPER1	0.473	ENSG00000175294	-0.712	-1.17	-0.25	1.49	-3.04	0.00262	0.0597	-1.94
Blood Myeloid cells	8 vs all	PTGS2	0.521	ENSG00000073756	0.588	0.207	0.969	0.77	3.03	0.00262	0.0597	-1.94
Blood Myeloid cells	8 vs all	BORCS8	0.515	ENSG00000254901	0.53	0.186	0.875	0.946	3.03	0.00263	0.0597	-1.94
Blood Myeloid cells	8 vs all	LACC1	0.513	ENSG00000179630	0.405	0.142	0.668	0.574	3.03	0.00263	0.0597	-1.94
Blood Myeloid cells	8 vs all	SLC25A5	0.645	ENSG00000005022	0.811	0.285	1.34	4.18	3.03	0.00263	0.0597	-1.94
Blood Myeloid cells	8 vs all	TRAV40	0.5	ENSG00000211819	0.0305	0.0107	0.0503	0.00423	3.03	0.00263	0.0597	-1.94
Blood Myeloid cells	8 vs all	HIVEP3	0.51	ENSG00000127124	0.497	0.175	0.82	0.772	3.03	0.00264	0.0597	-1.95
Blood Myeloid cells	8 vs all	AL360181.3	0.5	ENSG00000254536	0.0328	0.0115	0.0541	0.00569	3.03	0.00268	0.0607	-1.96
Blood Myeloid cells	8 vs all	LINC00877	0.538	ENSG00000241163	0.631	0.221	1.04	1.33	3.03	0.00269	0.0608	-1.96
Blood Myeloid cells	8 vs all	CHCHD6	0.508	ENSG00000159685	0.317	0.111	0.523	0.386	3.02	0.00271	0.0612	-1.97
Blood Myeloid cells	8 vs all	SPATA6	0.52	ENSG00000132122	0.492	0.172	0.812	0.802	3.02	0.00272	0.0613	-1.97
Blood Myeloid cells	8 vs all	TMEM104	0.508	ENSG00000109066	0.433	0.151	0.715	0.742	3.02	0.00273	0.0616	-1.98
Blood Myeloid cells	8 vs all	AKAP7	0.513	ENSG00000118507	0.431	0.15	0.712	0.632	3.02	0.00274	0.0616	-1.98
Blood Myeloid cells	8 vs all	DRAM1	0.536	ENSG00000136048	0.606	0.211	1	1.4	3.02	0.00275	0.0617	-1.98
Blood Myeloid cells	8 vs all	CSK	0.591	ENSG00000103653	0.765	0.266	1.26	3.25	3.02	0.00276	0.0619	-1.98
Blood Myeloid cells	8 vs all	AC023946.1	0.5	ENSG00000255351	0.0319	0.0111	0.0527	0.0048	3.02	0.00276	0.0619	-1.99
Blood Myeloid cells	8 vs all	RAB10	0.6	ENSG00000084733	0.732	0.255	1.21	3.08	3.02	0.00276	0.0619	-1.99
Blood Myeloid cells	8 vs all	AC079148.1	0.5	ENSG00000260331	0.0497	0.0173	0.0822	0.0118	3.02	0.00276	0.0619	-1.99
Blood Myeloid cells	8 vs all	IFI27	0.507	ENSG00000165949	0.453	0.158	0.749	0.342	3.02	0.00278	0.0621	-1.99
Blood Myeloid cells	8 vs all	MYNN	0.512	ENSG00000085274	0.494	0.172	0.817	0.895	3.02	0.00278	0.0621	-1.99
Blood Myeloid cells	8 vs all	CD300C	0.599	ENSG00000167850	0.73	0.254	1.21	2.54	3.02	0.00279	0.0623	-2
Blood Myeloid cells	8 vs all	FRMD3	0.519	ENSG00000172159	0.369	0.128	0.61	0.399	3.01	0.0028	0.0623	-2
Blood Myeloid cells	8 vs all	CLEC2B	0.608	ENSG00000110852	0.755	0.262	1.25	2.93	3.01	0.0028	0.0623	-2
Blood Myeloid cells	8 vs all	SNAP29	0.568	ENSG00000099940	0.68	0.236	1.12	2.09	3.01	0.00281	0.0625	-2
Blood Myeloid cells	8 vs all	MLH1	0.517	ENSG00000076242	0.504	0.175	0.833	0.92	3.01	0.00282	0.0626	-2
Blood Myeloid cells	8 vs all	LGALS3BP	0.548	ENSG00000108679	0.594	0.206	0.982	0.939	3.01	0.00283	0.0627	-2.01
Blood Myeloid cells	8 vs all	TNFRSF14	0.618	ENSG00000157873	0.769	0.267	1.27	2.95	3.01	0.00283	0.0627	-2.01
Blood Myeloid cells	8 vs all	LINC01678	0.53	ENSG00000225331	0.606	0.21	1	0.994	3.01	0.00287	0.0635	-2.02
Blood Myeloid cells	8 vs all	FAM49A	0.57	ENSG00000197872	0.704	0.243	1.17	2.11	3	0.00289	0.0638	-2.03
Blood Myeloid cells	8 vs all	ACKR3	0.501	ENSG00000144476	0.0962	0.0332	0.159	0.0342	3	0.00289	0.0638	-2.03
Blood Myeloid cells	8 vs all	HAX1	0.562	ENSG00000143575	0.673	0.232	1.11	2.19	3	0.00289	0.0638	-2.03
Blood Myeloid cells	8 vs all	TFB1M	0.518	ENSG00000029639	0.446	0.154	0.739	0.708	3	0.0029	0.064	-2.03
Blood Myeloid cells	8 vs all	PADI2	0.485	ENSG00000117115	-0.587	-0.972	-0.202	0.777	-3	0.00291	0.064	-2.03
Blood Myeloid cells	8 vs all	SWAP70	0.536	ENSG00000133789	0.604	0.208	1	1.34	3	0.00292	0.0643	-2.04
Blood Myeloid cells	8 vs all	PDE6D	0.544	ENSG00000156973	0.604	0.208	1	1.53	3	0.00293	0.0644	-2.04
Blood Myeloid cells	8 vs all	LPCAT2	0.54	ENSG00000087253	0.641	0.22	1.06	1.93	3	0.00293	0.0644	-2.04
Blood Myeloid cells	8 vs all	HCCS	0.531	ENSG00000004961	0.564	0.194	0.934	1.33	3	0.00293	0.0644	-2.04
Blood Myeloid cells	8 vs all	MMEL1	0.511	ENSG00000142606	0.296	0.102	0.49	0.256	3	0.00294	0.0644	-2.04
Blood Myeloid cells	8 vs all	PTGER2	0.553	ENSG00000125384	0.69	0.237	1.14	1.82	3	0.00295	0.0644	-2.04
Blood Myeloid cells	8 vs all	TSPAN14	0.571	ENSG00000108219	0.737	0.253	1.22	2.28	3	0.00295	0.0644	-2.04
Blood Myeloid cells	8 vs all	FOXD2	0.501	ENSG00000186564	0.0782	0.0269	0.13	0.0194	3	0.00295	0.0644	-2.04
Blood Myeloid cells	8 vs all	AP003031.2	0.5	ENSG00000255507	0.0733	0.0251	0.121	0.0153	3	0.00297	0.0649	-2.05
Blood Myeloid cells	8 vs all	RUNX3	0.525	ENSG00000020633	0.576	0.197	0.954	1.17	2.99	0.00298	0.065	-2.06
Blood Myeloid cells	8 vs all	EFNB2	0.5	ENSG00000125266	0.0235	0.00804	0.0389	0.00362	2.99	0.00299	0.0652	-2.06
Blood Myeloid cells	8 vs all	CLN6	0.519	ENSG00000128973	0.512	0.175	0.849	1.02	2.99	0.003	0.0652	-2.06
Blood Myeloid cells	8 vs all	PDK2	0.515	ENSG00000005882	0.486	0.166	0.806	0.856	2.99	0.00301	0.0655	-2.06
Blood Myeloid cells	8 vs all	GSTM1	0.587	ENSG00000134184	0.65	0.222	1.08	0.543	2.99	0.00302	0.0656	-2.07
Blood Myeloid cells	8 vs all	FP565260.1	0.509	ENSG00000275464	0.236	0.0808	0.392	0.178	2.99	0.00303	0.0657	-2.07
Blood Myeloid cells	8 vs all	CDK4	0.547	ENSG00000135446	0.626	0.213	1.04	1.63	2.99	0.00306	0.0662	-2.08
Blood Myeloid cells	8 vs all	ULK2	0.528	ENSG00000083290	0.505	0.172	0.837	0.988	2.99	0.00306	0.0662	-2.08
Blood Myeloid cells	8 vs all	AC010654.1	0.513	ENSG00000277369	0.422	0.144	0.701	0.584	2.99	0.00306	0.0662	-2.08
Blood Myeloid cells	8 vs all	RAD51AP1	0.512	ENSG00000111247	0.334	0.114	0.554	0.288	2.99	0.00307	0.0663	-2.08
Blood Myeloid cells	8 vs all	AC005264.1	0.501	ENSG00000267551	0.0933	0.0318	0.155	0.0386	2.99	0.00307	0.0663	-2.08
Blood Myeloid cells	8 vs all	SLC37A2	0.523	ENSG00000134955	0.557	0.19	0.924	1.23	2.98	0.00308	0.0665	-2.08
Blood Myeloid cells	8 vs all	GPR82	0.507	ENSG00000171657	0.293	0.0998	0.487	0.171	2.98	0.00309	0.0665	-2.09
Blood Myeloid cells	8 vs all	CRYBB1	0.505	ENSG00000100122	0.148	0.0502	0.245	0.0729	2.98	0.0031	0.0668	-2.09
Blood Myeloid cells	8 vs all	HP	0.48	ENSG00000257017	-0.712	-1.18	-0.242	0.684	-2.98	0.00312	0.0671	-2.1
Blood Myeloid cells	8 vs all	ITPKB-AS1	0.5	ENSG00000228548	0.00957	0.00325	0.0159	0.00109	2.98	0.00314	0.0675	-2.1
Blood Myeloid cells	8 vs all	FCRL2	0.5	ENSG00000132704	0.126	0.0426	0.209	0.0278	2.98	0.00316	0.0677	-2.11
Blood Myeloid cells	8 vs all	AC099850.1	0.501	ENSG00000224738	0.248	0.0838	0.411	0.193	2.97	0.00318	0.068	-2.11
Blood Myeloid cells	8 vs all	CD72	0.525	ENSG00000137101	0.406	0.137	0.674	0.401	2.97	0.00318	0.0681	-2.11
Blood Myeloid cells	8 vs all	PTPRU	0.501	ENSG00000060656	0.0315	0.0106	0.0524	0.00842	2.97	0.00321	0.0687	-2.12
Blood Myeloid cells	8 vs all	UBE2L6	0.656	ENSG00000156587	0.797	0.269	1.32	3.3	2.97	0.00323	0.069	-2.13
Blood Myeloid cells	8 vs all	CYP2S1	0.487	ENSG00000167600	-0.483	-0.804	-0.163	0.655	-2.97	0.00324	0.0692	-2.13
Blood Myeloid cells	8 vs all	OAS1	0.582	ENSG00000089127	0.77	0.26	1.28	2.48	2.97	0.00325	0.0692	-2.13
Blood Myeloid cells	8 vs all	NCK1-DT	0.512	ENSG00000239213	0.32	0.108	0.532	0.434	2.97	0.00325	0.0692	-2.13
Blood Myeloid cells	8 vs all	KPNA5	0.509	ENSG00000196911	0.376	0.127	0.626	0.555	2.97	0.00325	0.0692	-2.13
Blood Myeloid cells	8 vs all	LPCAT3	0.54	ENSG00000111684	0.567	0.191	0.943	1.32	2.97	0.00326	0.0692	-2.13
Blood Myeloid cells	8 vs all	SH3D21	0.505	ENSG00000214193	0.202	0.068	0.336	0.135	2.97	0.00326	0.0693	-2.14
Blood Myeloid cells	8 vs all	VDR	0.515	ENSG00000111424	0.422	0.142	0.702	0.665	2.96	0.00328	0.0696	-2.14
Blood Myeloid cells	8 vs all	MZT1	0.551	ENSG00000204899	0.634	0.213	1.05	1.52	2.96	0.00328	0.0696	-2.14
Blood Myeloid cells	8 vs all	ZBTB20	0.521	ENSG00000181722	0.566	0.19	0.942	1.25	2.96	0.00329	0.0697	-2.14
Blood Myeloid cells	8 vs all	TRAPPC4	0.534	ENSG00000196655	0.605	0.203	1.01	1.53	2.96	0.0033	0.0697	-2.14
Blood Myeloid cells	8 vs all	FBXO6	0.549	ENSG00000116663	0.652	0.219	1.09	1.77	2.96	0.0033	0.0697	-2.14
Blood Myeloid cells	8 vs all	SLC7A7	0.651	ENSG00000155465	0.804	0.269	1.34	3.49	2.96	0.00335	0.0707	-2.16
Blood Myeloid cells	8 vs all	AC024475.4	0.5	ENSG00000255314	0.0279	0.00933	0.0465	0.00375	2.96	0.00337	0.071	-2.16
Blood Myeloid cells	8 vs all	C9orf78	0.556	ENSG00000136819	0.712	0.238	1.19	2.36	2.96	0.00338	0.0711	-2.17
Blood Myeloid cells	8 vs all	NAT9	0.526	ENSG00000109065	0.565	0.188	0.941	1.19	2.95	0.0034	0.0715	-2.17
Blood Myeloid cells	8 vs all	EMC7	0.561	ENSG00000134153	0.634	0.211	1.06	2.02	2.95	0.00342	0.0719	-2.18
Blood Myeloid cells	8 vs all	CISD3	0.556	ENSG00000277972	0.65	0.217	1.08	2.15	2.95	0.00342	0.0719	-2.18
Blood Myeloid cells	8 vs all	SELL	0.38	ENSG00000188404	-0.88	-1.47	-0.293	3.39	-2.95	0.00343	0.0719	-2.18
Blood Myeloid cells	8 vs all	RABGGTA	0.552	ENSG00000100949	0.592	0.197	0.987	1.55	2.95	0.00343	0.0719	-2.18
Blood Myeloid cells	8 vs all	CACUL1	0.543	ENSG00000151893	0.622	0.207	1.04	1.85	2.95	0.00346	0.0725	-2.19
Blood Myeloid cells	8 vs all	IER5	0.552	ENSG00000162783	0.735	0.244	1.23	2.01	2.95	0.00347	0.0725	-2.19
Blood Myeloid cells	8 vs all	ZFP36L1	0.645	ENSG00000185650	0.83	0.276	1.38	3.58	2.95	0.00347	0.0726	-2.19
Blood Myeloid cells	8 vs all	HIST3H2BB	0.502	ENSG00000196890	0.129	0.0427	0.215	0.0515	2.95	0.00348	0.0726	-2.19
Blood Myeloid cells	8 vs all	DGAT2	0.491	ENSG00000062282	-0.433	-0.722	-0.144	0.621	-2.95	0.00348	0.0726	-2.19
Blood Myeloid cells	8 vs all	ALOX12	0.5	ENSG00000108839	0.0235	0.0078	0.0392	0.0036	2.95	0.00348	0.0726	-2.19
Blood Myeloid cells	8 vs all	INHBA	0.501	ENSG00000122641	0.0582	0.0193	0.0971	0.0144	2.94	0.00349	0.0726	-2.19
Blood Myeloid cells	8 vs all	ASGR2	0.453	ENSG00000161944	-0.854	-1.42	-0.283	1.94	-2.94	0.00349	0.0726	-2.19
Blood Myeloid cells	8 vs all	HIP1R	0.5	ENSG00000130787	0.084	0.0279	0.14	0.0155	2.94	0.00351	0.0728	-2.2
Blood Myeloid cells	8 vs all	EFCAB13	0.505	ENSG00000178852	0.221	0.0732	0.369	0.194	2.94	0.00351	0.0729	-2.2
Blood Myeloid cells	8 vs all	S1PR3	0.49	ENSG00000213694	-0.497	-0.829	-0.164	0.598	-2.94	0.00355	0.0735	-2.21
Blood Myeloid cells	8 vs all	ERCC4	0.52	ENSG00000175595	0.501	0.165	0.836	0.827	2.94	0.00356	0.0737	-2.21
Blood Myeloid cells	8 vs all	ZNF395	0.493	ENSG00000186918	-0.444	-0.742	-0.147	0.544	-2.94	0.00356	0.0737	-2.21
Blood Myeloid cells	8 vs all	GAS1	0.5	ENSG00000180447	0.0309	0.0102	0.0516	0.00533	2.94	0.00358	0.074	-2.22
Blood Myeloid cells	8 vs all	WNK4	0.5	ENSG00000126562	0.00958	0.00316	0.016	0.00111	2.94	0.0036	0.0743	-2.22
Blood Myeloid cells	8 vs all	ELF5	0.501	ENSG00000135374	0.0356	0.0117	0.0595	0.0071	2.93	0.00363	0.075	-2.23
Blood Myeloid cells	8 vs all	AC097103.2	0.502	ENSG00000248932	0.246	0.0808	0.411	0.265	2.93	0.00364	0.0751	-2.23
Blood Myeloid cells	8 vs all	TMEM131L	0.534	ENSG00000121210	0.568	0.186	0.949	1.49	2.93	0.00365	0.0751	-2.23
Blood Myeloid cells	8 vs all	TMEM35B	0.547	ENSG00000243749	0.599	0.197	1	1.51	2.93	0.00365	0.0751	-2.23
Blood Myeloid cells	8 vs all	CAMKK1	0.508	ENSG00000004660	0.319	0.105	0.534	0.393	2.93	0.00368	0.0756	-2.24
Blood Myeloid cells	8 vs all	C18orf32	0.57	ENSG00000177576	0.642	0.211	1.07	2.12	2.93	0.00369	0.0757	-2.24
Blood Myeloid cells	8 vs all	LYSMD2	0.558	ENSG00000140280	0.653	0.214	1.09	1.66	2.93	0.00369	0.0758	-2.24
Blood Myeloid cells	8 vs all	DTWD1	0.517	ENSG00000104047	0.554	0.181	0.926	1.27	2.93	0.0037	0.0759	-2.25
Blood Myeloid cells	8 vs all	PIK3AP1	0.565	ENSG00000155629	0.716	0.234	1.2	2.4	2.93	0.00371	0.076	-2.25
Blood Myeloid cells	8 vs all	TBC1D10C	0.55	ENSG00000175463	0.685	0.224	1.15	2.13	2.92	0.00373	0.0762	-2.25
Blood Myeloid cells	8 vs all	NRG1	0.453	ENSG00000157168	-0.828	-1.39	-0.271	1.65	-2.92	0.00374	0.0763	-2.25
Blood Myeloid cells	8 vs all	GPRC5B	0.5	ENSG00000167191	0.0573	0.0187	0.0958	0.0102	2.92	0.00374	0.0763	-2.26
Blood Myeloid cells	8 vs all	TRPC1	0.5	ENSG00000144935	0.019	0.0062	0.0318	0.00255	2.92	0.00375	0.0764	-2.26
Blood Myeloid cells	8 vs all	AC134312.4	0.5	ENSG00000261193	0.0326	0.0106	0.0546	0.00402	2.92	0.00376	0.0767	-2.26
Blood Myeloid cells	8 vs all	MPP7	0.48	ENSG00000150054	-0.6	-1	-0.196	1.13	-2.92	0.00377	0.0768	-2.26
Blood Myeloid cells	8 vs all	TMEM51	0.522	ENSG00000171729	0.424	0.138	0.71	0.498	2.92	0.00378	0.0768	-2.26
Blood Myeloid cells	8 vs all	IFRD2	0.525	ENSG00000214706	0.526	0.171	0.881	1	2.92	0.00379	0.0771	-2.27
Blood Myeloid cells	8 vs all	BATF2	0.51	ENSG00000168062	0.19	0.0617	0.317	0.154	2.92	0.0038	0.0771	-2.27
Blood Myeloid cells	8 vs all	PLAGL2	0.531	ENSG00000126003	0.567	0.184	0.95	1.1	2.92	0.00382	0.0774	-2.27
Blood Myeloid cells	8 vs all	FAM118B	0.527	ENSG00000197798	0.495	0.161	0.829	1	2.92	0.00382	0.0774	-2.28
Blood Myeloid cells	8 vs all	CCDC90B	0.549	ENSG00000137500	0.613	0.199	1.03	1.75	2.91	0.00384	0.0777	-2.28
Blood Myeloid cells	8 vs all	LINC01482	0.5	ENSG00000267659	0.0229	0.00743	0.0383	0.00282	2.91	0.00385	0.0777	-2.28
Blood Myeloid cells	8 vs all	TSSK6	0.5	ENSG00000178093	0.0297	0.00964	0.0499	0.00642	2.91	0.00387	0.0782	-2.29
Blood Myeloid cells	8 vs all	SLC39A13	0.513	ENSG00000165915	0.455	0.148	0.763	0.688	2.91	0.00388	0.0782	-2.29
Blood Myeloid cells	8 vs all	GALE	0.513	ENSG00000117308	0.449	0.145	0.753	0.742	2.91	0.0039	0.0785	-2.29
Blood Myeloid cells	8 vs all	DKFZP434K028	0.5	ENSG00000124915	0.0108	0.00349	0.0181	0.00129	2.91	0.0039	0.0785	-2.29
Blood Myeloid cells	8 vs all	RPA3	0.559	ENSG00000106399	0.642	0.208	1.08	1.74	2.91	0.00391	0.0786	-2.29
Blood Myeloid cells	8 vs all	SERPINA1	0.718	ENSG00000197249	0.836	0.27	1.4	5.07	2.91	0.00391	0.0786	-2.29
Blood Myeloid cells	8 vs all	SNN	0.528	ENSG00000184602	0.618	0.2	1.04	1.61	2.91	0.00391	0.0786	-2.3
Blood Myeloid cells	8 vs all	PSMB9	0.667	ENSG00000240065	0.818	0.264	1.37	3.97	2.91	0.00392	0.0787	-2.3
Blood Myeloid cells	8 vs all	C2orf74	0.533	ENSG00000237651	0.53	0.171	0.89	1.02	2.91	0.00393	0.0788	-2.3
Blood Myeloid cells	8 vs all	SESN3	0.524	ENSG00000149212	0.555	0.179	0.931	1.19	2.91	0.00393	0.0788	-2.3
Blood Myeloid cells	8 vs all	AC007249.2	0.502	ENSG00000257135	0.144	0.0464	0.242	0.0839	2.9	0.00396	0.0792	-2.31
Blood Myeloid cells	8 vs all	WIPI1	0.529	ENSG00000070540	0.476	0.153	0.799	0.933	2.9	0.00397	0.0792	-2.31
Blood Myeloid cells	8 vs all	AIF1	0.755	ENSG00000204472	0.896	0.289	1.5	5.67	2.9	0.00397	0.0792	-2.31
Blood Myeloid cells	8 vs all	CFD	0.696	ENSG00000197766	0.826	0.266	1.39	4.53	2.9	0.00397	0.0792	-2.31
Blood Myeloid cells	8 vs all	AC011500.3	0.5	ENSG00000269792	0.0325	0.0105	0.0545	0.00465	2.9	0.00397	0.0792	-2.31
Blood Myeloid cells	8 vs all	BLVRA	0.577	ENSG00000106605	0.72	0.232	1.21	2.91	2.9	0.00398	0.0792	-2.31
Blood Myeloid cells	8 vs all	PHF19	0.524	ENSG00000119403	0.608	0.196	1.02	1.24	2.9	0.00398	0.0792	-2.31
Blood Myeloid cells	8 vs all	KIF19	0.5	ENSG00000196169	0.0317	0.0102	0.0532	0.00538	2.9	0.00399	0.0793	-2.31
Blood Myeloid cells	8 vs all	POMGNT2	0.506	ENSG00000144647	0.218	0.07	0.365	0.22	2.9	0.00399	0.0793	-2.31
Blood Myeloid cells	8 vs all	CASP4	0.578	ENSG00000196954	0.727	0.233	1.22	2.87	2.9	0.00405	0.0803	-2.33
Blood Myeloid cells	8 vs all	SKP2	0.511	ENSG00000145604	0.413	0.132	0.693	0.682	2.9	0.00405	0.0803	-2.33
Blood Myeloid cells	8 vs all	TTLL3	0.513	ENSG00000214021	0.458	0.146	0.77	0.73	2.89	0.00412	0.0816	-2.34
Blood Myeloid cells	8 vs all	PPIE	0.533	ENSG00000084072	0.572	0.183	0.962	1.6	2.89	0.00414	0.0818	-2.34
Blood Myeloid cells	8 vs all	DHRSX	0.538	ENSG00000169084	0.568	0.181	0.955	1.55	2.89	0.00416	0.0823	-2.35
Blood Myeloid cells	8 vs all	VEGFA	0.494	ENSG00000112715	-0.406	-0.682	-0.129	0.516	-2.89	0.00418	0.0825	-2.35
Blood Myeloid cells	8 vs all	ARHGAP1	0.523	ENSG00000175220	0.603	0.192	1.01	1.55	2.89	0.00418	0.0825	-2.35
Blood Myeloid cells	8 vs all	AL731557.1	0.5	ENSG00000225936	0.0239	0.0076	0.0402	0.00323	2.89	0.0042	0.0827	-2.36
Blood Myeloid cells	8 vs all	STON2	0.503	ENSG00000140022	0.239	0.0761	0.402	0.215	2.89	0.0042	0.0827	-2.36
Blood Myeloid cells	8 vs all	CD244	0.524	ENSG00000122223	0.597	0.19	1	1.34	2.88	0.00421	0.0827	-2.36
Blood Myeloid cells	8 vs all	TSG101	0.538	ENSG00000074319	0.606	0.193	1.02	1.82	2.88	0.00421	0.0827	-2.36
Blood Myeloid cells	8 vs all	B3GNT7	0.5	ENSG00000156966	0.0701	0.0223	0.118	0.0187	2.88	0.00422	0.0827	-2.36
Blood Myeloid cells	8 vs all	HIBADH	0.537	ENSG00000106049	0.514	0.163	0.864	1.03	2.88	0.00422	0.0827	-2.36
Blood Myeloid cells	8 vs all	ARAP1-AS2	0.5	ENSG00000245148	0.0272	0.00864	0.0458	0.00585	2.88	0.00422	0.0827	-2.36
Blood Myeloid cells	8 vs all	WASHC2A	0.522	ENSG00000099290	0.583	0.185	0.98	1.47	2.88	0.00422	0.0827	-2.36
Blood Myeloid cells	8 vs all	PLAUR	0.613	ENSG00000011422	0.699	0.222	1.18	2.91	2.88	0.00423	0.0828	-2.37
Blood Myeloid cells	8 vs all	AC011747.2	0.5	ENSG00000231435	0.028	0.00889	0.0472	0.00507	2.88	0.00423	0.0828	-2.37
Blood Myeloid cells	8 vs all	PIK3IP1	0.514	ENSG00000100100	0.482	0.153	0.811	0.872	2.88	0.00424	0.0828	-2.37
Blood Myeloid cells	8 vs all	PTPN13	0.505	ENSG00000163629	0.248	0.0785	0.418	0.187	2.88	0.00429	0.0836	-2.38
Blood Myeloid cells	8 vs all	ACOT9	0.54	ENSG00000123130	0.605	0.191	1.02	1.87	2.88	0.00429	0.0836	-2.38
Blood Myeloid cells	8 vs all	PLCE1	0.501	ENSG00000138193	0.0393	0.0124	0.0662	0.0128	2.87	0.00434	0.0845	-2.39
Blood Myeloid cells	8 vs all	HLA-DRB1	0.731	ENSG00000196126	0.925	0.292	1.56	5.84	2.87	0.00435	0.0847	-2.39
Blood Myeloid cells	8 vs all	HLA-DRA	0.792	ENSG00000204287	0.985	0.31	1.66	6.09	2.87	0.00436	0.0848	-2.39
Blood Myeloid cells	8 vs all	KLRG2	0.5	ENSG00000188883	0.0436	0.0137	0.0735	0.00916	2.87	0.00437	0.0848	-2.39
Blood Myeloid cells	8 vs all	RGS19	0.598	ENSG00000171700	0.758	0.238	1.28	3.5	2.87	0.0044	0.0853	-2.4
Blood Myeloid cells	8 vs all	IFNAR2	0.546	ENSG00000159110	0.548	0.172	0.925	1.33	2.87	0.0044	0.0853	-2.4
Blood Myeloid cells	8 vs all	C3orf38	0.531	ENSG00000179021	0.514	0.162	0.867	1.21	2.87	0.00441	0.0853	-2.4
Blood Myeloid cells	8 vs all	PIGP	0.54	ENSG00000185808	0.592	0.186	0.999	1.52	2.87	0.00441	0.0853	-2.4
Blood Myeloid cells	8 vs all	LINC01792	0.5	ENSG00000237166	0.0286	0.00899	0.0483	0.00453	2.87	0.00442	0.0854	-2.4
Blood Myeloid cells	8 vs all	FCER1G	0.726	ENSG00000158869	0.816	0.256	1.38	5.59	2.87	0.00443	0.0854	-2.4
Blood Myeloid cells	8 vs all	TMEM184A	0.5	ENSG00000164855	0.0281	0.00883	0.0474	0.00354	2.87	0.00443	0.0854	-2.4
Blood Myeloid cells	8 vs all	ATP8B3	0.505	ENSG00000130270	0.269	0.0843	0.453	0.228	2.87	0.00443	0.0854	-2.41
Blood Myeloid cells	8 vs all	VAPB	0.512	ENSG00000124164	0.419	0.131	0.706	0.765	2.87	0.00443	0.0854	-2.41
Blood Myeloid cells	8 vs all	AL583722.2	0.5	ENSG00000258430	0.0106	0.00332	0.0179	0.00148	2.87	0.00445	0.0856	-2.41
Blood Myeloid cells	8 vs all	AL355338.1	0.504	ENSG00000274605	0.22	0.0688	0.371	0.203	2.87	0.00446	0.0857	-2.41
Blood Myeloid cells	8 vs all	JUNB	0.71	ENSG00000171223	0.805	0.252	1.36	4.93	2.87	0.00447	0.0857	-2.41
Blood Myeloid cells	8 vs all	CPNE9	0.502	ENSG00000144550	0.105	0.0328	0.177	0.0627	2.86	0.00447	0.0857	-2.41
Blood Myeloid cells	8 vs all	TREM1	0.457	ENSG00000124731	-0.715	-1.21	-0.224	2.11	-2.86	0.00448	0.0857	-2.41
Blood Myeloid cells	8 vs all	CCDC71	0.527	ENSG00000177352	0.474	0.148	0.799	0.902	2.86	0.00448	0.0857	-2.41
Blood Myeloid cells	8 vs all	RNF5	0.556	ENSG00000204308	0.633	0.198	1.07	1.88	2.86	0.00448	0.0857	-2.42
Blood Myeloid cells	8 vs all	MKL2	0.505	ENSG00000186260	0.266	0.0832	0.448	0.253	2.86	0.00448	0.0857	-2.42
Blood Myeloid cells	8 vs all	ACY1	0.507	ENSG00000243989	0.293	0.0917	0.495	0.385	2.86	0.00449	0.0858	-2.42
Blood Myeloid cells	8 vs all	LAP3	0.628	ENSG00000002549	0.785	0.245	1.32	2.97	2.86	0.00451	0.0861	-2.42
Blood Myeloid cells	8 vs all	AL391832.2	0.494	ENSG00000238005	-0.392	-0.662	-0.122	0.534	-2.86	0.00454	0.0865	-2.43
Blood Myeloid cells	8 vs all	NPHP3-ACAD11	0.5	ENSG00000274810	0.00954	0.00297	0.0161	0.00115	2.86	0.00458	0.0872	-2.43
Blood Myeloid cells	8 vs all	RAMMET	0.544	ENSG00000169612	0.602	0.187	1.02	1.67	2.86	0.0046	0.0875	-2.44
Blood Myeloid cells	8 vs all	POLR2D	0.516	ENSG00000144231	0.501	0.156	0.847	1	2.85	0.00461	0.0876	-2.44
Blood Myeloid cells	8 vs all	CASP7	0.52	ENSG00000165806	0.482	0.15	0.815	1.01	2.85	0.00462	0.0876	-2.44
Blood Myeloid cells	8 vs all	AC078795.1	0.501	ENSG00000269984	0.0599	0.0186	0.101	0.0203	2.85	0.00462	0.0876	-2.44
Blood Myeloid cells	8 vs all	LIPN	0.513	ENSG00000204020	0.409	0.127	0.691	0.556	2.85	0.00463	0.0879	-2.44
Blood Myeloid cells	8 vs all	FCAR	0.513	ENSG00000186431	0.461	0.143	0.78	0.674	2.85	0.00466	0.0883	-2.45
Blood Myeloid cells	8 vs all	TMEM87B	0.514	ENSG00000153214	0.552	0.171	0.933	1.35	2.85	0.00467	0.0885	-2.45
Blood Myeloid cells	8 vs all	SLC25A25	0.518	ENSG00000148339	0.491	0.152	0.83	0.887	2.85	0.00469	0.0886	-2.45
Blood Myeloid cells	8 vs all	IFI27L1	0.51	ENSG00000165948	0.334	0.103	0.565	0.403	2.85	0.00471	0.089	-2.46
Blood Myeloid cells	8 vs all	ZFAND5	0.594	ENSG00000107372	0.717	0.221	1.21	3.36	2.85	0.00472	0.089	-2.46
Blood Myeloid cells	8 vs all	RFNG	0.489	ENSG00000169733	-0.551	-0.932	-0.17	0.972	-2.85	0.00472	0.089	-2.46
Blood Myeloid cells	8 vs all	IGLV2-23	0.5	ENSG00000211660	0.141	0.0434	0.238	0.0238	2.85	0.00473	0.0891	-2.46
Blood Myeloid cells	8 vs all	TNK2-AS1	0.503	ENSG00000224614	0.2	0.0618	0.339	0.167	2.85	0.00475	0.0895	-2.47
Blood Myeloid cells	8 vs all	PGM5-AS1	0.5	ENSG00000224958	0.0271	0.00835	0.0459	0.0041	2.84	0.00477	0.0897	-2.47
Blood Myeloid cells	8 vs all	RBBP5	0.509	ENSG00000117222	0.431	0.133	0.73	0.824	2.84	0.00479	0.09	-2.47
Blood Myeloid cells	8 vs all	B3GAT1	0.5	ENSG00000109956	0.0329	0.0101	0.0558	0.0042	2.84	0.00482	0.0905	-2.48
Blood Myeloid cells	8 vs all	CYP20A1	0.515	ENSG00000119004	0.494	0.152	0.837	1.11	2.84	0.00483	0.0907	-2.48
Blood Myeloid cells	8 vs all	ZNF70	0.501	ENSG00000187792	0.113	0.0348	0.192	0.0439	2.84	0.00485	0.0909	-2.49
Blood Myeloid cells	8 vs all	RUNX2	0.491	ENSG00000124813	-0.495	-0.839	-0.152	0.653	-2.84	0.00485	0.0909	-2.49
Blood Myeloid cells	8 vs all	GSTM4	0.527	ENSG00000168765	0.468	0.143	0.792	0.916	2.84	0.00486	0.0909	-2.49
Blood Myeloid cells	8 vs all	C4orf33	0.521	ENSG00000151470	0.47	0.144	0.796	1.06	2.84	0.0049	0.0915	-2.49
Blood Myeloid cells	8 vs all	TMEM86A	0.505	ENSG00000151117	0.244	0.0746	0.413	0.231	2.84	0.0049	0.0915	-2.49
Blood Myeloid cells	8 vs all	TCTN1	0.51	ENSG00000204852	0.343	0.105	0.581	0.435	2.83	0.00492	0.0918	-2.5
Blood Myeloid cells	8 vs all	BEX4	0.546	ENSG00000102409	0.598	0.183	1.01	1.53	2.83	0.00492	0.0918	-2.5
Blood Myeloid cells	8 vs all	AL359979.2	0.5	ENSG00000236846	0.0499	0.0152	0.0846	0.00773	2.83	0.00498	0.0928	-2.51
Blood Myeloid cells	8 vs all	NUDT18	0.524	ENSG00000275074	0.524	0.159	0.888	1.09	2.83	0.00499	0.093	-2.51
Blood Myeloid cells	8 vs all	CEPT1	0.536	ENSG00000134255	0.529	0.161	0.896	1.26	2.83	0.00501	0.0932	-2.51
Blood Myeloid cells	8 vs all	BCL10	0.53	ENSG00000142867	0.558	0.17	0.947	1.47	2.83	0.00502	0.0932	-2.52
Blood Myeloid cells	8 vs all	SELENOK	0.576	ENSG00000113811	0.671	0.204	1.14	2.49	2.83	0.00502	0.0932	-2.52
Blood Myeloid cells	8 vs all	HTATIP2	0.561	ENSG00000109854	0.663	0.201	1.12	2.11	2.83	0.00502	0.0932	-2.52
Blood Myeloid cells	8 vs all	LINC01095	0.501	ENSG00000248809	0.0362	0.011	0.0615	0.0111	2.83	0.00504	0.0934	-2.52
Blood Myeloid cells	8 vs all	SNAPC3	0.535	ENSG00000164975	0.518	0.157	0.879	1.14	2.83	0.00504	0.0934	-2.52
Blood Myeloid cells	8 vs all	CTTNBP2	0.504	ENSG00000077063	0.204	0.062	0.346	0.135	2.83	0.00505	0.0934	-2.52
Blood Myeloid cells	8 vs all	ATG3	0.606	ENSG00000144848	0.728	0.221	1.24	3.33	2.82	0.00505	0.0934	-2.52
Blood Myeloid cells	8 vs all	EXOSC8	0.534	ENSG00000120699	0.524	0.159	0.888	1.16	2.82	0.00507	0.0935	-2.52
Blood Myeloid cells	8 vs all	COQ3	0.504	ENSG00000132423	0.204	0.0619	0.347	0.163	2.82	0.00507	0.0935	-2.52
Blood Myeloid cells	8 vs all	TTYH2	0.52	ENSG00000141540	0.516	0.156	0.875	1.09	2.82	0.00509	0.0938	-2.53
Blood Myeloid cells	8 vs all	WAC-AS1	0.525	ENSG00000254635	0.588	0.178	0.998	1.66	2.82	0.00511	0.094	-2.53
Blood Myeloid cells	8 vs all	BMP4	0.5	ENSG00000125378	0.0288	0.00871	0.0489	0.00436	2.82	0.00512	0.094	-2.53
Blood Myeloid cells	8 vs all	ANKRD28	0.474	ENSG00000206560	-0.598	-1.02	-0.181	1.11	-2.82	0.00512	0.094	-2.53
Blood Myeloid cells	8 vs all	CXCL10	0.52	ENSG00000169245	0.662	0.2	1.12	0.551	2.82	0.00512	0.094	-2.53
Blood Myeloid cells	8 vs all	DPYSL4	0.5	ENSG00000151640	0.079	0.0239	0.134	0.0155	2.82	0.00512	0.094	-2.53
Blood Myeloid cells	8 vs all	GUSB	0.562	ENSG00000169919	0.646	0.195	1.1	2.18	2.82	0.00514	0.0943	-2.54
Blood Myeloid cells	8 vs all	IGSF8	0.526	ENSG00000162729	0.444	0.134	0.755	0.837	2.82	0.00518	0.0949	-2.54
Blood Myeloid cells	8 vs all	VSIG4	0.527	ENSG00000155659	0.597	0.18	1.01	0.636	2.82	0.00519	0.095	-2.54
Blood Myeloid cells	8 vs all	TSPAN3	0.53	ENSG00000140391	0.613	0.185	1.04	1.48	2.82	0.0052	0.095	-2.55
Blood Myeloid cells	8 vs all	TMLHE	0.528	ENSG00000185973	0.511	0.154	0.869	1.23	2.81	0.00522	0.0955	-2.55
Blood Myeloid cells	8 vs all	IFIT2	0.545	ENSG00000119922	0.663	0.199	1.13	1.16	2.81	0.00523	0.0955	-2.55
Blood Myeloid cells	8 vs all	RFLNB	0.474	ENSG00000183688	-0.637	-1.08	-0.191	1.34	-2.81	0.00529	0.0965	-2.56
Blood Myeloid cells	8 vs all	ERP27	0.5	ENSG00000139055	0.248	0.0743	0.422	0.27	2.81	0.00529	0.0965	-2.56
Blood Myeloid cells	8 vs all	CYP1B1	0.457	ENSG00000138061	-0.829	-1.41	-0.248	1.89	-2.81	0.0053	0.0965	-2.56
Blood Myeloid cells	8 vs all	ZNF354C	0.502	ENSG00000177932	0.151	0.0452	0.257	0.0736	2.81	0.00531	0.0966	-2.57
Blood Myeloid cells	8 vs all	CDK5	0.539	ENSG00000164885	0.563	0.169	0.958	1.57	2.81	0.00531	0.0966	-2.57
Blood Myeloid cells	8 vs all	WSB1	0.633	ENSG00000109046	0.72	0.215	1.23	3.32	2.8	0.00537	0.0975	-2.58
Blood Myeloid cells	8 vs all	SLC35A5	0.517	ENSG00000138459	0.462	0.138	0.786	0.915	2.8	0.00537	0.0975	-2.58
Blood Myeloid cells	8 vs all	AC113189.1	0.5	ENSG00000262624	0.00948	0.00283	0.0161	0.00117	2.8	0.00538	0.0975	-2.58
Blood Myeloid cells	8 vs all	LINC01336	0.5	ENSG00000250889	0.0224	0.00669	0.0382	0.00322	2.8	0.00539	0.0975	-2.58
Blood Myeloid cells	8 vs all	SDHD	0.568	ENSG00000204370	0.641	0.191	1.09	2.36	2.8	0.00539	0.0975	-2.58
Blood Myeloid cells	8 vs all	BLOC1S2	0.565	ENSG00000196072	0.669	0.199	1.14	2.44	2.8	0.00539	0.0975	-2.58
Blood Myeloid cells	8 vs all	LYPD5	0.503	ENSG00000159871	0.107	0.0319	0.182	0.0464	2.8	0.0054	0.0976	-2.58
Blood Myeloid cells	8 vs all	TPCN1	0.472	ENSG00000186815	-0.649	-1.11	-0.193	1.52	-2.8	0.00541	0.0977	-2.58
Blood Myeloid cells	8 vs all	C9orf66	0.507	ENSG00000183784	0.33	0.0983	0.562	0.403	2.8	0.00542	0.0977	-2.58
Blood Myeloid cells	8 vs all	DAPK1	0.552	ENSG00000196730	0.594	0.176	1.01	2	2.8	0.00546	0.0984	-2.59
Blood Myeloid cells	8 vs all	HOXB6	0.501	ENSG00000108511	0.0572	0.017	0.0974	0.0158	2.8	0.00547	0.0986	-2.59
Blood Myeloid cells	8 vs all	METTL6	0.509	ENSG00000206562	0.354	0.105	0.602	0.53	2.8	0.00548	0.0987	-2.59
Blood Myeloid cells	8 vs all	IL4I1	0.51	ENSG00000104951	0.312	0.0925	0.531	0.342	2.8	0.00549	0.0987	-2.59
Blood Myeloid cells	8 vs all	CHN2	0.525	ENSG00000106069	0.51	0.151	0.869	1.1	2.8	0.00549	0.0987	-2.6
Blood Myeloid cells	8 vs all	PIGB	0.512	ENSG00000069943	0.395	0.117	0.673	0.662	2.8	0.00551	0.0989	-2.6
Blood Myeloid cells	8 vs all	ATP6V1G2	0.501	ENSG00000213760	0.102	0.0302	0.174	0.0263	2.8	0.00551	0.0989	-2.6
Blood Myeloid cells	8 vs all	AL121761.1	0.494	ENSG00000233895	-0.362	-0.616	-0.107	0.405	-2.79	0.00554	0.0992	-2.6
Blood Myeloid cells	8 vs all	LINC00895	0.5	ENSG00000281548	0.0294	0.00869	0.0501	0.00382	2.79	0.00554	0.0992	-2.6
Blood Myeloid cells	8 vs all	RAB8A	0.58	ENSG00000167461	0.66	0.195	1.13	2.6	2.79	0.00556	0.0995	-2.61
Blood Myeloid cells	8 vs all	CCDC170	0.507	ENSG00000120262	0.401	0.118	0.683	0.643	2.79	0.00559	0.0997	-2.61
Blood Myeloid cells	8 vs all	CDC123	0.542	ENSG00000151465	0.577	0.17	0.984	1.72	2.79	0.00559	0.0997	-2.61
Blood Myeloid cells	8 vs all	BTK	0.565	ENSG00000010671	0.664	0.196	1.13	2.18	2.79	0.00559	0.0997	-2.61
Blood Myeloid cells	8 vs all	AL121900.2	0.5	ENSG00000284776	0.0298	0.00878	0.0507	0.00495	2.79	0.00559	0.0997	-2.61
Blood Myeloid cells	8 vs all	AKIRIN2	0.584	ENSG00000135334	0.71	0.209	1.21	2.83	2.79	0.0056	0.0998	-2.61
Blood Myeloid cells	8 vs all	H2AFY2	0.502	ENSG00000099284	0.307	0.0903	0.523	0.343	2.79	0.00561	0.0998	-2.61
Blood Myeloid cells	8 vs all	TRMT61A	0.513	ENSG00000166166	0.481	0.142	0.82	0.853	2.79	0.00561	0.0998	-2.61
Blood Myeloid cells	8 vs all	AC006435.3	0.5	ENSG00000274758	0.0308	0.00905	0.0525	0.00548	2.79	0.00565	0.1	-2.62
Blood Myeloid cells	8 vs all	STARD5	0.504	ENSG00000172345	0.225	0.0662	0.384	0.236	2.79	0.00565	0.1	-2.62
Blood Myeloid cells	8 vs all	MPC1	0.556	ENSG00000060762	0.639	0.188	1.09	2.45	2.79	0.00566	0.1	-2.62
Blood Myeloid cells	8 vs all	SLC2A6	0.56	ENSG00000160326	0.65	0.191	1.11	2.16	2.79	0.00567	0.1	-2.62
Blood Myeloid cells	8 vs all	AC107959.1	0.503	ENSG00000245025	0.115	0.0337	0.196	0.0533	2.79	0.00567	0.1	-2.62
Blood Myeloid cells	8 vs all	ADGRE5	0.575	ENSG00000123146	0.765	0.224	1.3	3.55	2.78	0.0057	0.101	-2.63
Blood Myeloid cells	8 vs all	N4BP2L1	0.563	ENSG00000139597	0.617	0.181	1.05	1.89	2.78	0.0057	0.101	-2.63
Blood Myeloid cells	8 vs all	ZNF696	0.502	ENSG00000185730	0.148	0.0434	0.253	0.105	2.78	0.00572	0.101	-2.63
Blood Myeloid cells	8 vs all	PLB1	0.542	ENSG00000163803	0.507	0.148	0.866	1.03	2.78	0.00574	0.101	-2.63
Blood Myeloid cells	8 vs all	ING5	0.513	ENSG00000168395	0.464	0.136	0.792	1.03	2.78	0.00576	0.102	-2.64
Blood Myeloid cells	8 vs all	ENOPH1	0.526	ENSG00000145293	0.501	0.146	0.856	1.16	2.78	0.00578	0.102	-2.64
Blood Myeloid cells	8 vs all	AP5S1	0.513	ENSG00000125843	0.403	0.118	0.688	0.682	2.78	0.0058	0.102	-2.64
Blood Myeloid cells	8 vs all	ZMAT5	0.546	ENSG00000100319	0.576	0.168	0.985	1.79	2.78	0.00583	0.103	-2.65
Blood Myeloid cells	8 vs all	SLC45A1	0.501	ENSG00000162426	0.0596	0.0174	0.102	0.0269	2.78	0.00586	0.103	-2.65
Blood Myeloid cells	8 vs all	PARP8	0.472	ENSG00000151883	-0.618	-1.06	-0.18	1.52	-2.78	0.00587	0.103	-2.65
Blood Myeloid cells	8 vs all	SMAD5-AS1	0.5	ENSG00000164621	0.0299	0.00869	0.0511	0.00485	2.78	0.00587	0.103	-2.65
Blood Myeloid cells	8 vs all	PIGH	0.521	ENSG00000100564	0.479	0.139	0.818	0.904	2.77	0.00588	0.103	-2.65
Blood Myeloid cells	8 vs all	SDHAF1	0.52	ENSG00000205138	0.536	0.156	0.916	1.41	2.77	0.00588	0.103	-2.65
Blood Myeloid cells	8 vs all	AC092119.3	0.501	ENSG00000275445	0.0688	0.02	0.118	0.0268	2.77	0.00588	0.103	-2.66
Blood Myeloid cells	8 vs all	PTPRN2	0.492	ENSG00000155093	-0.354	-0.605	-0.103	0.425	-2.77	0.00589	0.103	-2.66
Blood Myeloid cells	8 vs all	AC106782.1	0.503	ENSG00000258130	0.22	0.064	0.377	0.233	2.77	0.00591	0.103	-2.66
Blood Myeloid cells	8 vs all	ASCL2	0.55	ENSG00000183734	0.554	0.161	0.947	1.37	2.77	0.00591	0.103	-2.66
Blood Myeloid cells	8 vs all	HIST3H2A	0.509	ENSG00000181218	0.486	0.141	0.83	0.862	2.77	0.00591	0.103	-2.66
Blood Myeloid cells	8 vs all	PCCA	0.513	ENSG00000175198	0.383	0.111	0.654	0.571	2.77	0.00592	0.103	-2.66
Blood Myeloid cells	8 vs all	TRAF6	0.507	ENSG00000175104	0.37	0.107	0.633	0.611	2.77	0.00593	0.103	-2.66
Blood Myeloid cells	8 vs all	AL031770.1	0.5	ENSG00000230433	0.00949	0.00275	0.0162	0.00119	2.77	0.00593	0.103	-2.66
Blood Myeloid cells	8 vs all	UBASH3B	0.514	ENSG00000154127	0.499	0.145	0.854	0.807	2.77	0.00595	0.103	-2.66
Blood Myeloid cells	8 vs all	MRPS18B	0.554	ENSG00000204568	0.63	0.182	1.08	1.81	2.77	0.00599	0.104	-2.67
Blood Myeloid cells	8 vs all	ATF5	0.546	ENSG00000169136	0.63	0.182	1.08	1.66	2.77	0.00599	0.104	-2.67
Blood Myeloid cells	8 vs all	CEP104	0.511	ENSG00000116198	0.464	0.134	0.794	0.869	2.77	0.00601	0.104	-2.67
Blood Myeloid cells	8 vs all	LILRA2	0.563	ENSG00000239998	0.713	0.206	1.22	3.05	2.77	0.00601	0.104	-2.67
Blood Myeloid cells	8 vs all	AL590399.1	0.502	ENSG00000204802	0.193	0.0558	0.33	0.17	2.77	0.00601	0.104	-2.67
Blood Myeloid cells	8 vs all	TAX1BP3	0.525	ENSG00000213977	0.511	0.148	0.875	1.11	2.77	0.00602	0.104	-2.68
Blood Myeloid cells	8 vs all	AC007032.1	0.506	ENSG00000273320	0.276	0.0796	0.472	0.285	2.77	0.00602	0.104	-2.68
Blood Myeloid cells	8 vs all	PMM2	0.512	ENSG00000140650	0.46	0.133	0.788	0.91	2.77	0.00603	0.104	-2.68
Blood Myeloid cells	8 vs all	AL450326.1	0.504	ENSG00000230555	0.222	0.064	0.38	0.242	2.77	0.00604	0.104	-2.68
Blood Myeloid cells	8 vs all	BEND4	0.5	ENSG00000188848	0.0291	0.00839	0.0498	0.00555	2.77	0.00605	0.104	-2.68
Blood Myeloid cells	8 vs all	AC010487.2	0.501	ENSG00000269646	0.0701	0.0202	0.12	0.0249	2.76	0.00607	0.105	-2.68
Blood Myeloid cells	8 vs all	RRN3	0.519	ENSG00000085721	0.475	0.137	0.814	1.1	2.76	0.00607	0.105	-2.68
Blood Myeloid cells	8 vs all	SDAD1	0.541	ENSG00000198301	0.563	0.162	0.963	1.55	2.76	0.00608	0.105	-2.68
Blood Myeloid cells	8 vs all	MEF2C-AS2	0.501	ENSG00000245864	0.0545	0.0157	0.0933	0.0135	2.76	0.00609	0.105	-2.69
Blood Myeloid cells	8 vs all	PIGC	0.532	ENSG00000135845	0.554	0.159	0.949	1.59	2.76	0.00613	0.105	-2.69
Blood Myeloid cells	8 vs all	SNX24	0.51	ENSG00000064652	0.333	0.0956	0.57	0.428	2.76	0.00614	0.105	-2.69
Blood Myeloid cells	8 vs all	AMZ1	0.5	ENSG00000174945	0.0274	0.00785	0.0469	0.00425	2.76	0.00615	0.105	-2.69
Blood Myeloid cells	8 vs all	MRPL18	0.565	ENSG00000112110	0.609	0.175	1.04	2.18	2.76	0.00616	0.105	-2.7
Blood Myeloid cells	8 vs all	NUP93	0.53	ENSG00000102900	0.528	0.151	0.905	1.37	2.76	0.00616	0.105	-2.7
Blood Myeloid cells	8 vs all	NDUFAF5	0.511	ENSG00000101247	0.338	0.097	0.58	0.514	2.76	0.00617	0.106	-2.7
Blood Myeloid cells	8 vs all	TMEM189	0.523	ENSG00000240849	0.494	0.141	0.846	1.01	2.76	0.00618	0.106	-2.7
Blood Myeloid cells	8 vs all	UBL7-AS1	0.515	ENSG00000247240	0.437	0.125	0.749	0.671	2.76	0.00618	0.106	-2.7
Blood Myeloid cells	8 vs all	MMP25	0.494	ENSG00000008516	-0.365	-0.626	-0.104	0.341	-2.76	0.0062	0.106	-2.7
Blood Myeloid cells	8 vs all	LIM2	0.5	ENSG00000105370	0.00946	0.0027	0.0162	0.0012	2.76	0.00621	0.106	-2.7
Blood Myeloid cells	8 vs all	SHROOM1	0.488	ENSG00000164403	-0.481	-0.824	-0.137	0.746	-2.76	0.00622	0.106	-2.7
Blood Myeloid cells	8 vs all	BTBD10	0.52	ENSG00000148925	0.453	0.129	0.777	0.944	2.75	0.00625	0.106	-2.71
Blood Myeloid cells	8 vs all	AL451067.1	0.5	ENSG00000234211	0.0588	0.0168	0.101	0.0128	2.75	0.00626	0.107	-2.71
Blood Myeloid cells	8 vs all	NT5C3A	0.54	ENSG00000122643	0.576	0.164	0.988	1.55	2.75	0.00629	0.107	-2.71
Blood Myeloid cells	8 vs all	SNX10	0.588	ENSG00000086300	0.649	0.185	1.11	2.87	2.75	0.00631	0.107	-2.72
Blood Myeloid cells	8 vs all	SURF2	0.529	ENSG00000148291	0.573	0.163	0.984	1.57	2.75	0.00632	0.107	-2.72
Blood Myeloid cells	8 vs all	ISM1	0.5	ENSG00000101230	0.017	0.00484	0.0292	0.00245	2.75	0.00633	0.107	-2.72
Blood Myeloid cells	8 vs all	MCCC1	0.508	ENSG00000078070	0.4	0.114	0.686	0.734	2.75	0.00634	0.107	-2.72
Blood Myeloid cells	8 vs all	UQCC2	0.571	ENSG00000137288	0.614	0.174	1.05	2.25	2.75	0.00636	0.108	-2.72
Blood Myeloid cells	8 vs all	CEACAM1	0.502	ENSG00000079385	0.0997	0.0283	0.171	0.0447	2.75	0.00637	0.108	-2.73
Blood Myeloid cells	8 vs all	AC139149.1	0.5	ENSG00000229848	0.0169	0.00478	0.0289	0.00258	2.75	0.00638	0.108	-2.73
Blood Myeloid cells	8 vs all	GGACT	0.512	ENSG00000134864	0.334	0.0949	0.574	0.492	2.75	0.00638	0.108	-2.73
Blood Myeloid cells	8 vs all	SDHAF4	0.512	ENSG00000154079	0.345	0.0977	0.591	0.516	2.75	0.00639	0.108	-2.73
Blood Myeloid cells	8 vs all	EXOC2	0.513	ENSG00000112685	0.424	0.12	0.728	0.792	2.75	0.0064	0.108	-2.73
Blood Myeloid cells	8 vs all	AL391069.2	0.51	ENSG00000232671	0.335	0.0948	0.575	0.468	2.75	0.00641	0.108	-2.73
Blood Myeloid cells	8 vs all	IGBP1	0.563	ENSG00000089289	0.666	0.189	1.14	2.5	2.75	0.00642	0.108	-2.73
Blood Myeloid cells	8 vs all	VDAC2	0.596	ENSG00000165637	0.681	0.193	1.17	2.91	2.74	0.00646	0.109	-2.74
Blood Myeloid cells	8 vs all	RASAL3	0.524	ENSG00000105122	0.532	0.15	0.913	1.39	2.74	0.00646	0.109	-2.74
Blood Myeloid cells	8 vs all	ZNF92	0.507	ENSG00000146757	0.307	0.0868	0.528	0.43	2.74	0.00648	0.109	-2.74
Blood Myeloid cells	8 vs all	EPCAM	0.5	ENSG00000119888	0.0278	0.00786	0.0478	0.00381	2.74	0.00648	0.109	-2.74
Blood Myeloid cells	8 vs all	C9orf72	0.557	ENSG00000147894	0.696	0.196	1.2	2.48	2.74	0.0065	0.109	-2.74
Blood Myeloid cells	8 vs all	PMAIP1	0.516	ENSG00000141682	0.556	0.157	0.955	1.28	2.74	0.0065	0.109	-2.74
Blood Myeloid cells	8 vs all	WASHC3	0.553	ENSG00000120860	0.603	0.17	1.04	1.87	2.74	0.00657	0.11	-2.75
Blood Myeloid cells	8 vs all	POGLUT1	0.523	ENSG00000163389	0.46	0.129	0.79	1.06	2.74	0.00658	0.11	-2.75
Blood Myeloid cells	8 vs all	MRPL13	0.562	ENSG00000172172	0.636	0.179	1.09	1.75	2.74	0.00659	0.11	-2.75
Blood Myeloid cells	8 vs all	SOD1	0.571	ENSG00000142168	0.666	0.187	1.14	3.1	2.74	0.00659	0.11	-2.75
Blood Myeloid cells	8 vs all	AC005393.1	0.5	ENSG00000276445	0.0227	0.00636	0.039	0.00301	2.74	0.00661	0.11	-2.76
Blood Myeloid cells	8 vs all	ELMO2	0.519	ENSG00000062598	0.483	0.135	0.83	0.916	2.74	0.00662	0.11	-2.76
Blood Myeloid cells	8 vs all	CKS2	0.519	ENSG00000123975	0.498	0.139	0.856	0.935	2.73	0.00663	0.11	-2.76
Blood Myeloid cells	8 vs all	EGR3	0.528	ENSG00000179388	0.46	0.129	0.792	0.423	2.73	0.00666	0.111	-2.76
Blood Myeloid cells	8 vs all	FNIP2	0.513	ENSG00000052795	0.494	0.138	0.85	1.13	2.73	0.0067	0.112	-2.77
Blood Myeloid cells	8 vs all	FBXO39	0.5	ENSG00000177294	0.00931	0.0026	0.016	0.00137	2.73	0.00672	0.112	-2.77
Blood Myeloid cells	8 vs all	DCTPP1	0.537	ENSG00000179958	0.585	0.163	1.01	1.48	2.73	0.00674	0.112	-2.77
Blood Myeloid cells	8 vs all	DLGAP2	0.501	ENSG00000198010	0.0968	0.027	0.167	0.0319	2.73	0.00675	0.112	-2.78
Blood Myeloid cells	8 vs all	TEX12	0.502	ENSG00000150783	0.0741	0.0206	0.128	0.0332	2.73	0.00676	0.112	-2.78
Blood Myeloid cells	8 vs all	LGR4	0.501	ENSG00000205213	0.0845	0.0235	0.145	0.0311	2.73	0.00676	0.112	-2.78
Blood Myeloid cells	8 vs all	GSTZ1	0.513	ENSG00000100577	0.48	0.134	0.827	1.14	2.73	0.00677	0.112	-2.78
Blood Myeloid cells	8 vs all	TMPRSS3	0.503	ENSG00000160183	0.0941	0.0262	0.162	0.0317	2.73	0.00677	0.112	-2.78
Blood Myeloid cells	8 vs all	ZNHIT3	0.534	ENSG00000273611	0.563	0.157	0.969	1.8	2.73	0.00678	0.112	-2.78
Blood Myeloid cells	8 vs all	TMEM267	0.512	ENSG00000151881	0.384	0.107	0.661	0.569	2.73	0.00678	0.112	-2.78
Blood Myeloid cells	8 vs all	CDK6	0.515	ENSG00000105810	0.484	0.135	0.834	0.822	2.73	0.0068	0.112	-2.78
Blood Myeloid cells	8 vs all	CNIH4	0.581	ENSG00000143771	0.649	0.18	1.12	2.55	2.73	0.0068	0.112	-2.78
Blood Myeloid cells	8 vs all	NUP50-DT	0.518	ENSG00000226328	0.457	0.127	0.787	1.05	2.72	0.00682	0.112	-2.78
Blood Myeloid cells	8 vs all	LYSMD3	0.506	ENSG00000176018	0.366	0.102	0.631	0.603	2.72	0.00684	0.113	-2.79
Blood Myeloid cells	8 vs all	TRAIP	0.501	ENSG00000183763	0.106	0.0295	0.183	0.0557	2.72	0.00686	0.113	-2.79
Blood Myeloid cells	8 vs all	CTNNBL1	0.54	ENSG00000132792	0.54	0.149	0.93	1.63	2.72	0.00688	0.113	-2.79
Blood Myeloid cells	8 vs all	M6PR	0.582	ENSG00000003056	0.649	0.18	1.12	3.11	2.72	0.00688	0.113	-2.79
Blood Myeloid cells	8 vs all	UBE3D	0.503	ENSG00000118420	0.178	0.0492	0.306	0.137	2.72	0.00691	0.113	-2.8
Blood Myeloid cells	8 vs all	AC098820.2	0.5	ENSG00000235042	0.0373	0.0103	0.0643	0.00501	2.72	0.00691	0.113	-2.8
Blood Myeloid cells	8 vs all	CD274	0.502	ENSG00000120217	0.11	0.0305	0.19	0.0582	2.72	0.00692	0.113	-2.8
Blood Myeloid cells	8 vs all	AC011825.4	0.502	ENSG00000265008	0.17	0.047	0.293	0.112	2.72	0.00693	0.113	-2.8
Blood Myeloid cells	8 vs all	DGLUCY	0.542	ENSG00000133943	0.575	0.159	0.991	1.7	2.72	0.00693	0.113	-2.8
Blood Myeloid cells	8 vs all	AK6	0.528	ENSG00000085231	0.538	0.149	0.927	1.28	2.72	0.00693	0.113	-2.8
Blood Myeloid cells	8 vs all	RALGPS1	0.504	ENSG00000136828	0.198	0.0545	0.341	0.17	2.72	0.00696	0.114	-2.8
Blood Myeloid cells	8 vs all	AC009495.1	0.5	ENSG00000229195	0.0169	0.00466	0.0291	0.00256	2.72	0.00697	0.114	-2.8
Blood Myeloid cells	8 vs all	GTF2B	0.545	ENSG00000137947	0.569	0.157	0.982	1.69	2.72	0.00702	0.114	-2.81
Blood Myeloid cells	8 vs all	GMNN	0.507	ENSG00000112312	0.326	0.0896	0.562	0.438	2.71	0.00704	0.115	-2.81
Blood Myeloid cells	8 vs all	C7orf25	0.501	ENSG00000136197	0.0914	0.0251	0.158	0.0453	2.71	0.00706	0.115	-2.81
Blood Myeloid cells	8 vs all	PRR3	0.514	ENSG00000204576	0.439	0.121	0.758	0.87	2.71	0.00706	0.115	-2.81
Blood Myeloid cells	8 vs all	SECTM1	0.556	ENSG00000141574	0.633	0.174	1.09	1.66	2.71	0.00706	0.115	-2.82
Blood Myeloid cells	8 vs all	SLC8A1	0.567	ENSG00000183023	0.622	0.171	1.07	2.11	2.71	0.00707	0.115	-2.82
Blood Myeloid cells	8 vs all	PELI3	0.497	ENSG00000174516	-0.342	-0.59	-0.0939	0.473	-2.71	0.00707	0.115	-2.82
Blood Myeloid cells	8 vs all	C1orf174	0.539	ENSG00000198912	0.52	0.142	0.898	1.31	2.71	0.00714	0.116	-2.82
Blood Myeloid cells	8 vs all	SH2D1B	0.501	ENSG00000198574	0.374	0.102	0.647	0.246	2.71	0.00718	0.116	-2.83
Blood Myeloid cells	8 vs all	AC068051.1	0.5	ENSG00000197585	0.0271	0.0074	0.0468	0.00411	2.71	0.00718	0.116	-2.83
Blood Myeloid cells	8 vs all	ZSCAN2	0.504	ENSG00000176371	0.351	0.0958	0.607	0.524	2.71	0.0072	0.117	-2.83
Blood Myeloid cells	8 vs all	PAXIP1-AS2	0.507	ENSG00000214106	0.347	0.0946	0.6	0.586	2.71	0.00722	0.117	-2.83
Blood Myeloid cells	8 vs all	IL2RA	0.501	ENSG00000134460	0.105	0.0286	0.182	0.0258	2.7	0.00733	0.118	-2.85
Blood Myeloid cells	8 vs all	RNF135	0.549	ENSG00000181481	0.607	0.164	1.05	2.06	2.7	0.00734	0.119	-2.85
Blood Myeloid cells	8 vs all	SARS2	0.509	ENSG00000104835	0.352	0.0953	0.609	0.584	2.7	0.00736	0.119	-2.85
Blood Myeloid cells	8 vs all	UBB	0.615	ENSG00000170315	0.643	0.174	1.11	3.89	2.7	0.00737	0.119	-2.85
Blood Myeloid cells	8 vs all	SSBP2	0.51	ENSG00000145687	0.503	0.136	0.87	1.14	2.7	0.0074	0.119	-2.86
Blood Myeloid cells	8 vs all	CBWD2	0.534	ENSG00000136682	0.586	0.158	1.01	1.83	2.7	0.00741	0.119	-2.86
Blood Myeloid cells	8 vs all	LINC00304	0.5	ENSG00000180422	0.0349	0.00941	0.0603	0.00726	2.7	0.00744	0.12	-2.86
Blood Myeloid cells	8 vs all	SNAPC2	0.533	ENSG00000104976	0.548	0.148	0.948	1.52	2.69	0.00745	0.12	-2.86
Blood Myeloid cells	8 vs all	AL391069.4	0.5	ENSG00000273481	0.00945	0.00255	0.0164	0.00123	2.69	0.00747	0.12	-2.86
Blood Myeloid cells	8 vs all	SSPN	0.5	ENSG00000123096	0.0201	0.00541	0.0348	0.00337	2.69	0.00751	0.12	-2.87
Blood Myeloid cells	8 vs all	TIPRL	0.538	ENSG00000143155	0.569	0.153	0.985	1.74	2.69	0.00752	0.121	-2.87
Blood Myeloid cells	8 vs all	AC064805.2	0.5	ENSG00000264659	0.0767	0.0206	0.133	0.0165	2.69	0.00752	0.121	-2.87
Blood Myeloid cells	8 vs all	GP1BA	0.5	ENSG00000185245	0.0224	0.00603	0.0388	0.00509	2.69	0.00753	0.121	-2.87
Blood Myeloid cells	8 vs all	SIGLEC7	0.538	ENSG00000168995	0.546	0.147	0.945	1.39	2.69	0.00754	0.121	-2.87
Blood Myeloid cells	8 vs all	TESC-AS1	0.5	ENSG00000258285	0.0225	0.00605	0.039	0.00391	2.69	0.00755	0.121	-2.87
Blood Myeloid cells	8 vs all	SNX33	0.496	ENSG00000173548	-0.285	-0.494	-0.0765	0.349	-2.69	0.00755	0.121	-2.87
Blood Myeloid cells	8 vs all	NRSN2-AS1	0.501	ENSG00000225377	0.163	0.0436	0.282	0.136	2.69	0.00756	0.121	-2.88
Blood Myeloid cells	8 vs all	FARS2	0.509	ENSG00000145982	0.411	0.11	0.712	0.751	2.69	0.00756	0.121	-2.88
Blood Myeloid cells	8 vs all	POC5	0.512	ENSG00000152359	0.36	0.0966	0.624	0.664	2.69	0.00757	0.121	-2.88
Blood Myeloid cells	8 vs all	CENPL	0.502	ENSG00000120334	0.204	0.0548	0.354	0.157	2.69	0.00758	0.121	-2.88
Blood Myeloid cells	8 vs all	TCTA	0.534	ENSG00000145022	0.514	0.138	0.89	1.2	2.69	0.00759	0.121	-2.88
Blood Myeloid cells	8 vs all	AL121672.3	0.501	ENSG00000273289	0.0973	0.0261	0.169	0.0478	2.69	0.00761	0.121	-2.88
Blood Myeloid cells	8 vs all	CERNA1	0.5	ENSG00000259577	0.0538	0.0144	0.0932	0.0138	2.69	0.00763	0.121	-2.88
Blood Myeloid cells	8 vs all	SLC39A1	0.562	ENSG00000143570	0.593	0.159	1.03	1.72	2.69	0.00764	0.121	-2.88
Blood Myeloid cells	8 vs all	CALM2	0.631	ENSG00000143933	0.716	0.191	1.24	4.83	2.69	0.00766	0.122	-2.89
Blood Myeloid cells	8 vs all	SGO2	0.507	ENSG00000163535	0.292	0.0779	0.506	0.3	2.68	0.00767	0.122	-2.89
Blood Myeloid cells	8 vs all	ARHGAP29	0.505	ENSG00000137962	0.245	0.0654	0.425	0.202	2.68	0.00768	0.122	-2.89
Blood Myeloid cells	8 vs all	VNN2	0.453	ENSG00000112303	-0.725	-1.26	-0.193	1.81	-2.68	0.00775	0.123	-2.9
Blood Myeloid cells	8 vs all	SLC46A3	0.539	ENSG00000139508	0.503	0.134	0.872	1.07	2.68	0.00776	0.123	-2.9
Blood Myeloid cells	8 vs all	AC133550.2	0.502	ENSG00000261766	0.0743	0.0197	0.129	0.032	2.68	0.0078	0.123	-2.9
Blood Myeloid cells	8 vs all	ZNF426-DT	0.501	ENSG00000278611	0.072	0.0191	0.125	0.0359	2.68	0.00784	0.124	-2.91
Blood Myeloid cells	8 vs all	P2RY13	0.579	ENSG00000181631	0.638	0.169	1.11	2.3	2.68	0.00786	0.124	-2.91
Blood Myeloid cells	8 vs all	VGF	0.5	ENSG00000128564	0.0746	0.0197	0.129	0.0241	2.67	0.00789	0.125	-2.91
Blood Myeloid cells	8 vs all	LINC00900	0.504	ENSG00000246100	0.132	0.0349	0.23	0.0893	2.67	0.00791	0.125	-2.91
Blood Myeloid cells	8 vs all	ESYT1	0.524	ENSG00000139641	0.534	0.141	0.927	1.33	2.67	0.00793	0.125	-2.92
Blood Myeloid cells	8 vs all	TMCO6	0.52	ENSG00000113119	0.39	0.103	0.677	0.709	2.67	0.00794	0.125	-2.92
Blood Myeloid cells	8 vs all	PIP4K2B	0.495	ENSG00000276293	-0.467	-0.81	-0.123	0.97	-2.67	0.00798	0.126	-2.92
Blood Myeloid cells	8 vs all	CAMP	0.505	ENSG00000164047	0.252	0.0663	0.438	0.258	2.67	0.008	0.126	-2.92
Blood Myeloid cells	8 vs all	CYB561D2	0.546	ENSG00000114395	0.596	0.157	1.04	1.96	2.67	0.00801	0.126	-2.93
Blood Myeloid cells	8 vs all	BHLHB9	0.5	ENSG00000198908	0.031	0.00811	0.0539	0.006	2.67	0.00812	0.127	-2.94
Blood Myeloid cells	8 vs all	MEA1	0.562	ENSG00000124733	0.644	0.169	1.12	2.37	2.67	0.00812	0.127	-2.94
Blood Myeloid cells	8 vs all	ITGAX	0.538	ENSG00000140678	0.652	0.17	1.13	2.41	2.66	0.00813	0.127	-2.94
Blood Myeloid cells	8 vs all	AL157938.3	0.5	ENSG00000246851	0.0487	0.0127	0.0846	0.00887	2.66	0.00817	0.128	-2.94
Blood Myeloid cells	8 vs all	MOAP1	0.511	ENSG00000165943	0.405	0.106	0.704	0.933	2.66	0.00817	0.128	-2.94
Blood Myeloid cells	8 vs all	IL15	0.538	ENSG00000164136	0.545	0.142	0.948	1.35	2.66	0.00817	0.128	-2.94
Blood Myeloid cells	8 vs all	AC090517.4	0.505	ENSG00000285253	0.223	0.058	0.387	0.245	2.66	0.0082	0.128	-2.95
Blood Myeloid cells	8 vs all	NT5C	0.569	ENSG00000125458	0.613	0.16	1.07	2.41	2.66	0.0082	0.128	-2.95
Blood Myeloid cells	8 vs all	MRPL42	0.544	ENSG00000198015	0.552	0.144	0.961	1.55	2.66	0.00821	0.128	-2.95
Blood Myeloid cells	8 vs all	AP1M1	0.548	ENSG00000072958	0.587	0.153	1.02	2.21	2.66	0.00822	0.128	-2.95
Blood Myeloid cells	8 vs all	R3HCC1	0.521	ENSG00000104679	0.527	0.137	0.917	1.42	2.66	0.00823	0.128	-2.95
Blood Myeloid cells	8 vs all	AP002812.3	0.5	ENSG00000254691	0.00925	0.00241	0.0161	0.00142	2.66	0.00824	0.128	-2.95
Blood Myeloid cells	8 vs all	ITSN1	0.511	ENSG00000205726	0.35	0.091	0.609	0.615	2.66	0.00824	0.128	-2.95
Blood Myeloid cells	8 vs all	SLC1A7	0.5	ENSG00000162383	0.0224	0.00582	0.0389	0.00405	2.66	0.00825	0.128	-2.95
Blood Myeloid cells	8 vs all	TMEM52	0.501	ENSG00000178821	0.0484	0.0125	0.0842	0.0107	2.66	0.00831	0.129	-2.96
Blood Myeloid cells	8 vs all	ERCC5	0.513	ENSG00000134899	0.445	0.115	0.774	0.917	2.66	0.00831	0.129	-2.96
Blood Myeloid cells	8 vs all	JUP	0.517	ENSG00000173801	0.556	0.144	0.967	1.12	2.66	0.00833	0.129	-2.96
Blood Myeloid cells	8 vs all	RABGAP1L	0.544	ENSG00000152061	0.663	0.172	1.15	2.28	2.66	0.00833	0.129	-2.96
Blood Myeloid cells	8 vs all	CHRNB1	0.513	ENSG00000170175	0.4	0.104	0.697	0.759	2.66	0.00834	0.129	-2.96
Blood Myeloid cells	8 vs all	TMEM255B	0.508	ENSG00000184497	0.33	0.0854	0.575	0.496	2.66	0.00835	0.129	-2.96
Blood Myeloid cells	8 vs all	LPP	0.536	ENSG00000145012	0.545	0.141	0.949	1.72	2.65	0.00838	0.13	-2.96
Blood Myeloid cells	8 vs all	F3	0.501	ENSG00000117525	0.0891	0.023	0.155	0.0354	2.65	0.00839	0.13	-2.97
Blood Myeloid cells	8 vs all	LENG1	0.531	ENSG00000105617	0.514	0.133	0.894	1.35	2.65	0.00839	0.13	-2.97
Blood Myeloid cells	8 vs all	DNAJC9	0.508	ENSG00000213551	0.43	0.111	0.749	0.687	2.65	0.0084	0.13	-2.97
Blood Myeloid cells	8 vs all	SCFD2	0.505	ENSG00000184178	0.317	0.0818	0.553	0.446	2.65	0.00844	0.13	-2.97
Blood Myeloid cells	8 vs all	AC145422.1	0.5	ENSG00000256742	0.035	0.00901	0.0609	0.00719	2.65	0.00845	0.13	-2.97
Blood Myeloid cells	8 vs all	AC012173.1	0.5	ENSG00000260350	0.0185	0.00477	0.0323	0.00297	2.65	0.00846	0.13	-2.97
Blood Myeloid cells	8 vs all	CNOT6L	0.527	ENSG00000138767	0.549	0.141	0.956	1.55	2.65	0.00846	0.13	-2.97
Blood Myeloid cells	8 vs all	AC025265.1	0.501	ENSG00000257681	0.073	0.0188	0.127	0.0229	2.65	0.0085	0.131	-2.98
Blood Myeloid cells	8 vs all	TRAP1	0.522	ENSG00000126602	0.473	0.121	0.824	1.12	2.65	0.00852	0.131	-2.98
Blood Myeloid cells	8 vs all	ATP1B3	0.573	ENSG00000069849	0.648	0.166	1.13	2.56	2.65	0.00853	0.131	-2.98
Blood Myeloid cells	8 vs all	ZNF736	0.508	ENSG00000234444	0.313	0.0805	0.546	0.486	2.65	0.00853	0.131	-2.98
Blood Myeloid cells	8 vs all	EIF2S1	0.531	ENSG00000134001	0.552	0.142	0.963	1.59	2.65	0.00854	0.131	-2.98
Blood Myeloid cells	8 vs all	MAD1L1	0.549	ENSG00000002822	0.617	0.158	1.08	1.91	2.65	0.00857	0.131	-2.98
Blood Myeloid cells	8 vs all	ITGB1	0.539	ENSG00000150093	0.647	0.166	1.13	2.5	2.65	0.00858	0.131	-2.99
Blood Myeloid cells	8 vs all	AC084757.2	0.5	ENSG00000259469	0.0554	0.0142	0.0966	0.012	2.65	0.0086	0.132	-2.99
Blood Myeloid cells	8 vs all	SP110	0.574	ENSG00000135899	0.606	0.155	1.06	2.61	2.64	0.00866	0.132	-2.99
Blood Myeloid cells	8 vs all	AXDND1	0.501	ENSG00000162779	0.0527	0.0134	0.0919	0.0151	2.64	0.00868	0.132	-3
Blood Myeloid cells	8 vs all	AC000068.3	0.5	ENSG00000273300	0.00942	0.0024	0.0164	0.00126	2.64	0.00868	0.132	-3
Blood Myeloid cells	8 vs all	CYB561	0.514	ENSG00000008283	0.374	0.0953	0.653	0.559	2.64	0.0087	0.133	-3
Blood Myeloid cells	8 vs all	PTER	0.509	ENSG00000165983	0.385	0.0981	0.672	0.689	2.64	0.00871	0.133	-3
Blood Myeloid cells	8 vs all	STIP1	0.529	ENSG00000168439	0.544	0.139	0.95	1.49	2.64	0.00872	0.133	-3
Blood Myeloid cells	8 vs all	RUNDC1	0.51	ENSG00000198863	0.391	0.0995	0.683	0.668	2.64	0.00873	0.133	-3
Blood Myeloid cells	8 vs all	MALSU1	0.528	ENSG00000156928	0.548	0.139	0.958	1.64	2.64	0.00883	0.134	-3.01
Blood Myeloid cells	8 vs all	YBX1	0.664	ENSG00000065978	0.744	0.189	1.3	4.47	2.64	0.00883	0.134	-3.01
Blood Myeloid cells	8 vs all	WDR6	0.496	ENSG00000178252	-0.542	-0.947	-0.137	1.42	-2.64	0.00885	0.134	-3.01
Blood Myeloid cells	8 vs all	ACOT13	0.531	ENSG00000112304	0.471	0.119	0.823	1	2.64	0.00885	0.134	-3.01
Blood Myeloid cells	8 vs all	TSC22D3	0.636	ENSG00000157514	0.75	0.19	1.31	3.95	2.64	0.00886	0.134	-3.01
Blood Myeloid cells	8 vs all	UCHL1	0.5	ENSG00000154277	0.0225	0.00569	0.0394	0.00312	2.63	0.00891	0.135	-3.02
Blood Myeloid cells	8 vs all	DENND6B	0.561	ENSG00000205593	0.579	0.146	1.01	1.96	2.63	0.00891	0.135	-3.02
Blood Myeloid cells	8 vs all	LINC01268	0.5	ENSG00000227502	0.0282	0.00712	0.0493	0.00491	2.63	0.00891	0.135	-3.02
Blood Myeloid cells	8 vs all	AL022329.1	0.5	ENSG00000234884	0.0476	0.012	0.0832	0.0114	2.63	0.00895	0.135	-3.02
Blood Myeloid cells	8 vs all	LINC02139	0.507	ENSG00000278214	0.207	0.0523	0.362	0.167	2.63	0.00896	0.135	-3.02
Blood Myeloid cells	8 vs all	PTGIR	0.53	ENSG00000160013	0.53	0.133	0.926	1.3	2.63	0.00897	0.136	-3.02
Blood Myeloid cells	8 vs all	AC009570.1	0.5	ENSG00000272986	0.034	0.00856	0.0594	0.0115	2.63	0.00898	0.136	-3.03
Blood Myeloid cells	8 vs all	MED7	0.525	ENSG00000155868	0.418	0.105	0.731	0.856	2.63	0.009	0.136	-3.03
Blood Myeloid cells	8 vs all	ZNF622	0.519	ENSG00000173545	0.456	0.115	0.798	1.07	2.63	0.00902	0.136	-3.03
Blood Myeloid cells	8 vs all	ACSL5	0.53	ENSG00000197142	0.507	0.127	0.887	1.28	2.63	0.00903	0.136	-3.03
Blood Myeloid cells	8 vs all	ATP5S	0.536	ENSG00000125375	0.535	0.134	0.936	1.5	2.63	0.00903	0.136	-3.03
Blood Myeloid cells	8 vs all	ACTN1	0.474	ENSG00000072110	-0.615	-1.08	-0.154	1.86	-2.63	0.00906	0.136	-3.03
Blood Myeloid cells	8 vs all	ALDH3A1	0.5	ENSG00000108602	0.0268	0.00671	0.0469	0.00438	2.63	0.00909	0.137	-3.04
Blood Myeloid cells	8 vs all	F13A1	0.455	ENSG00000124491	-0.762	-1.33	-0.191	1.89	-2.63	0.0091	0.137	-3.04
Blood Myeloid cells	8 vs all	ZNF581	0.545	ENSG00000171425	0.585	0.146	1.02	2.05	2.63	0.00912	0.137	-3.04
Blood Myeloid cells	8 vs all	TTC27	0.508	ENSG00000018699	0.302	0.0756	0.529	0.431	2.62	0.00912	0.137	-3.04
Blood Myeloid cells	8 vs all	SPNS3	0.49	ENSG00000182557	-0.486	-0.851	-0.122	0.7	-2.62	0.00913	0.137	-3.04
Blood Myeloid cells	8 vs all	ARRB1	0.558	ENSG00000137486	0.593	0.148	1.04	2.03	2.62	0.00914	0.137	-3.04
Blood Myeloid cells	8 vs all	FTH1	0.765	ENSG00000167996	0.934	0.233	1.63	7.11	2.62	0.00915	0.137	-3.04
Blood Myeloid cells	8 vs all	ERMARD	0.513	ENSG00000130023	0.33	0.0825	0.578	0.555	2.62	0.00917	0.137	-3.04
Blood Myeloid cells	8 vs all	MRPS28	0.538	ENSG00000147586	0.511	0.128	0.895	1.48	2.62	0.00919	0.137	-3.05
Blood Myeloid cells	8 vs all	SARS	0.548	ENSG00000031698	0.585	0.146	1.02	2.03	2.62	0.00922	0.138	-3.05
Blood Myeloid cells	8 vs all	AC026150.1	0.5	ENSG00000260693	0.0538	0.0134	0.0941	0.0134	2.62	0.00923	0.138	-3.05
Blood Myeloid cells	8 vs all	IP6K2	0.518	ENSG00000068745	0.467	0.116	0.817	1.2	2.62	0.00924	0.138	-3.05
Blood Myeloid cells	8 vs all	TBC1D1	0.548	ENSG00000065882	0.541	0.135	0.947	1.84	2.62	0.00926	0.138	-3.05
Blood Myeloid cells	8 vs all	SIGLEC11	0.504	ENSG00000161640	0.213	0.0529	0.373	0.206	2.62	0.00929	0.138	-3.05
Blood Myeloid cells	8 vs all	TIMM10	0.534	ENSG00000134809	0.618	0.153	1.08	2.23	2.62	0.00932	0.139	-3.06
Blood Myeloid cells	8 vs all	AK4	0.496	ENSG00000162433	-0.322	-0.564	-0.0797	0.4	-2.62	0.00935	0.139	-3.06
Blood Myeloid cells	8 vs all	RCC1L	0.505	ENSG00000274523	-0.363	-0.636	-0.0899	0.633	-2.62	0.00936	0.139	-3.06
Blood Myeloid cells	8 vs all	ANXA6	0.472	ENSG00000197043	-0.626	-1.1	-0.155	2.31	-2.62	0.00937	0.139	-3.06
Blood Myeloid cells	8 vs all	RNFT1	0.549	ENSG00000189050	0.54	0.133	0.946	1.61	2.61	0.0094	0.14	-3.07
Blood Myeloid cells	8 vs all	SDHC	0.573	ENSG00000143252	0.627	0.155	1.1	2.48	2.61	0.00946	0.14	-3.07
Blood Myeloid cells	8 vs all	TTLL9	0.5	ENSG00000131044	0.0437	0.0108	0.0765	0.0128	2.61	0.00946	0.14	-3.07
Blood Myeloid cells	8 vs all	ZNF768	0.497	ENSG00000169957	-0.328	-0.575	-0.0807	0.489	-2.61	0.00949	0.141	-3.07
Blood Myeloid cells	8 vs all	NRARP	0.5	ENSG00000198435	0.0554	0.0136	0.0972	0.0119	2.61	0.00952	0.141	-3.08
Blood Myeloid cells	8 vs all	UBD	0.5	ENSG00000213886	0.0248	0.00609	0.0435	0.00525	2.61	0.00952	0.141	-3.08
Blood Myeloid cells	8 vs all	AC008759.3	0.5	ENSG00000277587	0.0315	0.00775	0.0553	0.00554	2.61	0.00953	0.141	-3.08
Blood Myeloid cells	8 vs all	WBP1	0.538	ENSG00000239779	0.546	0.134	0.957	1.75	2.61	0.00953	0.141	-3.08
Blood Myeloid cells	8 vs all	MCTS1	0.561	ENSG00000232119	0.608	0.149	1.07	2.17	2.61	0.00954	0.141	-3.08
Blood Myeloid cells	8 vs all	LINC00237	0.5	ENSG00000225127	0.0356	0.00873	0.0625	0.0114	2.61	0.00959	0.141	-3.08
Blood Myeloid cells	8 vs all	ALDH1A2	0.502	ENSG00000128918	0.107	0.0262	0.188	0.0567	2.61	0.00961	0.142	-3.08
Blood Myeloid cells	8 vs all	CBLN3	0.503	ENSG00000139899	0.128	0.0314	0.225	0.0633	2.61	0.00963	0.142	-3.09
Blood Myeloid cells	8 vs all	GYG1	0.584	ENSG00000163754	0.593	0.144	1.04	2.45	2.6	0.00976	0.144	-3.1
Blood Myeloid cells	8 vs all	OLFM1	0.508	ENSG00000130558	0.47	0.114	0.826	0.706	2.6	0.00977	0.144	-3.1
Blood Myeloid cells	8 vs all	EIF4E	0.554	ENSG00000151247	0.579	0.141	1.02	1.77	2.6	0.00978	0.144	-3.1
Blood Myeloid cells	8 vs all	CNEP1R1	0.515	ENSG00000205423	0.458	0.111	0.805	0.941	2.6	0.00979	0.144	-3.1
Blood Myeloid cells	8 vs all	SNURF	0.501	ENSG00000273173	0.118	0.0285	0.207	0.0624	2.6	0.00982	0.144	-3.1
Blood Myeloid cells	8 vs all	TMEM191B	0.509	ENSG00000278558	0.342	0.0831	0.601	0.513	2.6	0.00982	0.144	-3.1
Blood Myeloid cells	8 vs all	DALRD3	0.518	ENSG00000178149	0.499	0.121	0.877	1.23	2.6	0.00984	0.144	-3.1
Blood Myeloid cells	8 vs all	SLC18A1	0.504	ENSG00000036565	0.127	0.0308	0.223	0.0671	2.6	0.00984	0.144	-3.1
Blood Myeloid cells	8 vs all	CEP41	0.508	ENSG00000106477	0.272	0.066	0.478	0.371	2.6	0.00985	0.144	-3.11
Blood Myeloid cells	8 vs all	MRPL22	0.535	ENSG00000082515	0.538	0.13	0.945	1.64	2.6	0.00987	0.144	-3.11
Blood Myeloid cells	8 vs all	SIGLEC9	0.548	ENSG00000129450	0.537	0.13	0.945	1.85	2.6	0.00989	0.145	-3.11
Blood Myeloid cells	8 vs all	CNDP2	0.556	ENSG00000133313	0.609	0.147	1.07	2.44	2.6	0.00992	0.145	-3.11
Blood Myeloid cells	8 vs all	IFIT5	0.514	ENSG00000152778	0.412	0.0997	0.725	0.762	2.6	0.00992	0.145	-3.11
Blood Myeloid cells	8 vs all	CD300LF	0.549	ENSG00000186074	0.633	0.153	1.11	2.27	2.6	0.00994	0.145	-3.11
Blood Myeloid cells	8 vs all	ATP6V0C	0.657	ENSG00000185883	0.711	0.172	1.25	4.2	2.59	0.00994	0.145	-3.11
Blood Myeloid cells	8 vs all	AL160408.2	0.501	ENSG00000228830	0.101	0.0244	0.178	0.0336	2.59	0.00995	0.145	-3.11
Blood Myeloid cells	8 vs all	ALDH1B1	0.502	ENSG00000137124	0.18	0.0435	0.317	0.19	2.59	0.00995	0.145	-3.11
Blood Myeloid cells	8 vs all	AC006483.2	0.501	ENSG00000272719	0.0813	0.0196	0.143	0.0431	2.59	0.00995	0.145	-3.11
Blood Myeloid cells	8 vs all	SERTAD1	0.535	ENSG00000197019	0.534	0.129	0.94	1.56	2.59	0.00997	0.145	-3.12
Blood Myeloid cells	8 vs all	COQ10B	0.535	ENSG00000115520	0.487	0.117	0.856	1.35	2.59	0.01	0.146	-3.12
Blood Myeloid cells	8 vs all	BORCS5	0.511	ENSG00000165714	0.396	0.0951	0.696	0.743	2.59	0.0101	0.146	-3.12
Blood Myeloid cells	8 vs all	LINC02100	0.501	ENSG00000248693	0.117	0.0282	0.206	0.0547	2.59	0.0101	0.146	-3.12
Blood Myeloid cells	8 vs all	UHMK1	0.541	ENSG00000152332	0.541	0.13	0.953	1.98	2.59	0.0101	0.146	-3.12
Blood Myeloid cells	8 vs all	P2RX4	0.531	ENSG00000135124	0.524	0.126	0.922	1.44	2.59	0.0101	0.146	-3.12
Blood Myeloid cells	8 vs all	TRAPPC6A	0.55	ENSG00000007255	0.61	0.146	1.07	2.11	2.59	0.0101	0.146	-3.13
Blood Myeloid cells	8 vs all	GSKIP	0.519	ENSG00000100744	0.38	0.0911	0.668	0.759	2.59	0.0101	0.146	-3.13
Blood Myeloid cells	8 vs all	FUOM	0.587	ENSG00000148803	0.621	0.149	1.09	2.38	2.59	0.0101	0.146	-3.13
Blood Myeloid cells	8 vs all	SLC25A32	0.515	ENSG00000164933	0.447	0.107	0.786	0.97	2.59	0.0101	0.146	-3.13
Blood Myeloid cells	8 vs all	GTF3C3	0.511	ENSG00000119041	0.411	0.0984	0.724	0.871	2.59	0.0102	0.146	-3.13
Blood Myeloid cells	8 vs all	EED	0.513	ENSG00000074266	0.419	0.1	0.737	0.856	2.59	0.0102	0.146	-3.13
Blood Myeloid cells	8 vs all	PDLIM4	0.5	ENSG00000131435	0.0267	0.00637	0.047	0.0049	2.59	0.0102	0.147	-3.13
Blood Myeloid cells	8 vs all	GPI	0.558	ENSG00000105220	0.615	0.147	1.08	2.65	2.59	0.0102	0.147	-3.13
Blood Myeloid cells	8 vs all	TRAF5	0.506	ENSG00000082512	0.259	0.0619	0.456	0.282	2.59	0.0102	0.147	-3.14
Blood Myeloid cells	8 vs all	ALKBH3	0.513	ENSG00000166199	0.424	0.101	0.746	0.896	2.59	0.0102	0.147	-3.14
Blood Myeloid cells	8 vs all	HCK	0.603	ENSG00000101336	0.657	0.157	1.16	3.74	2.58	0.0102	0.147	-3.14
Blood Myeloid cells	8 vs all	PSMC2	0.543	ENSG00000161057	0.531	0.126	0.936	1.59	2.58	0.0103	0.148	-3.14
Blood Myeloid cells	8 vs all	MARVELD1	0.492	ENSG00000155254	-0.499	-0.879	-0.119	1.04	-2.58	0.0103	0.148	-3.14
Blood Myeloid cells	8 vs all	SINHCAF	0.514	ENSG00000139146	0.464	0.11	0.818	1.15	2.58	0.0103	0.148	-3.14
Blood Myeloid cells	8 vs all	RASGEF1B	0.534	ENSG00000138670	0.541	0.129	0.954	1.06	2.58	0.0103	0.148	-3.15
Blood Myeloid cells	8 vs all	SDHAF3	0.52	ENSG00000196636	0.511	0.121	0.901	1.31	2.58	0.0104	0.149	-3.15
Blood Myeloid cells	8 vs all	AL731661.1	0.5	ENSG00000213863	0.0493	0.0117	0.087	0.00795	2.58	0.0104	0.149	-3.15
Blood Myeloid cells	8 vs all	N6AMT1	0.506	ENSG00000156239	0.246	0.0584	0.434	0.254	2.58	0.0104	0.149	-3.15
Blood Myeloid cells	8 vs all	C19orf48	0.513	ENSG00000167747	0.387	0.0916	0.682	0.748	2.58	0.0104	0.149	-3.15
Blood Myeloid cells	8 vs all	ARMCX4	0.502	ENSG00000196440	0.209	0.0495	0.368	0.199	2.58	0.0104	0.149	-3.15
Blood Myeloid cells	8 vs all	SEC14L1	0.565	ENSG00000129657	0.604	0.143	1.06	2.4	2.58	0.0105	0.149	-3.16
Blood Myeloid cells	8 vs all	EPN1	0.561	ENSG00000063245	0.592	0.14	1.04	2.73	2.58	0.0105	0.15	-3.16
Blood Myeloid cells	8 vs all	DPYS	0.501	ENSG00000147647	0.0322	0.00759	0.0568	0.00727	2.57	0.0105	0.15	-3.16
Blood Myeloid cells	8 vs all	ETNK1	0.529	ENSG00000139163	0.552	0.13	0.973	1.72	2.57	0.0105	0.15	-3.16
Blood Myeloid cells	8 vs all	PSCA	0.5	ENSG00000167653	0.0261	0.00615	0.0461	0.00499	2.57	0.0105	0.15	-3.16
Blood Myeloid cells	8 vs all	PGBD2	0.51	ENSG00000185220	0.317	0.0747	0.56	0.476	2.57	0.0105	0.15	-3.16
Blood Myeloid cells	8 vs all	SLC22A18	0.542	ENSG00000110628	0.551	0.13	0.973	1.58	2.57	0.0106	0.15	-3.17
Blood Myeloid cells	8 vs all	RPP25L	0.529	ENSG00000164967	0.531	0.125	0.937	1.63	2.57	0.0106	0.15	-3.17
Blood Myeloid cells	8 vs all	PLEKHA2	0.511	ENSG00000169499	0.522	0.122	0.923	1.63	2.57	0.0106	0.151	-3.17
Blood Myeloid cells	8 vs all	TPM1	0.529	ENSG00000140416	0.475	0.111	0.839	1.12	2.57	0.0107	0.151	-3.18
Blood Myeloid cells	8 vs all	DRAM2	0.58	ENSG00000156171	0.631	0.148	1.12	2.42	2.57	0.0107	0.152	-3.18
Blood Myeloid cells	8 vs all	NRBP2	0.503	ENSG00000185189	0.217	0.0506	0.383	0.199	2.57	0.0108	0.153	-3.18
Blood Myeloid cells	8 vs all	DLGAP3	0.508	ENSG00000116544	0.342	0.0797	0.604	0.532	2.57	0.0108	0.153	-3.18
Blood Myeloid cells	8 vs all	AAMP	0.551	ENSG00000127837	0.612	0.142	1.08	2.35	2.57	0.0108	0.153	-3.19
Blood Myeloid cells	8 vs all	STARD3	0.538	ENSG00000131748	0.536	0.125	0.947	1.79	2.57	0.0108	0.153	-3.19
Blood Myeloid cells	8 vs all	TMBIM1	0.535	ENSG00000135926	0.552	0.128	0.976	1.79	2.56	0.0108	0.153	-3.19
Blood Myeloid cells	8 vs all	STARD10	0.49	ENSG00000214530	-0.411	-0.727	-0.0955	0.694	-2.56	0.0109	0.153	-3.19
Blood Myeloid cells	8 vs all	GLA	0.536	ENSG00000102393	0.49	0.114	0.866	1.43	2.56	0.0109	0.153	-3.19
Blood Myeloid cells	8 vs all	RBM45	0.51	ENSG00000155636	0.318	0.0739	0.563	0.502	2.56	0.0109	0.153	-3.19
Blood Myeloid cells	8 vs all	SEPT9	0.559	ENSG00000184640	0.678	0.157	1.2	3.17	2.56	0.0109	0.153	-3.19
Blood Myeloid cells	8 vs all	DLEU7-AS1	0.502	ENSG00000237152	0.0746	0.0173	0.132	0.0201	2.56	0.0109	0.154	-3.19
Blood Myeloid cells	8 vs all	SNCA	0.484	ENSG00000145335	-0.541	-0.957	-0.125	1.36	-2.56	0.0109	0.154	-3.2
Blood Myeloid cells	8 vs all	TMEM106A	0.52	ENSG00000184988	0.463	0.107	0.819	0.986	2.56	0.011	0.154	-3.2
Blood Myeloid cells	8 vs all	CLEC4E	0.437	ENSG00000166523	-0.722	-1.28	-0.167	2.07	-2.56	0.011	0.155	-3.2
Blood Myeloid cells	8 vs all	PPA2	0.542	ENSG00000138777	0.534	0.123	0.944	1.75	2.56	0.011	0.155	-3.2
Blood Myeloid cells	8 vs all	AC013394.1	0.507	ENSG00000279765	0.35	0.0807	0.619	0.619	2.56	0.011	0.155	-3.2
Blood Myeloid cells	8 vs all	AC006213.2	0.505	ENSG00000267058	0.216	0.0499	0.382	0.208	2.56	0.011	0.155	-3.2
Blood Myeloid cells	8 vs all	AL357079.1	0.501	ENSG00000237950	0.0374	0.00864	0.0662	0.0119	2.56	0.011	0.155	-3.2
Blood Myeloid cells	8 vs all	SERGEF	0.514	ENSG00000129158	0.438	0.101	0.775	1.04	2.56	0.011	0.155	-3.2
Blood Myeloid cells	8 vs all	RTCB	0.541	ENSG00000100220	0.522	0.12	0.923	1.69	2.56	0.011	0.155	-3.2
Blood Myeloid cells	8 vs all	TMEM106B	0.516	ENSG00000106460	0.429	0.0987	0.758	1.09	2.56	0.0111	0.155	-3.21
Blood Myeloid cells	8 vs all	OR3A2	0.5	ENSG00000221882	0.0956	0.022	0.169	0.0325	2.56	0.0111	0.155	-3.21
Blood Myeloid cells	8 vs all	KBTBD7	0.504	ENSG00000120696	0.307	0.0706	0.543	0.485	2.56	0.0111	0.155	-3.21
Blood Myeloid cells	8 vs all	PSAP	0.661	ENSG00000197746	0.71	0.163	1.26	5.44	2.56	0.0111	0.155	-3.21
Blood Myeloid cells	8 vs all	ARMCX6	0.533	ENSG00000198960	0.483	0.111	0.855	1.35	2.55	0.0111	0.156	-3.21
Blood Myeloid cells	8 vs all	LINC02001	0.517	ENSG00000267321	0.451	0.103	0.799	1.25	2.55	0.0112	0.156	-3.22
Blood Myeloid cells	8 vs all	CEACAM21	0.522	ENSG00000007129	0.346	0.0792	0.612	0.474	2.55	0.0112	0.156	-3.22
Blood Myeloid cells	8 vs all	CMTM6	0.575	ENSG00000091317	0.609	0.139	1.08	3.65	2.55	0.0113	0.157	-3.22
Blood Myeloid cells	8 vs all	CLEC4G	0.496	ENSG00000182566	-0.365	-0.646	-0.0832	0.54	-2.55	0.0113	0.157	-3.22
Blood Myeloid cells	8 vs all	BOLA2-SMG1P6	0.535	ENSG00000261740	0.501	0.114	0.889	1.3	2.55	0.0113	0.157	-3.23
Blood Myeloid cells	8 vs all	C16orf46	0.501	ENSG00000166455	0.0853	0.0194	0.151	0.0366	2.55	0.0114	0.158	-3.23
Blood Myeloid cells	8 vs all	DCLRE1C	0.51	ENSG00000152457	0.442	0.1	0.783	1.04	2.55	0.0114	0.158	-3.23
Blood Myeloid cells	8 vs all	COMMD10	0.54	ENSG00000145781	0.526	0.12	0.933	1.5	2.55	0.0114	0.158	-3.23
Blood Myeloid cells	8 vs all	RECQL	0.529	ENSG00000004700	0.527	0.119	0.934	1.5	2.55	0.0114	0.158	-3.23
Blood Myeloid cells	8 vs all	ABHD16A	0.54	ENSG00000204427	0.476	0.108	0.844	1.18	2.55	0.0114	0.158	-3.23
Blood Myeloid cells	8 vs all	GMPR2	0.539	ENSG00000100938	0.537	0.122	0.952	1.75	2.54	0.0114	0.159	-3.24
Blood Myeloid cells	8 vs all	ZNF217	0.526	ENSG00000171940	0.549	0.124	0.974	1.56	2.54	0.0115	0.16	-3.24
Blood Myeloid cells	8 vs all	VAMP4	0.519	ENSG00000117533	0.487	0.11	0.864	1.35	2.54	0.0116	0.16	-3.25
Blood Myeloid cells	8 vs all	CYB5A	0.569	ENSG00000166347	0.532	0.12	0.945	1.51	2.54	0.0116	0.161	-3.25
Blood Myeloid cells	8 vs all	NASP	0.544	ENSG00000132780	0.535	0.12	0.95	1.77	2.54	0.0116	0.161	-3.25
Blood Myeloid cells	8 vs all	SULT1A3	0.513	ENSG00000261052	0.371	0.0835	0.659	0.692	2.54	0.0116	0.161	-3.25
Blood Myeloid cells	8 vs all	FAM110B	0.506	ENSG00000169122	0.272	0.0612	0.483	0.238	2.54	0.0116	0.161	-3.25
Blood Myeloid cells	8 vs all	ARHGAP17	0.535	ENSG00000140750	0.557	0.125	0.988	1.72	2.54	0.0117	0.161	-3.25
Blood Myeloid cells	8 vs all	VPS25	0.551	ENSG00000131475	0.56	0.126	0.995	2.12	2.54	0.0117	0.161	-3.25
Blood Myeloid cells	8 vs all	PFDN1	0.554	ENSG00000113068	0.565	0.126	1	1.99	2.54	0.0117	0.161	-3.26
Blood Myeloid cells	8 vs all	PNO1	0.513	ENSG00000115946	0.394	0.0882	0.7	0.845	2.54	0.0117	0.161	-3.26
Blood Myeloid cells	8 vs all	AC005291.2	0.5	ENSG00000273388	0.00937	0.0021	0.0166	0.00131	2.54	0.0117	0.161	-3.26
Blood Myeloid cells	8 vs all	TACR2	0.501	ENSG00000075073	0.0847	0.019	0.151	0.0343	2.54	0.0117	0.161	-3.26
Blood Myeloid cells	8 vs all	DNAJB4	0.504	ENSG00000162616	0.278	0.062	0.494	0.373	2.53	0.0118	0.162	-3.26
Blood Myeloid cells	8 vs all	CCNC	0.526	ENSG00000112237	0.484	0.108	0.859	1.55	2.53	0.0118	0.162	-3.26
Blood Myeloid cells	8 vs all	MLXIPL	0.501	ENSG00000009950	0.0605	0.0135	0.107	0.023	2.53	0.0118	0.162	-3.26
Blood Myeloid cells	8 vs all	HSCB	0.528	ENSG00000100209	0.494	0.11	0.878	1.37	2.53	0.0118	0.162	-3.26
Blood Myeloid cells	8 vs all	CROCC2	0.503	ENSG00000226321	0.134	0.0299	0.238	0.0842	2.53	0.0118	0.162	-3.27
Blood Myeloid cells	8 vs all	DRAP1	0.597	ENSG00000175550	0.631	0.141	1.12	3.68	2.53	0.0119	0.162	-3.27
Blood Myeloid cells	8 vs all	IPO7	0.526	ENSG00000205339	0.534	0.119	0.95	1.66	2.53	0.0119	0.163	-3.27
Blood Myeloid cells	8 vs all	TNIK	0.509	ENSG00000154310	0.236	0.0523	0.419	0.212	2.53	0.0119	0.163	-3.27
Blood Myeloid cells	8 vs all	TRANK1	0.536	ENSG00000168016	0.497	0.11	0.883	1.23	2.53	0.0119	0.163	-3.27
Blood Myeloid cells	8 vs all	MANBAL	0.524	ENSG00000101363	0.405	0.09	0.721	0.885	2.53	0.0119	0.163	-3.27
Blood Myeloid cells	8 vs all	HLA-E	0.623	ENSG00000204592	0.636	0.141	1.13	4.75	2.53	0.012	0.163	-3.27
Blood Myeloid cells	8 vs all	IRF2	0.565	ENSG00000168310	0.603	0.134	1.07	2.3	2.53	0.012	0.163	-3.27
Blood Myeloid cells	8 vs all	IGKV1-16	0.5	ENSG00000240864	0.0769	0.017	0.137	0.016	2.53	0.012	0.163	-3.28
Blood Myeloid cells	8 vs all	ZNF682	0.501	ENSG00000197124	0.158	0.0351	0.282	0.106	2.53	0.012	0.164	-3.28
Blood Myeloid cells	8 vs all	CARD16	0.643	ENSG00000204397	0.664	0.147	1.18	4.2	2.53	0.012	0.164	-3.28
Blood Myeloid cells	8 vs all	NBN	0.536	ENSG00000104320	0.507	0.112	0.903	1.71	2.53	0.0121	0.164	-3.28
Blood Myeloid cells	8 vs all	TSPAN2	0.495	ENSG00000134198	-0.315	-0.561	-0.0695	0.311	-2.53	0.0121	0.164	-3.28
Blood Myeloid cells	8 vs all	SEPT6	0.559	ENSG00000125354	0.576	0.127	1.03	2.11	2.53	0.0121	0.164	-3.28
Blood Myeloid cells	8 vs all	PMPCB	0.533	ENSG00000105819	0.528	0.116	0.94	1.88	2.52	0.0121	0.164	-3.28
Blood Myeloid cells	8 vs all	HSPH1	0.526	ENSG00000120694	0.521	0.115	0.926	1.3	2.52	0.0121	0.164	-3.28
Blood Myeloid cells	8 vs all	AP000487.1	0.5	ENSG00000246889	0.0181	0.00399	0.0322	0.00338	2.52	0.0121	0.164	-3.29
Blood Myeloid cells	8 vs all	VWA8	0.504	ENSG00000102763	0.324	0.0712	0.576	0.511	2.52	0.0122	0.165	-3.29
Blood Myeloid cells	8 vs all	RPS19	0.751	ENSG00000105372	0.814	0.179	1.45	6.52	2.52	0.0122	0.165	-3.29
Blood Myeloid cells	8 vs all	ZNF706	0.602	ENSG00000120963	0.635	0.14	1.13	3.37	2.52	0.0122	0.165	-3.29
Blood Myeloid cells	8 vs all	MRPS10	0.528	ENSG00000048544	0.501	0.11	0.891	1.48	2.52	0.0122	0.165	-3.29
Blood Myeloid cells	8 vs all	HIBCH	0.517	ENSG00000198130	0.389	0.0856	0.693	0.748	2.52	0.0122	0.165	-3.29
Blood Myeloid cells	8 vs all	DEXI	0.497	ENSG00000182108	-0.293	-0.521	-0.0642	0.36	-2.52	0.0122	0.165	-3.29
Blood Myeloid cells	8 vs all	B3GALT4	0.525	ENSG00000235863	0.503	0.11	0.895	1.36	2.52	0.0122	0.165	-3.29
Blood Myeloid cells	8 vs all	PLD6	0.501	ENSG00000179598	0.0748	0.0164	0.133	0.0242	2.52	0.0122	0.165	-3.29
Blood Myeloid cells	8 vs all	SENP8	0.501	ENSG00000166192	0.108	0.0237	0.193	0.0624	2.52	0.0122	0.165	-3.29
Blood Myeloid cells	8 vs all	COQ9	0.525	ENSG00000088682	0.447	0.098	0.796	1.2	2.52	0.0122	0.165	-3.29
Blood Myeloid cells	8 vs all	MIR193BHG	0.501	ENSG00000262454	0.0574	0.0126	0.102	0.0158	2.52	0.0123	0.165	-3.29
Blood Myeloid cells	8 vs all	TNIP2	0.529	ENSG00000168884	0.508	0.111	0.904	1.45	2.52	0.0123	0.165	-3.3
Blood Myeloid cells	8 vs all	CCBE1	0.5	ENSG00000183287	0.0379	0.00829	0.0675	0.00633	2.52	0.0123	0.165	-3.3
Blood Myeloid cells	8 vs all	SYNGR2	0.615	ENSG00000108639	0.65	0.142	1.16	3.76	2.52	0.0123	0.165	-3.3
Blood Myeloid cells	8 vs all	CDKN1A	0.557	ENSG00000124762	0.661	0.144	1.18	2.26	2.52	0.0123	0.166	-3.3
Blood Myeloid cells	8 vs all	BBS12	0.503	ENSG00000181004	0.121	0.0264	0.215	0.0845	2.52	0.0123	0.166	-3.3
Blood Myeloid cells	8 vs all	MERTK	0.506	ENSG00000153208	0.393	0.0858	0.701	0.49	2.52	0.0123	0.166	-3.3
Blood Myeloid cells	8 vs all	ZNF611	0.506	ENSG00000213020	0.286	0.0623	0.509	0.423	2.52	0.0124	0.166	-3.3
Blood Myeloid cells	8 vs all	XPR1	0.518	ENSG00000143324	0.393	0.0856	0.7	0.779	2.52	0.0124	0.166	-3.3
Blood Myeloid cells	8 vs all	AL935212.1	0.5	ENSG00000204814	0.0559	0.0121	0.0996	0.0115	2.52	0.0124	0.166	-3.31
Blood Myeloid cells	8 vs all	AL359921.1	0.5	ENSG00000230325	0.0587	0.0128	0.105	0.00997	2.51	0.0125	0.167	-3.31
Blood Myeloid cells	8 vs all	NOL3	0.497	ENSG00000140939	-0.283	-0.504	-0.0614	0.341	-2.51	0.0125	0.167	-3.31
Blood Myeloid cells	8 vs all	SNX5	0.564	ENSG00000089006	0.569	0.124	1.01	2.2	2.51	0.0125	0.167	-3.31
Blood Myeloid cells	8 vs all	CACYBP	0.569	ENSG00000116161	0.594	0.129	1.06	2.39	2.51	0.0125	0.167	-3.31
Blood Myeloid cells	8 vs all	SAMD9L	0.557	ENSG00000177409	0.597	0.129	1.06	1.71	2.51	0.0125	0.167	-3.31
Blood Myeloid cells	8 vs all	SCD	0.503	ENSG00000099194	0.189	0.0409	0.337	0.161	2.51	0.0126	0.167	-3.32
Blood Myeloid cells	8 vs all	AC134669.1	0.501	ENSG00000265118	0.0647	0.014	0.115	0.0208	2.51	0.0126	0.168	-3.32
Blood Myeloid cells	8 vs all	RNF13	0.57	ENSG00000082996	0.613	0.132	1.09	2.76	2.51	0.0126	0.168	-3.32
Blood Myeloid cells	8 vs all	SUCLG1	0.559	ENSG00000163541	0.568	0.123	1.01	2.33	2.51	0.0126	0.168	-3.32
Blood Myeloid cells	8 vs all	DOCK10	0.544	ENSG00000135905	0.547	0.118	0.976	1.64	2.51	0.0126	0.168	-3.32
Blood Myeloid cells	8 vs all	C15orf39	0.536	ENSG00000167173	0.609	0.131	1.09	2.31	2.51	0.0126	0.168	-3.32
Blood Myeloid cells	8 vs all	C8orf76	0.521	ENSG00000189376	0.427	0.0921	0.763	1.12	2.51	0.0126	0.168	-3.32
Blood Myeloid cells	8 vs all	SNX12	0.517	ENSG00000147164	0.417	0.0899	0.745	0.985	2.51	0.0127	0.168	-3.32
Blood Myeloid cells	8 vs all	SSH1	0.511	ENSG00000084112	0.414	0.0891	0.739	0.928	2.51	0.0127	0.169	-3.33
Blood Myeloid cells	8 vs all	ALDH3B1	0.542	ENSG00000006534	0.55	0.118	0.982	2	2.51	0.0127	0.169	-3.33
Blood Myeloid cells	8 vs all	TIMM17A	0.552	ENSG00000134375	0.544	0.117	0.972	2	2.51	0.0128	0.169	-3.33
Blood Myeloid cells	8 vs all	MAFB	0.581	ENSG00000204103	0.715	0.153	1.28	2.84	2.51	0.0128	0.169	-3.33
Blood Myeloid cells	8 vs all	AC092053.3	0.501	ENSG00000284669	0.0721	0.0154	0.129	0.0403	2.5	0.0128	0.169	-3.33
Blood Myeloid cells	8 vs all	PROK2	0.491	ENSG00000163421	-0.417	-0.744	-0.0892	0.443	-2.5	0.0128	0.169	-3.33
Blood Myeloid cells	8 vs all	NUDT2	0.527	ENSG00000164978	0.465	0.0994	0.83	1.2	2.5	0.0128	0.17	-3.33
Blood Myeloid cells	8 vs all	ERGIC1	0.533	ENSG00000113719	0.531	0.113	0.949	1.68	2.5	0.0129	0.17	-3.34
Blood Myeloid cells	8 vs all	NIPSNAP2	0.545	ENSG00000146729	0.563	0.12	1.01	2.1	2.5	0.0129	0.17	-3.34
Blood Myeloid cells	8 vs all	VDAC1	0.566	ENSG00000213585	0.642	0.137	1.15	2.84	2.5	0.0129	0.17	-3.34
Blood Myeloid cells	8 vs all	AC007388.1	0.518	ENSG00000231312	0.414	0.0884	0.74	0.816	2.5	0.0129	0.17	-3.34
Blood Myeloid cells	8 vs all	HOMER3	0.482	ENSG00000051128	-0.554	-0.991	-0.118	1.22	-2.5	0.0129	0.17	-3.34
Blood Myeloid cells	8 vs all	ZBED3	0.495	ENSG00000132846	-0.268	-0.479	-0.0572	0.309	-2.5	0.0129	0.17	-3.34
Blood Myeloid cells	8 vs all	AC008957.1	0.51	ENSG00000250155	0.314	0.067	0.562	0.474	2.5	0.0129	0.17	-3.34
Blood Myeloid cells	8 vs all	AC099550.1	0.5	ENSG00000251379	0.0335	0.00713	0.0599	0.00852	2.5	0.013	0.171	-3.34
Blood Myeloid cells	8 vs all	BTF3L4	0.565	ENSG00000134717	0.615	0.131	1.1	2.53	2.5	0.013	0.171	-3.35
Blood Myeloid cells	8 vs all	ITLN1	0.505	ENSG00000179914	0.173	0.0366	0.309	0.108	2.5	0.0131	0.171	-3.35
Blood Myeloid cells	8 vs all	SLC25A12	0.511	ENSG00000115840	0.384	0.0812	0.686	0.745	2.5	0.0131	0.172	-3.35
Blood Myeloid cells	8 vs all	AL121987.2	0.501	ENSG00000227741	0.107	0.0227	0.192	0.0711	2.5	0.0131	0.172	-3.35
Blood Myeloid cells	8 vs all	ITSN2	0.551	ENSG00000198399	0.552	0.117	0.988	2.46	2.5	0.0131	0.172	-3.36
Blood Myeloid cells	8 vs all	NDUFAF3	0.583	ENSG00000178057	0.592	0.125	1.06	2.77	2.49	0.0131	0.172	-3.36
Blood Myeloid cells	8 vs all	RGS10	0.613	ENSG00000148908	0.62	0.131	1.11	3.42	2.49	0.0131	0.172	-3.36
Blood Myeloid cells	8 vs all	CCNG1	0.532	ENSG00000113328	0.516	0.109	0.923	1.57	2.49	0.0132	0.172	-3.36
Blood Myeloid cells	8 vs all	RMND1	0.515	ENSG00000155906	0.353	0.0743	0.631	0.693	2.49	0.0132	0.172	-3.36
Blood Myeloid cells	8 vs all	CPT2	0.52	ENSG00000157184	0.376	0.0793	0.673	0.794	2.49	0.0132	0.172	-3.36
Blood Myeloid cells	8 vs all	AC093901.1	0.502	ENSG00000226856	0.0614	0.0129	0.11	0.0236	2.49	0.0132	0.173	-3.36
Blood Myeloid cells	8 vs all	SERAC1	0.504	ENSG00000122335	0.284	0.0597	0.508	0.406	2.49	0.0132	0.173	-3.36
Blood Myeloid cells	8 vs all	AL590787.1	0.5	ENSG00000260509	0.0304	0.0064	0.0545	0.00653	2.49	0.0133	0.173	-3.36
Blood Myeloid cells	8 vs all	ARID5A	0.527	ENSG00000196843	0.481	0.101	0.86	1.45	2.49	0.0133	0.173	-3.36
Blood Myeloid cells	8 vs all	P2RY6	0.526	ENSG00000171631	0.368	0.0772	0.658	0.44	2.49	0.0133	0.173	-3.36
Blood Myeloid cells	8 vs all	LINC01127	0.494	ENSG00000281162	-0.311	-0.556	-0.0653	0.386	-2.49	0.0133	0.173	-3.36
Blood Myeloid cells	8 vs all	THYN1	0.558	ENSG00000151500	0.527	0.11	0.944	1.86	2.49	0.0133	0.173	-3.37
Blood Myeloid cells	8 vs all	DEDD2	0.53	ENSG00000160570	0.553	0.116	0.991	2.1	2.49	0.0133	0.174	-3.37
Blood Myeloid cells	8 vs all	TEFM	0.512	ENSG00000172171	0.394	0.0823	0.705	0.824	2.49	0.0134	0.174	-3.37
Blood Myeloid cells	8 vs all	AC092127.1	0.5	ENSG00000260417	0.0736	0.0154	0.132	0.0193	2.49	0.0134	0.174	-3.37
Blood Myeloid cells	8 vs all	LHFPL6	0.501	ENSG00000183722	0.199	0.0416	0.356	0.142	2.49	0.0134	0.174	-3.37
Blood Myeloid cells	8 vs all	ESS2	0.508	ENSG00000100056	0.394	0.0822	0.705	0.887	2.49	0.0134	0.174	-3.37
Blood Myeloid cells	8 vs all	RABL2B	0.508	ENSG00000079974	0.358	0.0748	0.642	0.706	2.49	0.0134	0.174	-3.37
Blood Myeloid cells	8 vs all	TXNL1	0.569	ENSG00000091164	0.582	0.121	1.04	2.37	2.49	0.0134	0.174	-3.37
Blood Myeloid cells	8 vs all	MARCKS	0.551	ENSG00000277443	0.711	0.148	1.27	2.62	2.49	0.0134	0.174	-3.37
Blood Myeloid cells	8 vs all	MKNK1	0.529	ENSG00000079277	0.485	0.101	0.869	1.56	2.49	0.0135	0.174	-3.38
Blood Myeloid cells	8 vs all	TMEM18	0.519	ENSG00000151353	0.55	0.114	0.986	1.85	2.48	0.0135	0.175	-3.38
Blood Myeloid cells	8 vs all	FH	0.522	ENSG00000091483	0.472	0.0979	0.847	1.18	2.48	0.0136	0.176	-3.38
Blood Myeloid cells	8 vs all	SFXN4	0.528	ENSG00000183605	0.439	0.0909	0.786	1.04	2.48	0.0136	0.176	-3.38
Blood Myeloid cells	8 vs all	NFX1	0.512	ENSG00000086102	0.416	0.0859	0.746	0.856	2.48	0.0137	0.176	-3.39
Blood Myeloid cells	8 vs all	ARAP2	0.539	ENSG00000047365	0.501	0.104	0.899	1.18	2.48	0.0137	0.176	-3.39
Blood Myeloid cells	8 vs all	MARCH5	0.534	ENSG00000198060	0.502	0.104	0.901	1.49	2.48	0.0137	0.176	-3.39
Blood Myeloid cells	8 vs all	NUBP1	0.545	ENSG00000103274	0.516	0.106	0.926	1.6	2.48	0.0138	0.177	-3.39
Blood Myeloid cells	8 vs all	TMEM69	0.536	ENSG00000159596	0.505	0.104	0.906	1.65	2.48	0.0138	0.178	-3.4
Blood Myeloid cells	8 vs all	AC084024.1	0.5	ENSG00000240015	0.0103	0.00211	0.0185	0.00177	2.48	0.0138	0.178	-3.4
Blood Myeloid cells	8 vs all	AC114488.2	0.5	ENSG00000235790	0.0546	0.0112	0.0981	0.0182	2.48	0.0138	0.178	-3.4
Blood Myeloid cells	8 vs all	ZNF593	0.542	ENSG00000142684	0.571	0.117	1.03	2.12	2.48	0.0138	0.178	-3.4
Blood Myeloid cells	8 vs all	TBP	0.523	ENSG00000112592	0.426	0.0874	0.764	1.01	2.48	0.0138	0.178	-3.4
Blood Myeloid cells	8 vs all	SDHB	0.564	ENSG00000117118	0.567	0.116	1.02	2.56	2.47	0.0139	0.178	-3.4
Blood Myeloid cells	8 vs all	CCDC173	0.5	ENSG00000154479	0.0092	0.00188	0.0165	0.00144	2.47	0.0139	0.178	-3.4
Blood Myeloid cells	8 vs all	RARS	0.523	ENSG00000113643	0.493	0.101	0.885	1.5	2.47	0.0139	0.178	-3.4
Blood Myeloid cells	8 vs all	MRC1	0.518	ENSG00000260314	0.419	0.0857	0.752	0.383	2.47	0.0139	0.178	-3.4
Blood Myeloid cells	8 vs all	ZNF33B	0.505	ENSG00000196693	0.388	0.0793	0.696	0.745	2.47	0.0139	0.178	-3.4
Blood Myeloid cells	8 vs all	UCK1	0.515	ENSG00000130717	0.356	0.0727	0.638	0.741	2.47	0.0139	0.178	-3.41
Blood Myeloid cells	8 vs all	HCAR2	0.501	ENSG00000182782	0.217	0.0444	0.39	0.191	2.47	0.0139	0.178	-3.41
Blood Myeloid cells	8 vs all	ARHGEF40	0.478	ENSG00000165801	-0.547	-0.982	-0.112	1.46	-2.47	0.0139	0.178	-3.41
Blood Myeloid cells	8 vs all	NFE2	0.464	ENSG00000123405	-0.654	-1.17	-0.134	2.18	-2.47	0.0139	0.178	-3.41
Blood Myeloid cells	8 vs all	PARN	0.517	ENSG00000140694	0.413	0.0844	0.742	1.07	2.47	0.014	0.178	-3.41
Blood Myeloid cells	8 vs all	RLIM	0.514	ENSG00000131263	0.45	0.0919	0.809	1.18	2.47	0.014	0.178	-3.41
Blood Myeloid cells	8 vs all	AF111169.3	0.501	ENSG00000259081	0.0355	0.00724	0.0637	0.00988	2.47	0.014	0.178	-3.41
Blood Myeloid cells	8 vs all	PSMC3	0.551	ENSG00000165916	0.569	0.116	1.02	2.11	2.47	0.014	0.179	-3.41
Blood Myeloid cells	8 vs all	GINS4	0.502	ENSG00000147536	0.142	0.029	0.256	0.109	2.47	0.014	0.179	-3.41
Blood Myeloid cells	8 vs all	LANCL3	0.5	ENSG00000147036	0.029	0.0059	0.0521	0.0079	2.47	0.014	0.179	-3.41
Blood Myeloid cells	8 vs all	PITPNC1	0.516	ENSG00000154217	0.452	0.0918	0.812	1.08	2.47	0.0141	0.179	-3.42
Blood Myeloid cells	8 vs all	EVA1B	0.493	ENSG00000142694	-0.42	-0.755	-0.0851	0.674	-2.47	0.0142	0.18	-3.42
Blood Myeloid cells	8 vs all	GON7	0.527	ENSG00000170270	0.437	0.0885	0.786	1.26	2.47	0.0142	0.18	-3.42
Blood Myeloid cells	8 vs all	RGN	0.5	ENSG00000130988	0.0261	0.00528	0.0469	0.00504	2.47	0.0142	0.18	-3.42
Blood Myeloid cells	8 vs all	RBBP7	0.538	ENSG00000102054	0.508	0.103	0.913	1.75	2.47	0.0142	0.181	-3.42
Blood Myeloid cells	8 vs all	AL035071.1	0.504	ENSG00000260257	0.263	0.0531	0.473	0.352	2.47	0.0142	0.181	-3.42
Blood Myeloid cells	8 vs all	MPDU1	0.546	ENSG00000129255	0.555	0.112	0.998	2.01	2.47	0.0142	0.181	-3.42
Blood Myeloid cells	8 vs all	AC026471.2	0.502	ENSG00000260625	0.129	0.026	0.232	0.0795	2.46	0.0143	0.181	-3.43
Blood Myeloid cells	8 vs all	UROS	0.539	ENSG00000188690	0.525	0.106	0.944	1.77	2.46	0.0143	0.181	-3.43
Blood Myeloid cells	8 vs all	NTMT1	0.527	ENSG00000148335	0.499	0.1	0.897	1.6	2.46	0.0143	0.181	-3.43
Blood Myeloid cells	8 vs all	UCHL3	0.553	ENSG00000118939	0.541	0.109	0.974	1.94	2.46	0.0144	0.182	-3.43
Blood Myeloid cells	8 vs all	RPAP3	0.518	ENSG00000005175	0.493	0.0989	0.887	1.39	2.46	0.0144	0.182	-3.43
Blood Myeloid cells	8 vs all	AKIRIN1	0.525	ENSG00000174574	0.523	0.105	0.942	1.71	2.46	0.0144	0.182	-3.44
Blood Myeloid cells	8 vs all	ZMPSTE24	0.517	ENSG00000084073	0.466	0.0932	0.838	1.21	2.46	0.0144	0.182	-3.44
Blood Myeloid cells	8 vs all	C20orf27	0.636	ENSG00000101220	0.577	0.115	1.04	3.48	2.46	0.0144	0.182	-3.44
Blood Myeloid cells	8 vs all	MTHFD1	0.515	ENSG00000100714	0.355	0.071	0.639	0.708	2.46	0.0145	0.183	-3.44
Blood Myeloid cells	8 vs all	OAZ2	0.568	ENSG00000180304	0.571	0.114	1.03	2.17	2.46	0.0145	0.183	-3.44
Blood Myeloid cells	8 vs all	BMI1	0.508	ENSG00000168283	0.356	0.071	0.64	0.643	2.46	0.0145	0.183	-3.44
Blood Myeloid cells	8 vs all	MED29	0.516	ENSG00000063322	0.502	0.1	0.904	1.53	2.46	0.0145	0.183	-3.44
Blood Myeloid cells	8 vs all	AL356599.1	0.504	ENSG00000235652	0.139	0.0276	0.249	0.119	2.46	0.0145	0.183	-3.44
Blood Myeloid cells	8 vs all	RABGGTB	0.544	ENSG00000137955	0.544	0.108	0.98	1.93	2.46	0.0146	0.183	-3.44
Blood Myeloid cells	8 vs all	PAIP2	0.561	ENSG00000120727	0.628	0.125	1.13	3.14	2.46	0.0146	0.184	-3.45
Blood Myeloid cells	8 vs all	HMGN4	0.56	ENSG00000182952	0.546	0.108	0.984	1.98	2.45	0.0147	0.185	-3.45
Blood Myeloid cells	8 vs all	MDH1	0.574	ENSG00000014641	0.565	0.112	1.02	2.27	2.45	0.0147	0.185	-3.45
Blood Myeloid cells	8 vs all	GPR89A	0.503	ENSG00000117262	0.286	0.0566	0.516	0.472	2.45	0.0147	0.185	-3.45
Blood Myeloid cells	8 vs all	AMPD2	0.536	ENSG00000116337	0.581	0.115	1.05	2.05	2.45	0.0148	0.185	-3.45
Blood Myeloid cells	8 vs all	ACYP1	0.515	ENSG00000119640	0.358	0.0707	0.645	0.754	2.45	0.0148	0.185	-3.46
Blood Myeloid cells	8 vs all	RUSC1-AS1	0.502	ENSG00000225855	0.145	0.0286	0.262	0.101	2.45	0.0148	0.185	-3.46
Blood Myeloid cells	8 vs all	RBM43	0.51	ENSG00000184898	0.327	0.0644	0.589	0.614	2.45	0.0148	0.185	-3.46
Blood Myeloid cells	8 vs all	FTL	0.804	ENSG00000087086	0.953	0.188	1.72	7.8	2.45	0.0148	0.185	-3.46
Blood Myeloid cells	8 vs all	RHOA	0.659	ENSG00000067560	0.642	0.126	1.16	5.01	2.45	0.0148	0.186	-3.46
Blood Myeloid cells	8 vs all	EIF2B3	0.517	ENSG00000070785	0.422	0.0831	0.762	0.928	2.45	0.0149	0.186	-3.46
Blood Myeloid cells	8 vs all	SELENOO	0.495	ENSG00000073169	-0.51	-0.92	-0.1	1.35	-2.45	0.0149	0.186	-3.46
Blood Myeloid cells	8 vs all	LRRC27	0.508	ENSG00000148814	0.342	0.0672	0.616	0.584	2.45	0.0149	0.186	-3.46
Blood Myeloid cells	8 vs all	PSME1	0.668	ENSG00000092010	0.641	0.126	1.16	4.33	2.45	0.0149	0.186	-3.46
Blood Myeloid cells	8 vs all	TMEM232	0.5	ENSG00000186952	0.0159	0.00312	0.0287	0.00348	2.45	0.0149	0.186	-3.46
Blood Myeloid cells	8 vs all	SFT2D3	0.503	ENSG00000173349	0.213	0.0418	0.385	0.264	2.45	0.0149	0.186	-3.47
Blood Myeloid cells	8 vs all	CFAP20	0.512	ENSG00000070761	0.399	0.0782	0.72	0.795	2.45	0.015	0.186	-3.47
Blood Myeloid cells	8 vs all	ACOT8	0.531	ENSG00000101473	0.493	0.0963	0.889	1.65	2.45	0.015	0.187	-3.47
Blood Myeloid cells	8 vs all	HEBP2	0.464	ENSG00000051620	-0.567	-1.02	-0.111	2.09	-2.45	0.0151	0.187	-3.47
Blood Myeloid cells	8 vs all	TVP23B	0.522	ENSG00000171928	0.402	0.0783	0.725	0.947	2.44	0.0151	0.187	-3.47
Blood Myeloid cells	8 vs all	PDE8A	0.51	ENSG00000073417	0.386	0.0752	0.697	0.772	2.44	0.0151	0.188	-3.47
Blood Myeloid cells	8 vs all	TSKS	0.505	ENSG00000126467	0.149	0.0289	0.269	0.154	2.44	0.0152	0.188	-3.48
Blood Myeloid cells	8 vs all	TAF12	0.553	ENSG00000120656	0.526	0.102	0.95	1.95	2.44	0.0152	0.188	-3.48
Blood Myeloid cells	8 vs all	CD163	0.439	ENSG00000177575	-0.757	-1.37	-0.147	2.52	-2.44	0.0152	0.189	-3.48
Blood Myeloid cells	8 vs all	AL355312.4	0.501	ENSG00000273132	0.0736	0.0143	0.133	0.034	2.44	0.0152	0.189	-3.48
Blood Myeloid cells	8 vs all	OAF	0.486	ENSG00000184232	-0.48	-0.867	-0.0929	1.06	-2.44	0.0152	0.189	-3.48
Blood Myeloid cells	8 vs all	TMEM38B	0.515	ENSG00000095209	0.414	0.08	0.747	0.865	2.44	0.0153	0.189	-3.48
Blood Myeloid cells	8 vs all	LTBP3	0.519	ENSG00000168056	0.406	0.0786	0.734	0.873	2.44	0.0153	0.189	-3.48
Blood Myeloid cells	8 vs all	CRYL1	0.54	ENSG00000165475	0.518	0.1	0.936	1.68	2.44	0.0153	0.189	-3.48
Blood Myeloid cells	8 vs all	MLX	0.55	ENSG00000108788	0.556	0.107	1	2.32	2.44	0.0153	0.189	-3.48
Blood Myeloid cells	8 vs all	HSBP1	0.571	ENSG00000230989	0.608	0.118	1.1	3.7	2.44	0.0153	0.189	-3.49
Blood Myeloid cells	8 vs all	AANAT	0.5	ENSG00000129673	0.00928	0.00179	0.0168	0.00136	2.44	0.0153	0.189	-3.49
Blood Myeloid cells	8 vs all	ALKBH6	0.521	ENSG00000239382	0.416	0.0804	0.752	0.978	2.44	0.0153	0.189	-3.49
Blood Myeloid cells	8 vs all	SF3B4	0.544	ENSG00000143368	0.536	0.103	0.968	2.04	2.44	0.0154	0.189	-3.49
Blood Myeloid cells	8 vs all	LINC01670	0.5	ENSG00000279094	0.0401	0.00772	0.0724	0.0122	2.44	0.0154	0.189	-3.49
Blood Myeloid cells	8 vs all	EEF1AKMT3	0.498	ENSG00000123427	-0.226	-0.408	-0.0434	0.25	-2.44	0.0154	0.19	-3.49
Blood Myeloid cells	8 vs all	ZNF107	0.506	ENSG00000196247	0.232	0.0447	0.42	0.263	2.44	0.0154	0.19	-3.49
Blood Myeloid cells	8 vs all	TXNDC12	0.563	ENSG00000117862	0.566	0.109	1.02	2.44	2.44	0.0155	0.19	-3.5
Blood Myeloid cells	8 vs all	AC068385.1	0.5	ENSG00000255498	0.0253	0.00485	0.0457	0.00578	2.44	0.0155	0.19	-3.5
Blood Myeloid cells	8 vs all	MS4A14	0.512	ENSG00000166928	0.389	0.0745	0.704	0.757	2.43	0.0155	0.191	-3.5
Blood Myeloid cells	8 vs all	STAT1	0.623	ENSG00000115415	0.638	0.122	1.15	2.91	2.43	0.0156	0.191	-3.5
Blood Myeloid cells	8 vs all	DIMT1	0.527	ENSG00000086189	0.425	0.0814	0.77	0.991	2.43	0.0156	0.191	-3.5
Blood Myeloid cells	8 vs all	PPCS	0.568	ENSG00000127125	0.559	0.107	1.01	2.68	2.43	0.0156	0.191	-3.5
Blood Myeloid cells	8 vs all	STARD3NL	0.551	ENSG00000010270	0.567	0.108	1.03	2.1	2.43	0.0156	0.191	-3.5
Blood Myeloid cells	8 vs all	APOL6	0.555	ENSG00000221963	0.588	0.112	1.06	2.02	2.43	0.0156	0.191	-3.5
Blood Myeloid cells	8 vs all	ZNF23	0.502	ENSG00000167377	0.151	0.0287	0.273	0.131	2.43	0.0157	0.192	-3.51
Blood Myeloid cells	8 vs all	AC040970.1	0.506	ENSG00000253210	0.277	0.0524	0.501	0.415	2.43	0.0158	0.193	-3.51
Blood Myeloid cells	8 vs all	AL591845.1	0.501	ENSG00000116883	0.0593	0.0112	0.107	0.0167	2.43	0.0158	0.193	-3.51
Blood Myeloid cells	8 vs all	ISCU	0.561	ENSG00000136003	0.567	0.107	1.03	2.8	2.43	0.0159	0.194	-3.52
Blood Myeloid cells	8 vs all	NABP2	0.528	ENSG00000139579	0.451	0.085	0.817	1.14	2.43	0.0159	0.194	-3.52
Blood Myeloid cells	8 vs all	MEMO1	0.518	ENSG00000162959	0.471	0.0888	0.854	1.39	2.43	0.0159	0.194	-3.52
Blood Myeloid cells	8 vs all	TNNI2	0.546	ENSG00000130598	0.533	0.1	0.966	1.46	2.43	0.0159	0.194	-3.52
Blood Myeloid cells	8 vs all	PEX14	0.5	ENSG00000142655	-0.313	-0.566	-0.0589	0.522	-2.42	0.0159	0.194	-3.52
Blood Myeloid cells	8 vs all	JAKMIP3	0.5	ENSG00000188385	0.0456	0.00858	0.0827	0.0117	2.42	0.016	0.194	-3.52
Blood Myeloid cells	8 vs all	RNF24	0.487	ENSG00000101236	-0.523	-0.948	-0.0983	1.49	-2.42	0.016	0.195	-3.52
Blood Myeloid cells	8 vs all	OARD1	0.527	ENSG00000124596	0.475	0.0891	0.861	1.48	2.42	0.016	0.195	-3.53
Blood Myeloid cells	8 vs all	DNAAF1	0.501	ENSG00000154099	0.117	0.0219	0.212	0.0521	2.42	0.0161	0.195	-3.53
Blood Myeloid cells	8 vs all	FAM13A	0.492	ENSG00000138640	-0.466	-0.845	-0.0872	1.05	-2.42	0.0161	0.195	-3.53
Blood Myeloid cells	8 vs all	GTDC1	0.511	ENSG00000121964	0.308	0.0576	0.558	0.562	2.42	0.0161	0.195	-3.53
Blood Myeloid cells	8 vs all	RANBP3	0.517	ENSG00000031823	0.433	0.0809	0.784	1.18	2.42	0.0161	0.195	-3.53
Blood Myeloid cells	8 vs all	HADH	0.519	ENSG00000138796	0.438	0.0818	0.793	0.952	2.42	0.0161	0.196	-3.53
Blood Myeloid cells	8 vs all	CPD	0.471	ENSG00000108582	-0.554	-1.01	-0.104	1.57	-2.42	0.0161	0.196	-3.53
Blood Myeloid cells	8 vs all	COQ6	0.514	ENSG00000119723	0.338	0.0632	0.614	0.633	2.42	0.0161	0.196	-3.53
Blood Myeloid cells	8 vs all	PSMF1	0.576	ENSG00000125818	0.563	0.105	1.02	2.5	2.42	0.0162	0.196	-3.53
Blood Myeloid cells	8 vs all	SMIM20	0.532	ENSG00000250317	0.5	0.0931	0.906	1.7	2.42	0.0162	0.196	-3.53
Blood Myeloid cells	8 vs all	NKX6-1	0.5	ENSG00000163623	0.00999	0.00186	0.0181	0.00204	2.42	0.0162	0.196	-3.53
Blood Myeloid cells	8 vs all	ASAH1	0.566	ENSG00000104763	0.627	0.117	1.14	3.87	2.42	0.0162	0.196	-3.54
Blood Myeloid cells	8 vs all	PLPBP	0.537	ENSG00000147471	0.511	0.095	0.927	1.83	2.42	0.0162	0.196	-3.54
Blood Myeloid cells	8 vs all	SNRPC	0.572	ENSG00000124562	0.551	0.102	1	2.71	2.42	0.0162	0.196	-3.54
Blood Myeloid cells	8 vs all	RAB3IP	0.498	ENSG00000127328	-0.345	-0.626	-0.0641	0.584	-2.42	0.0162	0.196	-3.54
Blood Myeloid cells	8 vs all	SRI	0.572	ENSG00000075142	0.594	0.11	1.08	2.8	2.42	0.0163	0.196	-3.54
Blood Myeloid cells	8 vs all	MICB	0.529	ENSG00000204516	0.396	0.0735	0.718	0.907	2.42	0.0163	0.196	-3.54
Blood Myeloid cells	8 vs all	CLEC10A	0.577	ENSG00000132514	0.802	0.148	1.46	1.95	2.41	0.0164	0.197	-3.54
Blood Myeloid cells	8 vs all	THAP4	0.523	ENSG00000176946	0.41	0.0756	0.743	1.05	2.41	0.0164	0.198	-3.55
Blood Myeloid cells	8 vs all	SNTB1	0.495	ENSG00000172164	-0.438	-0.795	-0.0807	0.934	-2.41	0.0164	0.198	-3.55
Blood Myeloid cells	8 vs all	BRWD3	0.511	ENSG00000165288	0.475	0.0875	0.862	1.21	2.41	0.0165	0.198	-3.55
Blood Myeloid cells	8 vs all	AL513548.1	0.5	ENSG00000261584	0.0464	0.00854	0.0842	0.0107	2.41	0.0165	0.198	-3.55
Blood Myeloid cells	8 vs all	PSMB8	0.618	ENSG00000204264	0.611	0.112	1.11	3.65	2.41	0.0165	0.198	-3.55
Blood Myeloid cells	8 vs all	CACNA2D3	0.482	ENSG00000157445	-0.506	-0.919	-0.0931	1.04	-2.41	0.0165	0.198	-3.55
Blood Myeloid cells	8 vs all	TUBB3	0.5	ENSG00000258947	0.0263	0.00484	0.0477	0.00525	2.41	0.0165	0.198	-3.55
Blood Myeloid cells	8 vs all	NUDT16	0.576	ENSG00000198585	0.555	0.102	1.01	2.86	2.41	0.0165	0.198	-3.55
Blood Myeloid cells	8 vs all	AC109347.2	0.5	ENSG00000272567	0.0347	0.00637	0.0631	0.00739	2.41	0.0166	0.199	-3.55
Blood Myeloid cells	8 vs all	ADPRM	0.505	ENSG00000170222	0.243	0.0445	0.441	0.375	2.41	0.0166	0.199	-3.56
Blood Myeloid cells	8 vs all	TAS2R20	0.5	ENSG00000255837	0.0708	0.013	0.129	0.0176	2.41	0.0166	0.199	-3.56
Blood Myeloid cells	8 vs all	NUB1	0.55	ENSG00000013374	0.52	0.0951	0.945	1.9	2.41	0.0166	0.199	-3.56
Blood Myeloid cells	8 vs all	BBC3	0.513	ENSG00000105327	0.407	0.0743	0.739	0.922	2.41	0.0167	0.199	-3.56
Blood Myeloid cells	8 vs all	MAT2B	0.59	ENSG00000038274	0.595	0.109	1.08	2.48	2.41	0.0167	0.2	-3.56
Blood Myeloid cells	8 vs all	AC010624.3	0.5	ENSG00000269091	0.0773	0.0141	0.14	0.0211	2.41	0.0167	0.2	-3.56
Blood Myeloid cells	8 vs all	NRXN2	0.502	ENSG00000110076	0.111	0.0202	0.202	0.0523	2.41	0.0167	0.2	-3.56
Blood Myeloid cells	8 vs all	CHTF8	0.539	ENSG00000168802	0.501	0.091	0.911	1.9	2.41	0.0168	0.2	-3.56
Blood Myeloid cells	8 vs all	CST3	0.731	ENSG00000101439	0.809	0.147	1.47	6.71	2.4	0.0168	0.2	-3.57
Blood Myeloid cells	8 vs all	AZU1	0.493	ENSG00000172232	-0.354	-0.644	-0.0643	0.509	-2.4	0.0168	0.2	-3.57
Blood Myeloid cells	8 vs all	GNB1L	0.509	ENSG00000185838	0.328	0.0596	0.597	0.54	2.4	0.0168	0.2	-3.57
Blood Myeloid cells	8 vs all	AC012377.1	0.5	ENSG00000246863	0.00919	0.00166	0.0167	0.00148	2.4	0.0169	0.201	-3.57
Blood Myeloid cells	8 vs all	MRPL24	0.552	ENSG00000143314	0.533	0.0966	0.97	1.85	2.4	0.0169	0.201	-3.57
Blood Myeloid cells	8 vs all	MYOT	0.5	ENSG00000120729	0.0304	0.0055	0.0553	0.00656	2.4	0.0169	0.201	-3.57
Blood Myeloid cells	8 vs all	GHITM	0.57	ENSG00000165678	0.57	0.103	1.04	3.03	2.4	0.0169	0.201	-3.57
Blood Myeloid cells	8 vs all	C1orf162	0.69	ENSG00000143110	0.591	0.107	1.08	4.52	2.4	0.0169	0.201	-3.57
Blood Myeloid cells	8 vs all	ZNF850	0.502	ENSG00000267041	0.119	0.0214	0.216	0.0771	2.4	0.017	0.202	-3.58
Blood Myeloid cells	8 vs all	MICA	0.515	ENSG00000204520	0.318	0.0571	0.578	0.632	2.4	0.017	0.202	-3.58
Blood Myeloid cells	8 vs all	LMBR1L	0.525	ENSG00000139636	0.475	0.0854	0.865	1.32	2.4	0.017	0.202	-3.58
Blood Myeloid cells	8 vs all	RNF144B	0.556	ENSG00000137393	0.575	0.103	1.05	2.15	2.4	0.0171	0.203	-3.58
Blood Myeloid cells	8 vs all	TIMM29	0.513	ENSG00000142444	0.363	0.065	0.661	0.832	2.4	0.0171	0.203	-3.58
Blood Myeloid cells	8 vs all	UVRAG	0.539	ENSG00000198382	0.547	0.0978	0.996	2.1	2.4	0.0172	0.203	-3.58
Blood Myeloid cells	8 vs all	AXL	0.501	ENSG00000167601	0.12	0.0214	0.219	0.054	2.4	0.0172	0.204	-3.59
Blood Myeloid cells	8 vs all	AP001056.2	0.503	ENSG00000285413	0.0896	0.0159	0.163	0.0547	2.39	0.0173	0.205	-3.59
Blood Myeloid cells	8 vs all	GIMAP2	0.58	ENSG00000106560	0.558	0.0992	1.02	2.02	2.39	0.0173	0.205	-3.59
Blood Myeloid cells	8 vs all	HLA-DQA2	0.717	ENSG00000237541	1.05	0.186	1.91	2.22	2.39	0.0173	0.205	-3.59
Blood Myeloid cells	8 vs all	C8orf37	0.501	ENSG00000156172	0.104	0.0184	0.189	0.0606	2.39	0.0174	0.205	-3.6
Blood Myeloid cells	8 vs all	TTYH3	0.526	ENSG00000136295	0.563	0.0996	1.03	2.02	2.39	0.0174	0.206	-3.6
Blood Myeloid cells	8 vs all	CDIP1	0.512	ENSG00000089486	0.464	0.0819	0.846	1.11	2.39	0.0175	0.206	-3.6
Blood Myeloid cells	8 vs all	AL035413.1	0.497	ENSG00000230424	-0.252	-0.46	-0.0444	0.284	-2.39	0.0175	0.206	-3.6
Blood Myeloid cells	8 vs all	ARPC4-TTLL3	0.506	ENSG00000250151	0.269	0.0474	0.49	0.38	2.39	0.0175	0.206	-3.6
Blood Myeloid cells	8 vs all	NDUFA12	0.597	ENSG00000184752	0.629	0.111	1.15	3.21	2.39	0.0175	0.206	-3.6
Blood Myeloid cells	8 vs all	TINF2	0.536	ENSG00000092330	0.506	0.089	0.922	1.83	2.39	0.0175	0.206	-3.6
Blood Myeloid cells	8 vs all	LMBRD1	0.557	ENSG00000168216	0.546	0.0962	0.997	1.94	2.39	0.0175	0.206	-3.6
Blood Myeloid cells	8 vs all	C19orf38	0.571	ENSG00000214212	0.639	0.112	1.17	3.29	2.39	0.0176	0.206	-3.6
Blood Myeloid cells	8 vs all	AC073073.2	0.501	ENSG00000272604	0.0541	0.0095	0.0986	0.019	2.39	0.0176	0.207	-3.6
Blood Myeloid cells	8 vs all	MVP	0.563	ENSG00000013364	0.572	0.1	1.04	2.74	2.39	0.0176	0.207	-3.61
Blood Myeloid cells	8 vs all	EPOR	0.509	ENSG00000187266	0.348	0.061	0.634	0.582	2.39	0.0176	0.207	-3.61
Blood Myeloid cells	8 vs all	VRK3	0.525	ENSG00000105053	0.446	0.0783	0.815	1.41	2.39	0.0176	0.207	-3.61
Blood Myeloid cells	8 vs all	ASCC1	0.518	ENSG00000138303	0.361	0.0632	0.659	0.754	2.39	0.0177	0.207	-3.61
Blood Myeloid cells	8 vs all	WDR70	0.524	ENSG00000082068	0.456	0.0798	0.831	1.13	2.39	0.0177	0.207	-3.61
Blood Myeloid cells	8 vs all	ZNF253	0.502	ENSG00000256771	0.131	0.023	0.24	0.0991	2.39	0.0177	0.207	-3.61
Blood Myeloid cells	8 vs all	FUNDC2	0.558	ENSG00000165775	0.56	0.0976	1.02	2.49	2.38	0.0178	0.208	-3.61
Blood Myeloid cells	8 vs all	HCG11	0.508	ENSG00000228223	0.395	0.0687	0.721	0.873	2.38	0.0178	0.209	-3.62
Blood Myeloid cells	8 vs all	KTI12	0.509	ENSG00000198841	0.332	0.0577	0.607	0.684	2.38	0.0179	0.209	-3.62
Blood Myeloid cells	8 vs all	RNASEK	0.554	ENSG00000219200	0.58	0.101	1.06	2.62	2.38	0.0179	0.209	-3.62
Blood Myeloid cells	8 vs all	MFSD6	0.495	ENSG00000151690	-0.337	-0.616	-0.0585	0.556	-2.38	0.0179	0.209	-3.62
Blood Myeloid cells	8 vs all	KIR2DL3	0.5	ENSG00000243772	0.0308	0.00534	0.0563	0.00618	2.38	0.0179	0.209	-3.62
Blood Myeloid cells	8 vs all	PRKCE	0.511	ENSG00000171132	0.3	0.0519	0.547	0.521	2.38	0.0179	0.209	-3.62
Blood Myeloid cells	8 vs all	CHMP2B	0.536	ENSG00000083937	0.532	0.0921	0.972	1.98	2.38	0.018	0.209	-3.62
Blood Myeloid cells	8 vs all	TMEM60	0.542	ENSG00000135211	0.477	0.0826	0.872	1.77	2.38	0.018	0.209	-3.62
Blood Myeloid cells	8 vs all	PRRG4	0.493	ENSG00000135378	-0.47	-0.858	-0.081	1.1	-2.38	0.018	0.21	-3.63
Blood Myeloid cells	8 vs all	CASP1	0.616	ENSG00000137752	0.614	0.106	1.12	3.74	2.38	0.0181	0.21	-3.63
Blood Myeloid cells	8 vs all	AL355490.2	0.501	ENSG00000231970	0.0564	0.00971	0.103	0.0202	2.38	0.0181	0.21	-3.63
Blood Myeloid cells	8 vs all	AP1G2	0.521	ENSG00000213983	0.464	0.0796	0.849	1.61	2.38	0.0182	0.211	-3.63
Blood Myeloid cells	8 vs all	ZNF471	0.5	ENSG00000196263	0.0827	0.0142	0.151	0.0268	2.38	0.0182	0.211	-3.63
Blood Myeloid cells	8 vs all	RBMS2	0.495	ENSG00000076067	-0.383	-0.701	-0.0655	0.716	-2.37	0.0183	0.212	-3.64
Blood Myeloid cells	8 vs all	PFKL	0.545	ENSG00000141959	0.544	0.0929	0.995	2.38	2.37	0.0183	0.212	-3.64
Blood Myeloid cells	8 vs all	PYROXD2	0.497	ENSG00000119943	-0.188	-0.344	-0.032	0.22	-2.37	0.0183	0.213	-3.64
Blood Myeloid cells	8 vs all	LILRB5	0.502	ENSG00000105609	0.188	0.032	0.344	0.173	2.37	0.0183	0.213	-3.64
Blood Myeloid cells	8 vs all	ZNF254	0.506	ENSG00000213096	0.252	0.0429	0.461	0.379	2.37	0.0184	0.213	-3.64
Blood Myeloid cells	8 vs all	RMDN1	0.527	ENSG00000176623	0.468	0.0794	0.856	1.48	2.37	0.0184	0.213	-3.64
Blood Myeloid cells	8 vs all	CALCOCO2	0.562	ENSG00000136436	0.525	0.089	0.96	2.73	2.37	0.0184	0.213	-3.65
Blood Myeloid cells	8 vs all	GOLT1B	0.517	ENSG00000111711	0.453	0.0767	0.829	1.38	2.37	0.0185	0.213	-3.65
Blood Myeloid cells	8 vs all	MTFR1L	0.525	ENSG00000117640	0.463	0.0784	0.847	1.51	2.37	0.0185	0.213	-3.65
Blood Myeloid cells	8 vs all	MRPS7	0.542	ENSG00000125445	0.527	0.0893	0.966	2.13	2.37	0.0185	0.213	-3.65
Blood Myeloid cells	8 vs all	AL161756.1	0.5	ENSG00000214770	0.0257	0.00434	0.047	0.00544	2.37	0.0185	0.213	-3.65
Blood Myeloid cells	8 vs all	CLEC5A	0.495	ENSG00000258227	-0.284	-0.519	-0.048	0.332	-2.37	0.0185	0.213	-3.65
Blood Myeloid cells	8 vs all	IFI35	0.581	ENSG00000068079	0.585	0.0988	1.07	2.58	2.37	0.0185	0.213	-3.65
Blood Myeloid cells	8 vs all	CCDC134	0.506	ENSG00000100147	0.212	0.0358	0.388	0.228	2.37	0.0185	0.213	-3.65
Blood Myeloid cells	8 vs all	PHF1	0.523	ENSG00000112511	0.405	0.0684	0.741	0.88	2.37	0.0185	0.213	-3.65
Blood Myeloid cells	8 vs all	TM2D2	0.527	ENSG00000169490	0.453	0.0766	0.83	1.27	2.37	0.0185	0.213	-3.65
Blood Myeloid cells	8 vs all	AC132192.1	0.5	ENSG00000254397	0.0162	0.00274	0.0297	0.00318	2.37	0.0185	0.213	-3.65
Blood Myeloid cells	8 vs all	GPER1	0.511	ENSG00000164850	0.255	0.0429	0.466	0.297	2.37	0.0186	0.214	-3.65
Blood Myeloid cells	8 vs all	GSDMD	0.564	ENSG00000104518	0.557	0.0938	1.02	2.5	2.37	0.0186	0.214	-3.65
Blood Myeloid cells	8 vs all	SCO1	0.521	ENSG00000133028	0.396	0.0666	0.725	1.02	2.37	0.0186	0.214	-3.65
Blood Myeloid cells	8 vs all	LINC01291	0.5	ENSG00000204792	0.0293	0.00491	0.0536	0.00762	2.37	0.0187	0.214	-3.66
Blood Myeloid cells	8 vs all	NAMPT	0.564	ENSG00000105835	0.658	0.11	1.21	2.97	2.36	0.0187	0.215	-3.66
Blood Myeloid cells	8 vs all	C1orf112	0.504	ENSG00000000460	0.181	0.0302	0.331	0.208	2.36	0.0187	0.215	-3.66
Blood Myeloid cells	8 vs all	CKAP4	0.458	ENSG00000136026	-0.602	-1.1	-0.101	1.74	-2.36	0.0187	0.215	-3.66
Blood Myeloid cells	8 vs all	NDUFA6	0.589	ENSG00000184983	0.594	0.0993	1.09	3.24	2.36	0.0187	0.215	-3.66
Blood Myeloid cells	8 vs all	GNG2	0.51	ENSG00000186469	0.567	0.0949	1.04	2.2	2.36	0.0188	0.215	-3.66
Blood Myeloid cells	8 vs all	C16orf87	0.525	ENSG00000155330	0.44	0.0735	0.806	1.2	2.36	0.0188	0.215	-3.66
Blood Myeloid cells	8 vs all	GIMAP7	0.584	ENSG00000179144	0.647	0.108	1.19	2.61	2.36	0.0188	0.215	-3.66
Blood Myeloid cells	8 vs all	RRM1	0.511	ENSG00000167325	0.375	0.0626	0.686	0.686	2.36	0.0188	0.215	-3.66
Blood Myeloid cells	8 vs all	PGGHG	0.514	ENSG00000142102	0.402	0.0671	0.737	0.909	2.36	0.0188	0.215	-3.66
Blood Myeloid cells	8 vs all	MAPKAPK3	0.572	ENSG00000114738	0.581	0.0969	1.07	2.87	2.36	0.0188	0.215	-3.66
Blood Myeloid cells	8 vs all	MKRN2	0.506	ENSG00000075975	0.367	0.0611	0.673	0.775	2.36	0.0189	0.215	-3.66
Blood Myeloid cells	8 vs all	CPEB3	0.508	ENSG00000107864	0.336	0.0558	0.615	0.591	2.36	0.0189	0.216	-3.67
Blood Myeloid cells	8 vs all	TMEM216	0.518	ENSG00000187049	0.414	0.0686	0.76	1.11	2.36	0.019	0.217	-3.67
Blood Myeloid cells	8 vs all	CTNNBIP1	0.494	ENSG00000178585	-0.448	-0.822	-0.074	1.08	-2.36	0.019	0.217	-3.67
Blood Myeloid cells	8 vs all	PLEKHG3	0.495	ENSG00000126822	-0.325	-0.596	-0.0537	0.548	-2.36	0.0191	0.217	-3.67
Blood Myeloid cells	8 vs all	AC012368.1	0.52	ENSG00000225889	0.451	0.0744	0.827	1.03	2.36	0.0191	0.217	-3.67
Blood Myeloid cells	8 vs all	FBXW11	0.515	ENSG00000072803	0.456	0.0752	0.837	1.39	2.36	0.0191	0.217	-3.67
Blood Myeloid cells	8 vs all	DMAC2	0.517	ENSG00000105341	0.398	0.0657	0.731	0.94	2.36	0.0191	0.217	-3.67
Blood Myeloid cells	8 vs all	C18orf21	0.514	ENSG00000141428	0.422	0.0695	0.774	1.19	2.36	0.0191	0.217	-3.68
Blood Myeloid cells	8 vs all	ZGLP1	0.523	ENSG00000220201	0.435	0.0717	0.798	1.05	2.36	0.0191	0.217	-3.68
Blood Myeloid cells	8 vs all	KCNJ15	0.496	ENSG00000157551	-0.242	-0.443	-0.0398	0.253	-2.36	0.0191	0.217	-3.68
Blood Myeloid cells	8 vs all	DEDD	0.534	ENSG00000158796	0.468	0.0771	0.858	1.55	2.36	0.0191	0.217	-3.68
Blood Myeloid cells	8 vs all	SNHG15	0.552	ENSG00000232956	0.545	0.0899	1	2.07	2.36	0.0191	0.217	-3.68
Blood Myeloid cells	8 vs all	IRF1	0.612	ENSG00000125347	0.678	0.112	1.24	3.41	2.36	0.0191	0.217	-3.68
Blood Myeloid cells	8 vs all	SAMD9	0.539	ENSG00000205413	0.509	0.0838	0.934	1.57	2.36	0.0191	0.217	-3.68
Blood Myeloid cells	8 vs all	WDR1	0.571	ENSG00000071127	0.583	0.0959	1.07	3.2	2.36	0.0191	0.217	-3.68
Blood Myeloid cells	8 vs all	AL035701.1	0.5	ENSG00000231769	0.0209	0.00343	0.0383	0.00468	2.36	0.0192	0.217	-3.68
Blood Myeloid cells	8 vs all	MTA2	0.511	ENSG00000149480	0.382	0.0628	0.702	0.924	2.36	0.0192	0.217	-3.68
Blood Myeloid cells	8 vs all	ZFP36	0.65	ENSG00000128016	0.578	0.095	1.06	4.03	2.36	0.0192	0.217	-3.68
Blood Myeloid cells	8 vs all	TRADD	0.55	ENSG00000102871	0.536	0.0879	0.983	2.19	2.35	0.0192	0.217	-3.68
Blood Myeloid cells	8 vs all	AC009299.3	0.5	ENSG00000235724	0.0581	0.00952	0.107	0.0194	2.35	0.0192	0.217	-3.68
Blood Myeloid cells	8 vs all	CCDC74A	0.5	ENSG00000163040	0.0238	0.00389	0.0436	0.00462	2.35	0.0193	0.217	-3.68
Blood Myeloid cells	8 vs all	SCRN1	0.509	ENSG00000136193	0.393	0.0642	0.722	0.862	2.35	0.0193	0.218	-3.68
Blood Myeloid cells	8 vs all	NDUFA5	0.564	ENSG00000128609	0.53	0.0862	0.973	2.16	2.35	0.0194	0.219	-3.69
Blood Myeloid cells	8 vs all	CMTM7	0.569	ENSG00000153551	0.555	0.0902	1.02	2.91	2.35	0.0194	0.219	-3.69
Blood Myeloid cells	8 vs all	SIPA1L2	0.509	ENSG00000116991	0.305	0.0496	0.561	0.48	2.35	0.0195	0.219	-3.69
Blood Myeloid cells	8 vs all	LINC00211	0.497	ENSG00000237803	-0.171	-0.315	-0.0278	0.159	-2.35	0.0195	0.219	-3.69
Blood Myeloid cells	8 vs all	BNIP3	0.517	ENSG00000176171	0.353	0.0572	0.648	0.737	2.35	0.0195	0.219	-3.69
Blood Myeloid cells	8 vs all	TNFRSF10C	0.507	ENSG00000173535	0.285	0.0463	0.524	0.433	2.35	0.0195	0.219	-3.69
Blood Myeloid cells	8 vs all	ZNRF1	0.496	ENSG00000186187	-0.272	-0.501	-0.0442	0.356	-2.35	0.0195	0.219	-3.69
Blood Myeloid cells	8 vs all	KATNB1	0.515	ENSG00000140854	0.354	0.0573	0.65	0.799	2.35	0.0195	0.219	-3.69
Blood Myeloid cells	8 vs all	SH3BGRL	0.603	ENSG00000131171	0.678	0.11	1.25	3.81	2.35	0.0195	0.219	-3.69
Blood Myeloid cells	8 vs all	RENBP	0.544	ENSG00000102032	0.536	0.0867	0.986	2.03	2.35	0.0195	0.219	-3.7
Blood Myeloid cells	8 vs all	MED10	0.535	ENSG00000133398	0.545	0.088	1	2.21	2.35	0.0196	0.22	-3.7
Blood Myeloid cells	8 vs all	HLA-DMA	0.647	ENSG00000204257	0.67	0.107	1.23	4.19	2.34	0.0197	0.221	-3.7
Blood Myeloid cells	8 vs all	AC008040.5	0.502	ENSG00000268220	0.156	0.0251	0.287	0.129	2.34	0.0197	0.221	-3.7
Blood Myeloid cells	8 vs all	EMD	0.553	ENSG00000102119	0.537	0.0861	0.988	2.36	2.34	0.0197	0.221	-3.7
Blood Myeloid cells	8 vs all	GLT1D1	0.488	ENSG00000151948	-0.499	-0.918	-0.08	1.2	-2.34	0.0198	0.221	-3.7
Blood Myeloid cells	8 vs all	SH3BP2	0.553	ENSG00000087266	0.567	0.0907	1.04	2.75	2.34	0.0198	0.221	-3.71
Blood Myeloid cells	8 vs all	CD52	0.665	ENSG00000169442	0.663	0.106	1.22	5.18	2.34	0.0198	0.221	-3.71
Blood Myeloid cells	8 vs all	KNOP1	0.514	ENSG00000103550	0.403	0.0643	0.741	0.858	2.34	0.0198	0.222	-3.71
Blood Myeloid cells	8 vs all	CFP	0.574	ENSG00000126759	0.594	0.0948	1.09	4.38	2.34	0.0199	0.222	-3.71
Blood Myeloid cells	8 vs all	ADAM28	0.492	ENSG00000042980	-0.382	-0.702	-0.0608	0.552	-2.34	0.0199	0.222	-3.71
Blood Myeloid cells	8 vs all	GPNMB	0.501	ENSG00000136235	0.14	0.0223	0.257	0.0935	2.34	0.0199	0.222	-3.71
Blood Myeloid cells	8 vs all	SLC44A1	0.488	ENSG00000070214	-0.507	-0.934	-0.0809	1.32	-2.34	0.0199	0.222	-3.71
Blood Myeloid cells	8 vs all	AC083837.1	0.5	ENSG00000261618	0.0226	0.00361	0.0417	0.00566	2.34	0.0199	0.222	-3.71
Blood Myeloid cells	8 vs all	TMEM80	0.535	ENSG00000177042	0.453	0.0722	0.834	1.36	2.34	0.0199	0.222	-3.71
Blood Myeloid cells	8 vs all	PDGFRB	0.501	ENSG00000113721	0.0648	0.0103	0.119	0.0367	2.34	0.0199	0.222	-3.71
Blood Myeloid cells	8 vs all	RAB3A	0.503	ENSG00000105649	0.22	0.035	0.405	0.252	2.34	0.0199	0.222	-3.71
Blood Myeloid cells	8 vs all	AL356019.2	0.5	ENSG00000258768	0.0535	0.00851	0.0986	0.0235	2.34	0.0199	0.222	-3.71
Blood Myeloid cells	8 vs all	CCT3	0.546	ENSG00000163468	0.569	0.0903	1.05	2.27	2.34	0.02	0.222	-3.71
Blood Myeloid cells	8 vs all	SMARCB1	0.543	ENSG00000099956	0.532	0.0844	0.979	2.14	2.34	0.02	0.222	-3.71
Blood Myeloid cells	8 vs all	STX12	0.552	ENSG00000117758	0.529	0.0835	0.975	2.01	2.34	0.0201	0.223	-3.72
Blood Myeloid cells	8 vs all	INPP5K	0.522	ENSG00000132376	0.485	0.0764	0.893	1.59	2.34	0.0201	0.223	-3.72
Blood Myeloid cells	8 vs all	ANAPC13	0.564	ENSG00000129055	0.529	0.0834	0.975	2.24	2.34	0.0202	0.224	-3.72
Blood Myeloid cells	8 vs all	AC234582.1	0.501	ENSG00000231064	0.049	0.00771	0.0903	0.0142	2.34	0.0202	0.224	-3.72
Blood Myeloid cells	8 vs all	OCEL1	0.54	ENSG00000099330	0.501	0.0788	0.923	1.76	2.34	0.0202	0.224	-3.72
Blood Myeloid cells	8 vs all	PTPN6	0.561	ENSG00000111679	0.601	0.0945	1.11	3.82	2.34	0.0202	0.224	-3.72
Blood Myeloid cells	8 vs all	RNF138	0.527	ENSG00000134758	0.503	0.0789	0.926	1.77	2.33	0.0202	0.224	-3.73
Blood Myeloid cells	8 vs all	MYLPF	0.498	ENSG00000180209	-0.26	-0.479	-0.0408	0.344	-2.33	0.0203	0.224	-3.73
Blood Myeloid cells	8 vs all	EFNB1	0.508	ENSG00000090776	0.352	0.0551	0.649	0.539	2.33	0.0203	0.225	-3.73
Blood Myeloid cells	8 vs all	ZNF565	0.503	ENSG00000196357	0.169	0.0263	0.311	0.156	2.33	0.0203	0.225	-3.73
Blood Myeloid cells	8 vs all	UBR4	0.457	ENSG00000127481	-0.557	-1.03	-0.087	2.36	-2.33	0.0203	0.225	-3.73
Blood Myeloid cells	8 vs all	PYROXD1	0.511	ENSG00000121350	0.405	0.0633	0.747	1.13	2.33	0.0203	0.225	-3.73
Blood Myeloid cells	8 vs all	CALHM2	0.556	ENSG00000138172	0.561	0.0876	1.03	1.74	2.33	0.0204	0.225	-3.73
Blood Myeloid cells	8 vs all	TMEM101	0.531	ENSG00000091947	0.483	0.0753	0.891	1.64	2.33	0.0204	0.225	-3.73
Blood Myeloid cells	8 vs all	CD48	0.581	ENSG00000117091	0.601	0.0936	1.11	3.8	2.33	0.0204	0.225	-3.73
Blood Myeloid cells	8 vs all	LINC00462	0.5	ENSG00000233610	0.0158	0.00245	0.0291	0.00358	2.33	0.0205	0.226	-3.73
Blood Myeloid cells	8 vs all	SLC38A2	0.469	ENSG00000134294	-0.533	-0.984	-0.0828	2.3	-2.33	0.0205	0.226	-3.73
Blood Myeloid cells	8 vs all	FKBP1C	0.507	ENSG00000198225	0.232	0.036	0.427	0.343	2.33	0.0205	0.226	-3.74
Blood Myeloid cells	8 vs all	MRC2	0.501	ENSG00000011028	0.084	0.013	0.155	0.0235	2.33	0.0206	0.226	-3.74
Blood Myeloid cells	8 vs all	MRPL4	0.541	ENSG00000105364	0.525	0.0812	0.969	2.24	2.33	0.0206	0.226	-3.74
Blood Myeloid cells	8 vs all	HTD2	0.51	ENSG00000255154	0.257	0.0397	0.475	0.359	2.33	0.0206	0.226	-3.74
Blood Myeloid cells	8 vs all	LAPTM4A	0.584	ENSG00000068697	0.614	0.0949	1.13	3.23	2.33	0.0206	0.226	-3.74
Blood Myeloid cells	8 vs all	CFB	0.502	ENSG00000243649	0.054	0.00833	0.0997	0.0179	2.33	0.0206	0.226	-3.74
Blood Myeloid cells	8 vs all	ELP5	0.538	ENSG00000170291	0.502	0.0774	0.926	1.68	2.33	0.0206	0.226	-3.74
Blood Myeloid cells	8 vs all	POLM	0.513	ENSG00000122678	0.388	0.0599	0.717	0.947	2.33	0.0206	0.226	-3.74
Blood Myeloid cells	8 vs all	AC016257.1	0.5	ENSG00000257999	0.00925	0.00143	0.0171	0.00142	2.33	0.0207	0.226	-3.74
Blood Myeloid cells	8 vs all	RNH1	0.611	ENSG00000023191	0.558	0.0859	1.03	3.81	2.33	0.0207	0.227	-3.74
Blood Myeloid cells	8 vs all	DNAJB6	0.562	ENSG00000105993	0.536	0.0826	0.99	2.58	2.33	0.0207	0.227	-3.74
Blood Myeloid cells	8 vs all	PRIMPOL	0.518	ENSG00000164306	0.363	0.0559	0.671	0.708	2.33	0.0207	0.227	-3.74
Blood Myeloid cells	8 vs all	SYNGR1	0.483	ENSG00000100321	-0.505	-0.932	-0.0776	1.46	-2.33	0.0207	0.227	-3.74
Blood Myeloid cells	8 vs all	AC004076.1	0.5	ENSG00000268163	0.0298	0.00458	0.055	0.00715	2.33	0.0207	0.227	-3.74
Blood Myeloid cells	8 vs all	CRADD	0.506	ENSG00000169372	0.289	0.0444	0.533	0.435	2.33	0.0207	0.227	-3.75
Blood Myeloid cells	8 vs all	AL136531.2	0.502	ENSG00000274322	0.0598	0.00917	0.11	0.0294	2.32	0.0208	0.227	-3.75
Blood Myeloid cells	8 vs all	SNX11	0.521	ENSG00000002919	0.442	0.0678	0.816	1.3	2.32	0.0208	0.227	-3.75
Blood Myeloid cells	8 vs all	POFUT1	0.512	ENSG00000101346	0.376	0.0577	0.695	0.877	2.32	0.0208	0.227	-3.75
Blood Myeloid cells	8 vs all	PGGT1B	0.521	ENSG00000164219	0.439	0.0672	0.81	1.36	2.32	0.0208	0.227	-3.75
Blood Myeloid cells	8 vs all	AC060780.1	0.498	ENSG00000267002	-0.23	-0.425	-0.0352	0.288	-2.32	0.0208	0.227	-3.75
Blood Myeloid cells	8 vs all	AC087392.1	0.5	ENSG00000262003	0.0646	0.00989	0.119	0.0214	2.32	0.0208	0.227	-3.75
Blood Myeloid cells	8 vs all	GNAI3	0.556	ENSG00000065135	0.544	0.083	1	2.34	2.32	0.0209	0.228	-3.75
Blood Myeloid cells	8 vs all	TOR1A	0.526	ENSG00000136827	0.475	0.0722	0.877	1.53	2.32	0.021	0.228	-3.75
Blood Myeloid cells	8 vs all	GLUL	0.594	ENSG00000135821	0.622	0.0946	1.15	3.28	2.32	0.021	0.228	-3.76
Blood Myeloid cells	8 vs all	RAP1A	0.574	ENSG00000116473	0.594	0.0903	1.1	3.18	2.32	0.021	0.228	-3.76
Blood Myeloid cells	8 vs all	AC020909.2	0.498	ENSG00000268518	-0.202	-0.374	-0.0308	0.215	-2.32	0.021	0.228	-3.76
Blood Myeloid cells	8 vs all	PDE6G	0.509	ENSG00000185527	0.285	0.0433	0.526	0.516	2.32	0.021	0.228	-3.76
Blood Myeloid cells	8 vs all	ACACA	0.508	ENSG00000278540	0.299	0.0453	0.553	0.551	2.32	0.0211	0.229	-3.76
Blood Myeloid cells	8 vs all	TOR2A	0.541	ENSG00000160404	0.546	0.0824	1.01	2.05	2.32	0.0211	0.229	-3.76
Blood Myeloid cells	8 vs all	PATL2	0.512	ENSG00000229474	0.421	0.0635	0.778	1.17	2.32	0.0211	0.229	-3.76
Blood Myeloid cells	8 vs all	SIRPA	0.47	ENSG00000198053	-0.599	-1.11	-0.0903	2.01	-2.32	0.0212	0.229	-3.76
Blood Myeloid cells	8 vs all	MFAP4	0.501	ENSG00000166482	0.0438	0.00659	0.0809	0.0153	2.32	0.0212	0.23	-3.76
Blood Myeloid cells	8 vs all	ARL6IP5	0.557	ENSG00000144746	0.598	0.0901	1.11	3.43	2.32	0.0212	0.23	-3.76
Blood Myeloid cells	8 vs all	GPATCH2	0.512	ENSG00000092978	0.339	0.051	0.627	0.691	2.32	0.0212	0.23	-3.77
Blood Myeloid cells	8 vs all	IER2	0.64	ENSG00000160888	0.683	0.103	1.26	4.4	2.32	0.0212	0.23	-3.77
Blood Myeloid cells	8 vs all	CTNND2	0.5	ENSG00000169862	0.00884	0.00133	0.0163	0.0018	2.32	0.0212	0.23	-3.77
Blood Myeloid cells	8 vs all	CAPZA2	0.585	ENSG00000198898	0.609	0.0915	1.13	3.35	2.32	0.0212	0.23	-3.77
Blood Myeloid cells	8 vs all	FAM168A	0.508	ENSG00000054965	0.315	0.0473	0.582	0.636	2.32	0.0213	0.23	-3.77
Blood Myeloid cells	8 vs all	HDHD3	0.498	ENSG00000119431	-0.378	-0.699	-0.0567	0.74	-2.32	0.0213	0.23	-3.77
Blood Myeloid cells	8 vs all	CD74	0.788	ENSG00000019582	0.858	0.128	1.59	7.02	2.31	0.0213	0.23	-3.77
Blood Myeloid cells	8 vs all	SNHG8	0.567	ENSG00000269893	0.576	0.0862	1.07	2.79	2.31	0.0214	0.23	-3.77
Blood Myeloid cells	8 vs all	TNFRSF1B	0.546	ENSG00000028137	0.575	0.0859	1.06	3.89	2.31	0.0214	0.23	-3.77
Blood Myeloid cells	8 vs all	LIG1	0.51	ENSG00000105486	0.264	0.0394	0.488	0.429	2.31	0.0214	0.23	-3.77
Blood Myeloid cells	8 vs all	PPRC1	0.506	ENSG00000148840	0.308	0.046	0.57	0.589	2.31	0.0214	0.23	-3.77
Blood Myeloid cells	8 vs all	C1orf122	0.528	ENSG00000197982	0.467	0.0697	0.865	1.39	2.31	0.0214	0.23	-3.77
Blood Myeloid cells	8 vs all	FAM200A	0.502	ENSG00000221909	0.225	0.0335	0.416	0.313	2.31	0.0214	0.23	-3.77
Blood Myeloid cells	8 vs all	FAM221A	0.508	ENSG00000188732	0.257	0.0382	0.475	0.366	2.31	0.0215	0.231	-3.77
Blood Myeloid cells	8 vs all	PITHD1	0.531	ENSG00000057757	0.496	0.0739	0.919	1.62	2.31	0.0215	0.231	-3.77
Blood Myeloid cells	8 vs all	GLRX2	0.518	ENSG00000023572	0.417	0.062	0.772	1.12	2.31	0.0215	0.231	-3.78
Blood Myeloid cells	8 vs all	ZNF564	0.505	ENSG00000249709	0.215	0.0319	0.397	0.279	2.31	0.0215	0.231	-3.78
Blood Myeloid cells	8 vs all	PLIN2	0.566	ENSG00000147872	0.541	0.0801	1	2	2.31	0.0216	0.232	-3.78
Blood Myeloid cells	8 vs all	CPM	0.522	ENSG00000135678	0.371	0.0549	0.688	0.885	2.31	0.0216	0.232	-3.78
Blood Myeloid cells	8 vs all	TMEM143	0.506	ENSG00000161558	0.215	0.0317	0.398	0.28	2.31	0.0217	0.232	-3.78
Blood Myeloid cells	8 vs all	NFKBIZ	0.567	ENSG00000144802	0.575	0.0848	1.07	2.91	2.31	0.0217	0.232	-3.78
Blood Myeloid cells	8 vs all	COL18A1	0.501	ENSG00000182871	0.203	0.0299	0.376	0.243	2.31	0.0217	0.232	-3.78
Blood Myeloid cells	8 vs all	AC105265.4	0.501	ENSG00000276471	0.0625	0.00919	0.116	0.0317	2.31	0.0217	0.232	-3.78
Blood Myeloid cells	8 vs all	NECAB3	0.505	ENSG00000125967	0.281	0.0412	0.52	0.41	2.31	0.0217	0.232	-3.79
Blood Myeloid cells	8 vs all	ETV7	0.516	ENSG00000010030	0.306	0.045	0.567	0.445	2.31	0.0217	0.232	-3.79
Blood Myeloid cells	8 vs all	LILRA6	0.579	ENSG00000244482	0.553	0.0811	1.02	2.25	2.31	0.0218	0.233	-3.79
Blood Myeloid cells	8 vs all	PIK3R1	0.522	ENSG00000145675	0.463	0.0679	0.858	1.5	2.31	0.0218	0.233	-3.79
Blood Myeloid cells	8 vs all	ABCD1	0.505	ENSG00000101986	0.421	0.0617	0.78	1.24	2.31	0.0218	0.233	-3.79
Blood Myeloid cells	8 vs all	AC016588.2	0.5	ENSG00000282393	0.0904	0.0132	0.167	0.0648	2.31	0.0218	0.233	-3.79
Blood Myeloid cells	8 vs all	WDR41	0.522	ENSG00000164253	0.459	0.0672	0.85	1.44	2.31	0.0218	0.233	-3.79
Blood Myeloid cells	8 vs all	CD36	0.37	ENSG00000135218	-0.66	-1.22	-0.0966	3.63	-2.31	0.0219	0.233	-3.79
Blood Myeloid cells	8 vs all	ARMT1	0.523	ENSG00000146476	0.419	0.0612	0.776	1.27	2.31	0.0219	0.233	-3.79
Blood Myeloid cells	8 vs all	DOK2	0.613	ENSG00000147443	0.585	0.0854	1.08	3.38	2.3	0.0219	0.233	-3.79
Blood Myeloid cells	8 vs all	POLR2K	0.562	ENSG00000147669	0.546	0.0796	1.01	2.29	2.3	0.0219	0.233	-3.79
Blood Myeloid cells	8 vs all	LONRF1	0.509	ENSG00000154359	0.316	0.046	0.585	0.603	2.3	0.0219	0.233	-3.79
Blood Myeloid cells	8 vs all	CDKN1B	0.531	ENSG00000111276	0.474	0.0689	0.878	1.59	2.3	0.022	0.233	-3.79
Blood Myeloid cells	8 vs all	LINC00467	0.514	ENSG00000153363	0.336	0.0488	0.622	0.666	2.3	0.022	0.233	-3.79
Blood Myeloid cells	8 vs all	PARP9	0.544	ENSG00000138496	0.53	0.0771	0.983	1.88	2.3	0.022	0.233	-3.79
Blood Myeloid cells	8 vs all	HDAC1	0.542	ENSG00000116478	0.52	0.0755	0.964	1.96	2.3	0.022	0.234	-3.8
Blood Myeloid cells	8 vs all	RNF114	0.56	ENSG00000124226	0.521	0.0757	0.967	2.39	2.3	0.022	0.234	-3.8
Blood Myeloid cells	8 vs all	MRPS30	0.519	ENSG00000112996	0.436	0.0632	0.809	1.23	2.3	0.0221	0.234	-3.8
Blood Myeloid cells	8 vs all	GMDS-DT	0.511	ENSG00000250903	0.324	0.0469	0.601	0.715	2.3	0.0221	0.234	-3.8
Blood Myeloid cells	8 vs all	ATRAID	0.561	ENSG00000138085	0.561	0.0811	1.04	2.74	2.3	0.0221	0.234	-3.8
Blood Myeloid cells	8 vs all	AP002986.1	0.502	ENSG00000175773	0.142	0.0204	0.263	0.116	2.3	0.0222	0.235	-3.8
Blood Myeloid cells	8 vs all	CISH	0.521	ENSG00000114737	0.338	0.0487	0.628	0.581	2.3	0.0222	0.235	-3.8
Blood Myeloid cells	8 vs all	TIMMDC1	0.546	ENSG00000113845	0.487	0.07	0.904	1.77	2.3	0.0222	0.235	-3.8
Blood Myeloid cells	8 vs all	TPRKB	0.54	ENSG00000144034	0.518	0.0743	0.962	1.95	2.3	0.0223	0.236	-3.81
Blood Myeloid cells	8 vs all	ITGAL	0.547	ENSG00000005844	0.547	0.0785	1.02	2.49	2.3	0.0223	0.236	-3.81
Blood Myeloid cells	8 vs all	ASB2	0.505	ENSG00000100628	0.22	0.0316	0.409	0.208	2.3	0.0223	0.236	-3.81
Blood Myeloid cells	8 vs all	AL021368.3	0.5	ENSG00000272541	0.0218	0.00311	0.0406	0.00454	2.3	0.0224	0.237	-3.81
Blood Myeloid cells	8 vs all	SEMA3C	0.495	ENSG00000075223	-0.319	-0.593	-0.0455	0.527	-2.3	0.0224	0.237	-3.81
Blood Myeloid cells	8 vs all	VMAC	0.512	ENSG00000187650	0.321	0.0457	0.596	0.607	2.3	0.0224	0.237	-3.81
Blood Myeloid cells	8 vs all	TAPBPL	0.541	ENSG00000139192	0.468	0.0665	0.87	1.52	2.29	0.0225	0.237	-3.81
Blood Myeloid cells	8 vs all	OXSM	0.504	ENSG00000151093	0.275	0.0391	0.511	0.339	2.29	0.0225	0.237	-3.81
Blood Myeloid cells	8 vs all	HERPUD2	0.53	ENSG00000122557	0.46	0.0652	0.854	1.42	2.29	0.0225	0.237	-3.82
Blood Myeloid cells	8 vs all	APOL2	0.52	ENSG00000128335	0.417	0.0591	0.775	1.11	2.29	0.0225	0.237	-3.82
Blood Myeloid cells	8 vs all	IKZF1	0.539	ENSG00000185811	0.559	0.0792	1.04	2.47	2.29	0.0226	0.237	-3.82
Blood Myeloid cells	8 vs all	CYC1	0.576	ENSG00000179091	0.524	0.0743	0.974	2.95	2.29	0.0226	0.237	-3.82
Blood Myeloid cells	8 vs all	CPPED1	0.544	ENSG00000103381	0.597	0.0844	1.11	3.06	2.29	0.0226	0.237	-3.82
Blood Myeloid cells	8 vs all	AC008537.4	0.502	ENSG00000282951	0.118	0.0167	0.219	0.1	2.29	0.0226	0.237	-3.82
Blood Myeloid cells	8 vs all	MRAS	0.514	ENSG00000158186	0.344	0.0486	0.639	0.616	2.29	0.0226	0.237	-3.82
Blood Myeloid cells	8 vs all	STAM	0.509	ENSG00000136738	0.344	0.0486	0.64	0.712	2.29	0.0226	0.237	-3.82
Blood Myeloid cells	8 vs all	AC004223.2	0.5	ENSG00000267457	0.00899	0.00127	0.0167	0.00166	2.29	0.0226	0.238	-3.82
Blood Myeloid cells	8 vs all	NEDD9	0.53	ENSG00000111859	0.452	0.0636	0.841	1.22	2.29	0.0227	0.238	-3.82
Blood Myeloid cells	8 vs all	ITGB2-AS1	0.538	ENSG00000227039	0.559	0.0786	1.04	2.3	2.29	0.0227	0.238	-3.82
Blood Myeloid cells	8 vs all	PPP1R16A	0.51	ENSG00000160972	0.315	0.0442	0.586	0.579	2.29	0.0228	0.238	-3.82
Blood Myeloid cells	8 vs all	WDR35	0.503	ENSG00000118965	0.141	0.0198	0.262	0.144	2.29	0.0228	0.238	-3.82
Blood Myeloid cells	8 vs all	ABHD3	0.533	ENSG00000158201	0.445	0.0624	0.827	1.38	2.29	0.0228	0.238	-3.83
Blood Myeloid cells	8 vs all	LINC00667	0.521	ENSG00000263753	0.446	0.0626	0.83	1.42	2.29	0.0228	0.238	-3.83
Blood Myeloid cells	8 vs all	SLC25A11	0.56	ENSG00000108528	0.506	0.0709	0.94	2.49	2.29	0.0228	0.238	-3.83
Blood Myeloid cells	8 vs all	NCOA7	0.522	ENSG00000111912	0.44	0.0616	0.818	1.28	2.29	0.0228	0.238	-3.83
Blood Myeloid cells	8 vs all	IGFBP6	0.5	ENSG00000167779	0.209	0.0293	0.389	0.136	2.29	0.0228	0.238	-3.83
Blood Myeloid cells	8 vs all	AHSA1	0.53	ENSG00000100591	0.483	0.0676	0.899	1.7	2.29	0.0228	0.239	-3.83
Blood Myeloid cells	8 vs all	IL2RG	0.53	ENSG00000147168	0.444	0.0618	0.826	1.16	2.29	0.0229	0.239	-3.83
Blood Myeloid cells	8 vs all	LEPROTL1	0.565	ENSG00000104660	0.561	0.078	1.04	2.56	2.29	0.0229	0.239	-3.83
Blood Myeloid cells	8 vs all	NXT1	0.545	ENSG00000132661	0.509	0.0708	0.947	1.73	2.29	0.023	0.239	-3.83
Blood Myeloid cells	8 vs all	PIGA	0.506	ENSG00000165195	0.35	0.0486	0.651	0.59	2.29	0.023	0.239	-3.83
Blood Myeloid cells	8 vs all	AL359232.1	0.501	ENSG00000258561	0.0457	0.00635	0.085	0.0204	2.29	0.023	0.239	-3.83
Blood Myeloid cells	8 vs all	CAPG	0.385	ENSG00000042493	-0.601	-1.12	-0.0834	3.78	-2.29	0.023	0.239	-3.83
Blood Myeloid cells	8 vs all	AL035530.2	0.501	ENSG00000271913	0.143	0.0198	0.266	0.164	2.29	0.023	0.239	-3.83
Blood Myeloid cells	8 vs all	PSMA6	0.573	ENSG00000100902	0.542	0.075	1.01	3	2.28	0.0231	0.24	-3.84
Blood Myeloid cells	8 vs all	CHCHD3	0.542	ENSG00000106554	0.484	0.0669	0.901	1.68	2.28	0.0231	0.24	-3.84
Blood Myeloid cells	8 vs all	AC108062.1	0.501	ENSG00000251432	0.0293	0.00403	0.0545	0.00951	2.28	0.0232	0.241	-3.84
Blood Myeloid cells	8 vs all	DLAT	0.513	ENSG00000150768	0.326	0.0448	0.607	0.663	2.28	0.0232	0.241	-3.84
Blood Myeloid cells	8 vs all	ZDHHC18	0.514	ENSG00000204160	0.369	0.0506	0.687	0.808	2.28	0.0232	0.241	-3.84
Blood Myeloid cells	8 vs all	TRIM24	0.5	ENSG00000122779	-0.36	-0.67	-0.0494	0.85	-2.28	0.0232	0.241	-3.84
Blood Myeloid cells	8 vs all	SPARC	0.497	ENSG00000113140	-0.28	-0.522	-0.0384	0.309	-2.28	0.0233	0.241	-3.84
Blood Myeloid cells	8 vs all	DBF4	0.51	ENSG00000006634	0.368	0.0504	0.686	0.747	2.28	0.0233	0.241	-3.84
Blood Myeloid cells	8 vs all	PUF60	0.551	ENSG00000179950	0.541	0.074	1.01	2.25	2.28	0.0234	0.242	-3.85
Blood Myeloid cells	8 vs all	PPARGC1B	0.515	ENSG00000155846	0.326	0.0445	0.608	0.658	2.28	0.0234	0.242	-3.85
Blood Myeloid cells	8 vs all	PCMTD1	0.532	ENSG00000168300	0.509	0.0694	0.948	1.91	2.28	0.0234	0.242	-3.85
Blood Myeloid cells	8 vs all	RNGTT	0.508	ENSG00000111880	0.346	0.0472	0.646	0.794	2.28	0.0234	0.242	-3.85
Blood Myeloid cells	8 vs all	U62317.5	0.515	ENSG00000273272	0.306	0.0417	0.57	0.633	2.28	0.0234	0.242	-3.85
Blood Myeloid cells	8 vs all	KIF21B	0.507	ENSG00000116852	0.298	0.0406	0.556	0.411	2.28	0.0234	0.242	-3.85
Blood Myeloid cells	8 vs all	TRGV2	0.5	ENSG00000233306	0.0537	0.00731	0.1	0.0142	2.28	0.0234	0.242	-3.85
Blood Myeloid cells	8 vs all	NMI	0.578	ENSG00000123609	0.521	0.0709	0.971	2.49	2.28	0.0234	0.242	-3.85
Blood Myeloid cells	8 vs all	RPAP2	0.513	ENSG00000122484	0.334	0.0454	0.622	0.691	2.28	0.0234	0.242	-3.85
Blood Myeloid cells	8 vs all	TECR	0.555	ENSG00000099797	0.524	0.0712	0.978	2.26	2.28	0.0235	0.242	-3.85
Blood Myeloid cells	8 vs all	PLSCR3	0.522	ENSG00000187838	0.391	0.0531	0.729	0.866	2.28	0.0235	0.242	-3.85
Blood Myeloid cells	8 vs all	SPDYE4	0.5	ENSG00000183318	0.00922	0.00125	0.0172	0.00145	2.28	0.0235	0.242	-3.85
Blood Myeloid cells	8 vs all	ERP44	0.569	ENSG00000023318	0.514	0.0696	0.958	2.58	2.28	0.0235	0.242	-3.85
Blood Myeloid cells	8 vs all	RASA4	0.555	ENSG00000105808	0.498	0.0674	0.928	1.39	2.28	0.0236	0.242	-3.85
Blood Myeloid cells	8 vs all	PEF1	0.54	ENSG00000162517	0.458	0.062	0.855	1.62	2.28	0.0236	0.242	-3.85
Blood Myeloid cells	8 vs all	SYTL3	0.496	ENSG00000164674	-0.394	-0.734	-0.0532	0.829	-2.28	0.0236	0.242	-3.85
Blood Myeloid cells	8 vs all	STOM	0.553	ENSG00000148175	0.481	0.0648	0.896	1.57	2.27	0.0236	0.243	-3.86
Blood Myeloid cells	8 vs all	SPATA20	0.524	ENSG00000006282	0.404	0.0544	0.754	0.859	2.27	0.0237	0.243	-3.86
Blood Myeloid cells	8 vs all	VASP	0.542	ENSG00000125753	0.601	0.0808	1.12	3.38	2.27	0.0237	0.243	-3.86
Blood Myeloid cells	8 vs all	HIRIP3	0.515	ENSG00000149929	0.313	0.042	0.584	0.579	2.27	0.0237	0.244	-3.86
Blood Myeloid cells	8 vs all	OXR1	0.536	ENSG00000164830	0.481	0.0645	0.898	1.71	2.27	0.0238	0.244	-3.86
Blood Myeloid cells	8 vs all	DPH1	0.51	ENSG00000108963	0.317	0.0425	0.592	0.643	2.27	0.0238	0.244	-3.86
Blood Myeloid cells	8 vs all	AC239798.2	0.5	ENSG00000234571	0.0352	0.00471	0.0656	0.00883	2.27	0.0238	0.244	-3.86
Blood Myeloid cells	8 vs all	C6orf47	0.529	ENSG00000204439	0.411	0.055	0.768	1.13	2.27	0.0238	0.244	-3.86
Blood Myeloid cells	8 vs all	ZNF274	0.515	ENSG00000171606	0.305	0.0408	0.569	0.621	2.27	0.0238	0.244	-3.86
Blood Myeloid cells	8 vs all	KDM4A	0.506	ENSG00000066135	0.267	0.0357	0.498	0.491	2.27	0.0238	0.244	-3.86
Blood Myeloid cells	8 vs all	ST13	0.569	ENSG00000100380	0.562	0.0749	1.05	3.01	2.27	0.0239	0.244	-3.87
Blood Myeloid cells	8 vs all	NDUFS2	0.557	ENSG00000158864	0.487	0.0649	0.91	2.5	2.27	0.0239	0.244	-3.87
Blood Myeloid cells	8 vs all	AC023355.1	0.502	ENSG00000259488	0.0788	0.0105	0.147	0.0425	2.27	0.0239	0.244	-3.87
Blood Myeloid cells	8 vs all	FBXO4	0.514	ENSG00000151876	0.343	0.0457	0.64	0.704	2.27	0.0239	0.244	-3.87
Blood Myeloid cells	8 vs all	FAM3B	0.502	ENSG00000183844	0.141	0.0187	0.263	0.065	2.27	0.024	0.245	-3.87
Blood Myeloid cells	8 vs all	AMZ2	0.544	ENSG00000196704	0.459	0.0609	0.858	1.5	2.27	0.024	0.245	-3.87
Blood Myeloid cells	8 vs all	ITGA5	0.474	ENSG00000161638	-0.541	-1.01	-0.0714	1.85	-2.27	0.0241	0.246	-3.87
Blood Myeloid cells	8 vs all	DGCR2	0.484	ENSG00000070413	-0.455	-0.851	-0.0597	1.36	-2.27	0.0242	0.247	-3.88
Blood Myeloid cells	8 vs all	IMPA1	0.512	ENSG00000133731	0.345	0.0453	0.645	0.798	2.27	0.0242	0.247	-3.88
Blood Myeloid cells	8 vs all	FKBPL	0.504	ENSG00000204315	0.2	0.026	0.374	0.223	2.26	0.0244	0.248	-3.88
Blood Myeloid cells	8 vs all	PSMB10	0.63	ENSG00000205220	0.582	0.0757	1.09	3.86	2.26	0.0244	0.248	-3.88
Blood Myeloid cells	8 vs all	RNF25	0.513	ENSG00000163481	0.333	0.0432	0.622	0.677	2.26	0.0244	0.248	-3.88
Blood Myeloid cells	8 vs all	SYT5	0.5	ENSG00000129990	0.0434	0.00563	0.0811	0.0135	2.26	0.0244	0.248	-3.88
Blood Myeloid cells	8 vs all	LNPEP	0.536	ENSG00000113441	0.51	0.0662	0.954	1.99	2.26	0.0244	0.248	-3.88
Blood Myeloid cells	8 vs all	MRPL39	0.515	ENSG00000154719	0.325	0.0422	0.608	0.712	2.26	0.0245	0.248	-3.89
Blood Myeloid cells	8 vs all	CCNH	0.546	ENSG00000134480	0.489	0.0634	0.915	1.88	2.26	0.0245	0.248	-3.89
Blood Myeloid cells	8 vs all	CLMN	0.488	ENSG00000165959	-0.49	-0.917	-0.0635	1.26	-2.26	0.0245	0.248	-3.89
Blood Myeloid cells	8 vs all	ENG	0.53	ENSG00000106991	0.484	0.0623	0.906	1.57	2.26	0.0247	0.25	-3.89
Blood Myeloid cells	8 vs all	AC093827.5	0.501	ENSG00000285458	0.0772	0.00991	0.144	0.0394	2.26	0.0247	0.25	-3.89
Blood Myeloid cells	8 vs all	SSH2	0.54	ENSG00000141298	0.556	0.0713	1.04	2.57	2.26	0.0247	0.25	-3.89
Blood Myeloid cells	8 vs all	UBE2J1	0.575	ENSG00000198833	0.546	0.07	1.02	2.85	2.26	0.0247	0.25	-3.89
Blood Myeloid cells	8 vs all	SAMD14	0.5	ENSG00000167100	0.0276	0.00353	0.0516	0.00697	2.26	0.0248	0.251	-3.9
Blood Myeloid cells	8 vs all	RAD54B	0.501	ENSG00000197275	0.0529	0.00674	0.099	0.0159	2.26	0.0248	0.251	-3.9
Blood Myeloid cells	8 vs all	AC008966.1	0.502	ENSG00000247796	0.0775	0.00987	0.145	0.034	2.26	0.0249	0.251	-3.9
Blood Myeloid cells	8 vs all	SLC35C2	0.524	ENSG00000080189	0.472	0.06	0.884	1.67	2.26	0.0249	0.251	-3.9
Blood Myeloid cells	8 vs all	CENPC	0.512	ENSG00000145241	0.402	0.0511	0.754	1.16	2.25	0.0249	0.252	-3.9
Blood Myeloid cells	8 vs all	GSTK1	0.614	ENSG00000197448	0.57	0.0723	1.07	3.94	2.25	0.025	0.252	-3.9
Blood Myeloid cells	8 vs all	VAMP3	0.553	ENSG00000049245	0.533	0.0674	0.999	2.27	2.25	0.025	0.252	-3.9
Blood Myeloid cells	8 vs all	HMOX2	0.524	ENSG00000103415	0.472	0.0593	0.884	1.56	2.25	0.0251	0.254	-3.91
Blood Myeloid cells	8 vs all	FSCN1	0.491	ENSG00000075618	-0.401	-0.751	-0.0503	0.695	-2.25	0.0252	0.254	-3.91
Blood Myeloid cells	8 vs all	ADSL	0.547	ENSG00000239900	0.504	0.0632	0.946	1.58	2.25	0.0252	0.254	-3.91
Blood Myeloid cells	8 vs all	EMC3	0.535	ENSG00000125037	0.483	0.0605	0.906	2.14	2.25	0.0252	0.254	-3.91
Blood Myeloid cells	8 vs all	BUD31	0.547	ENSG00000106245	0.537	0.0671	1.01	2.65	2.25	0.0252	0.254	-3.91
Blood Myeloid cells	8 vs all	TBRG4	0.526	ENSG00000136270	0.439	0.0549	0.823	1.38	2.25	0.0252	0.254	-3.91
Blood Myeloid cells	8 vs all	SLC20A1	0.54	ENSG00000144136	0.529	0.0662	0.993	1.86	2.25	0.0252	0.254	-3.91
Blood Myeloid cells	8 vs all	CARD9	0.552	ENSG00000187796	0.508	0.0631	0.953	1.95	2.25	0.0254	0.255	-3.92
Blood Myeloid cells	8 vs all	CTSD	0.347	ENSG00000117984	-0.716	-1.34	-0.0888	3.64	-2.25	0.0254	0.255	-3.92
Blood Myeloid cells	8 vs all	AC027702.1	0.502	ENSG00000260588	0.0876	0.0109	0.164	0.0497	2.25	0.0254	0.255	-3.92
Blood Myeloid cells	8 vs all	RSRC1	0.522	ENSG00000174891	0.431	0.0535	0.809	1.4	2.25	0.0254	0.255	-3.92
Blood Myeloid cells	8 vs all	KIAA0895L	0.499	ENSG00000196123	-0.218	-0.408	-0.0269	0.26	-2.25	0.0254	0.255	-3.92
Blood Myeloid cells	8 vs all	DTD1	0.515	ENSG00000125821	0.398	0.0493	0.748	1.02	2.25	0.0255	0.255	-3.92
Blood Myeloid cells	8 vs all	ZNF780A	0.512	ENSG00000197782	0.393	0.0486	0.738	1.03	2.25	0.0255	0.255	-3.92
Blood Myeloid cells	8 vs all	REL	0.548	ENSG00000162924	0.546	0.0672	1.02	2.77	2.24	0.0255	0.256	-3.92
Blood Myeloid cells	8 vs all	CCNDBP1	0.541	ENSG00000166946	0.513	0.0631	0.963	2.36	2.24	0.0256	0.256	-3.92
Blood Myeloid cells	8 vs all	VTI1B	0.559	ENSG00000100568	0.528	0.065	0.991	2.57	2.24	0.0256	0.256	-3.92
Blood Myeloid cells	8 vs all	TEX264	0.568	ENSG00000164081	0.544	0.0669	1.02	2.33	2.24	0.0256	0.256	-3.92
Blood Myeloid cells	8 vs all	TICAM1	0.523	ENSG00000127666	0.376	0.046	0.705	1.02	2.24	0.0257	0.257	-3.93
Blood Myeloid cells	8 vs all	AL133467.1	0.504	ENSG00000258572	0.2	0.0245	0.376	0.202	2.24	0.0257	0.257	-3.93
Blood Myeloid cells	8 vs all	CD300LB	0.482	ENSG00000178789	-0.479	-0.9	-0.0587	1.41	-2.24	0.0257	0.257	-3.93
Blood Myeloid cells	8 vs all	MBNL3	0.506	ENSG00000076770	0.335	0.0409	0.629	0.717	2.24	0.0257	0.257	-3.93
Blood Myeloid cells	8 vs all	SGCA	0.503	ENSG00000108823	0.108	0.0131	0.202	0.0819	2.24	0.0257	0.257	-3.93
Blood Myeloid cells	8 vs all	CPS1	0.5	ENSG00000021826	0.021	0.00256	0.0394	0.00457	2.24	0.0258	0.257	-3.93
Blood Myeloid cells	8 vs all	NFU1	0.539	ENSG00000169599	0.447	0.0544	0.839	1.43	2.24	0.0258	0.257	-3.93
Blood Myeloid cells	8 vs all	PCBD1	0.556	ENSG00000166228	0.503	0.061	0.944	1.89	2.24	0.0258	0.257	-3.93
Blood Myeloid cells	8 vs all	XRCC3	0.502	ENSG00000126215	0.145	0.0176	0.273	0.151	2.24	0.0258	0.257	-3.93
Blood Myeloid cells	8 vs all	PSMA4	0.593	ENSG00000041357	0.541	0.0656	1.02	3.38	2.24	0.0259	0.257	-3.93
Blood Myeloid cells	8 vs all	DHRS9	0.532	ENSG00000073737	0.411	0.0498	0.771	0.791	2.24	0.0259	0.257	-3.93
Blood Myeloid cells	8 vs all	ZNF34	0.507	ENSG00000196378	0.276	0.0335	0.519	0.429	2.24	0.0259	0.257	-3.93
Blood Myeloid cells	8 vs all	PPP1CA	0.576	ENSG00000172531	0.529	0.064	0.993	3.94	2.24	0.0259	0.257	-3.93
Blood Myeloid cells	8 vs all	HNRNPDL	0.602	ENSG00000152795	0.543	0.0658	1.02	3.79	2.24	0.0259	0.257	-3.93
Blood Myeloid cells	8 vs all	CYP4F22	0.502	ENSG00000171954	0.241	0.0291	0.453	0.185	2.24	0.0259	0.258	-3.93
Blood Myeloid cells	8 vs all	GLIDR	0.502	ENSG00000278175	0.259	0.0313	0.487	0.405	2.24	0.0259	0.258	-3.93
Blood Myeloid cells	8 vs all	ANKRD36C	0.497	ENSG00000174501	-0.277	-0.52	-0.0334	0.401	-2.24	0.026	0.258	-3.94
Blood Myeloid cells	8 vs all	LINC02328	0.509	ENSG00000258733	0.233	0.0281	0.438	0.363	2.24	0.026	0.258	-3.94
Blood Myeloid cells	8 vs all	DCTD	0.527	ENSG00000129187	0.43	0.0516	0.807	1.33	2.24	0.026	0.258	-3.94
Blood Myeloid cells	8 vs all	MLST8	0.528	ENSG00000167965	0.432	0.0518	0.812	1.54	2.24	0.0261	0.259	-3.94
Blood Myeloid cells	8 vs all	SUCO	0.516	ENSG00000094975	0.416	0.0498	0.781	1.23	2.24	0.0261	0.259	-3.94
Blood Myeloid cells	8 vs all	TMEM138	0.522	ENSG00000149483	0.41	0.0491	0.772	1.35	2.24	0.0261	0.259	-3.94
Blood Myeloid cells	8 vs all	AC009126.1	0.503	ENSG00000247121	0.242	0.029	0.455	0.314	2.24	0.0261	0.259	-3.94
Blood Myeloid cells	8 vs all	CENPU	0.505	ENSG00000151725	0.26	0.0311	0.489	0.325	2.24	0.0261	0.259	-3.94
Blood Myeloid cells	8 vs all	VPS29	0.58	ENSG00000111237	0.541	0.0646	1.02	3.32	2.23	0.0262	0.259	-3.94
Blood Myeloid cells	8 vs all	GATB	0.517	ENSG00000059691	0.303	0.0361	0.57	0.613	2.23	0.0262	0.259	-3.94
Blood Myeloid cells	8 vs all	ETFA	0.55	ENSG00000140374	0.514	0.0612	0.967	2.37	2.23	0.0262	0.259	-3.94
Blood Myeloid cells	8 vs all	AHRR	0.5	ENSG00000063438	0.064	0.00762	0.12	0.024	2.23	0.0262	0.259	-3.94
Blood Myeloid cells	8 vs all	PRELID1	0.588	ENSG00000169230	0.567	0.0675	1.07	4.65	2.23	0.0262	0.259	-3.94
Blood Myeloid cells	8 vs all	GFOD2	0.503	ENSG00000141098	0.248	0.0294	0.466	0.407	2.23	0.0262	0.259	-3.94
Blood Myeloid cells	8 vs all	ADAL	0.504	ENSG00000168803	0.219	0.0261	0.412	0.307	2.23	0.0263	0.259	-3.94
Blood Myeloid cells	8 vs all	CCT7	0.555	ENSG00000135624	0.517	0.0613	0.972	2.28	2.23	0.0263	0.259	-3.95
Blood Myeloid cells	8 vs all	ZFPL1	0.523	ENSG00000162300	0.451	0.0535	0.848	1.55	2.23	0.0263	0.259	-3.95
Blood Myeloid cells	8 vs all	SUPT3H	0.504	ENSG00000196284	0.279	0.033	0.524	0.362	2.23	0.0263	0.259	-3.95
Blood Myeloid cells	8 vs all	LYRM7	0.513	ENSG00000186687	0.351	0.0416	0.661	0.795	2.23	0.0263	0.259	-3.95
Blood Myeloid cells	8 vs all	STK24	0.519	ENSG00000102572	0.467	0.0553	0.879	1.72	2.23	0.0264	0.259	-3.95
Blood Myeloid cells	8 vs all	RAB11FIP3	0.498	ENSG00000090565	-0.174	-0.328	-0.0206	0.165	-2.23	0.0264	0.26	-3.95
Blood Myeloid cells	8 vs all	SDHA	0.535	ENSG00000073578	0.48	0.0566	0.904	1.87	2.23	0.0264	0.26	-3.95
Blood Myeloid cells	8 vs all	ANKRA2	0.517	ENSG00000164331	0.372	0.0438	0.7	0.951	2.23	0.0264	0.26	-3.95
Blood Myeloid cells	8 vs all	PDE4B	0.54	ENSG00000184588	0.385	0.0453	0.724	0.873	2.23	0.0265	0.26	-3.95
Blood Myeloid cells	8 vs all	SEC14L2	0.5	ENSG00000100003	0.0255	0.00299	0.0479	0.00563	2.23	0.0265	0.26	-3.95
Blood Myeloid cells	8 vs all	UBIAD1	0.512	ENSG00000120942	0.348	0.0409	0.655	0.799	2.23	0.0265	0.26	-3.95
Blood Myeloid cells	8 vs all	RIC1	0.532	ENSG00000107036	0.475	0.0557	0.893	1.55	2.23	0.0265	0.26	-3.95
Blood Myeloid cells	8 vs all	AL365203.2	0.5	ENSG00000273038	0.11	0.0129	0.208	0.0592	2.23	0.0265	0.26	-3.95
Blood Myeloid cells	8 vs all	IL13RA1	0.48	ENSG00000131724	-0.535	-1.01	-0.0627	2.05	-2.23	0.0265	0.26	-3.95
Blood Myeloid cells	8 vs all	CETN3	0.514	ENSG00000153140	0.295	0.0345	0.556	0.601	2.23	0.0266	0.261	-3.96
Blood Myeloid cells	8 vs all	EPHB2	0.496	ENSG00000133216	-0.241	-0.453	-0.028	0.335	-2.23	0.0267	0.261	-3.96
Blood Myeloid cells	8 vs all	LRRC29	0.506	ENSG00000125122	0.199	0.0232	0.375	0.288	2.23	0.0267	0.261	-3.96
Blood Myeloid cells	8 vs all	SORCS2	0.501	ENSG00000184985	0.0748	0.00871	0.141	0.0335	2.23	0.0267	0.261	-3.96
Blood Myeloid cells	8 vs all	DPY19L4	0.504	ENSG00000156162	0.257	0.0299	0.484	0.419	2.23	0.0267	0.261	-3.96
Blood Myeloid cells	8 vs all	PUDP	0.528	ENSG00000130021	0.406	0.0471	0.764	1.13	2.23	0.0267	0.261	-3.96
Blood Myeloid cells	8 vs all	SYT17	0.501	ENSG00000103528	0.292	0.0338	0.55	0.326	2.23	0.0268	0.261	-3.96
Blood Myeloid cells	8 vs all	SHISA9	0.5	ENSG00000237515	0.0313	0.00363	0.0589	0.00575	2.23	0.0268	0.261	-3.96
Blood Myeloid cells	8 vs all	SNX2	0.561	ENSG00000205302	0.536	0.062	1.01	2.92	2.23	0.0268	0.262	-3.96
Blood Myeloid cells	8 vs all	PUS7L	0.518	ENSG00000129317	0.373	0.0429	0.702	1.02	2.22	0.0269	0.262	-3.97
Blood Myeloid cells	8 vs all	SGTB	0.516	ENSG00000197860	0.435	0.0499	0.821	1.19	2.22	0.027	0.263	-3.97
Blood Myeloid cells	8 vs all	BECN1	0.532	ENSG00000126581	0.49	0.056	0.923	2.22	2.22	0.027	0.264	-3.97
Blood Myeloid cells	8 vs all	AC079447.1	0.5	ENSG00000241962	0.0255	0.00291	0.0481	0.00599	2.22	0.0271	0.264	-3.97
Blood Myeloid cells	8 vs all	MUTYH	0.515	ENSG00000132781	0.343	0.0389	0.646	0.828	2.22	0.0272	0.264	-3.97
Blood Myeloid cells	8 vs all	ZNF446	0.504	ENSG00000083838	0.249	0.0283	0.471	0.337	2.22	0.0272	0.264	-3.97
Blood Myeloid cells	8 vs all	FCMR	0.502	ENSG00000162894	0.203	0.0231	0.384	0.176	2.22	0.0272	0.264	-3.97
Blood Myeloid cells	8 vs all	POT1	0.509	ENSG00000128513	0.278	0.0315	0.524	0.511	2.22	0.0272	0.264	-3.97
Blood Myeloid cells	8 vs all	MAP3K21	0.497	ENSG00000143674	-0.193	-0.364	-0.0219	0.179	-2.22	0.0272	0.264	-3.98
Blood Myeloid cells	8 vs all	RWDD4	0.522	ENSG00000182552	0.45	0.0509	0.848	1.58	2.22	0.0272	0.264	-3.98
Blood Myeloid cells	8 vs all	SLC25A27	0.5	ENSG00000153291	0.0601	0.00679	0.113	0.0223	2.22	0.0273	0.265	-3.98
Blood Myeloid cells	8 vs all	SHLD1	0.51	ENSG00000171984	0.351	0.0397	0.663	0.887	2.22	0.0273	0.265	-3.98
Blood Myeloid cells	8 vs all	EXTL2	0.506	ENSG00000162694	0.23	0.026	0.435	0.271	2.22	0.0273	0.265	-3.98
Blood Myeloid cells	8 vs all	AL138976.2	0.5	ENSG00000259775	0.0445	0.00503	0.0841	0.0127	2.22	0.0273	0.265	-3.98
Blood Myeloid cells	8 vs all	BCCIP	0.539	ENSG00000107949	0.461	0.052	0.87	1.98	2.22	0.0273	0.265	-3.98
Blood Myeloid cells	8 vs all	COPS4	0.529	ENSG00000138663	0.427	0.0481	0.807	1.33	2.22	0.0273	0.265	-3.98
Blood Myeloid cells	8 vs all	AC067930.5	0.501	ENSG00000255050	0.0416	0.00467	0.0785	0.0131	2.22	0.0274	0.265	-3.98
Blood Myeloid cells	8 vs all	CCDC58	0.516	ENSG00000160124	0.311	0.0349	0.587	0.643	2.22	0.0274	0.265	-3.98
Blood Myeloid cells	8 vs all	DGKA	0.502	ENSG00000065357	-0.396	-0.747	-0.0442	1.07	-2.22	0.0275	0.266	-3.98
Blood Myeloid cells	8 vs all	GPS1	0.531	ENSG00000169727	0.478	0.0534	0.903	2.11	2.22	0.0275	0.266	-3.98
Blood Myeloid cells	8 vs all	MTRF1L	0.51	ENSG00000112031	0.406	0.0453	0.766	1.28	2.22	0.0275	0.266	-3.98
Blood Myeloid cells	8 vs all	DDTL	0.501	ENSG00000099974	0.0878	0.0098	0.166	0.0662	2.22	0.0275	0.266	-3.98
Blood Myeloid cells	8 vs all	LINC01948	0.5	ENSG00000248727	0.0672	0.00749	0.127	0.0364	2.22	0.0275	0.266	-3.98
Blood Myeloid cells	8 vs all	GPR84	0.498	ENSG00000139572	-0.167	-0.315	-0.0186	0.182	-2.21	0.0275	0.266	-3.98
Blood Myeloid cells	8 vs all	TCF3	0.497	ENSG00000071564	-0.347	-0.655	-0.0387	0.789	-2.21	0.0275	0.266	-3.99
Blood Myeloid cells	8 vs all	ARHGAP10	0.496	ENSG00000071205	-0.317	-0.598	-0.0353	0.585	-2.21	0.0275	0.266	-3.99
Blood Myeloid cells	8 vs all	CASTOR3	0.501	ENSG00000239521	0.115	0.0127	0.216	0.0815	2.21	0.0276	0.266	-3.99
Blood Myeloid cells	8 vs all	CHCHD4	0.523	ENSG00000163528	0.35	0.0389	0.66	0.813	2.21	0.0276	0.266	-3.99
Blood Myeloid cells	8 vs all	IFNGR1	0.583	ENSG00000027697	0.534	0.0593	1.01	3.08	2.21	0.0276	0.266	-3.99
Blood Myeloid cells	8 vs all	EPSTI1	0.59	ENSG00000133106	0.579	0.0642	1.09	2	2.21	0.0276	0.266	-3.99
Blood Myeloid cells	8 vs all	C1GALT1C1	0.53	ENSG00000171155	0.398	0.0441	0.753	1.12	2.21	0.0277	0.266	-3.99
Blood Myeloid cells	8 vs all	ZNF18	0.506	ENSG00000154957	0.253	0.0279	0.478	0.43	2.21	0.0277	0.266	-3.99
Blood Myeloid cells	8 vs all	LRP12	0.502	ENSG00000147650	0.112	0.0123	0.211	0.0968	2.21	0.0277	0.266	-3.99
Blood Myeloid cells	8 vs all	CDK5RAP1	0.509	ENSG00000101391	0.379	0.0418	0.716	1.03	2.21	0.0277	0.266	-3.99
Blood Myeloid cells	8 vs all	TMEM204	0.501	ENSG00000131634	0.107	0.0118	0.203	0.0753	2.21	0.0278	0.267	-3.99
Blood Myeloid cells	8 vs all	HDAC5	0.514	ENSG00000108840	0.458	0.0503	0.865	1.57	2.21	0.0278	0.267	-3.99
Blood Myeloid cells	8 vs all	RNF126	0.53	ENSG00000070423	0.462	0.0508	0.874	1.64	2.21	0.0278	0.267	-3.99
Blood Myeloid cells	8 vs all	APH1A	0.57	ENSG00000117362	0.524	0.0575	0.99	2.81	2.21	0.0278	0.267	-3.99
Blood Myeloid cells	8 vs all	CDC40	0.535	ENSG00000168438	0.513	0.0562	0.97	2.04	2.21	0.0279	0.267	-3.99
Blood Myeloid cells	8 vs all	FCRL1	0.5	ENSG00000163534	0.0519	0.00569	0.0981	0.0282	2.21	0.0279	0.267	-3.99
Blood Myeloid cells	8 vs all	NUDT7	0.51	ENSG00000140876	0.338	0.037	0.638	0.61	2.21	0.0279	0.267	-4
Blood Myeloid cells	8 vs all	SLC6A12	0.505	ENSG00000111181	0.205	0.0224	0.388	0.295	2.21	0.0279	0.267	-4
Blood Myeloid cells	8 vs all	ADIPOR1	0.567	ENSG00000159346	0.513	0.056	0.969	2.45	2.21	0.0279	0.267	-4
Blood Myeloid cells	8 vs all	AAR2	0.513	ENSG00000131043	0.378	0.0413	0.716	1.07	2.21	0.0279	0.267	-4
Blood Myeloid cells	8 vs all	TBRG1	0.544	ENSG00000154144	0.528	0.0576	0.999	2.38	2.21	0.028	0.267	-4
Blood Myeloid cells	8 vs all	DDX18	0.552	ENSG00000088205	0.524	0.0569	0.99	2.55	2.21	0.028	0.268	-4
Blood Myeloid cells	8 vs all	AL356417.3	0.503	ENSG00000285492	0.178	0.0194	0.337	0.198	2.21	0.028	0.268	-4
Blood Myeloid cells	8 vs all	BCAP31	0.56	ENSG00000185825	0.543	0.0589	1.03	3.12	2.21	0.028	0.268	-4
Blood Myeloid cells	8 vs all	SEC11C	0.547	ENSG00000166562	0.492	0.0533	0.931	2.11	2.21	0.0281	0.268	-4
Blood Myeloid cells	8 vs all	LGALS12	0.496	ENSG00000133317	-0.314	-0.594	-0.034	0.464	-2.21	0.0281	0.268	-4
Blood Myeloid cells	8 vs all	NIPA2	0.531	ENSG00000140157	0.464	0.0502	0.878	1.59	2.21	0.0281	0.268	-4
Blood Myeloid cells	8 vs all	PSMD6	0.543	ENSG00000163636	0.5	0.054	0.946	2.04	2.21	0.0281	0.268	-4
Blood Myeloid cells	8 vs all	CHAC2	0.502	ENSG00000143942	0.133	0.0144	0.252	0.0928	2.21	0.0282	0.268	-4
Blood Myeloid cells	8 vs all	MC1R	0.5	ENSG00000258839	0.066	0.00711	0.125	0.0283	2.21	0.0282	0.268	-4
Blood Myeloid cells	8 vs all	GALNS	0.511	ENSG00000141012	0.365	0.0393	0.691	0.989	2.21	0.0282	0.269	-4.01
Blood Myeloid cells	8 vs all	HAT1	0.526	ENSG00000128708	0.443	0.0474	0.838	1.48	2.2	0.0283	0.269	-4.01
Blood Myeloid cells	8 vs all	BRIX1	0.521	ENSG00000113460	0.381	0.0406	0.722	0.972	2.2	0.0284	0.27	-4.01
Blood Myeloid cells	8 vs all	AGA	0.517	ENSG00000038002	0.402	0.0427	0.762	1.06	2.2	0.0284	0.27	-4.01
Blood Myeloid cells	8 vs all	CDNF	0.5	ENSG00000185267	0.073	0.00776	0.138	0.0356	2.2	0.0284	0.27	-4.01
Blood Myeloid cells	8 vs all	OGDH	0.513	ENSG00000105953	0.502	0.0533	0.95	2.01	2.2	0.0284	0.27	-4.01
Blood Myeloid cells	8 vs all	LINC00937	0.464	ENSG00000226091	-0.552	-1.05	-0.0585	1.6	-2.2	0.0285	0.27	-4.01
Blood Myeloid cells	8 vs all	MTMR9	0.511	ENSG00000104643	0.366	0.0387	0.693	0.976	2.2	0.0285	0.27	-4.01
Blood Myeloid cells	8 vs all	SLC25A35	0.516	ENSG00000125434	0.296	0.0312	0.561	0.576	2.2	0.0286	0.271	-4.02
Blood Myeloid cells	8 vs all	EIF4E2	0.553	ENSG00000135930	0.511	0.0538	0.969	2.83	2.2	0.0286	0.271	-4.02
Blood Myeloid cells	8 vs all	ZNF792	0.502	ENSG00000180884	0.137	0.0144	0.259	0.134	2.2	0.0286	0.271	-4.02
Blood Myeloid cells	8 vs all	RAD50	0.507	ENSG00000113522	0.32	0.0335	0.606	0.686	2.2	0.0287	0.272	-4.02
Blood Myeloid cells	8 vs all	CLIC4	0.527	ENSG00000169504	0.382	0.0401	0.725	1.09	2.2	0.0287	0.272	-4.02
Blood Myeloid cells	8 vs all	ZKSCAN3	0.503	ENSG00000189298	0.134	0.0141	0.254	0.14	2.2	0.0287	0.272	-4.02
Blood Myeloid cells	8 vs all	APTR	0.503	ENSG00000214293	0.188	0.0197	0.357	0.283	2.2	0.0287	0.272	-4.02
Blood Myeloid cells	8 vs all	ATP6V0A1	0.483	ENSG00000033627	-0.489	-0.927	-0.0511	1.68	-2.2	0.0287	0.272	-4.02
Blood Myeloid cells	8 vs all	PLAT	0.5	ENSG00000104368	0.0255	0.00266	0.0483	0.006	2.2	0.0288	0.272	-4.02
Blood Myeloid cells	8 vs all	POLR3GL	0.565	ENSG00000121851	0.493	0.0513	0.935	2.08	2.2	0.0288	0.272	-4.02
Blood Myeloid cells	8 vs all	DPF2	0.518	ENSG00000133884	0.428	0.0446	0.812	1.29	2.2	0.0288	0.272	-4.02
Blood Myeloid cells	8 vs all	MZF1	0.495	ENSG00000099326	-0.357	-0.677	-0.037	0.904	-2.2	0.0289	0.273	-4.03
Blood Myeloid cells	8 vs all	CEP57L1	0.507	ENSG00000183137	0.257	0.0265	0.488	0.372	2.19	0.029	0.274	-4.03
Blood Myeloid cells	8 vs all	LINC01270	0.503	ENSG00000203999	0.12	0.0123	0.227	0.0785	2.19	0.029	0.274	-4.03
Blood Myeloid cells	8 vs all	AIFM3	0.526	ENSG00000183773	0.334	0.0343	0.634	0.697	2.19	0.0291	0.274	-4.03
Blood Myeloid cells	8 vs all	OTOA	0.503	ENSG00000155719	0.178	0.0183	0.337	0.202	2.19	0.0291	0.274	-4.03
Blood Myeloid cells	8 vs all	PML	0.527	ENSG00000140464	0.445	0.0457	0.845	1.56	2.19	0.0291	0.274	-4.03
Blood Myeloid cells	8 vs all	TTI2	0.513	ENSG00000129696	0.303	0.0311	0.576	0.499	2.19	0.0291	0.274	-4.03
Blood Myeloid cells	8 vs all	DOK1	0.531	ENSG00000115325	0.463	0.0473	0.878	1.82	2.19	0.0291	0.274	-4.03
Blood Myeloid cells	8 vs all	BCAS2	0.535	ENSG00000116752	0.429	0.0439	0.815	1.36	2.19	0.0292	0.274	-4.03
Blood Myeloid cells	8 vs all	SYN1	0.502	ENSG00000008056	0.119	0.0122	0.227	0.0618	2.19	0.0292	0.274	-4.03
Blood Myeloid cells	8 vs all	RAB39A	0.51	ENSG00000179331	0.246	0.025	0.467	0.354	2.19	0.0292	0.274	-4.03
Blood Myeloid cells	8 vs all	VSIG10	0.499	ENSG00000176834	-0.187	-0.355	-0.019	0.182	-2.19	0.0292	0.274	-4.03
Blood Myeloid cells	8 vs all	MRPS16	0.551	ENSG00000182180	0.479	0.0488	0.91	2.18	2.19	0.0292	0.274	-4.04
Blood Myeloid cells	8 vs all	CENPJ	0.504	ENSG00000151849	0.198	0.0202	0.376	0.249	2.19	0.0292	0.274	-4.04
Blood Myeloid cells	8 vs all	LINC00623	0.497	ENSG00000226067	-0.395	-0.75	-0.0402	1.06	-2.19	0.0292	0.274	-4.04
Blood Myeloid cells	8 vs all	KRBOX1	0.5	ENSG00000240747	0.0284	0.00288	0.0539	0.00846	2.19	0.0293	0.274	-4.04
Blood Myeloid cells	8 vs all	LINC00337	0.5	ENSG00000225077	0.0243	0.00247	0.0461	0.00673	2.19	0.0293	0.274	-4.04
Blood Myeloid cells	8 vs all	ATF7IP2	0.515	ENSG00000166669	0.388	0.0394	0.736	1.02	2.19	0.0293	0.274	-4.04
Blood Myeloid cells	8 vs all	ATP13A3	0.497	ENSG00000133657	-0.431	-0.818	-0.0436	1.18	-2.19	0.0293	0.274	-4.04
Blood Myeloid cells	8 vs all	PNPLA4	0.516	ENSG00000006757	0.298	0.0302	0.566	0.635	2.19	0.0293	0.274	-4.04
Blood Myeloid cells	8 vs all	MRPS18A	0.526	ENSG00000096080	0.41	0.0415	0.779	1.25	2.19	0.0293	0.274	-4.04
Blood Myeloid cells	8 vs all	PRMT5	0.511	ENSG00000100462	0.323	0.0327	0.614	0.793	2.19	0.0294	0.274	-4.04
Blood Myeloid cells	8 vs all	CDK2AP2	0.566	ENSG00000167797	0.563	0.0569	1.07	2.78	2.19	0.0294	0.274	-4.04
Blood Myeloid cells	8 vs all	AC015819.1	0.5	ENSG00000273669	0.104	0.0105	0.197	0.0756	2.19	0.0294	0.274	-4.04
Blood Myeloid cells	8 vs all	AC145285.6	0.501	ENSG00000275807	0.112	0.0113	0.213	0.0897	2.19	0.0294	0.275	-4.04
Blood Myeloid cells	8 vs all	ZNF236-DT	0.51	ENSG00000264278	0.246	0.0248	0.468	0.426	2.19	0.0294	0.275	-4.04
Blood Myeloid cells	8 vs all	FIBP	0.564	ENSG00000172500	0.539	0.0541	1.02	2.67	2.19	0.0295	0.275	-4.04
Blood Myeloid cells	8 vs all	AL365361.1	0.498	ENSG00000259834	-0.174	-0.331	-0.0175	0.172	-2.19	0.0295	0.275	-4.04
Blood Myeloid cells	8 vs all	SIK1	0.507	ENSG00000142178	0.149	0.015	0.283	0.117	2.19	0.0295	0.275	-4.04
Blood Myeloid cells	8 vs all	PLPP3	0.501	ENSG00000162407	0.0443	0.00443	0.0842	0.00885	2.19	0.0295	0.275	-4.04
Blood Myeloid cells	8 vs all	AC044849.1	0.498	ENSG00000272256	-0.178	-0.339	-0.0178	0.21	-2.19	0.0295	0.275	-4.04
Blood Myeloid cells	8 vs all	ZBTB3	0.503	ENSG00000185670	0.156	0.0156	0.297	0.143	2.19	0.0296	0.275	-4.04
Blood Myeloid cells	8 vs all	KYAT3	0.516	ENSG00000137944	0.402	0.0401	0.764	1.2	2.19	0.0296	0.275	-4.05
Blood Myeloid cells	8 vs all	FZD2	0.496	ENSG00000180340	-0.36	-0.684	-0.0359	0.66	-2.19	0.0296	0.275	-4.05
Blood Myeloid cells	8 vs all	UBE2N	0.567	ENSG00000177889	0.552	0.055	1.05	2.35	2.19	0.0296	0.275	-4.05
Blood Myeloid cells	8 vs all	P2RX7	0.532	ENSG00000089041	0.455	0.0453	0.866	1.31	2.19	0.0297	0.276	-4.05
Blood Myeloid cells	8 vs all	ST3GAL6	0.495	ENSG00000064225	-0.421	-0.8	-0.0418	1.19	-2.19	0.0297	0.276	-4.05
Blood Myeloid cells	8 vs all	TPPP3	0.516	ENSG00000159713	0.537	0.0533	1.02	1.45	2.18	0.0297	0.276	-4.05
Blood Myeloid cells	8 vs all	LRR1	0.517	ENSG00000165501	0.387	0.0383	0.735	0.998	2.18	0.0297	0.276	-4.05
Blood Myeloid cells	8 vs all	DENND6A-DT	0.5	ENSG00000241933	0.00891	0.000883	0.0169	0.00174	2.18	0.0297	0.276	-4.05
Blood Myeloid cells	8 vs all	MAGEH1	0.511	ENSG00000187601	0.257	0.0255	0.489	0.429	2.18	0.0297	0.276	-4.05
Blood Myeloid cells	8 vs all	ORC3	0.514	ENSG00000135336	0.335	0.0332	0.638	0.803	2.18	0.0297	0.276	-4.05
Blood Myeloid cells	8 vs all	RALY	0.558	ENSG00000125970	0.544	0.0531	1.04	3.04	2.18	0.03	0.278	-4.06
Blood Myeloid cells	8 vs all	TMEM147-AS1	0.503	ENSG00000236144	0.217	0.0211	0.412	0.258	2.18	0.03	0.278	-4.06
Blood Myeloid cells	8 vs all	PPIL4	0.518	ENSG00000131013	0.38	0.037	0.723	1.09	2.18	0.03	0.278	-4.06
Blood Myeloid cells	8 vs all	ACADM	0.531	ENSG00000117054	0.431	0.0419	0.821	1.35	2.18	0.0301	0.278	-4.06
Blood Myeloid cells	8 vs all	SPAG7	0.54	ENSG00000091640	0.515	0.0499	0.98	2.42	2.18	0.0301	0.278	-4.06
Blood Myeloid cells	8 vs all	HVCN1	0.582	ENSG00000122986	0.506	0.049	0.964	2.47	2.18	0.0301	0.278	-4.06
Blood Myeloid cells	8 vs all	PRSS3	0.5	ENSG00000010438	0.0361	0.0035	0.0688	0.014	2.18	0.0301	0.278	-4.06
Blood Myeloid cells	8 vs all	NUBPL	0.499	ENSG00000151413	-0.229	-0.437	-0.0222	0.33	-2.18	0.0301	0.278	-4.06
Blood Myeloid cells	8 vs all	EIF4G3	0.487	ENSG00000075151	-0.449	-0.855	-0.0434	1.31	-2.18	0.0301	0.278	-4.06
Blood Myeloid cells	8 vs all	SDSL	0.53	ENSG00000139410	0.387	0.0374	0.736	0.902	2.18	0.0302	0.278	-4.06
Blood Myeloid cells	8 vs all	LINC01736	0.498	ENSG00000228058	-0.192	-0.366	-0.0186	0.182	-2.18	0.0302	0.278	-4.06
Blood Myeloid cells	8 vs all	ZNF579	0.498	ENSG00000218891	-0.176	-0.335	-0.017	0.205	-2.18	0.0302	0.278	-4.06
Blood Myeloid cells	8 vs all	AL162231.1	0.498	ENSG00000187186	-0.186	-0.354	-0.0179	0.248	-2.18	0.0302	0.278	-4.06
Blood Myeloid cells	8 vs all	METTL2B	0.506	ENSG00000165055	0.26	0.025	0.495	0.515	2.18	0.0302	0.279	-4.06
Blood Myeloid cells	8 vs all	MED1	0.513	ENSG00000125686	0.37	0.0355	0.704	1.07	2.18	0.0303	0.279	-4.06
Blood Myeloid cells	8 vs all	YPEL3	0.481	ENSG00000090238	-0.523	-0.996	-0.0502	2.23	-2.18	0.0303	0.279	-4.06
Blood Myeloid cells	8 vs all	AC139887.2	0.499	ENSG00000249592	-0.205	-0.39	-0.0196	0.225	-2.18	0.0304	0.279	-4.07
Blood Myeloid cells	8 vs all	UNC50	0.535	ENSG00000115446	0.459	0.0437	0.874	1.85	2.18	0.0304	0.279	-4.07
Blood Myeloid cells	8 vs all	RFC4	0.507	ENSG00000163918	0.29	0.0276	0.552	0.454	2.17	0.0304	0.28	-4.07
Blood Myeloid cells	8 vs all	LILRB4	0.585	ENSG00000186818	0.53	0.0504	1.01	2.59	2.17	0.0304	0.28	-4.07
Blood Myeloid cells	8 vs all	RNF103-CHMP3	0.5	ENSG00000249884	0.00893	0.000846	0.017	0.00172	2.17	0.0305	0.28	-4.07
Blood Myeloid cells	8 vs all	CDK5RAP2	0.509	ENSG00000136861	0.335	0.0317	0.638	0.748	2.17	0.0305	0.28	-4.07
Blood Myeloid cells	8 vs all	AC005288.1	0.501	ENSG00000266469	0.123	0.0116	0.234	0.111	2.17	0.0306	0.28	-4.07
Blood Myeloid cells	8 vs all	C11orf49	0.509	ENSG00000149179	0.3	0.0283	0.571	0.491	2.17	0.0306	0.28	-4.07
Blood Myeloid cells	8 vs all	RLF	0.509	ENSG00000117000	0.366	0.0345	0.698	1.04	2.17	0.0306	0.28	-4.07
Blood Myeloid cells	8 vs all	UBE2V2	0.542	ENSG00000169139	0.468	0.044	0.892	1.85	2.17	0.0306	0.28	-4.07
Blood Myeloid cells	8 vs all	FANCG	0.504	ENSG00000221829	0.216	0.0203	0.413	0.233	2.17	0.0306	0.28	-4.07
Blood Myeloid cells	8 vs all	SASS6	0.506	ENSG00000156876	0.273	0.0257	0.521	0.434	2.17	0.0306	0.28	-4.07
Blood Myeloid cells	8 vs all	ZCCHC4	0.504	ENSG00000168228	0.228	0.0214	0.435	0.305	2.17	0.0307	0.281	-4.08
Blood Myeloid cells	8 vs all	TELO2	0.517	ENSG00000100726	0.373	0.0349	0.712	1.12	2.17	0.0307	0.281	-4.08
Blood Myeloid cells	8 vs all	MYOM2	0.504	ENSG00000036448	0.147	0.0137	0.28	0.138	2.17	0.0307	0.281	-4.08
Blood Myeloid cells	8 vs all	MYBPHL	0.5	ENSG00000221986	0.0211	0.00197	0.0403	0.00444	2.17	0.0308	0.281	-4.08
Blood Myeloid cells	8 vs all	ZNFX1	0.523	ENSG00000124201	0.422	0.0393	0.805	1.37	2.17	0.0308	0.281	-4.08
Blood Myeloid cells	8 vs all	AL139286.2	0.5	ENSG00000271914	0.0162	0.0015	0.0309	0.00321	2.17	0.0308	0.282	-4.08
Blood Myeloid cells	8 vs all	PROM2	0.5	ENSG00000155066	0.027	0.00251	0.0516	0.00642	2.17	0.0309	0.282	-4.08
Blood Myeloid cells	8 vs all	LEKR1	0.501	ENSG00000197980	0.0808	0.00748	0.154	0.0566	2.17	0.0309	0.282	-4.08
Blood Myeloid cells	8 vs all	PECAM1	0.516	ENSG00000261371	0.563	0.052	1.07	3.26	2.17	0.0309	0.282	-4.08
Blood Myeloid cells	8 vs all	SLC19A2	0.503	ENSG00000117479	0.177	0.0163	0.337	0.219	2.17	0.031	0.282	-4.08
Blood Myeloid cells	8 vs all	GDI2	0.585	ENSG00000057608	0.571	0.0526	1.09	3.7	2.17	0.031	0.282	-4.08
Blood Myeloid cells	8 vs all	AP000442.2	0.502	ENSG00000255139	0.067	0.00614	0.128	0.028	2.17	0.0311	0.283	-4.09
Blood Myeloid cells	8 vs all	SUMF2	0.523	ENSG00000129103	0.451	0.0413	0.861	1.61	2.17	0.0311	0.283	-4.09
Blood Myeloid cells	8 vs all	ZNF394	0.518	ENSG00000160908	0.421	0.0385	0.804	1.5	2.17	0.0311	0.283	-4.09
Blood Myeloid cells	8 vs all	PTPN7	0.496	ENSG00000143851	-0.34	-0.649	-0.0311	0.683	-2.17	0.0311	0.283	-4.09
Blood Myeloid cells	8 vs all	PTGES2	0.531	ENSG00000148334	0.434	0.0397	0.829	1.51	2.17	0.0311	0.283	-4.09
Blood Myeloid cells	8 vs all	CYB5R1	0.528	ENSG00000159348	0.424	0.0387	0.809	1.49	2.17	0.0311	0.283	-4.09
Blood Myeloid cells	8 vs all	RNF14	0.519	ENSG00000013561	0.396	0.036	0.756	1.1	2.16	0.0312	0.284	-4.09
Blood Myeloid cells	8 vs all	TMEM14C	0.556	ENSG00000111843	0.547	0.0496	1.04	2.81	2.16	0.0312	0.284	-4.09
Blood Myeloid cells	8 vs all	ZNF277	0.522	ENSG00000198839	0.445	0.0403	0.851	1.61	2.16	0.0313	0.284	-4.09
Blood Myeloid cells	8 vs all	AL133279.1	0.501	ENSG00000258538	0.0194	0.00175	0.037	0.0056	2.16	0.0313	0.284	-4.09
Blood Myeloid cells	8 vs all	NCKAP1L	0.542	ENSG00000123338	0.52	0.047	0.994	2.84	2.16	0.0313	0.284	-4.09
Blood Myeloid cells	8 vs all	KCNH3	0.496	ENSG00000135519	-0.259	-0.494	-0.0233	0.33	-2.16	0.0313	0.284	-4.09
Blood Myeloid cells	8 vs all	BIN1	0.485	ENSG00000136717	-0.457	-0.874	-0.0411	1.08	-2.16	0.0314	0.284	-4.09
Blood Myeloid cells	8 vs all	TMEM176B	0.684	ENSG00000106565	0.853	0.0767	1.63	3.02	2.16	0.0314	0.284	-4.1
Blood Myeloid cells	8 vs all	SCAMP1	0.515	ENSG00000085365	0.378	0.0339	0.722	1.05	2.16	0.0314	0.284	-4.1
Blood Myeloid cells	8 vs all	SUOX	0.514	ENSG00000139531	0.277	0.0249	0.53	0.545	2.16	0.0314	0.284	-4.1
Blood Myeloid cells	8 vs all	AC008438.1	0.498	ENSG00000249637	-0.213	-0.407	-0.0191	0.296	-2.16	0.0314	0.284	-4.1
Blood Myeloid cells	8 vs all	MTX2	0.525	ENSG00000128654	0.385	0.0345	0.735	0.993	2.16	0.0314	0.284	-4.1
Blood Myeloid cells	8 vs all	PGAP2	0.513	ENSG00000148985	0.287	0.0256	0.548	0.525	2.16	0.0315	0.285	-4.1
Blood Myeloid cells	8 vs all	ADAM19	0.492	ENSG00000135074	-0.36	-0.687	-0.0321	0.561	-2.16	0.0315	0.285	-4.1
Blood Myeloid cells	8 vs all	HSD17B8	0.519	ENSG00000204228	0.298	0.0266	0.57	0.537	2.16	0.0315	0.285	-4.1
Blood Myeloid cells	8 vs all	IGHV3-23	0.5	ENSG00000211949	0.174	0.0155	0.332	0.0536	2.16	0.0315	0.285	-4.1
Blood Myeloid cells	8 vs all	HDGF	0.48	ENSG00000143321	-0.474	-0.906	-0.0422	1.98	-2.16	0.0316	0.285	-4.1
Blood Myeloid cells	8 vs all	FKBP4	0.535	ENSG00000004478	0.457	0.0407	0.873	1.53	2.16	0.0316	0.285	-4.1
Blood Myeloid cells	8 vs all	VPS72	0.522	ENSG00000163159	0.419	0.0372	0.8	1.41	2.16	0.0316	0.285	-4.1
Blood Myeloid cells	8 vs all	FMNL3	0.509	ENSG00000161791	0.277	0.0246	0.53	0.426	2.16	0.0316	0.285	-4.1
Blood Myeloid cells	8 vs all	RFTN1	0.519	ENSG00000131378	0.413	0.0366	0.79	1.23	2.16	0.0316	0.285	-4.1
Blood Myeloid cells	8 vs all	BCKDHA	0.538	ENSG00000248098	0.42	0.0372	0.802	1.17	2.16	0.0316	0.285	-4.1
Blood Myeloid cells	8 vs all	ARHGAP18	0.519	ENSG00000146376	0.389	0.0344	0.743	1.11	2.16	0.0317	0.285	-4.1
Blood Myeloid cells	8 vs all	ORC5	0.505	ENSG00000164815	0.28	0.0247	0.535	0.534	2.16	0.0317	0.285	-4.1
Blood Myeloid cells	8 vs all	KLHDC8B	0.517	ENSG00000185909	0.317	0.028	0.606	0.558	2.16	0.0317	0.285	-4.1
Blood Myeloid cells	8 vs all	DGKD	0.485	ENSG00000077044	-0.445	-0.851	-0.0393	1.28	-2.16	0.0317	0.285	-4.1
Blood Myeloid cells	8 vs all	AC104078.1	0.501	ENSG00000247193	0.0785	0.00692	0.15	0.0427	2.16	0.0317	0.285	-4.1
Blood Myeloid cells	8 vs all	NDUFA4	0.597	ENSG00000189043	0.539	0.0474	1.03	4.16	2.16	0.0318	0.285	-4.1
Blood Myeloid cells	8 vs all	PSMA5	0.562	ENSG00000143106	0.52	0.0456	0.994	2.87	2.16	0.0318	0.285	-4.11
Blood Myeloid cells	8 vs all	FAM86C1	0.504	ENSG00000158483	0.163	0.0142	0.311	0.213	2.16	0.0318	0.286	-4.11
Blood Myeloid cells	8 vs all	NSL1	0.546	ENSG00000117697	0.47	0.0411	0.9	1.79	2.16	0.0318	0.286	-4.11
Blood Myeloid cells	8 vs all	ZNF223	0.503	ENSG00000178386	0.152	0.0132	0.29	0.154	2.16	0.0319	0.286	-4.11
Blood Myeloid cells	8 vs all	LINC00324	0.515	ENSG00000178977	0.374	0.0326	0.716	0.984	2.16	0.0319	0.286	-4.11
Blood Myeloid cells	8 vs all	FAAP24	0.504	ENSG00000131944	0.247	0.0215	0.473	0.242	2.16	0.032	0.286	-4.11
Blood Myeloid cells	8 vs all	ENPP4	0.503	ENSG00000001561	0.178	0.0154	0.34	0.202	2.16	0.032	0.286	-4.11
Blood Myeloid cells	8 vs all	KCNK4	0.5	ENSG00000182450	0.0101	0.000879	0.0194	0.00191	2.16	0.032	0.286	-4.11
Blood Myeloid cells	8 vs all	YJU2	0.515	ENSG00000105248	0.368	0.0319	0.704	0.96	2.16	0.032	0.286	-4.11
Blood Myeloid cells	8 vs all	AC016745.1	0.5	ENSG00000234997	0.0335	0.0029	0.0641	0.00853	2.15	0.032	0.286	-4.11
Blood Myeloid cells	8 vs all	WASF2	0.562	ENSG00000158195	0.535	0.0463	1.02	3.46	2.15	0.032	0.286	-4.11
Blood Myeloid cells	8 vs all	CAPZB	0.561	ENSG00000077549	0.524	0.0453	1	3.93	2.15	0.032	0.286	-4.11
Blood Myeloid cells	8 vs all	AL513327.1	0.5	ENSG00000225313	0.0202	0.00175	0.0387	0.00526	2.15	0.0321	0.286	-4.11
Blood Myeloid cells	8 vs all	DDIAS	0.501	ENSG00000165490	0.201	0.0173	0.385	0.252	2.15	0.0321	0.286	-4.11
Blood Myeloid cells	8 vs all	VPS37B	0.514	ENSG00000139722	0.417	0.0359	0.798	1.24	2.15	0.0321	0.286	-4.11
Blood Myeloid cells	8 vs all	ZNF358	0.497	ENSG00000198816	-0.325	-0.622	-0.0279	0.594	-2.15	0.0321	0.287	-4.11
Blood Myeloid cells	8 vs all	USP46-AS1	0.502	ENSG00000248866	0.0918	0.00787	0.176	0.0801	2.15	0.0322	0.287	-4.12
Blood Myeloid cells	8 vs all	GATD3A	0.503	ENSG00000160221	0.303	0.026	0.58	0.622	2.15	0.0322	0.287	-4.12
Blood Myeloid cells	8 vs all	GOPC	0.526	ENSG00000047932	0.433	0.0368	0.829	1.56	2.15	0.0323	0.288	-4.12
Blood Myeloid cells	8 vs all	PHYKPL	0.562	ENSG00000175309	0.485	0.0412	0.928	2.11	2.15	0.0323	0.288	-4.12
Blood Myeloid cells	8 vs all	ZNF284	0.501	ENSG00000186026	0.0874	0.00743	0.167	0.0684	2.15	0.0323	0.288	-4.12
Blood Myeloid cells	8 vs all	NDFIP1	0.575	ENSG00000131507	0.529	0.0448	1.01	3	2.15	0.0323	0.288	-4.12
Blood Myeloid cells	8 vs all	C16orf95	0.505	ENSG00000260456	0.216	0.0182	0.414	0.273	2.15	0.0325	0.289	-4.12
Blood Myeloid cells	8 vs all	CHRAC1	0.526	ENSG00000104472	0.454	0.0381	0.871	1.69	2.15	0.0325	0.289	-4.12
Blood Myeloid cells	8 vs all	PHF20	0.536	ENSG00000025293	0.489	0.041	0.938	2.27	2.15	0.0325	0.289	-4.12
Blood Myeloid cells	8 vs all	LY6E-DT	0.502	ENSG00000247317	0.126	0.0105	0.241	0.12	2.15	0.0325	0.289	-4.13
Blood Myeloid cells	8 vs all	METTL9	0.422	ENSG00000197006	-0.548	-1.05	-0.0458	3.25	-2.15	0.0326	0.289	-4.13
Blood Myeloid cells	8 vs all	DNAJC22	0.5	ENSG00000178401	0.00914	0.000762	0.0175	0.00152	2.15	0.0326	0.289	-4.13
Blood Myeloid cells	8 vs all	ALDH16A1	0.541	ENSG00000161618	0.452	0.0375	0.866	1.63	2.15	0.0327	0.29	-4.13
Blood Myeloid cells	8 vs all	SH3GLB1	0.531	ENSG00000097033	0.518	0.0428	0.993	2.5	2.15	0.0327	0.29	-4.13
Blood Myeloid cells	8 vs all	SLC30A4	0.501	ENSG00000104154	0.0556	0.00459	0.107	0.0301	2.15	0.0327	0.29	-4.13
Blood Myeloid cells	8 vs all	CD300E	0.547	ENSG00000186407	0.563	0.0462	1.08	2.88	2.14	0.0328	0.291	-4.13
Blood Myeloid cells	8 vs all	PSMC4	0.538	ENSG00000013275	0.487	0.0399	0.935	1.99	2.14	0.0329	0.291	-4.13
Blood Myeloid cells	8 vs all	LINC00200	0.5	ENSG00000229205	0.0245	0.002	0.047	0.00654	2.14	0.0329	0.291	-4.13
Blood Myeloid cells	8 vs all	WDR77	0.526	ENSG00000116455	0.446	0.0363	0.855	1.38	2.14	0.033	0.292	-4.14
Blood Myeloid cells	8 vs all	AC090825.1	0.502	ENSG00000259363	0.153	0.0124	0.293	0.133	2.14	0.033	0.292	-4.14
Blood Myeloid cells	8 vs all	CD209	0.501	ENSG00000090659	0.169	0.0137	0.323	0.168	2.14	0.033	0.292	-4.14
Blood Myeloid cells	8 vs all	C1S	0.5	ENSG00000182326	0.0426	0.00345	0.0817	0.0164	2.14	0.0331	0.292	-4.14
Blood Myeloid cells	8 vs all	AP002990.1	0.501	ENSG00000255508	0.0419	0.00339	0.0803	0.0209	2.14	0.0331	0.292	-4.14
Blood Myeloid cells	8 vs all	ADM	0.533	ENSG00000148926	0.452	0.0365	0.867	0.931	2.14	0.0331	0.292	-4.14
Blood Myeloid cells	8 vs all	PLA2G2D	0.501	ENSG00000117215	0.0514	0.00413	0.0986	0.0156	2.14	0.0332	0.293	-4.14
Blood Myeloid cells	8 vs all	RFC2	0.523	ENSG00000049541	0.387	0.0311	0.743	1.18	2.14	0.0332	0.293	-4.14
Blood Myeloid cells	8 vs all	MIR3142HG	0.502	ENSG00000253522	0.09	0.00721	0.173	0.0609	2.14	0.0332	0.293	-4.14
Blood Myeloid cells	8 vs all	NIT1	0.551	ENSG00000158793	0.448	0.0358	0.861	1.61	2.14	0.0333	0.293	-4.14
Blood Myeloid cells	8 vs all	LHPP	0.533	ENSG00000107902	0.445	0.0355	0.855	1.49	2.14	0.0333	0.293	-4.14
Blood Myeloid cells	8 vs all	PRCP	0.54	ENSG00000137509	0.516	0.0411	0.991	2.51	2.14	0.0333	0.293	-4.14
Blood Myeloid cells	8 vs all	BCKDHB	0.506	ENSG00000083123	0.254	0.0202	0.488	0.397	2.14	0.0333	0.293	-4.14
Blood Myeloid cells	8 vs all	CIRBP	0.566	ENSG00000099622	0.551	0.0438	1.06	3.73	2.14	0.0333	0.293	-4.14
Blood Myeloid cells	8 vs all	PBDC1	0.53	ENSG00000102390	0.438	0.0348	0.841	1.44	2.14	0.0334	0.293	-4.15
Blood Myeloid cells	8 vs all	CCL2	0.495	ENSG00000108691	-0.308	-0.592	-0.0244	0.286	-2.14	0.0334	0.294	-4.15
Blood Myeloid cells	8 vs all	TCP10L	0.5	ENSG00000242220	0.0303	0.00239	0.0583	0.00662	2.14	0.0335	0.294	-4.15
Blood Myeloid cells	8 vs all	PLSCR1	0.606	ENSG00000188313	0.548	0.0429	1.05	3.02	2.14	0.0336	0.295	-4.15
Blood Myeloid cells	8 vs all	ARSA	0.557	ENSG00000100299	0.465	0.0363	0.893	1.78	2.13	0.0336	0.295	-4.15
Blood Myeloid cells	8 vs all	JADE3	0.5	ENSG00000102221	0.0889	0.00692	0.171	0.0512	2.13	0.0337	0.295	-4.15
Blood Myeloid cells	8 vs all	AC091982.3	0.51	ENSG00000275765	0.2	0.0156	0.385	0.287	2.13	0.0337	0.295	-4.15
Blood Myeloid cells	8 vs all	EBAG9	0.526	ENSG00000147654	0.42	0.0326	0.806	1.34	2.13	0.0337	0.295	-4.15
Blood Myeloid cells	8 vs all	RORB	0.5	ENSG00000198963	0.0347	0.00269	0.0666	0.00889	2.13	0.0337	0.295	-4.15
Blood Myeloid cells	8 vs all	COPG2	0.515	ENSG00000158623	0.322	0.0249	0.619	0.747	2.13	0.0338	0.296	-4.16
Blood Myeloid cells	8 vs all	APP	0.477	ENSG00000142192	-0.542	-1.04	-0.0415	2.21	-2.13	0.0339	0.297	-4.16
Blood Myeloid cells	8 vs all	WLS	0.49	ENSG00000116729	-0.384	-0.738	-0.0293	0.699	-2.13	0.0339	0.297	-4.16
Blood Myeloid cells	8 vs all	SELENOW	0.558	ENSG00000178980	0.498	0.0381	0.959	3.33	2.13	0.0339	0.297	-4.16
Blood Myeloid cells	8 vs all	DHX8	0.512	ENSG00000067596	0.405	0.031	0.78	1.3	2.13	0.0339	0.297	-4.16
Blood Myeloid cells	8 vs all	ADRM1	0.555	ENSG00000130706	0.509	0.0388	0.978	2.58	2.13	0.0339	0.297	-4.16
Blood Myeloid cells	8 vs all	FOXN2	0.535	ENSG00000170802	0.469	0.0357	0.903	2.01	2.13	0.034	0.297	-4.16
Blood Myeloid cells	8 vs all	CD19	0.503	ENSG00000177455	0.092	0.00699	0.177	0.0666	2.13	0.034	0.297	-4.16
Blood Myeloid cells	8 vs all	DESI1	0.553	ENSG00000100418	0.452	0.0343	0.87	1.8	2.13	0.034	0.297	-4.16
Blood Myeloid cells	8 vs all	MAP3K5	0.491	ENSG00000197442	-0.402	-0.773	-0.0305	1.1	-2.13	0.034	0.297	-4.16
Blood Myeloid cells	8 vs all	SP4	0.503	ENSG00000105866	0.228	0.0173	0.438	0.359	2.13	0.0341	0.297	-4.16
Blood Myeloid cells	8 vs all	WDR20	0.508	ENSG00000140153	0.305	0.023	0.587	0.64	2.13	0.0341	0.298	-4.16
Blood Myeloid cells	8 vs all	LTB4R	0.479	ENSG00000213903	-0.5	-0.963	-0.0377	1.63	-2.13	0.0341	0.298	-4.17
Blood Myeloid cells	8 vs all	MINPP1	0.511	ENSG00000107789	0.275	0.0207	0.53	0.532	2.13	0.0341	0.298	-4.17
Blood Myeloid cells	8 vs all	ARMCX3	0.534	ENSG00000102401	0.408	0.0307	0.786	1.32	2.13	0.0342	0.298	-4.17
Blood Myeloid cells	8 vs all	ABR	0.51	ENSG00000159842	0.444	0.0332	0.855	1.6	2.13	0.0342	0.298	-4.17
Blood Myeloid cells	8 vs all	BUD13	0.513	ENSG00000137656	0.32	0.0238	0.616	0.82	2.13	0.0343	0.298	-4.17
Blood Myeloid cells	8 vs all	FCER1A	0.47	ENSG00000179639	-0.677	-1.3	-0.0503	0.906	-2.13	0.0343	0.299	-4.17
Blood Myeloid cells	8 vs all	ABHD6	0.507	ENSG00000163686	0.256	0.019	0.493	0.506	2.13	0.0343	0.299	-4.17
Blood Myeloid cells	8 vs all	UBXN1	0.566	ENSG00000162191	0.504	0.0373	0.97	3.72	2.13	0.0344	0.299	-4.17
Blood Myeloid cells	8 vs all	TCF7L1	0.502	ENSG00000152284	0.0397	0.00294	0.0765	0.0187	2.13	0.0344	0.299	-4.17
Blood Myeloid cells	8 vs all	CDC42EP1	0.496	ENSG00000128283	-0.354	-0.682	-0.0261	0.718	-2.12	0.0344	0.299	-4.17
Blood Myeloid cells	8 vs all	HSPB11	0.551	ENSG00000081870	0.458	0.0338	0.883	1.94	2.12	0.0344	0.299	-4.17
Blood Myeloid cells	8 vs all	HSF1	0.53	ENSG00000185122	0.465	0.0343	0.896	2.1	2.12	0.0345	0.299	-4.17
Blood Myeloid cells	8 vs all	AC073335.2	0.498	ENSG00000273142	-0.134	-0.258	-0.00981	0.136	-2.12	0.0345	0.299	-4.17
Blood Myeloid cells	8 vs all	GSS	0.522	ENSG00000100983	0.4	0.0293	0.771	1.4	2.12	0.0345	0.3	-4.17
Blood Myeloid cells	8 vs all	AC005696.1	0.501	ENSG00000262050	0.0463	0.00338	0.0892	0.0214	2.12	0.0346	0.3	-4.18
Blood Myeloid cells	8 vs all	FUT4	0.507	ENSG00000196371	0.265	0.0193	0.51	0.502	2.12	0.0346	0.3	-4.18
Blood Myeloid cells	8 vs all	C1orf43	0.557	ENSG00000143612	0.508	0.0369	0.979	2.99	2.12	0.0346	0.3	-4.18
Blood Myeloid cells	8 vs all	SP140L	0.527	ENSG00000185404	0.412	0.0299	0.795	1.38	2.12	0.0347	0.3	-4.18
Blood Myeloid cells	8 vs all	HK3	0.554	ENSG00000160883	0.559	0.0405	1.08	2.71	2.12	0.0347	0.3	-4.18
Blood Myeloid cells	8 vs all	NPIPB2	0.502	ENSG00000234719	0.0889	0.00645	0.171	0.0616	2.12	0.0347	0.3	-4.18
Blood Myeloid cells	8 vs all	ITM2C	0.49	ENSG00000135916	-0.62	-1.19	-0.0448	0.748	-2.12	0.0347	0.3	-4.18
Blood Myeloid cells	8 vs all	CLCN4	0.501	ENSG00000073464	0.0975	0.00705	0.188	0.0633	2.12	0.0347	0.3	-4.18
Blood Myeloid cells	8 vs all	AVPI1	0.503	ENSG00000119986	0.246	0.0178	0.475	0.389	2.12	0.0348	0.3	-4.18
Blood Myeloid cells	8 vs all	POLR2M	0.512	ENSG00000255529	0.379	0.0273	0.731	1.1	2.12	0.0348	0.301	-4.18
Blood Myeloid cells	8 vs all	PHB2	0.577	ENSG00000215021	0.52	0.0371	1	3.24	2.12	0.0349	0.301	-4.18
Blood Myeloid cells	8 vs all	DDX6	0.519	ENSG00000110367	0.447	0.0319	0.862	1.86	2.12	0.0349	0.301	-4.18
Blood Myeloid cells	8 vs all	DET1	0.504	ENSG00000140543	0.197	0.0139	0.38	0.276	2.12	0.035	0.302	-4.19
Blood Myeloid cells	8 vs all	TTC39B	0.503	ENSG00000155158	0.211	0.0149	0.407	0.346	2.12	0.0351	0.302	-4.19
Blood Myeloid cells	8 vs all	SARAF	0.581	ENSG00000133872	0.589	0.0415	1.14	3.95	2.12	0.0351	0.302	-4.19
Blood Myeloid cells	8 vs all	SMARCD3	0.486	ENSG00000082014	-0.523	-1.01	-0.0367	1.8	-2.12	0.0351	0.303	-4.19
Blood Myeloid cells	8 vs all	NFE2L1	0.511	ENSG00000082641	0.36	0.0252	0.696	0.998	2.12	0.0352	0.303	-4.19
Blood Myeloid cells	8 vs all	SLC9A7	0.498	ENSG00000065923	-0.236	-0.455	-0.0164	0.323	-2.12	0.0352	0.303	-4.19
Blood Myeloid cells	8 vs all	PTGES	0.499	ENSG00000148344	0.205	0.0143	0.396	0.133	2.12	0.0353	0.303	-4.19
Blood Myeloid cells	8 vs all	HSPBAP1	0.525	ENSG00000169087	0.397	0.0276	0.766	1.19	2.12	0.0353	0.303	-4.19
Blood Myeloid cells	8 vs all	KCNQ5	0.5	ENSG00000185760	0.0215	0.00149	0.0416	0.00543	2.11	0.0353	0.304	-4.19
Blood Myeloid cells	8 vs all	EXOSC1	0.546	ENSG00000171311	0.443	0.0305	0.856	1.82	2.11	0.0354	0.304	-4.2
Blood Myeloid cells	8 vs all	CALR	0.59	ENSG00000179218	0.562	0.0386	1.09	3.38	2.11	0.0354	0.304	-4.2
Blood Myeloid cells	8 vs all	HCG18	0.505	ENSG00000231074	0.334	0.0228	0.646	0.812	2.11	0.0355	0.305	-4.2
Blood Myeloid cells	8 vs all	GNE	0.506	ENSG00000159921	0.248	0.0169	0.479	0.389	2.11	0.0355	0.305	-4.2
Blood Myeloid cells	8 vs all	ANKRD39	0.51	ENSG00000213337	0.339	0.0231	0.655	0.748	2.11	0.0355	0.305	-4.2
Blood Myeloid cells	8 vs all	TMEM234	0.511	ENSG00000160055	0.323	0.022	0.625	0.811	2.11	0.0356	0.305	-4.2
Blood Myeloid cells	8 vs all	ZFP41	0.5	ENSG00000181638	0.117	0.00793	0.226	0.0996	2.11	0.0356	0.305	-4.2
Blood Myeloid cells	8 vs all	PLEKHJ1	0.54	ENSG00000104886	0.498	0.0338	0.963	2.49	2.11	0.0356	0.305	-4.2
Blood Myeloid cells	8 vs all	YIPF3	0.548	ENSG00000137207	0.492	0.0334	0.952	2.25	2.11	0.0356	0.305	-4.2
Blood Myeloid cells	8 vs all	SH3BP1	0.544	ENSG00000100092	0.489	0.0331	0.945	2.38	2.11	0.0356	0.305	-4.2
Blood Myeloid cells	8 vs all	HES1	0.503	ENSG00000114315	0.109	0.00739	0.212	0.0782	2.11	0.0357	0.305	-4.2
Blood Myeloid cells	8 vs all	DSTN	0.558	ENSG00000125868	0.478	0.0322	0.923	2.29	2.11	0.0357	0.305	-4.2
Blood Myeloid cells	8 vs all	MRPS35	0.549	ENSG00000061794	0.471	0.0317	0.91	1.98	2.11	0.0357	0.305	-4.2
Blood Myeloid cells	8 vs all	FCRL5	0.5	ENSG00000143297	0.0464	0.0031	0.0896	0.0129	2.11	0.0358	0.306	-4.2
Blood Myeloid cells	8 vs all	RTCA-AS1	0.502	ENSG00000224616	0.133	0.00887	0.257	0.119	2.11	0.0358	0.306	-4.2
Blood Myeloid cells	8 vs all	LINC00685	0.5	ENSG00000226179	-0.153	-0.296	-0.0101	0.168	-2.11	0.0359	0.307	-4.21
Blood Myeloid cells	8 vs all	LINC00847	0.519	ENSG00000245060	0.315	0.0209	0.609	0.723	2.11	0.0359	0.307	-4.21
Blood Myeloid cells	8 vs all	CTTNBP2NL	0.511	ENSG00000143079	0.271	0.0179	0.524	0.49	2.11	0.0359	0.307	-4.21
Blood Myeloid cells	8 vs all	PFKFB1	0.5	ENSG00000158571	0.0206	0.00136	0.0398	0.00493	2.11	0.0359	0.307	-4.21
Blood Myeloid cells	8 vs all	SCAMP2	0.551	ENSG00000140497	0.495	0.0325	0.958	2.51	2.11	0.036	0.307	-4.21
Blood Myeloid cells	8 vs all	E4F1	0.506	ENSG00000167967	0.347	0.0227	0.671	1	2.11	0.036	0.307	-4.21
Blood Myeloid cells	8 vs all	WDFY1	0.53	ENSG00000085449	0.423	0.0277	0.817	1.48	2.11	0.0361	0.307	-4.21
Blood Myeloid cells	8 vs all	NATD1	0.496	ENSG00000274180	-0.309	-0.597	-0.0202	0.509	-2.11	0.0361	0.307	-4.21
Blood Myeloid cells	8 vs all	TROVE2	0.527	ENSG00000116747	0.44	0.0286	0.852	1.69	2.1	0.0362	0.308	-4.21
Blood Myeloid cells	8 vs all	TWISTNB	0.518	ENSG00000105849	0.37	0.024	0.716	1.06	2.1	0.0362	0.308	-4.21
Blood Myeloid cells	8 vs all	RGCC	0.492	ENSG00000102760	-0.323	-0.625	-0.0209	0.52	-2.1	0.0362	0.308	-4.21
Blood Myeloid cells	8 vs all	GET4	0.518	ENSG00000239857	0.376	0.0243	0.728	1.02	2.1	0.0362	0.308	-4.21
Blood Myeloid cells	8 vs all	GTF2IRD2	0.497	ENSG00000196275	-0.188	-0.364	-0.0122	0.261	-2.1	0.0362	0.308	-4.21
Blood Myeloid cells	8 vs all	EXOSC9	0.514	ENSG00000123737	0.354	0.0227	0.685	1.03	2.1	0.0363	0.309	-4.22
Blood Myeloid cells	8 vs all	SEMA4C	0.502	ENSG00000168758	0.14	0.00892	0.27	0.125	2.1	0.0364	0.309	-4.22
Blood Myeloid cells	8 vs all	FAM3A	0.515	ENSG00000071889	0.396	0.0253	0.766	1.38	2.1	0.0364	0.309	-4.22
Blood Myeloid cells	8 vs all	METAP1	0.516	ENSG00000164024	0.357	0.0228	0.691	0.988	2.1	0.0364	0.309	-4.22
Blood Myeloid cells	8 vs all	SH2B2	0.544	ENSG00000160999	0.364	0.0232	0.704	0.557	2.1	0.0364	0.309	-4.22
Blood Myeloid cells	8 vs all	PGK1	0.558	ENSG00000102144	0.56	0.0357	1.08	3.85	2.1	0.0364	0.309	-4.22
Blood Myeloid cells	8 vs all	PPIL3	0.529	ENSG00000240344	0.381	0.0242	0.739	1.16	2.1	0.0364	0.309	-4.22
Blood Myeloid cells	8 vs all	ABHD10	0.513	ENSG00000144827	0.357	0.0227	0.692	0.92	2.1	0.0365	0.309	-4.22
Blood Myeloid cells	8 vs all	FRG1-DT	0.5	ENSG00000245685	0.0467	0.00296	0.0905	0.0104	2.1	0.0365	0.309	-4.22
Blood Myeloid cells	8 vs all	CBR1	0.576	ENSG00000159228	0.471	0.0296	0.912	2.22	2.1	0.0366	0.31	-4.22
Blood Myeloid cells	8 vs all	AAGAB	0.514	ENSG00000103591	0.369	0.0232	0.714	1.14	2.1	0.0366	0.31	-4.22
Blood Myeloid cells	8 vs all	LINC00294	0.498	ENSG00000280798	-0.239	-0.463	-0.015	0.342	-2.1	0.0366	0.31	-4.22
Blood Myeloid cells	8 vs all	ASCC2	0.526	ENSG00000100325	0.44	0.0276	0.853	1.76	2.1	0.0366	0.31	-4.22
Blood Myeloid cells	8 vs all	TMEM120A	0.525	ENSG00000189077	0.481	0.03	0.932	1.85	2.1	0.0367	0.31	-4.22
Blood Myeloid cells	8 vs all	BPI	0.496	ENSG00000101425	-0.254	-0.492	-0.0159	0.271	-2.1	0.0367	0.31	-4.22
Blood Myeloid cells	8 vs all	ELANE	0.497	ENSG00000197561	-0.266	-0.516	-0.0166	0.263	-2.1	0.0367	0.31	-4.22
Blood Myeloid cells	8 vs all	ZNF721	0.514	ENSG00000182903	0.39	0.0243	0.756	1.33	2.1	0.0367	0.31	-4.22
Blood Myeloid cells	8 vs all	CARD6	0.521	ENSG00000132357	0.354	0.022	0.687	1.01	2.1	0.0367	0.31	-4.23
Blood Myeloid cells	8 vs all	PPP2R3C	0.539	ENSG00000092020	0.473	0.0294	0.916	1.91	2.1	0.0367	0.31	-4.23
Blood Myeloid cells	8 vs all	BTN3A2	0.564	ENSG00000186470	0.472	0.0292	0.915	1.86	2.1	0.0368	0.31	-4.23
Blood Myeloid cells	8 vs all	C1D	0.548	ENSG00000197223	0.469	0.029	0.909	2.21	2.1	0.0368	0.31	-4.23
Blood Myeloid cells	8 vs all	CDC27	0.516	ENSG00000004897	0.403	0.0249	0.782	1.26	2.1	0.0368	0.31	-4.23
Blood Myeloid cells	8 vs all	TMEM70	0.535	ENSG00000175606	0.435	0.0268	0.844	1.62	2.1	0.0368	0.31	-4.23
Blood Myeloid cells	8 vs all	LNPK	0.511	ENSG00000144320	0.345	0.0212	0.668	0.885	2.1	0.0368	0.31	-4.23
Blood Myeloid cells	8 vs all	WDR49	0.497	ENSG00000174776	-0.234	-0.453	-0.0144	0.34	-2.1	0.0369	0.31	-4.23
Blood Myeloid cells	8 vs all	ELL2	0.509	ENSG00000118985	0.262	0.0161	0.508	0.5	2.1	0.0369	0.31	-4.23
Blood Myeloid cells	8 vs all	ZNF101	0.5	ENSG00000181896	-0.243	-0.47	-0.0149	0.452	-2.1	0.0369	0.31	-4.23
Blood Myeloid cells	8 vs all	CCDC151	0.528	ENSG00000198003	0.32	0.0196	0.621	0.664	2.1	0.0369	0.31	-4.23
Blood Myeloid cells	8 vs all	PIN1	0.547	ENSG00000127445	0.501	0.0306	0.971	2.45	2.1	0.0369	0.31	-4.23
Blood Myeloid cells	8 vs all	POLD4	0.549	ENSG00000175482	0.502	0.0306	0.974	3.52	2.1	0.0369	0.31	-4.23
Blood Myeloid cells	8 vs all	MRPS9	0.511	ENSG00000135972	0.353	0.0214	0.684	0.837	2.09	0.037	0.311	-4.23
Blood Myeloid cells	8 vs all	TMEM150A	0.521	ENSG00000168890	0.384	0.0231	0.745	1.07	2.09	0.0371	0.311	-4.23
Blood Myeloid cells	8 vs all	ITM2B	0.655	ENSG00000136156	0.596	0.0357	1.16	5.09	2.09	0.0372	0.312	-4.24
Blood Myeloid cells	8 vs all	CEP70	0.5	ENSG00000114107	0.0504	0.00301	0.0977	0.0173	2.09	0.0372	0.312	-4.24
Blood Myeloid cells	8 vs all	BAHCC1	0.497	ENSG00000266074	-0.258	-0.5	-0.0154	0.37	-2.09	0.0372	0.312	-4.24
Blood Myeloid cells	8 vs all	KLHL11	0.503	ENSG00000178502	0.163	0.00964	0.316	0.218	2.09	0.0373	0.312	-4.24
Blood Myeloid cells	8 vs all	IL10RA	0.554	ENSG00000110324	0.493	0.0292	0.957	3.05	2.09	0.0373	0.312	-4.24
Blood Myeloid cells	8 vs all	PIGT	0.536	ENSG00000124155	0.428	0.0253	0.831	1.84	2.09	0.0373	0.313	-4.24
Blood Myeloid cells	8 vs all	APPL2	0.504	ENSG00000136044	0.244	0.0144	0.473	0.469	2.09	0.0374	0.313	-4.24
Blood Myeloid cells	8 vs all	CKAP2	0.506	ENSG00000136108	0.353	0.0207	0.685	0.917	2.09	0.0374	0.313	-4.24
Blood Myeloid cells	8 vs all	ZNF160	0.507	ENSG00000170949	0.299	0.0175	0.582	0.7	2.09	0.0375	0.313	-4.24
Blood Myeloid cells	8 vs all	AL133342.1	0.501	ENSG00000278231	0.0937	0.00542	0.182	0.074	2.09	0.0376	0.314	-4.24
Blood Myeloid cells	8 vs all	HNRNPA1L2	0.502	ENSG00000139675	0.117	0.00674	0.227	0.113	2.09	0.0376	0.314	-4.25
Blood Myeloid cells	8 vs all	ALYREF	0.496	ENSG00000183684	-0.419	-0.814	-0.024	1.22	-2.09	0.0377	0.315	-4.25
Blood Myeloid cells	8 vs all	C3orf67	0.5	ENSG00000163689	0.075	0.0043	0.146	0.0181	2.09	0.0377	0.315	-4.25
Blood Myeloid cells	8 vs all	DAP3	0.552	ENSG00000132676	0.462	0.0262	0.898	2.08	2.09	0.0378	0.316	-4.25
Blood Myeloid cells	8 vs all	G3BP1	0.533	ENSG00000145907	0.438	0.0247	0.851	1.76	2.09	0.0379	0.316	-4.25
Blood Myeloid cells	8 vs all	IL17RE	0.503	ENSG00000163701	0.161	0.00907	0.313	0.186	2.09	0.0379	0.316	-4.25
Blood Myeloid cells	8 vs all	NDUFB5	0.582	ENSG00000136521	0.536	0.0301	1.04	3.08	2.09	0.0379	0.316	-4.25
Blood Myeloid cells	8 vs all	TBKBP1	0.497	ENSG00000198933	-0.194	-0.376	-0.0109	0.257	-2.09	0.0379	0.316	-4.25
Blood Myeloid cells	8 vs all	ZFYVE21	0.528	ENSG00000100711	0.392	0.0219	0.762	1.16	2.08	0.038	0.316	-4.25
Blood Myeloid cells	8 vs all	LSM6	0.564	ENSG00000164167	0.546	0.0305	1.06	3.07	2.08	0.038	0.316	-4.25
Blood Myeloid cells	8 vs all	LINC00920	0.504	ENSG00000246898	0.151	0.00842	0.294	0.147	2.08	0.038	0.316	-4.25
Blood Myeloid cells	8 vs all	SEC11A	0.572	ENSG00000140612	0.52	0.029	1.01	3.93	2.08	0.038	0.316	-4.25
Blood Myeloid cells	8 vs all	DMWD	0.503	ENSG00000185800	0.141	0.00783	0.274	0.155	2.08	0.038	0.316	-4.25
Blood Myeloid cells	8 vs all	TXN2	0.563	ENSG00000100348	0.487	0.0271	0.948	2.74	2.08	0.038	0.316	-4.25
Blood Myeloid cells	8 vs all	INTS13	0.509	ENSG00000064102	0.266	0.0147	0.518	0.568	2.08	0.0381	0.316	-4.26
Blood Myeloid cells	8 vs all	TMEM116	0.506	ENSG00000198270	0.207	0.0115	0.403	0.319	2.08	0.0381	0.316	-4.26
Blood Myeloid cells	8 vs all	AC110285.6	0.494	ENSG00000275966	-0.252	-0.49	-0.0139	0.369	-2.08	0.0381	0.316	-4.26
Blood Myeloid cells	8 vs all	PSMD8	0.574	ENSG00000099341	0.501	0.0276	0.975	2.94	2.08	0.0381	0.317	-4.26
Blood Myeloid cells	8 vs all	A2M-AS1	0.502	ENSG00000245105	0.123	0.00677	0.24	0.111	2.08	0.0382	0.317	-4.26
Blood Myeloid cells	8 vs all	AC117395.1	0.5	ENSG00000242791	0.0542	0.00297	0.106	0.0137	2.08	0.0382	0.317	-4.26
Blood Myeloid cells	8 vs all	AC011450.1	0.502	ENSG00000197813	0.0966	0.00529	0.188	0.0735	2.08	0.0382	0.317	-4.26
Blood Myeloid cells	8 vs all	CSRNP1	0.538	ENSG00000144655	0.448	0.0245	0.872	1.51	2.08	0.0382	0.317	-4.26
Blood Myeloid cells	8 vs all	YDJC	0.528	ENSG00000161179	0.421	0.023	0.819	1.69	2.08	0.0382	0.317	-4.26
Blood Myeloid cells	8 vs all	PTPRC	0.565	ENSG00000081237	0.559	0.0304	1.09	4.25	2.08	0.0383	0.317	-4.26
Blood Myeloid cells	8 vs all	FILNC1	0.501	ENSG00000231426	0.111	0.00605	0.216	0.0995	2.08	0.0383	0.317	-4.26
Blood Myeloid cells	8 vs all	EXTL3-AS1	0.5	ENSG00000246339	0.0212	0.00115	0.0413	0.00574	2.08	0.0383	0.317	-4.26
Blood Myeloid cells	8 vs all	PEX7	0.508	ENSG00000112357	0.282	0.0152	0.548	0.506	2.08	0.0383	0.317	-4.26
Blood Myeloid cells	8 vs all	GLO1	0.538	ENSG00000124767	0.46	0.0249	0.896	1.78	2.08	0.0383	0.317	-4.26
Blood Myeloid cells	8 vs all	ABCC6	0.496	ENSG00000091262	-0.267	-0.52	-0.0144	0.426	-2.08	0.0384	0.317	-4.26
Blood Myeloid cells	8 vs all	HIST2H2AA3	0.5	ENSG00000203812	0.0886	0.00476	0.172	0.0532	2.08	0.0384	0.317	-4.26
Blood Myeloid cells	8 vs all	METTL27	0.502	ENSG00000165171	0.122	0.00657	0.238	0.108	2.08	0.0384	0.317	-4.26
Blood Myeloid cells	8 vs all	AC096667.1	0.492	ENSG00000283839	-0.453	-0.881	-0.0242	1.34	-2.08	0.0385	0.318	-4.26
Blood Myeloid cells	8 vs all	SMIM30	0.549	ENSG00000214194	0.413	0.022	0.803	1.32	2.08	0.0385	0.318	-4.27
Blood Myeloid cells	8 vs all	AC096733.2	0.497	ENSG00000273472	-0.241	-0.469	-0.0128	0.344	-2.08	0.0385	0.318	-4.27
Blood Myeloid cells	8 vs all	APMAP	0.533	ENSG00000101474	0.441	0.0233	0.859	1.7	2.08	0.0386	0.318	-4.27
Blood Myeloid cells	8 vs all	RRAS	0.541	ENSG00000126458	0.454	0.0239	0.884	1.48	2.08	0.0386	0.318	-4.27
Blood Myeloid cells	8 vs all	CSGALNACT1	0.497	ENSG00000147408	-0.239	-0.465	-0.0126	0.295	-2.08	0.0386	0.318	-4.27
Blood Myeloid cells	8 vs all	OVCA2	0.534	ENSG00000262664	0.459	0.0242	0.895	2.03	2.08	0.0386	0.318	-4.27
Blood Myeloid cells	8 vs all	MRPL9	0.517	ENSG00000143436	0.418	0.022	0.815	1.52	2.08	0.0386	0.318	-4.27
Blood Myeloid cells	8 vs all	ARL5A	0.555	ENSG00000162980	0.503	0.0264	0.979	2.29	2.08	0.0387	0.318	-4.27
Blood Myeloid cells	8 vs all	CLU	0.475	ENSG00000120885	-0.614	-1.2	-0.0322	0.931	-2.08	0.0387	0.318	-4.27
Blood Myeloid cells	8 vs all	TMA16	0.527	ENSG00000198498	0.39	0.0203	0.76	1.26	2.08	0.0387	0.318	-4.27
Blood Myeloid cells	8 vs all	PDCD10	0.554	ENSG00000114209	0.442	0.023	0.861	2.35	2.08	0.0388	0.318	-4.27
Blood Myeloid cells	8 vs all	BOLA2B	0.511	ENSG00000169627	0.313	0.0163	0.61	0.785	2.08	0.0388	0.318	-4.27
Blood Myeloid cells	8 vs all	PACSIN2	0.522	ENSG00000100266	0.407	0.0211	0.792	1.52	2.08	0.0388	0.318	-4.27
Blood Myeloid cells	8 vs all	MUC20-OT1	0.516	ENSG00000242086	0.439	0.0225	0.855	1.72	2.07	0.0389	0.32	-4.27
Blood Myeloid cells	8 vs all	RNF216	0.511	ENSG00000011275	0.404	0.0207	0.788	1.37	2.07	0.0389	0.32	-4.27
Blood Myeloid cells	8 vs all	AKR1A1	0.586	ENSG00000117448	0.477	0.0242	0.93	3.08	2.07	0.039	0.32	-4.28
Blood Myeloid cells	8 vs all	SPATC1L	0.515	ENSG00000160284	0.358	0.0181	0.699	0.939	2.07	0.039	0.32	-4.28
Blood Myeloid cells	8 vs all	ERCC6	0.503	ENSG00000225830	0.255	0.0128	0.497	0.512	2.07	0.0391	0.321	-4.28
Blood Myeloid cells	8 vs all	TNFSF14	0.496	ENSG00000125735	-0.236	-0.46	-0.0119	0.276	-2.07	0.0391	0.321	-4.28
Blood Myeloid cells	8 vs all	DLST	0.512	ENSG00000119689	0.383	0.0192	0.746	1.21	2.07	0.0391	0.321	-4.28
Blood Myeloid cells	8 vs all	B9D1	0.502	ENSG00000108641	0.186	0.0093	0.363	0.161	2.07	0.0392	0.321	-4.28
Blood Myeloid cells	8 vs all	ARL6IP6	0.536	ENSG00000177917	0.425	0.0212	0.829	1.57	2.07	0.0392	0.321	-4.28
Blood Myeloid cells	8 vs all	TRIP6	0.515	ENSG00000087077	0.28	0.0139	0.546	0.545	2.07	0.0392	0.321	-4.28
Blood Myeloid cells	8 vs all	HSP90AB1	0.562	ENSG00000096384	0.539	0.0267	1.05	3.66	2.07	0.0393	0.321	-4.28
Blood Myeloid cells	8 vs all	AC007773.1	0.5	ENSG00000267213	0.0835	0.00411	0.163	0.054	2.07	0.0393	0.322	-4.28
Blood Myeloid cells	8 vs all	S100Z	0.533	ENSG00000171643	0.472	0.0232	0.921	1.74	2.07	0.0394	0.322	-4.28
Blood Myeloid cells	8 vs all	REXO2	0.525	ENSG00000076043	0.395	0.0192	0.77	1.28	2.07	0.0394	0.322	-4.28
Blood Myeloid cells	8 vs all	AC009506.1	0.498	ENSG00000224152	-0.293	-0.572	-0.0142	0.592	-2.07	0.0395	0.323	-4.29
Blood Myeloid cells	8 vs all	EGR1	0.598	ENSG00000120738	0.692	0.0334	1.35	2.29	2.07	0.0395	0.323	-4.29
Blood Myeloid cells	8 vs all	A1BG	0.456	ENSG00000121410	-0.511	-0.997	-0.0244	2.42	-2.07	0.0396	0.323	-4.29
Blood Myeloid cells	8 vs all	TMEM127	0.513	ENSG00000135956	0.447	0.0211	0.873	1.87	2.07	0.0398	0.324	-4.29
Blood Myeloid cells	8 vs all	MEGF6	0.498	ENSG00000162591	-0.144	-0.282	-0.00681	0.134	-2.07	0.0398	0.324	-4.29
Blood Myeloid cells	8 vs all	FAM3C	0.518	ENSG00000196937	0.325	0.0153	0.636	0.856	2.07	0.0398	0.324	-4.29
Blood Myeloid cells	8 vs all	HSPE1	0.57	ENSG00000115541	0.514	0.0242	1	2.73	2.07	0.0398	0.324	-4.29
Blood Myeloid cells	8 vs all	MLLT11	0.502	ENSG00000213190	0.173	0.00813	0.337	0.233	2.07	0.0398	0.324	-4.29
Blood Myeloid cells	8 vs all	LLGL2	0.503	ENSG00000073350	0.195	0.00907	0.381	0.285	2.06	0.0399	0.325	-4.29
Blood Myeloid cells	8 vs all	GNPDA1	0.534	ENSG00000113552	0.391	0.0182	0.765	1.34	2.06	0.0399	0.325	-4.29
Blood Myeloid cells	8 vs all	FPR2	0.542	ENSG00000171049	0.456	0.0211	0.891	1.26	2.06	0.0399	0.325	-4.29
Blood Myeloid cells	8 vs all	ODF2	0.51	ENSG00000136811	0.358	0.0165	0.699	1.09	2.06	0.04	0.325	-4.3
Blood Myeloid cells	8 vs all	DGKZ	0.454	ENSG00000149091	-0.496	-0.969	-0.0228	2.55	-2.06	0.04	0.325	-4.3
Blood Myeloid cells	8 vs all	THOC5	0.519	ENSG00000100296	0.361	0.0165	0.705	0.987	2.06	0.0401	0.325	-4.3
Blood Myeloid cells	8 vs all	SUPT20H	0.521	ENSG00000102710	0.414	0.0189	0.81	1.6	2.06	0.0401	0.325	-4.3
Blood Myeloid cells	8 vs all	AC021087.1	0.503	ENSG00000248925	0.0819	0.00374	0.16	0.0694	2.06	0.0401	0.325	-4.3
Blood Myeloid cells	8 vs all	RPA2	0.527	ENSG00000117748	0.424	0.0193	0.828	1.49	2.06	0.0401	0.326	-4.3
Blood Myeloid cells	8 vs all	TUBB2A	0.503	ENSG00000137267	0.221	0.01	0.432	0.294	2.06	0.0401	0.326	-4.3
Blood Myeloid cells	8 vs all	ZNF580	0.534	ENSG00000213015	0.458	0.0205	0.895	1.89	2.06	0.0403	0.326	-4.3
Blood Myeloid cells	8 vs all	RHEB	0.565	ENSG00000106615	0.451	0.0201	0.881	2.52	2.06	0.0403	0.326	-4.3
Blood Myeloid cells	8 vs all	RPS6KC1	0.514	ENSG00000136643	0.372	0.0166	0.727	1.16	2.06	0.0403	0.326	-4.3
Blood Myeloid cells	8 vs all	LINGO3	0.501	ENSG00000220008	0.159	0.00706	0.31	0.147	2.06	0.0403	0.327	-4.3
Blood Myeloid cells	8 vs all	FCGR2B	0.515	ENSG00000072694	0.546	0.0242	1.07	1.41	2.06	0.0403	0.327	-4.3
Blood Myeloid cells	8 vs all	EMC4	0.548	ENSG00000128463	0.469	0.0207	0.917	2.21	2.06	0.0404	0.327	-4.3
Blood Myeloid cells	8 vs all	AL445472.1	0.502	ENSG00000227486	0.123	0.00543	0.241	0.0871	2.06	0.0404	0.327	-4.3
Blood Myeloid cells	8 vs all	PKD2L2	0.501	ENSG00000078795	0.0811	0.00357	0.159	0.0419	2.06	0.0404	0.327	-4.3
Blood Myeloid cells	8 vs all	LINC00592	0.5	ENSG00000258279	0.0315	0.00138	0.0616	0.00557	2.06	0.0404	0.327	-4.31
Blood Myeloid cells	8 vs all	PLD1	0.498	ENSG00000075651	-0.279	-0.547	-0.0122	0.547	-2.06	0.0405	0.327	-4.31
Blood Myeloid cells	8 vs all	CMTM2	0.493	ENSG00000140932	-0.26	-0.509	-0.0113	0.307	-2.06	0.0405	0.327	-4.31
Blood Myeloid cells	8 vs all	PSMC5	0.556	ENSG00000087191	0.494	0.0215	0.967	2.72	2.06	0.0405	0.327	-4.31
Blood Myeloid cells	8 vs all	SOCS1	0.501	ENSG00000185338	0.0688	0.00298	0.135	0.0391	2.06	0.0405	0.327	-4.31
Blood Myeloid cells	8 vs all	LYPLA1	0.559	ENSG00000120992	0.516	0.0223	1.01	2.36	2.06	0.0406	0.327	-4.31
Blood Myeloid cells	8 vs all	GID4	0.508	ENSG00000141034	0.311	0.0135	0.609	0.708	2.06	0.0406	0.327	-4.31
Blood Myeloid cells	8 vs all	ZC2HC1A	0.509	ENSG00000104427	0.33	0.0142	0.646	0.777	2.06	0.0406	0.327	-4.31
Blood Myeloid cells	8 vs all	AL137789.1	0.5	ENSG00000236911	0.0167	0.000718	0.0327	0.00457	2.06	0.0406	0.328	-4.31
Blood Myeloid cells	8 vs all	TXNIP	0.578	ENSG00000265972	0.552	0.0237	1.08	4.42	2.06	0.0407	0.328	-4.31
Blood Myeloid cells	8 vs all	AC004973.1	0.501	ENSG00000226661	0.0365	0.00155	0.0714	0.0115	2.06	0.0407	0.328	-4.31
Blood Myeloid cells	8 vs all	MLXIP	0.482	ENSG00000175727	-0.465	-0.911	-0.0197	1.82	-2.06	0.0408	0.328	-4.31
Blood Myeloid cells	8 vs all	C19orf70	0.566	ENSG00000174917	0.468	0.0193	0.916	3.28	2.05	0.041	0.33	-4.32
Blood Myeloid cells	8 vs all	B2M	0.797	ENSG00000166710	0.732	0.0297	1.43	7.23	2.05	0.0411	0.331	-4.32
Blood Myeloid cells	8 vs all	FDPS	0.541	ENSG00000160752	0.428	0.0172	0.839	2.02	2.05	0.0412	0.331	-4.32
Blood Myeloid cells	8 vs all	ALDOA	0.567	ENSG00000149925	0.584	0.0235	1.14	4.4	2.05	0.0412	0.331	-4.32
Blood Myeloid cells	8 vs all	BMPR1A	0.501	ENSG00000107779	0.0925	0.00364	0.181	0.071	2.05	0.0414	0.332	-4.32
Blood Myeloid cells	8 vs all	GEMIN2	0.51	ENSG00000092208	0.29	0.0114	0.568	0.636	2.05	0.0414	0.332	-4.32
Blood Myeloid cells	8 vs all	KCTD2	0.496	ENSG00000180901	-0.331	-0.649	-0.0129	0.647	-2.05	0.0415	0.333	-4.33
Blood Myeloid cells	8 vs all	LYN	0.517	ENSG00000254087	0.494	0.0192	0.969	3	2.05	0.0415	0.333	-4.33
Blood Myeloid cells	8 vs all	AC093323.1	0.504	ENSG00000170846	0.193	0.00749	0.378	0.312	2.05	0.0415	0.333	-4.33
Blood Myeloid cells	8 vs all	OGT	0.484	ENSG00000147162	-0.486	-0.953	-0.0189	2.12	-2.05	0.0415	0.333	-4.33
Blood Myeloid cells	8 vs all	EXO5	0.506	ENSG00000164002	0.173	0.00668	0.338	0.212	2.05	0.0415	0.333	-4.33
Blood Myeloid cells	8 vs all	RELB	0.51	ENSG00000104856	0.404	0.0155	0.792	1.38	2.05	0.0416	0.333	-4.33
Blood Myeloid cells	8 vs all	OAS2	0.522	ENSG00000111335	0.481	0.0184	0.943	1.7	2.05	0.0416	0.333	-4.33
Blood Myeloid cells	8 vs all	MIR646HG	0.499	ENSG00000228340	-0.115	-0.226	-0.00439	0.112	-2.05	0.0416	0.333	-4.33
Blood Myeloid cells	8 vs all	C7orf50	0.568	ENSG00000146540	0.484	0.0183	0.95	2.52	2.05	0.0417	0.334	-4.33
Blood Myeloid cells	8 vs all	AIMP2	0.526	ENSG00000106305	0.426	0.0159	0.835	1.47	2.04	0.0418	0.335	-4.33
Blood Myeloid cells	8 vs all	HACD3	0.517	ENSG00000074696	0.338	0.0125	0.664	0.805	2.04	0.0419	0.335	-4.33
Blood Myeloid cells	8 vs all	TMEM145	0.5	ENSG00000167619	0.0251	0.000921	0.0493	0.0078	2.04	0.0419	0.335	-4.34
Blood Myeloid cells	8 vs all	AC009902.2	0.5	ENSG00000254027	0.0251	0.000904	0.0493	0.00634	2.04	0.0421	0.336	-4.34
Blood Myeloid cells	8 vs all	MYO1E	0.495	ENSG00000157483	-0.312	-0.614	-0.0111	0.585	-2.04	0.0422	0.337	-4.34
Blood Myeloid cells	8 vs all	ST3GAL4	0.518	ENSG00000110080	0.356	0.0127	0.7	0.843	2.04	0.0422	0.337	-4.34
Blood Myeloid cells	8 vs all	SMIM12	0.528	ENSG00000163866	0.444	0.0158	0.872	2.09	2.04	0.0422	0.337	-4.34
Blood Myeloid cells	8 vs all	ILK	0.568	ENSG00000166333	0.461	0.0163	0.905	2.66	2.04	0.0422	0.337	-4.34
Blood Myeloid cells	8 vs all	CENPN	0.509	ENSG00000166451	0.29	0.0101	0.57	0.531	2.04	0.0423	0.338	-4.34
Blood Myeloid cells	8 vs all	ST6GAL1	0.514	ENSG00000073849	0.364	0.0127	0.716	1.1	2.04	0.0423	0.338	-4.34
Blood Myeloid cells	8 vs all	FGL2	0.597	ENSG00000127951	0.579	0.0201	1.14	4.14	2.04	0.0424	0.338	-4.34
Blood Myeloid cells	8 vs all	DHPS	0.53	ENSG00000095059	0.452	0.0156	0.888	2.1	2.04	0.0424	0.338	-4.34
Blood Myeloid cells	8 vs all	ATOX1	0.588	ENSG00000177556	0.494	0.0171	0.971	3.37	2.04	0.0424	0.338	-4.34
Blood Myeloid cells	8 vs all	HCLS1	0.551	ENSG00000180353	0.542	0.0186	1.07	3.94	2.04	0.0425	0.338	-4.35
Blood Myeloid cells	8 vs all	NCOA2	0.516	ENSG00000140396	0.397	0.0136	0.781	1.37	2.04	0.0425	0.338	-4.35
Blood Myeloid cells	8 vs all	CD9	0.484	ENSG00000010278	-0.471	-0.926	-0.016	0.83	-2.04	0.0425	0.338	-4.35
Blood Myeloid cells	8 vs all	CHD9	0.535	ENSG00000177200	0.442	0.0149	0.869	2.05	2.04	0.0426	0.339	-4.35
Blood Myeloid cells	8 vs all	SLC25A38	0.507	ENSG00000144659	0.281	0.00943	0.552	0.599	2.04	0.0426	0.339	-4.35
Blood Myeloid cells	8 vs all	CASP8AP2	0.515	ENSG00000118412	0.35	0.0117	0.688	0.959	2.04	0.0426	0.339	-4.35
Blood Myeloid cells	8 vs all	OSBPL7	0.498	ENSG00000006025	-0.234	-0.46	-0.00783	0.389	-2.04	0.0426	0.339	-4.35
Blood Myeloid cells	8 vs all	HIGD2A	0.57	ENSG00000146066	0.52	0.0173	1.02	4.39	2.04	0.0426	0.339	-4.35
Blood Myeloid cells	8 vs all	EML2	0.513	ENSG00000125746	0.338	0.0112	0.664	0.841	2.04	0.0427	0.339	-4.35
Blood Myeloid cells	8 vs all	CDKL3	0.502	ENSG00000006837	0.137	0.00449	0.27	0.124	2.03	0.0428	0.339	-4.35
Blood Myeloid cells	8 vs all	SEPT4	0.498	ENSG00000108387	-0.159	-0.314	-0.00521	0.162	-2.03	0.0428	0.339	-4.35
Blood Myeloid cells	8 vs all	GM2A	0.479	ENSG00000196743	-0.481	-0.946	-0.0157	1.91	-2.03	0.0428	0.339	-4.35
Blood Myeloid cells	8 vs all	SOX15	0.506	ENSG00000129194	0.246	0.00798	0.484	0.336	2.03	0.0428	0.34	-4.35
Blood Myeloid cells	8 vs all	MED4	0.53	ENSG00000136146	0.421	0.0136	0.828	1.88	2.03	0.0429	0.34	-4.35
Blood Myeloid cells	8 vs all	ZFAND6	0.535	ENSG00000086666	0.465	0.0149	0.916	2.24	2.03	0.0429	0.34	-4.35
Blood Myeloid cells	8 vs all	NBDY	0.565	ENSG00000204272	0.469	0.015	0.924	2.38	2.03	0.0429	0.34	-4.36
Blood Myeloid cells	8 vs all	OXA1L	0.566	ENSG00000155463	0.494	0.0156	0.973	2.82	2.03	0.043	0.34	-4.36
Blood Myeloid cells	8 vs all	MRPS23	0.541	ENSG00000181610	0.427	0.0135	0.84	1.74	2.03	0.043	0.34	-4.36
Blood Myeloid cells	8 vs all	AL731569.1	0.499	ENSG00000227896	-0.11	-0.216	-0.00346	0.105	-2.03	0.043	0.34	-4.36
Blood Myeloid cells	8 vs all	LRRC56	0.501	ENSG00000161328	0.0299	0.000934	0.0589	0.016	2.03	0.0431	0.341	-4.36
Blood Myeloid cells	8 vs all	NME8	0.497	ENSG00000086288	-0.259	-0.51	-0.00807	0.369	-2.03	0.0431	0.341	-4.36
Blood Myeloid cells	8 vs all	NANS	0.549	ENSG00000095380	0.457	0.0142	0.901	2.25	2.03	0.0431	0.341	-4.36
Blood Myeloid cells	8 vs all	HIST1H1D	0.51	ENSG00000124575	0.4	0.0124	0.788	0.924	2.03	0.0432	0.341	-4.36
Blood Myeloid cells	8 vs all	CNOT10	0.517	ENSG00000182973	0.336	0.0104	0.662	1.03	2.03	0.0432	0.341	-4.36
Blood Myeloid cells	8 vs all	PSMD4	0.549	ENSG00000159352	0.476	0.0146	0.937	2.72	2.03	0.0432	0.341	-4.36
Blood Myeloid cells	8 vs all	AC008840.1	0.5	ENSG00000250240	0.024	0.000731	0.0472	0.00702	2.03	0.0433	0.341	-4.36
Blood Myeloid cells	8 vs all	UBE2B	0.541	ENSG00000119048	0.503	0.0152	0.991	3.08	2.03	0.0433	0.342	-4.36
Blood Myeloid cells	8 vs all	IL15RA	0.528	ENSG00000134470	0.334	0.01	0.658	0.861	2.03	0.0433	0.342	-4.36
Blood Myeloid cells	8 vs all	NDUFB3	0.571	ENSG00000119013	0.479	0.0144	0.943	3.1	2.03	0.0434	0.342	-4.36
Blood Myeloid cells	8 vs all	PABPC4	0.542	ENSG00000090621	0.463	0.0136	0.912	2.18	2.03	0.0435	0.343	-4.37
Blood Myeloid cells	8 vs all	LINC01852	0.501	ENSG00000236914	0.0718	0.00208	0.142	0.0393	2.03	0.0436	0.343	-4.37
Blood Myeloid cells	8 vs all	GLCE	0.512	ENSG00000138604	0.327	0.00942	0.645	0.968	2.03	0.0436	0.343	-4.37
Blood Myeloid cells	8 vs all	CYBC1	0.565	ENSG00000178927	0.468	0.0134	0.923	2.72	2.03	0.0436	0.343	-4.37
Blood Myeloid cells	8 vs all	RPS5	0.639	ENSG00000083845	0.607	0.0173	1.2	5.22	2.03	0.0437	0.343	-4.37
Blood Myeloid cells	8 vs all	ASH2L	0.513	ENSG00000129691	0.381	0.0108	0.751	1.11	2.03	0.0437	0.343	-4.37
Blood Myeloid cells	8 vs all	SF3A2	0.536	ENSG00000104897	0.466	0.0132	0.918	2.18	2.03	0.0437	0.343	-4.37
Blood Myeloid cells	8 vs all	KIZ	0.506	ENSG00000088970	0.302	0.0085	0.596	0.636	2.03	0.0438	0.344	-4.37
Blood Myeloid cells	8 vs all	USP11	0.514	ENSG00000102226	0.291	0.00814	0.574	0.696	2.02	0.0438	0.344	-4.37
Blood Myeloid cells	8 vs all	IDH3A	0.53	ENSG00000166411	0.45	0.0126	0.888	1.56	2.02	0.0438	0.344	-4.37
Blood Myeloid cells	8 vs all	IFNGR2	0.556	ENSG00000159128	0.515	0.0143	1.02	3.03	2.02	0.0439	0.344	-4.37
Blood Myeloid cells	8 vs all	NUP107	0.517	ENSG00000111581	0.344	0.00952	0.678	1.01	2.02	0.0439	0.344	-4.37
Blood Myeloid cells	8 vs all	MED9	0.507	ENSG00000141026	0.285	0.00781	0.561	0.536	2.02	0.0439	0.344	-4.37
Blood Myeloid cells	8 vs all	AC092119.2	0.5	ENSG00000274460	0.0381	0.00104	0.0752	0.0144	2.02	0.0439	0.344	-4.37
Blood Myeloid cells	8 vs all	NLN	0.519	ENSG00000123213	0.353	0.00949	0.696	1	2.02	0.044	0.345	-4.38
Blood Myeloid cells	8 vs all	AC138904.3	0.5	ENSG00000283662	0.0358	0.000955	0.0706	0.00644	2.02	0.0441	0.345	-4.38
Blood Myeloid cells	8 vs all	RELT	0.541	ENSG00000054967	0.457	0.0122	0.901	2.04	2.02	0.0441	0.345	-4.38
Blood Myeloid cells	8 vs all	AC004687.1	0.591	ENSG00000265206	0.49	0.0129	0.967	3.13	2.02	0.0442	0.346	-4.38
Blood Myeloid cells	8 vs all	RC3H2	0.521	ENSG00000056586	0.391	0.0102	0.771	1.29	2.02	0.0442	0.346	-4.38
Blood Myeloid cells	8 vs all	AC012645.3	0.502	ENSG00000261416	-0.234	-0.463	-0.00603	0.416	-2.02	0.0443	0.346	-4.38
Blood Myeloid cells	8 vs all	NUTF2	0.556	ENSG00000102898	0.478	0.0123	0.944	2.53	2.02	0.0443	0.346	-4.38
Blood Myeloid cells	8 vs all	C12orf75	0.492	ENSG00000235162	-0.605	-1.2	-0.0155	0.739	-2.02	0.0443	0.346	-4.38
Blood Myeloid cells	8 vs all	LYRM2	0.524	ENSG00000083099	0.427	0.0107	0.844	1.78	2.02	0.0444	0.347	-4.38
Blood Myeloid cells	8 vs all	MECR	0.51	ENSG00000116353	0.264	0.00662	0.521	0.55	2.02	0.0444	0.347	-4.38
Blood Myeloid cells	8 vs all	HTRA1	0.498	ENSG00000166033	-0.132	-0.261	-0.00329	0.123	-2.02	0.0445	0.347	-4.38
Blood Myeloid cells	8 vs all	ARPC2	0.594	ENSG00000163466	0.528	0.0132	1.04	4.82	2.02	0.0445	0.347	-4.38
Blood Myeloid cells	8 vs all	SSR2	0.569	ENSG00000163479	0.528	0.0132	1.04	3.59	2.02	0.0445	0.347	-4.38
Blood Myeloid cells	8 vs all	PTAFR	0.472	ENSG00000169403	-0.51	-1.01	-0.0126	2.68	-2.02	0.0445	0.347	-4.38
Blood Myeloid cells	8 vs all	SLITRK4	0.497	ENSG00000179542	-0.259	-0.511	-0.00638	0.522	-2.02	0.0445	0.347	-4.38
Blood Myeloid cells	8 vs all	MRPS14	0.529	ENSG00000120333	0.418	0.0103	0.827	1.69	2.02	0.0445	0.347	-4.38
Blood Myeloid cells	8 vs all	NBPF14	0.535	ENSG00000270629	0.49	0.012	0.967	2.8	2.02	0.0445	0.347	-4.39
Blood Myeloid cells	8 vs all	AC104596.1	0.501	ENSG00000250326	0.101	0.00246	0.199	0.077	2.02	0.0446	0.347	-4.39
Blood Myeloid cells	8 vs all	HSPA6	0.539	ENSG00000173110	0.468	0.0114	0.924	1.69	2.02	0.0446	0.347	-4.39
Blood Myeloid cells	8 vs all	IGLV2-14	0.5	ENSG00000211666	0.204	0.00491	0.402	0.092	2.02	0.0446	0.347	-4.39
Blood Myeloid cells	8 vs all	BORCS7-ASMT	0.5	ENSG00000270316	0.0229	0.000539	0.0453	0.00413	2.02	0.0448	0.348	-4.39
Blood Myeloid cells	8 vs all	AC025259.3	0.501	ENSG00000259884	0.0654	0.00152	0.129	0.0357	2.02	0.0448	0.348	-4.39
Blood Myeloid cells	8 vs all	SIL1	0.537	ENSG00000120725	0.423	0.00979	0.837	1.69	2.01	0.0449	0.348	-4.39
Blood Myeloid cells	8 vs all	LINC01301	0.501	ENSG00000251396	0.0665	0.00154	0.132	0.031	2.01	0.0449	0.348	-4.39
Blood Myeloid cells	8 vs all	KLHL28	0.512	ENSG00000179454	0.313	0.00721	0.619	0.805	2.01	0.0449	0.348	-4.39
Blood Myeloid cells	8 vs all	NUDT15	0.511	ENSG00000136159	0.288	0.00664	0.57	0.645	2.01	0.0449	0.348	-4.39
Blood Myeloid cells	8 vs all	ASPH	0.489	ENSG00000198363	-0.386	-0.764	-0.00879	1.06	-2.01	0.0449	0.349	-4.39
Blood Myeloid cells	8 vs all	NTSR1	0.498	ENSG00000101188	-0.219	-0.433	-0.00498	0.225	-2.01	0.0449	0.349	-4.39
Blood Myeloid cells	8 vs all	MHENCR	0.493	ENSG00000232442	-0.353	-0.697	-0.00801	1.01	-2.01	0.0449	0.349	-4.39
Blood Myeloid cells	8 vs all	SLIRP	0.564	ENSG00000119705	0.494	0.0112	0.976	3.04	2.01	0.045	0.349	-4.39
Blood Myeloid cells	8 vs all	FRG1	0.551	ENSG00000109536	0.455	0.0102	0.899	2.18	2.01	0.045	0.349	-4.39
Blood Myeloid cells	8 vs all	PRMT2	0.562	ENSG00000160310	0.471	0.0106	0.932	2.53	2.01	0.045	0.349	-4.39
Blood Myeloid cells	8 vs all	GNG10	0.577	ENSG00000242616	0.462	0.0103	0.913	2.42	2.01	0.045	0.349	-4.39
Blood Myeloid cells	8 vs all	KLHL12	0.516	ENSG00000117153	0.339	0.00756	0.671	0.923	2.01	0.045	0.349	-4.39
Blood Myeloid cells	8 vs all	RB1	0.538	ENSG00000139687	0.457	0.01	0.903	2.21	2.01	0.0451	0.349	-4.4
Blood Myeloid cells	8 vs all	PEX11B	0.527	ENSG00000131779	0.399	0.00876	0.789	1.33	2.01	0.0451	0.349	-4.4
Blood Myeloid cells	8 vs all	MRPL50	0.525	ENSG00000136897	0.364	0.0079	0.72	1.18	2.01	0.0452	0.349	-4.4
Blood Myeloid cells	8 vs all	RP2	0.514	ENSG00000102218	0.431	0.00929	0.852	1.64	2.01	0.0452	0.349	-4.4
Blood Myeloid cells	8 vs all	MRPL3	0.541	ENSG00000114686	0.451	0.00971	0.892	1.85	2.01	0.0452	0.349	-4.4
Blood Myeloid cells	8 vs all	PPIH	0.538	ENSG00000171960	0.436	0.00929	0.863	1.79	2.01	0.0453	0.35	-4.4
Blood Myeloid cells	8 vs all	MORF4L1	0.571	ENSG00000185787	0.485	0.0102	0.959	3.49	2.01	0.0453	0.35	-4.4
Blood Myeloid cells	8 vs all	URB1-AS1	0.509	ENSG00000256073	0.262	0.0055	0.519	0.536	2.01	0.0453	0.35	-4.4
Blood Myeloid cells	8 vs all	DBR1	0.507	ENSG00000138231	0.274	0.0057	0.542	0.58	2.01	0.0454	0.35	-4.4
Blood Myeloid cells	8 vs all	NFKBIE	0.518	ENSG00000146232	0.384	0.00789	0.76	1.14	2.01	0.0454	0.35	-4.4
Blood Myeloid cells	8 vs all	ADAM9	0.496	ENSG00000168615	-0.388	-0.767	-0.0079	1.17	-2.01	0.0455	0.35	-4.4
Blood Myeloid cells	8 vs all	AVPR2	0.5	ENSG00000126895	0.0699	0.00142	0.138	0.0404	2.01	0.0455	0.35	-4.4
Blood Myeloid cells	8 vs all	Z95114.4	0.5	ENSG00000279927	0.00902	0.00018	0.0179	0.0016	2.01	0.0456	0.351	-4.4
Blood Myeloid cells	8 vs all	ZNF517	0.502	ENSG00000197363	0.137	0.00271	0.271	0.165	2.01	0.0456	0.351	-4.4
Blood Myeloid cells	8 vs all	RARS2	0.513	ENSG00000146282	0.347	0.00675	0.687	0.995	2.01	0.0457	0.351	-4.41
Blood Myeloid cells	8 vs all	AC099518.3	0.5	ENSG00000261427	0.0178	0.000346	0.0353	0.00364	2.01	0.0457	0.351	-4.41
Blood Myeloid cells	8 vs all	INO80E	0.539	ENSG00000169592	0.445	0.00862	0.882	2.12	2.01	0.0457	0.351	-4.41
Blood Myeloid cells	8 vs all	GPSM3	0.569	ENSG00000213654	0.525	0.0101	1.04	4.19	2.01	0.0457	0.352	-4.41
Blood Myeloid cells	8 vs all	IL23A	0.499	ENSG00000110944	-0.106	-0.21	-0.00201	0.102	-2.01	0.0458	0.352	-4.41
Blood Myeloid cells	8 vs all	AC008750.1	0.501	ENSG00000254760	0.0419	0.000792	0.083	0.0254	2.01	0.0458	0.352	-4.41
Blood Myeloid cells	8 vs all	DDIT3	0.521	ENSG00000175197	0.376	0.00695	0.745	1.07	2.01	0.0459	0.352	-4.41
Blood Myeloid cells	8 vs all	HSPD1	0.56	ENSG00000144381	0.477	0.00879	0.944	2.45	2.01	0.0459	0.352	-4.41
Blood Myeloid cells	8 vs all	PPP6C	0.546	ENSG00000119414	0.472	0.00859	0.935	2.25	2	0.0459	0.353	-4.41
Blood Myeloid cells	8 vs all	RASA4B	0.503	ENSG00000170667	0.148	0.00269	0.294	0.138	2	0.0459	0.353	-4.41
Blood Myeloid cells	8 vs all	TP53TG1	0.524	ENSG00000182165	0.398	0.00714	0.788	1.43	2	0.046	0.353	-4.41
Blood Myeloid cells	8 vs all	ZNF485	0.503	ENSG00000198298	0.115	0.00205	0.227	0.0954	2	0.046	0.353	-4.41
Blood Myeloid cells	8 vs all	CSE1L	0.51	ENSG00000124207	0.329	0.00586	0.652	1.04	2	0.046	0.353	-4.41
Blood Myeloid cells	8 vs all	ZNF273	0.503	ENSG00000198039	0.148	0.0026	0.294	0.197	2	0.0461	0.353	-4.41
Blood Myeloid cells	8 vs all	ERCC1	0.551	ENSG00000012061	0.449	0.00787	0.89	2.64	2	0.0461	0.353	-4.41
Blood Myeloid cells	8 vs all	SELENOT	0.564	ENSG00000198843	0.476	0.00832	0.943	2.84	2	0.0461	0.353	-4.41
Blood Myeloid cells	8 vs all	ODF2L	0.511	ENSG00000122417	0.273	0.00472	0.541	0.609	2	0.0461	0.353	-4.41
Blood Myeloid cells	8 vs all	RPH3AL	0.507	ENSG00000181031	0.246	0.00424	0.487	0.394	2	0.0461	0.353	-4.41
Blood Myeloid cells	8 vs all	CAMLG	0.543	ENSG00000164615	0.468	0.00801	0.927	2.24	2	0.0462	0.353	-4.41
Blood Myeloid cells	8 vs all	NME2	0.583	ENSG00000243678	0.53	0.00906	1.05	3.82	2	0.0462	0.353	-4.41
Blood Myeloid cells	8 vs all	HACD1	0.497	ENSG00000165996	-0.197	-0.392	-0.00334	0.197	-2	0.0462	0.353	-4.42
Blood Myeloid cells	8 vs all	CCDC140	0.5	ENSG00000163081	0.00904	0.000152	0.0179	0.00161	2	0.0462	0.353	-4.42
Blood Myeloid cells	8 vs all	PIK3R4	0.511	ENSG00000196455	0.298	0.00497	0.59	0.737	2	0.0463	0.353	-4.42
Blood Myeloid cells	8 vs all	BICD1	0.499	ENSG00000151746	-0.215	-0.426	-0.00358	0.238	-2	0.0463	0.353	-4.42
Blood Myeloid cells	8 vs all	CEMIP2	0.516	ENSG00000135048	0.386	0.00641	0.765	1.24	2	0.0463	0.353	-4.42
Blood Myeloid cells	8 vs all	MAGOH	0.561	ENSG00000162385	0.471	0.00779	0.934	2.57	2	0.0463	0.353	-4.42
Blood Myeloid cells	8 vs all	DNTTIP2	0.534	ENSG00000067334	0.422	0.00692	0.838	1.86	2	0.0463	0.353	-4.42
Blood Myeloid cells	8 vs all	NPLOC4	0.481	ENSG00000182446	-0.44	-0.872	-0.00714	1.53	-2	0.0464	0.353	-4.42
Blood Myeloid cells	8 vs all	LINC00106	0.501	ENSG00000236871	0.0752	0.00117	0.149	0.0489	2	0.0465	0.354	-4.42
Blood Myeloid cells	8 vs all	ANO7	0.502	ENSG00000146205	0.0512	0.000792	0.102	0.0283	2	0.0465	0.354	-4.42
Blood Myeloid cells	8 vs all	IFT88	0.506	ENSG00000032742	0.252	0.00388	0.5	0.52	2	0.0465	0.354	-4.42
Blood Myeloid cells	8 vs all	TBC1D22A	0.534	ENSG00000054611	0.414	0.00629	0.823	1.73	2	0.0466	0.355	-4.42
Blood Myeloid cells	8 vs all	FGFR1OP2	0.53	ENSG00000111790	0.458	0.00677	0.909	2.16	2	0.0467	0.355	-4.42
Blood Myeloid cells	8 vs all	YRDC	0.508	ENSG00000196449	0.28	0.00411	0.556	0.559	2	0.0467	0.355	-4.42
Blood Myeloid cells	8 vs all	LRP3	0.492	ENSG00000130881	-0.305	-0.605	-0.00446	0.617	-2	0.0467	0.355	-4.42
Blood Myeloid cells	8 vs all	CHD1	0.535	ENSG00000153922	0.46	0.00671	0.912	2.27	2	0.0467	0.355	-4.42
Blood Myeloid cells	8 vs all	MRPL28	0.531	ENSG00000086504	0.438	0.00628	0.87	2.47	2	0.0468	0.356	-4.43
Blood Myeloid cells	8 vs all	APOBEC3C	0.533	ENSG00000244509	0.406	0.00561	0.807	1.47	2	0.0469	0.356	-4.43
Blood Myeloid cells	8 vs all	MRPS22	0.521	ENSG00000175110	0.388	0.0053	0.77	1.23	2	0.0469	0.356	-4.43
Blood Myeloid cells	8 vs all	AC132938.3	0.502	ENSG00000265458	0.127	0.00172	0.252	0.128	2	0.047	0.356	-4.43
Blood Myeloid cells	8 vs all	AC034111.1	0.5	ENSG00000260093	0.0226	0.000303	0.0449	0.0105	1.99	0.047	0.357	-4.43
Blood Myeloid cells	8 vs all	LETMD1	0.531	ENSG00000050426	0.439	0.00581	0.871	1.72	1.99	0.047	0.357	-4.43
Blood Myeloid cells	8 vs all	RTCA	0.539	ENSG00000137996	0.411	0.00544	0.817	1.44	1.99	0.047	0.357	-4.43
Blood Myeloid cells	8 vs all	HAUS8	0.517	ENSG00000131351	0.244	0.00321	0.485	0.443	1.99	0.047	0.357	-4.43
Blood Myeloid cells	8 vs all	ZNF737	0.501	ENSG00000237440	0.0922	0.0012	0.183	0.0723	1.99	0.0471	0.357	-4.43
Blood Myeloid cells	8 vs all	ADI1	0.533	ENSG00000182551	0.488	0.00633	0.969	2.52	1.99	0.0471	0.357	-4.43
Blood Myeloid cells	8 vs all	TSR2	0.529	ENSG00000158526	0.384	0.00498	0.763	1.42	1.99	0.0471	0.357	-4.43
Blood Myeloid cells	8 vs all	ZNF691	0.507	ENSG00000164011	0.187	0.0024	0.372	0.273	1.99	0.0471	0.357	-4.43
Blood Myeloid cells	8 vs all	TRMT10C	0.522	ENSG00000174173	0.377	0.0048	0.749	1.22	1.99	0.0471	0.357	-4.43
Blood Myeloid cells	8 vs all	FCGR1B	0.546	ENSG00000198019	0.445	0.00563	0.884	1.57	1.99	0.0472	0.357	-4.43
Blood Myeloid cells	8 vs all	AC141586.3	0.5	ENSG00000261093	0.0148	0.000181	0.0294	0.00453	1.99	0.0472	0.357	-4.43
Blood Myeloid cells	8 vs all	L3HYPDH	0.506	ENSG00000126790	0.237	0.00284	0.47	0.512	1.99	0.0473	0.357	-4.43
Blood Myeloid cells	8 vs all	YWHAQ	0.549	ENSG00000134308	0.476	0.00564	0.946	2.64	1.99	0.0473	0.357	-4.44
Blood Myeloid cells	8 vs all	AC027796.4	0.5	ENSG00000262903	0.0256	0.000303	0.0509	0.00735	1.99	0.0473	0.357	-4.44
Blood Myeloid cells	8 vs all	SLC10A7	0.505	ENSG00000120519	0.217	0.00255	0.431	0.382	1.99	0.0474	0.357	-4.44
Blood Myeloid cells	8 vs all	ACTR3	0.569	ENSG00000115091	0.49	0.00574	0.975	3.69	1.99	0.0474	0.357	-4.44
Blood Myeloid cells	8 vs all	TEX2	0.497	ENSG00000136478	-0.279	-0.555	-0.00326	0.468	-1.99	0.0474	0.357	-4.44
Blood Myeloid cells	8 vs all	SFT2D2	0.55	ENSG00000213064	0.462	0.00529	0.92	2.21	1.99	0.0474	0.358	-4.44
Blood Myeloid cells	8 vs all	SLC2A8	0.512	ENSG00000136856	0.319	0.00363	0.633	0.694	1.99	0.0474	0.358	-4.44
Blood Myeloid cells	8 vs all	GABPB1	0.51	ENSG00000104064	0.282	0.00321	0.561	0.651	1.99	0.0474	0.358	-4.44
Blood Myeloid cells	8 vs all	HOTAIRM1	0.544	ENSG00000233429	0.499	0.00559	0.992	2.77	1.99	0.0475	0.358	-4.44
Blood Myeloid cells	8 vs all	IMP4	0.544	ENSG00000136718	0.461	0.00512	0.917	1.88	1.99	0.0475	0.358	-4.44
Blood Myeloid cells	8 vs all	IRS2	0.47	ENSG00000185950	-0.487	-0.968	-0.0054	1.69	-1.99	0.0475	0.358	-4.44
Blood Myeloid cells	8 vs all	CD58	0.535	ENSG00000116815	0.45	0.00493	0.895	2.09	1.99	0.0475	0.358	-4.44
Blood Myeloid cells	8 vs all	PLEKHG2	0.504	ENSG00000090924	0.273	0.0029	0.543	0.513	1.99	0.0476	0.358	-4.44
Blood Myeloid cells	8 vs all	UBE2E1	0.545	ENSG00000170142	0.428	0.00448	0.851	2.1	1.99	0.0476	0.358	-4.44
Blood Myeloid cells	8 vs all	LSM14B	0.498	ENSG00000149657	-0.325	-0.646	-0.0034	0.777	-1.99	0.0476	0.358	-4.44
Blood Myeloid cells	8 vs all	DENND6A	0.504	ENSG00000174839	0.37	0.00382	0.736	1.15	1.99	0.0477	0.358	-4.44
Blood Myeloid cells	8 vs all	TMC6	0.542	ENSG00000141524	0.475	0.0049	0.946	1.95	1.99	0.0477	0.358	-4.44
Blood Myeloid cells	8 vs all	NOL7	0.547	ENSG00000225921	0.47	0.00468	0.936	2.39	1.99	0.0478	0.359	-4.44
Blood Myeloid cells	8 vs all	TCEANC2	0.51	ENSG00000116205	0.261	0.00255	0.519	0.613	1.99	0.0478	0.359	-4.44
Blood Myeloid cells	8 vs all	RCAN3	0.498	ENSG00000117602	-0.269	-0.535	-0.00248	0.62	-1.99	0.0479	0.36	-4.45
Blood Myeloid cells	8 vs all	SMAD1	0.518	ENSG00000170365	0.262	0.00239	0.521	0.51	1.99	0.0479	0.36	-4.45
Blood Myeloid cells	8 vs all	TMEM176A	0.655	ENSG00000002933	0.761	0.00697	1.52	2.53	1.99	0.0479	0.36	-4.45
Blood Myeloid cells	8 vs all	RNF217	0.499	ENSG00000146373	-0.285	-0.568	-0.00252	0.58	-1.99	0.048	0.36	-4.45
Blood Myeloid cells	8 vs all	RASGEF1C	0.5	ENSG00000146090	0.0278	0.000245	0.0553	0.00863	1.99	0.048	0.36	-4.45
Blood Myeloid cells	8 vs all	ISG15	0.557	ENSG00000187608	0.596	0.00518	1.19	2.89	1.99	0.048	0.36	-4.45
Blood Myeloid cells	8 vs all	ARID4B	0.536	ENSG00000054267	0.465	0.00402	0.926	2.23	1.99	0.048	0.36	-4.45
Blood Myeloid cells	8 vs all	SPAG1	0.498	ENSG00000104450	-0.169	-0.336	-0.00145	0.217	-1.99	0.0481	0.36	-4.45
Blood Myeloid cells	8 vs all	DUSP7	0.515	ENSG00000164086	0.392	0.0033	0.782	1.14	1.98	0.0481	0.36	-4.45
Blood Myeloid cells	8 vs all	AQP9	0.499	ENSG00000103569	-0.48	-0.956	-0.00402	1.32	-1.98	0.0481	0.36	-4.45
Blood Myeloid cells	8 vs all	SKP1	0.581	ENSG00000113558	0.514	0.00425	1.02	3.57	1.98	0.0481	0.36	-4.45
Blood Myeloid cells	8 vs all	AL158152.2	0.501	ENSG00000269946	0.117	0.000942	0.233	0.0749	1.98	0.0482	0.36	-4.45
Blood Myeloid cells	8 vs all	UBE2E3	0.538	ENSG00000170035	0.444	0.00355	0.885	2.15	1.98	0.0482	0.36	-4.45
Blood Myeloid cells	8 vs all	WDYHV1	0.52	ENSG00000156795	0.312	0.00243	0.622	0.786	1.98	0.0482	0.36	-4.45
Blood Myeloid cells	8 vs all	AP001830.1	0.502	ENSG00000255337	0.104	0.000796	0.208	0.0837	1.98	0.0483	0.361	-4.45
Blood Myeloid cells	8 vs all	DMPK	0.502	ENSG00000104936	0.117	0.000863	0.233	0.101	1.98	0.0483	0.361	-4.45
Blood Myeloid cells	8 vs all	TXNDC15	0.538	ENSG00000113621	0.395	0.00292	0.787	1.56	1.98	0.0483	0.361	-4.45
Blood Myeloid cells	8 vs all	SNX30	0.495	ENSG00000148158	-0.416	-0.83	-0.00298	1.33	-1.98	0.0484	0.361	-4.45
Blood Myeloid cells	8 vs all	KCTD3	0.497	ENSG00000136636	-0.227	-0.452	-0.00159	0.401	-1.98	0.0484	0.361	-4.45
Blood Myeloid cells	8 vs all	SBDS	0.53	ENSG00000126524	0.407	0.00284	0.811	1.62	1.98	0.0484	0.361	-4.45
Blood Myeloid cells	8 vs all	OSTF1	0.575	ENSG00000134996	0.464	0.00318	0.925	3.4	1.98	0.0485	0.361	-4.45
Blood Myeloid cells	8 vs all	CYTH1	0.523	ENSG00000108669	0.46	0.00285	0.917	2.28	1.98	0.0486	0.362	-4.46
Blood Myeloid cells	8 vs all	CPSF3	0.508	ENSG00000119203	0.357	0.00221	0.712	1.24	1.98	0.0486	0.362	-4.46
Blood Myeloid cells	8 vs all	L3MBTL3	0.515	ENSG00000198945	0.341	0.00209	0.68	0.906	1.98	0.0486	0.362	-4.46
Blood Myeloid cells	8 vs all	GRAP	0.498	ENSG00000154016	-0.227	-0.453	-0.00136	0.293	-1.98	0.0486	0.362	-4.46
Blood Myeloid cells	8 vs all	NDUFV2	0.59	ENSG00000178127	0.483	0.00262	0.964	3.01	1.98	0.0488	0.363	-4.46
Blood Myeloid cells	8 vs all	NGDN	0.531	ENSG00000129460	0.386	0.00198	0.77	1.44	1.98	0.0488	0.363	-4.46
Blood Myeloid cells	8 vs all	BCL2L1	0.518	ENSG00000171552	0.328	0.00166	0.655	1.04	1.98	0.0489	0.363	-4.46
Blood Myeloid cells	8 vs all	EDRF1-AS1	0.5	ENSG00000236991	0.0843	0.000424	0.168	0.0586	1.98	0.0489	0.363	-4.46
Blood Myeloid cells	8 vs all	AC090377.1	0.5	ENSG00000267462	0.00868	4.35e-05	0.0173	0.00192	1.98	0.0489	0.363	-4.46
Blood Myeloid cells	8 vs all	TARSL2	0.514	ENSG00000185418	0.345	0.00168	0.689	0.911	1.98	0.0489	0.363	-4.46
Blood Myeloid cells	8 vs all	IFNAR1	0.529	ENSG00000142166	0.427	0.00202	0.852	2.16	1.98	0.0489	0.363	-4.46
Blood Myeloid cells	8 vs all	CCZ1B	0.505	ENSG00000146574	0.297	0.00138	0.593	0.69	1.98	0.0489	0.363	-4.46
Blood Myeloid cells	8 vs all	ATM	0.53	ENSG00000149311	0.459	0.0021	0.916	1.98	1.98	0.049	0.363	-4.46
Blood Myeloid cells	8 vs all	MRM2	0.523	ENSG00000122687	0.379	0.00164	0.756	1.22	1.98	0.049	0.363	-4.46
Blood Myeloid cells	8 vs all	BX293535.1	0.505	ENSG00000237429	0.127	0.000541	0.253	0.117	1.98	0.049	0.363	-4.46
Blood Myeloid cells	8 vs all	CHRNA5	0.5	ENSG00000169684	0.041	0.000154	0.0818	0.0157	1.98	0.0491	0.364	-4.47
Blood Myeloid cells	8 vs all	PLD2	0.505	ENSG00000129219	0.295	0.0011	0.589	0.756	1.98	0.0492	0.364	-4.47
Blood Myeloid cells	8 vs all	ORC2	0.498	ENSG00000115942	-0.3	-0.599	-0.00107	0.641	-1.98	0.0492	0.364	-4.47
Blood Myeloid cells	8 vs all	VPS26C	0.526	ENSG00000157538	0.396	0.00141	0.791	1.55	1.98	0.0492	0.364	-4.47
Blood Myeloid cells	8 vs all	ARID4A	0.529	ENSG00000032219	0.406	0.00144	0.811	1.57	1.98	0.0492	0.364	-4.47
Blood Myeloid cells	8 vs all	EXOC3L1	0.519	ENSG00000179044	0.31	0.00107	0.619	0.649	1.97	0.0492	0.364	-4.47
Blood Myeloid cells	8 vs all	CD63	0.622	ENSG00000135404	0.533	0.00179	1.06	3.8	1.97	0.0492	0.364	-4.47
Blood Myeloid cells	8 vs all	NPIPB15	0.499	ENSG00000196436	-0.185	-0.37	-0.000484	0.197	-1.97	0.0494	0.365	-4.47
Blood Myeloid cells	8 vs all	IRF4	0.493	ENSG00000137265	-0.346	-0.692	-0.000898	0.655	-1.97	0.0494	0.365	-4.47
Blood Myeloid cells	8 vs all	SMIM15	0.536	ENSG00000188725	0.405	0.000958	0.808	1.64	1.97	0.0495	0.365	-4.47
Blood Myeloid cells	8 vs all	AC092164.1	0.499	ENSG00000226833	-0.101	-0.203	-0.000237	0.103	-1.97	0.0495	0.365	-4.47
Blood Myeloid cells	8 vs all	YTHDC2	0.522	ENSG00000047188	0.389	0.000895	0.777	1.36	1.97	0.0495	0.365	-4.47
Blood Myeloid cells	8 vs all	PEX19	0.511	ENSG00000162735	0.325	0.000739	0.65	0.905	1.97	0.0495	0.365	-4.47
Blood Myeloid cells	8 vs all	AUP1	0.563	ENSG00000115307	0.47	0.000818	0.938	3.04	1.97	0.0496	0.366	-4.47
Blood Myeloid cells	8 vs all	PPP4R1	0.495	ENSG00000154845	-0.371	-0.74	-0.000614	1.2	-1.97	0.0496	0.366	-4.47
Blood Myeloid cells	8 vs all	PCNA	0.518	ENSG00000132646	0.363	0.000446	0.725	1.11	1.97	0.0497	0.367	-4.48
Blood Myeloid cells	8 vs all	KMT2B	0.497	ENSG00000272333	-0.328	-0.656	-0.000287	0.892	-1.97	0.0498	0.367	-4.48
Blood Myeloid cells	8 vs all	BUB3	0.54	ENSG00000154473	0.431	0.000302	0.862	1.92	1.97	0.0498	0.367	-4.48
Blood Myeloid cells	8 vs all	MCUR1	0.512	ENSG00000050393	0.37	0.000259	0.74	1.14	1.97	0.0498	0.367	-4.48
Blood Myeloid cells	8 vs all	MTHFS	0.521	ENSG00000136371	0.424	0.000291	0.848	1.72	1.97	0.0498	0.367	-4.48
Blood Myeloid cells	8 vs all	EME1	0.5	ENSG00000154920	0.0421	1.58e-05	0.0842	0.015	1.97	0.0499	0.367	-4.48
Blood Myeloid cells	8 vs all	CYP27A1	0.466	ENSG00000135929	-0.531	-1.06	-8.29e-05	1.73	-1.97	0.05	0.368	-4.48
Blood Myeloid cells	8 vs all	NUDCD2	0.532	ENSG00000170584	0.435	-0.000103	0.87	1.86	1.97	0.0501	0.368	-4.48
Blood Myeloid cells	8 vs all	UAP1L1	0.493	ENSG00000197355	-0.361	-0.722	0.000172	0.833	-1.97	0.0501	0.368	-4.48
Blood Myeloid cells	8 vs all	PHTF1	0.499	ENSG00000116793	-0.306	-0.611	0.000166	0.766	-1.97	0.0501	0.368	-4.48
Blood Myeloid cells	8 vs all	TBX19	0.505	ENSG00000143178	0.209	-0.000125	0.419	0.342	1.97	0.0501	0.368	-4.48
Blood Myeloid cells	8 vs all	GRK4	0.503	ENSG00000125388	0.161	-0.000105	0.322	0.209	1.97	0.0501	0.368	-4.48
Blood Myeloid cells	8 vs all	ASL	0.522	ENSG00000126522	0.396	-0.000358	0.792	1.44	1.97	0.0502	0.368	-4.48
Blood Myeloid cells	8 vs all	LY86-AS1	0.498	ENSG00000216863	-0.132	-0.265	0.000123	0.133	-1.97	0.0502	0.368	-4.48
Blood Myeloid cells	8 vs all	CAT	0.567	ENSG00000121691	0.491	-0.000786	0.983	2.66	1.96	0.0504	0.369	-4.49
Blood Myeloid cells	8 vs all	ATP5F1B	0.563	ENSG00000110955	0.509	-0.000848	1.02	3.73	1.96	0.0504	0.369	-4.49
Blood Myeloid cells	8 vs all	ANXA5	0.535	ENSG00000164111	0.471	-0.000861	0.944	4.22	1.96	0.0504	0.37	-4.49
Blood Myeloid cells	8 vs all	GNA14	0.5	ENSG00000156049	0.00882	-1.8e-05	0.0177	0.00182	1.96	0.0505	0.37	-4.49
Blood Myeloid cells	8 vs all	CROT	0.506	ENSG00000005469	0.232	-0.000683	0.464	0.382	1.96	0.0507	0.371	-4.49
Blood Myeloid cells	8 vs all	WRAP73	0.52	ENSG00000116213	0.365	-0.00135	0.732	1.27	1.96	0.0508	0.372	-4.49
Blood Myeloid cells	8 vs all	IMP3	0.538	ENSG00000177971	0.465	-0.00183	0.931	2.47	1.96	0.0509	0.373	-4.49
Blood Myeloid cells	8 vs all	CNPPD1	0.551	ENSG00000115649	0.452	-0.00183	0.905	2.25	1.96	0.0509	0.373	-4.49
Blood Myeloid cells	8 vs all	AC069234.4	0.5	ENSG00000276188	0.0239	-1e-04	0.0478	0.00712	1.96	0.051	0.373	-4.5
Blood Myeloid cells	8 vs all	HMGXB4	0.516	ENSG00000100281	0.361	-0.00169	0.724	1.31	1.96	0.0511	0.373	-4.5
Blood Myeloid cells	8 vs all	GABBR1	0.511	ENSG00000204681	0.44	-0.00212	0.882	1.76	1.96	0.0511	0.374	-4.5
Blood Myeloid cells	8 vs all	MPP1	0.546	ENSG00000130830	0.45	-0.00278	0.904	2.32	1.96	0.0514	0.375	-4.5
Blood Myeloid cells	8 vs all	AC005837.1	0.5	ENSG00000261335	0.0469	-0.00029	0.0942	0.0216	1.96	0.0514	0.375	-4.5
Blood Myeloid cells	8 vs all	ALG5	0.533	ENSG00000120697	0.423	-0.00266	0.848	1.7	1.96	0.0514	0.375	-4.5
Blood Myeloid cells	8 vs all	MEGF9	0.447	ENSG00000106780	-0.514	-1.03	0.00327	2.33	-1.96	0.0515	0.375	-4.5
Blood Myeloid cells	8 vs all	SCRN2	0.524	ENSG00000141295	0.347	-0.00221	0.695	1.19	1.96	0.0515	0.375	-4.5
Blood Myeloid cells	8 vs all	NEDD4L	0.497	ENSG00000049759	-0.253	-0.508	0.00161	0.391	-1.96	0.0515	0.375	-4.5
Blood Myeloid cells	8 vs all	AP002360.1	0.498	ENSG00000255135	-0.235	-0.471	0.00152	0.375	-1.96	0.0515	0.375	-4.5
Blood Myeloid cells	8 vs all	MRPL54	0.546	ENSG00000183617	0.458	-0.00302	0.919	3.05	1.96	0.0515	0.375	-4.5
Blood Myeloid cells	8 vs all	MORC3	0.519	ENSG00000159256	0.386	-0.00257	0.774	1.37	1.96	0.0515	0.375	-4.5
Blood Myeloid cells	8 vs all	COMP	0.5	ENSG00000105664	0.00873	-5.99e-05	0.0175	0.00187	1.95	0.0516	0.376	-4.51
Blood Myeloid cells	8 vs all	ZNF786	0.503	ENSG00000197362	0.135	-0.000955	0.27	0.157	1.95	0.0516	0.376	-4.51
Blood Myeloid cells	8 vs all	ZNF385A	0.555	ENSG00000161642	0.494	-0.0036	0.992	3.2	1.95	0.0517	0.376	-4.51
Blood Myeloid cells	8 vs all	RFX5	0.515	ENSG00000143390	0.357	-0.00261	0.716	1.2	1.95	0.0517	0.376	-4.51
Blood Myeloid cells	8 vs all	TIFAB	0.506	ENSG00000255833	0.195	-0.00144	0.391	0.191	1.95	0.0517	0.376	-4.51
Blood Myeloid cells	8 vs all	AP003774.3	0.487	ENSG00000231680	-0.37	-0.743	0.00274	0.94	-1.95	0.0517	0.376	-4.51
Blood Myeloid cells	8 vs all	SAMD4A	0.544	ENSG00000020577	0.416	-0.00316	0.835	1.5	1.95	0.0517	0.376	-4.51
Blood Myeloid cells	8 vs all	PRDX1	0.579	ENSG00000117450	0.495	-0.00388	0.994	3.76	1.95	0.0518	0.376	-4.51
Blood Myeloid cells	8 vs all	EEF1B2	0.616	ENSG00000114942	0.524	-0.00422	1.05	4.87	1.95	0.0518	0.376	-4.51
Blood Myeloid cells	8 vs all	CLNS1A	0.576	ENSG00000074201	0.465	-0.00375	0.935	2.76	1.95	0.0518	0.376	-4.51
Blood Myeloid cells	8 vs all	ARHGAP21	0.505	ENSG00000107863	0.319	-0.00261	0.641	0.836	1.95	0.0519	0.376	-4.51
Blood Myeloid cells	8 vs all	MPST	0.471	ENSG00000128309	-0.454	-0.912	0.00374	1.99	-1.95	0.0519	0.376	-4.51
Blood Myeloid cells	8 vs all	UBE2D1	0.583	ENSG00000072401	0.484	-0.00403	0.972	2.96	1.95	0.0519	0.376	-4.51
Blood Myeloid cells	8 vs all	KDM4C	0.517	ENSG00000107077	0.381	-0.00319	0.764	1.31	1.95	0.0519	0.376	-4.51
Blood Myeloid cells	8 vs all	HECTD3	0.508	ENSG00000126107	0.308	-0.00263	0.619	0.856	1.95	0.052	0.376	-4.51
Blood Myeloid cells	8 vs all	AC015912.1	0.5	ENSG00000262112	0.0208	-0.00018	0.0417	0.00613	1.95	0.052	0.376	-4.51
Blood Myeloid cells	8 vs all	CDPF1	0.511	ENSG00000205643	0.268	-0.00232	0.538	0.645	1.95	0.052	0.376	-4.51
Blood Myeloid cells	8 vs all	KATNAL1	0.498	ENSG00000102781	-0.185	-0.372	0.00162	0.185	-1.95	0.052	0.376	-4.51
Blood Myeloid cells	8 vs all	STX3	0.488	ENSG00000166900	-0.36	-0.724	0.00319	1.07	-1.95	0.052	0.376	-4.51
Blood Myeloid cells	8 vs all	LLPH	0.519	ENSG00000139233	0.379	-0.00336	0.762	1.42	1.95	0.052	0.376	-4.51
Blood Myeloid cells	8 vs all	AC090617.4	0.5	ENSG00000262810	0.00901	-8e-05	0.0181	0.00165	1.95	0.052	0.376	-4.51
Blood Myeloid cells	8 vs all	SNX6	0.555	ENSG00000129515	0.466	-0.00414	0.935	2.76	1.95	0.052	0.376	-4.51
Blood Myeloid cells	8 vs all	AC245052.7	0.5	ENSG00000269524	0.0252	-0.000228	0.0507	0.00768	1.95	0.0521	0.377	-4.51
Blood Myeloid cells	8 vs all	ACTR3B	0.499	ENSG00000133627	-0.126	-0.253	0.00117	0.144	-1.95	0.0521	0.377	-4.51
Blood Myeloid cells	8 vs all	AC008269.1	0.5	ENSG00000229321	0.0221	-0.000208	0.0443	0.00434	1.95	0.0522	0.377	-4.51
Blood Myeloid cells	8 vs all	SPIN4	0.502	ENSG00000186767	0.13	-0.00123	0.262	0.16	1.95	0.0522	0.377	-4.51
Blood Myeloid cells	8 vs all	OXER1	0.497	ENSG00000162881	-0.176	-0.353	0.00166	0.25	-1.95	0.0522	0.377	-4.51
Blood Myeloid cells	8 vs all	AC147067.1	0.518	ENSG00000244459	0.375	-0.0036	0.753	1.1	1.95	0.0522	0.377	-4.52
Blood Myeloid cells	8 vs all	NR2F6	0.498	ENSG00000160113	-0.218	-0.438	0.0021	0.321	-1.95	0.0522	0.377	-4.52
Blood Myeloid cells	8 vs all	CAMKK2	0.507	ENSG00000110931	0.422	-0.00414	0.848	1.67	1.95	0.0523	0.377	-4.52
Blood Myeloid cells	8 vs all	RNF4	0.523	ENSG00000063978	0.37	-0.00367	0.744	1.4	1.95	0.0523	0.377	-4.52
Blood Myeloid cells	8 vs all	ZNF684	0.504	ENSG00000117010	0.183	-0.00183	0.368	0.294	1.95	0.0523	0.377	-4.52
Blood Myeloid cells	8 vs all	INVS	0.507	ENSG00000119509	0.254	-0.00256	0.511	0.387	1.95	0.0523	0.377	-4.52
Blood Myeloid cells	8 vs all	NPPA-AS1	0.499	ENSG00000242349	-0.117	-0.235	0.00118	0.121	-1.95	0.0523	0.377	-4.52
Blood Myeloid cells	8 vs all	OXSR1	0.516	ENSG00000172939	0.375	-0.00384	0.755	1.39	1.95	0.0524	0.377	-4.52
Blood Myeloid cells	8 vs all	PELI1	0.521	ENSG00000197329	0.448	-0.0046	0.9	1.92	1.95	0.0524	0.377	-4.52
Blood Myeloid cells	8 vs all	POLD2	0.519	ENSG00000106628	0.378	-0.00394	0.761	1.27	1.95	0.0524	0.377	-4.52
Blood Myeloid cells	8 vs all	PDLIM7	0.482	ENSG00000196923	-0.444	-0.892	0.00475	1.66	-1.95	0.0525	0.377	-4.52
Blood Myeloid cells	8 vs all	GATM	0.504	ENSG00000171766	0.19	-0.00204	0.381	0.21	1.95	0.0525	0.377	-4.52
Blood Myeloid cells	8 vs all	ZSWIM7	0.527	ENSG00000214941	0.436	-0.00471	0.877	2.27	1.95	0.0525	0.377	-4.52
Blood Myeloid cells	8 vs all	SIRT2	0.532	ENSG00000068903	0.421	-0.00458	0.848	1.79	1.95	0.0525	0.377	-4.52
Blood Myeloid cells	8 vs all	PPP2R1A	0.552	ENSG00000105568	0.482	-0.00547	0.97	2.69	1.95	0.0526	0.378	-4.52
Blood Myeloid cells	8 vs all	CACNB4	0.498	ENSG00000182389	-0.137	-0.275	0.00156	0.164	-1.95	0.0526	0.378	-4.52
Blood Myeloid cells	8 vs all	XAF1	0.539	ENSG00000132530	0.482	-0.0055	0.969	2.19	1.95	0.0526	0.378	-4.52
Blood Myeloid cells	8 vs all	S100P	0.49	ENSG00000163993	-0.413	-0.831	0.00475	0.616	-1.95	0.0526	0.378	-4.52
Blood Myeloid cells	8 vs all	C22orf46	0.504	ENSG00000184208	0.181	-0.00211	0.365	0.298	1.95	0.0527	0.378	-4.52
Blood Myeloid cells	8 vs all	SMIM27	0.522	ENSG00000235453	0.408	-0.00476	0.822	1.58	1.95	0.0527	0.378	-4.52
Blood Myeloid cells	8 vs all	ST3GAL5	0.524	ENSG00000115525	0.379	-0.00443	0.762	1.12	1.95	0.0527	0.378	-4.52
Blood Myeloid cells	8 vs all	ATP5MC3	0.575	ENSG00000154518	0.503	-0.00613	1.01	4.05	1.94	0.0528	0.378	-4.52
Blood Myeloid cells	8 vs all	NFE2L3	0.517	ENSG00000050344	0.289	-0.00365	0.582	0.666	1.94	0.0529	0.379	-4.53
Blood Myeloid cells	8 vs all	ITFG1	0.538	ENSG00000129636	0.41	-0.00526	0.826	1.69	1.94	0.053	0.379	-4.53
Blood Myeloid cells	8 vs all	TAPT1	0.5	ENSG00000169762	-0.239	-0.481	0.00309	0.487	-1.94	0.053	0.379	-4.53
Blood Myeloid cells	8 vs all	AC004812.2	0.504	ENSG00000277283	0.178	-0.00233	0.359	0.305	1.94	0.053	0.379	-4.53
Blood Myeloid cells	8 vs all	CARD17	0.498	ENSG00000255221	-0.131	-0.263	0.00172	0.151	-1.94	0.053	0.379	-4.53
Blood Myeloid cells	8 vs all	LZIC	0.531	ENSG00000162441	0.4	-0.00526	0.806	1.58	1.94	0.053	0.379	-4.53
Blood Myeloid cells	8 vs all	PSMG2	0.565	ENSG00000128789	0.459	-0.00607	0.923	2.81	1.94	0.053	0.379	-4.53
Blood Myeloid cells	8 vs all	UTP14A	0.511	ENSG00000156697	0.322	-0.00429	0.648	0.837	1.94	0.0531	0.379	-4.53
Blood Myeloid cells	8 vs all	SERPINB2	0.496	ENSG00000197632	-0.196	-0.394	0.00262	0.192	-1.94	0.0531	0.379	-4.53
Blood Myeloid cells	8 vs all	DXO	0.506	ENSG00000204348	0.287	-0.00385	0.578	0.751	1.94	0.0531	0.379	-4.53
Blood Myeloid cells	8 vs all	AL157832.3	0.5	ENSG00000283141	0.0276	-0.000374	0.0555	0.00736	1.94	0.0531	0.379	-4.53
Blood Myeloid cells	8 vs all	GUCA1B	0.5	ENSG00000112599	0.0231	-0.000315	0.0464	0.00785	1.94	0.0531	0.379	-4.53
Blood Myeloid cells	8 vs all	SLC18B1	0.486	ENSG00000146409	-0.364	-0.734	0.00498	0.966	-1.94	0.0531	0.379	-4.53
Blood Myeloid cells	8 vs all	ANO5	0.498	ENSG00000171714	-0.163	-0.329	0.00228	0.154	-1.94	0.0532	0.38	-4.53
Blood Myeloid cells	8 vs all	POLB	0.533	ENSG00000070501	0.393	-0.00565	0.792	1.47	1.94	0.0533	0.38	-4.53
Blood Myeloid cells	8 vs all	YEATS4	0.515	ENSG00000127337	0.321	-0.00461	0.647	0.796	1.94	0.0533	0.38	-4.53
Blood Myeloid cells	8 vs all	FZD1	0.514	ENSG00000157240	0.321	-0.00465	0.647	0.757	1.94	0.0533	0.38	-4.53
Blood Myeloid cells	8 vs all	LINC01869	0.5	ENSG00000180279	0.0243	-0.000363	0.0489	0.00711	1.94	0.0535	0.381	-4.53
Blood Myeloid cells	8 vs all	KLHL17	0.496	ENSG00000187961	-0.2	-0.403	0.00301	0.316	-1.94	0.0535	0.381	-4.53
Blood Myeloid cells	8 vs all	PTTG1	0.511	ENSG00000164611	0.38	-0.00587	0.765	0.712	1.94	0.0536	0.381	-4.54
Blood Myeloid cells	8 vs all	BCL2L12	0.517	ENSG00000126453	0.336	-0.00527	0.678	0.98	1.94	0.0536	0.381	-4.54
Blood Myeloid cells	8 vs all	TSTD2	0.509	ENSG00000136925	0.256	-0.00402	0.515	0.511	1.94	0.0536	0.381	-4.54
Blood Myeloid cells	8 vs all	ZNF397	0.517	ENSG00000186812	0.279	-0.00441	0.563	0.609	1.94	0.0536	0.381	-4.54
Blood Myeloid cells	8 vs all	SLC22A16	0.497	ENSG00000004809	-0.186	-0.374	0.00298	0.229	-1.94	0.0537	0.382	-4.54
Blood Myeloid cells	8 vs all	AC240274.1	0.503	ENSG00000271254	0.184	-0.00294	0.37	0.276	1.94	0.0537	0.382	-4.54
Blood Myeloid cells	8 vs all	CATSPER2	0.501	ENSG00000166762	0.175	-0.0028	0.352	0.182	1.94	0.0537	0.382	-4.54
Blood Myeloid cells	8 vs all	COX20	0.535	ENSG00000203667	0.438	-0.00714	0.883	1.84	1.94	0.0538	0.382	-4.54
Blood Myeloid cells	8 vs all	MBNL2	0.515	ENSG00000139793	0.33	-0.00539	0.665	1.03	1.94	0.0538	0.382	-4.54
Blood Myeloid cells	8 vs all	RAB13	0.488	ENSG00000143545	-0.436	-0.878	0.00734	1.37	-1.94	0.0539	0.382	-4.54
Blood Myeloid cells	8 vs all	NDUFS7	0.563	ENSG00000115286	0.463	-0.0078	0.933	3.49	1.94	0.0539	0.382	-4.54
Blood Myeloid cells	8 vs all	ZFAND1	0.524	ENSG00000104231	0.413	-0.00709	0.834	1.65	1.93	0.054	0.383	-4.54
Blood Myeloid cells	8 vs all	NFYC	0.538	ENSG00000066136	0.412	-0.00712	0.832	1.97	1.93	0.054	0.383	-4.54
Blood Myeloid cells	8 vs all	MASTL	0.502	ENSG00000120539	0.168	-0.0029	0.339	0.251	1.93	0.054	0.383	-4.54
Blood Myeloid cells	8 vs all	SVIL	0.512	ENSG00000197321	0.406	-0.00708	0.82	1.3	1.93	0.054	0.383	-4.54
Blood Myeloid cells	8 vs all	RHOG	0.564	ENSG00000177105	0.495	-0.00879	0.998	4.3	1.93	0.0541	0.383	-4.54
Blood Myeloid cells	8 vs all	MORN4	0.5	ENSG00000171160	0.0263	-0.000469	0.053	0.01	1.93	0.0541	0.383	-4.54
Blood Myeloid cells	8 vs all	APCDD1	0.498	ENSG00000154856	-0.133	-0.268	0.00237	0.123	-1.93	0.0541	0.383	-4.54
Blood Myeloid cells	8 vs all	POP4	0.533	ENSG00000105171	0.4	-0.00718	0.808	1.57	1.93	0.0541	0.383	-4.54
Blood Myeloid cells	8 vs all	FXN	0.503	ENSG00000165060	0.229	-0.00414	0.463	0.438	1.93	0.0542	0.383	-4.55
Blood Myeloid cells	8 vs all	AC006042.4	0.5	ENSG00000234141	0.0258	-0.000466	0.052	0.00721	1.93	0.0542	0.383	-4.55
Blood Myeloid cells	8 vs all	TP53I11	0.493	ENSG00000175274	-0.313	-0.632	0.00571	0.724	-1.93	0.0542	0.383	-4.55
Blood Myeloid cells	8 vs all	MIF-AS1	0.503	ENSG00000218537	0.141	-0.00259	0.284	0.123	1.93	0.0543	0.383	-4.55
Blood Myeloid cells	8 vs all	ITPR3	0.498	ENSG00000096433	-0.134	-0.271	0.00248	0.137	-1.93	0.0543	0.383	-4.55
Blood Myeloid cells	8 vs all	PDCD6	0.548	ENSG00000249915	0.458	-0.0085	0.925	3.03	1.93	0.0543	0.383	-4.55
Blood Myeloid cells	8 vs all	SMAD2	0.531	ENSG00000175387	0.408	-0.00762	0.823	1.69	1.93	0.0543	0.383	-4.55
Blood Myeloid cells	8 vs all	ZNF672	0.527	ENSG00000171161	0.38	-0.00721	0.767	1.37	1.93	0.0544	0.384	-4.55
Blood Myeloid cells	8 vs all	FAM96A	0.581	ENSG00000166797	0.489	-0.00934	0.987	3.44	1.93	0.0544	0.384	-4.55
Blood Myeloid cells	8 vs all	AC010642.2	0.491	ENSG00000283103	-0.393	-0.793	0.00769	1.36	-1.93	0.0545	0.385	-4.55
Blood Myeloid cells	8 vs all	LY96	0.575	ENSG00000154589	0.501	-0.00991	1.01	3.06	1.93	0.0546	0.385	-4.55
Blood Myeloid cells	8 vs all	HMGN2	0.625	ENSG00000198830	0.471	-0.00941	0.952	4.47	1.93	0.0546	0.385	-4.55
Blood Myeloid cells	8 vs all	SCP2	0.562	ENSG00000116171	0.467	-0.00936	0.943	2.91	1.93	0.0546	0.385	-4.55
Blood Myeloid cells	8 vs all	PC	0.499	ENSG00000173599	-0.162	-0.326	0.00325	0.216	-1.93	0.0547	0.385	-4.55
Blood Myeloid cells	8 vs all	NAA20	0.543	ENSG00000173418	0.412	-0.00834	0.832	2.15	1.93	0.0547	0.385	-4.55
Blood Myeloid cells	8 vs all	SIGMAR1	0.52	ENSG00000147955	0.346	-0.00703	0.699	1.21	1.93	0.0547	0.385	-4.55
Blood Myeloid cells	8 vs all	ADAT2	0.503	ENSG00000189007	0.188	-0.00389	0.379	0.293	1.93	0.0548	0.386	-4.55
Blood Myeloid cells	8 vs all	SNRNP25	0.525	ENSG00000161981	0.421	-0.00876	0.851	1.68	1.93	0.0548	0.386	-4.55
Blood Myeloid cells	8 vs all	POU2F2	0.531	ENSG00000028277	0.525	-0.0109	1.06	3.25	1.93	0.0548	0.386	-4.56
Blood Myeloid cells	8 vs all	ABRACL	0.593	ENSG00000146386	0.46	-0.00973	0.93	3.74	1.93	0.0549	0.386	-4.56
Blood Myeloid cells	8 vs all	PHAX	0.516	ENSG00000164902	0.336	-0.00713	0.679	0.968	1.93	0.0549	0.386	-4.56
Blood Myeloid cells	8 vs all	TARDBP	0.49	ENSG00000120948	-0.396	-0.801	0.00851	1.42	-1.93	0.055	0.386	-4.56
Blood Myeloid cells	8 vs all	SNU13	0.561	ENSG00000100138	0.449	-0.00967	0.908	3.18	1.93	0.055	0.386	-4.56
Blood Myeloid cells	8 vs all	PPP1R26	0.498	ENSG00000196422	-0.182	-0.367	0.00391	0.288	-1.93	0.055	0.386	-4.56
Blood Myeloid cells	8 vs all	FAM96B	0.565	ENSG00000166595	0.468	-0.0101	0.947	3.16	1.93	0.055	0.386	-4.56
Blood Myeloid cells	8 vs all	GALNT4	0.502	ENSG00000257594	0.155	-0.00337	0.314	0.144	1.93	0.055	0.386	-4.56
Blood Myeloid cells	8 vs all	PHC2	0.479	ENSG00000134686	-0.486	-0.983	0.0106	1.98	-1.93	0.055	0.386	-4.56
Blood Myeloid cells	8 vs all	CHEK2	0.512	ENSG00000183765	0.238	-0.00522	0.482	0.51	1.93	0.0551	0.386	-4.56
Blood Myeloid cells	8 vs all	HAGH	0.543	ENSG00000063854	0.434	-0.00957	0.878	1.75	1.93	0.0551	0.386	-4.56
Blood Myeloid cells	8 vs all	DCAF4L1	0.5	ENSG00000182308	0.0797	-0.00177	0.161	0.0338	1.93	0.0551	0.386	-4.56
Blood Myeloid cells	8 vs all	DNPEP	0.547	ENSG00000123992	0.424	-0.00944	0.857	1.83	1.93	0.0552	0.386	-4.56
Blood Myeloid cells	8 vs all	AL513320.1	0.5	ENSG00000238260	0.0372	-0.000833	0.0752	0.0167	1.92	0.0552	0.386	-4.56
Blood Myeloid cells	8 vs all	LIMS1	0.522	ENSG00000169756	0.443	-0.01	0.895	2.29	1.92	0.0553	0.387	-4.56
Blood Myeloid cells	8 vs all	ZDHHC24	0.537	ENSG00000174165	0.395	-0.009	0.8	1.76	1.92	0.0553	0.387	-4.56
Blood Myeloid cells	8 vs all	LINC00595	0.501	ENSG00000230417	0.0578	-0.00134	0.117	0.0205	1.92	0.0554	0.387	-4.56
Blood Myeloid cells	8 vs all	MSRA	0.519	ENSG00000175806	0.347	-0.00804	0.702	1.2	1.92	0.0554	0.387	-4.56
Blood Myeloid cells	8 vs all	NAXE	0.548	ENSG00000163382	0.416	-0.00977	0.841	2.09	1.92	0.0555	0.388	-4.56
Blood Myeloid cells	8 vs all	NKG7	0.566	ENSG00000105374	0.553	-0.0131	1.12	2.34	1.92	0.0555	0.388	-4.57
Blood Myeloid cells	8 vs all	AC068870.2	0.5	ENSG00000277782	0.0495	-0.00118	0.1	0.0229	1.92	0.0555	0.388	-4.57
Blood Myeloid cells	8 vs all	NELFE	0.543	ENSG00000204356	0.413	-0.00981	0.835	2.33	1.92	0.0555	0.388	-4.57
Blood Myeloid cells	8 vs all	ECHS1	0.565	ENSG00000127884	0.457	-0.0109	0.925	2.3	1.92	0.0556	0.388	-4.57
Blood Myeloid cells	8 vs all	CFAP97	0.51	ENSG00000164323	0.298	-0.00713	0.602	0.867	1.92	0.0556	0.388	-4.57
Blood Myeloid cells	8 vs all	SYT15	0.501	ENSG00000204176	0.0598	-0.00144	0.121	0.0353	1.92	0.0556	0.388	-4.57
Blood Myeloid cells	8 vs all	ARHGEF12	0.504	ENSG00000196914	0.121	-0.00293	0.246	0.15	1.92	0.0556	0.388	-4.57
Blood Myeloid cells	8 vs all	RFPL1S	0.501	ENSG00000225465	0.0594	-0.00144	0.12	0.0419	1.92	0.0556	0.388	-4.57
Blood Myeloid cells	8 vs all	SRSF5	0.527	ENSG00000100650	0.486	-0.0118	0.985	3.83	1.92	0.0557	0.388	-4.57
Blood Myeloid cells	8 vs all	ATP2B1	0.51	ENSG00000070961	0.507	-0.0124	1.03	2.55	1.92	0.0557	0.388	-4.57
Blood Myeloid cells	8 vs all	GYPC	0.552	ENSG00000136732	0.41	-0.01	0.831	2.03	1.92	0.0557	0.388	-4.57
Blood Myeloid cells	8 vs all	METRNL	0.516	ENSG00000176845	0.445	-0.0111	0.9	1.74	1.92	0.0558	0.388	-4.57
Blood Myeloid cells	8 vs all	SOD2	0.536	ENSG00000112096	0.522	-0.013	1.06	3.04	1.92	0.0558	0.388	-4.57
Blood Myeloid cells	8 vs all	RNF113A	0.525	ENSG00000125352	0.383	-0.0096	0.775	1.36	1.92	0.0558	0.388	-4.57
Blood Myeloid cells	8 vs all	STYXL1	0.547	ENSG00000127952	0.385	-0.00968	0.78	1.82	1.92	0.0559	0.388	-4.57
Blood Myeloid cells	8 vs all	MRPS33	0.534	ENSG00000090263	0.418	-0.0106	0.847	1.82	1.92	0.0559	0.388	-4.57
Blood Myeloid cells	8 vs all	LRFN1	0.499	ENSG00000128011	-0.147	-0.298	0.00372	0.194	-1.92	0.0559	0.388	-4.57
Blood Myeloid cells	8 vs all	COX10	0.508	ENSG00000006695	0.295	-0.0075	0.598	0.782	1.92	0.0559	0.388	-4.57
Blood Myeloid cells	8 vs all	RNF145	0.507	ENSG00000145860	0.373	-0.00959	0.755	1.26	1.92	0.056	0.389	-4.57
Blood Myeloid cells	8 vs all	GDI1	0.533	ENSG00000203879	0.409	-0.0107	0.828	1.82	1.92	0.0561	0.389	-4.57
Blood Myeloid cells	8 vs all	HDAC6	0.511	ENSG00000094631	0.331	-0.0087	0.67	0.933	1.92	0.0561	0.389	-4.57
Blood Myeloid cells	8 vs all	SNAP47	0.515	ENSG00000143740	0.309	-0.00814	0.627	0.763	1.92	0.0561	0.389	-4.57
Blood Myeloid cells	8 vs all	ELF2	0.53	ENSG00000109381	0.41	-0.0108	0.83	1.76	1.92	0.0562	0.39	-4.57
Blood Myeloid cells	8 vs all	THEMIS2	0.56	ENSG00000130775	0.469	-0.0125	0.95	3.19	1.92	0.0562	0.39	-4.58
Blood Myeloid cells	8 vs all	TSTA3	0.534	ENSG00000104522	0.39	-0.0104	0.79	1.72	1.92	0.0562	0.39	-4.58
Blood Myeloid cells	8 vs all	SH2D3C	0.524	ENSG00000095370	0.417	-0.0111	0.844	1.59	1.92	0.0562	0.39	-4.58
Blood Myeloid cells	8 vs all	SHMT1	0.51	ENSG00000176974	0.244	-0.00654	0.495	0.469	1.92	0.0562	0.39	-4.58
Blood Myeloid cells	8 vs all	PPP1CC	0.57	ENSG00000186298	0.461	-0.0126	0.934	2.84	1.92	0.0564	0.39	-4.58
Blood Myeloid cells	8 vs all	PTOV1	0.499	ENSG00000104960	-0.387	-0.785	0.0106	1.34	-1.92	0.0564	0.39	-4.58
Blood Myeloid cells	8 vs all	SUPT4H1	0.563	ENSG00000213246	0.443	-0.0121	0.898	3.41	1.92	0.0564	0.39	-4.58
Blood Myeloid cells	8 vs all	AL078459.1	0.5	ENSG00000223653	0.0327	-0.000896	0.0662	0.012	1.92	0.0564	0.39	-4.58
Blood Myeloid cells	8 vs all	SLC44A4	0.501	ENSG00000204385	0.0492	-0.00135	0.0998	0.012	1.92	0.0564	0.39	-4.58
Blood Myeloid cells	8 vs all	SPATA5L1	0.508	ENSG00000171763	0.235	-0.00646	0.476	0.517	1.92	0.0564	0.39	-4.58
Blood Myeloid cells	8 vs all	TNKS	0.506	ENSG00000173273	0.299	-0.00826	0.607	0.805	1.92	0.0564	0.39	-4.58
Blood Myeloid cells	8 vs all	H2AFZ	0.575	ENSG00000164032	0.517	-0.0143	1.05	3.86	1.92	0.0565	0.39	-4.58
Blood Myeloid cells	8 vs all	IL10RB	0.545	ENSG00000243646	0.401	-0.0112	0.814	1.67	1.91	0.0565	0.39	-4.58
Blood Myeloid cells	8 vs all	SLC35B1	0.518	ENSG00000121073	0.4	-0.0112	0.812	1.61	1.91	0.0565	0.39	-4.58
Blood Myeloid cells	8 vs all	CTSS	0.58	ENSG00000163131	0.531	-0.015	1.08	5.41	1.91	0.0566	0.391	-4.58
Blood Myeloid cells	8 vs all	CCDC59	0.539	ENSG00000133773	0.432	-0.0122	0.877	2.2	1.91	0.0566	0.391	-4.58
Blood Myeloid cells	8 vs all	JMJD6	0.523	ENSG00000070495	0.385	-0.011	0.78	1.38	1.91	0.0567	0.391	-4.58
Blood Myeloid cells	8 vs all	TMED7-TICAM2	0.501	ENSG00000251201	0.018	-0.00052	0.0366	0.00708	1.91	0.0567	0.391	-4.58
Blood Myeloid cells	8 vs all	DLEU7	0.503	ENSG00000186047	0.214	-0.00618	0.434	0.348	1.91	0.0567	0.391	-4.58
Blood Myeloid cells	8 vs all	PLEKHM1	0.516	ENSG00000225190	0.41	-0.0119	0.832	1.53	1.91	0.0567	0.391	-4.58
Blood Myeloid cells	8 vs all	AC079209.1	0.507	ENSG00000253214	0.145	-0.0042	0.294	0.153	1.91	0.0568	0.391	-4.58
Blood Myeloid cells	8 vs all	NFKB2	0.52	ENSG00000077150	0.415	-0.012	0.841	1.61	1.91	0.0568	0.391	-4.58
Blood Myeloid cells	8 vs all	SNAPIN	0.544	ENSG00000143553	0.433	-0.0126	0.88	1.99	1.91	0.0568	0.391	-4.58
Blood Myeloid cells	8 vs all	C4orf3	0.555	ENSG00000164096	0.477	-0.0139	0.967	3.69	1.91	0.0568	0.391	-4.58
Blood Myeloid cells	8 vs all	QRICH1	0.508	ENSG00000198218	0.351	-0.0103	0.711	1.26	1.91	0.0568	0.391	-4.58
Blood Myeloid cells	8 vs all	SPTBN1	0.494	ENSG00000115306	-0.31	-0.629	0.00909	0.638	-1.91	0.0569	0.391	-4.58
Blood Myeloid cells	8 vs all	MRPS12	0.54	ENSG00000128626	0.444	-0.0131	0.902	2.26	1.91	0.0569	0.391	-4.58
Blood Myeloid cells	8 vs all	MTMR14	0.55	ENSG00000163719	0.439	-0.0129	0.891	2.51	1.91	0.0569	0.391	-4.59
Blood Myeloid cells	8 vs all	IQCD	0.498	ENSG00000166578	-0.108	-0.219	0.00321	0.1	-1.91	0.057	0.391	-4.59
Blood Myeloid cells	8 vs all	AL121917.1	0.5	ENSG00000225806	0.0469	-0.0014	0.0953	0.0238	1.91	0.057	0.391	-4.59
Blood Myeloid cells	8 vs all	ZFP37	0.501	ENSG00000136866	0.0386	-0.00115	0.0783	0.0204	1.91	0.057	0.391	-4.59
Blood Myeloid cells	8 vs all	CD7	0.499	ENSG00000173762	-0.365	-0.741	0.0109	0.702	-1.91	0.057	0.391	-4.59
Blood Myeloid cells	8 vs all	OTUD4	0.509	ENSG00000164164	0.32	-0.00959	0.65	0.985	1.91	0.057	0.391	-4.59
Blood Myeloid cells	8 vs all	TBCB	0.577	ENSG00000105254	0.447	-0.0135	0.908	3.13	1.91	0.0571	0.391	-4.59
Blood Myeloid cells	8 vs all	ACSF3	0.511	ENSG00000176715	0.363	-0.011	0.738	1.24	1.91	0.0571	0.391	-4.59
Blood Myeloid cells	8 vs all	FNTB	0.502	ENSG00000257365	-0.215	-0.437	0.00654	0.391	-1.91	0.0571	0.391	-4.59
Blood Myeloid cells	8 vs all	MRPL40	0.545	ENSG00000185608	0.421	-0.0128	0.855	1.92	1.91	0.0571	0.391	-4.59
Blood Myeloid cells	8 vs all	TRIM7	0.499	ENSG00000146054	-0.312	-0.633	0.00951	0.712	-1.91	0.0571	0.391	-4.59
Blood Myeloid cells	8 vs all	APEX2	0.521	ENSG00000169188	0.305	-0.00937	0.62	0.987	1.91	0.0572	0.392	-4.59
Blood Myeloid cells	8 vs all	KYNU	0.548	ENSG00000115919	0.448	-0.0139	0.909	2.23	1.91	0.0573	0.392	-4.59
Blood Myeloid cells	8 vs all	SRSF7	0.564	ENSG00000115875	0.481	-0.015	0.976	3.16	1.91	0.0573	0.392	-4.59
Blood Myeloid cells	8 vs all	MMADHC	0.55	ENSG00000168288	0.467	-0.0147	0.949	2.27	1.91	0.0573	0.392	-4.59
Blood Myeloid cells	8 vs all	THUMPD1	0.517	ENSG00000066654	0.373	-0.0117	0.758	1.38	1.91	0.0574	0.392	-4.59
Blood Myeloid cells	8 vs all	CFL2	0.505	ENSG00000165410	0.217	-0.00683	0.441	0.364	1.91	0.0574	0.392	-4.59
Blood Myeloid cells	8 vs all	CCL3L1	0.502	ENSG00000276085	0.227	-0.00716	0.462	0.3	1.91	0.0574	0.392	-4.59
Blood Myeloid cells	8 vs all	LMNTD2	0.501	ENSG00000185522	0.0861	-0.00272	0.175	0.0701	1.91	0.0574	0.392	-4.59
Blood Myeloid cells	8 vs all	ZNF263	0.5	ENSG00000006194	-0.299	-0.607	0.00944	0.739	-1.91	0.0574	0.392	-4.59
Blood Myeloid cells	8 vs all	RAB40C	0.492	ENSG00000197562	-0.327	-0.665	0.0104	0.817	-1.91	0.0574	0.392	-4.59
Blood Myeloid cells	8 vs all	COX7B	0.569	ENSG00000131174	0.482	-0.0154	0.979	4.13	1.91	0.0575	0.392	-4.59
Blood Myeloid cells	8 vs all	DHRS7B	0.527	ENSG00000109016	0.344	-0.011	0.698	1.16	1.91	0.0575	0.392	-4.59
Blood Myeloid cells	8 vs all	AC016831.7	0.514	ENSG00000285106	0.27	-0.0086	0.548	0.589	1.91	0.0575	0.392	-4.59
Blood Myeloid cells	8 vs all	PPP3CC	0.523	ENSG00000120910	0.355	-0.0113	0.721	1.22	1.91	0.0575	0.392	-4.59
Blood Myeloid cells	8 vs all	CASC8	0.496	ENSG00000246228	-0.258	-0.523	0.00825	0.275	-1.91	0.0575	0.392	-4.59
Blood Myeloid cells	8 vs all	C16orf91	0.513	ENSG00000174109	0.36	-0.0116	0.731	1.19	1.91	0.0576	0.392	-4.59
Blood Myeloid cells	8 vs all	AC009501.1	0.5	ENSG00000231609	0.0469	-0.00154	0.0954	0.0198	1.91	0.0577	0.393	-4.6
Blood Myeloid cells	8 vs all	TMX1	0.548	ENSG00000139921	0.433	-0.0142	0.879	2.21	1.91	0.0577	0.393	-4.6
Blood Myeloid cells	8 vs all	AC079296.1	0.5	ENSG00000253973	0.00872	-0.000287	0.0177	0.00191	1.91	0.0577	0.393	-4.6
Blood Myeloid cells	8 vs all	REPS1	0.516	ENSG00000135597	0.335	-0.0111	0.681	1	1.91	0.0577	0.393	-4.6
Blood Myeloid cells	8 vs all	AP003392.4	0.502	ENSG00000255121	0.0709	-0.00234	0.144	0.0482	1.91	0.0577	0.393	-4.6
Blood Myeloid cells	8 vs all	GTPBP1	0.506	ENSG00000100226	0.317	-0.0105	0.644	0.858	1.91	0.0577	0.393	-4.6
Blood Myeloid cells	8 vs all	KCTD6	0.513	ENSG00000168301	0.273	-0.00905	0.555	0.662	1.9	0.0578	0.393	-4.6
Blood Myeloid cells	8 vs all	NMRAL1	0.514	ENSG00000153406	0.41	-0.0137	0.833	1.66	1.9	0.0578	0.393	-4.6
Blood Myeloid cells	8 vs all	RAB29	0.52	ENSG00000117280	0.376	-0.0126	0.765	1.36	1.9	0.0579	0.393	-4.6
Blood Myeloid cells	8 vs all	EPRS	0.524	ENSG00000136628	0.41	-0.0138	0.833	1.73	1.9	0.0579	0.393	-4.6
Blood Myeloid cells	8 vs all	SYNM	0.5	ENSG00000182253	0.0225	-0.000762	0.0458	0.00924	1.9	0.0579	0.393	-4.6
Blood Myeloid cells	8 vs all	KIAA1614	0.5	ENSG00000135835	0.0211	-0.000713	0.0429	0.00524	1.9	0.0579	0.393	-4.6
Blood Myeloid cells	8 vs all	C17orf97	0.508	ENSG00000187624	0.138	-0.00468	0.281	0.147	1.9	0.0579	0.393	-4.6
Blood Myeloid cells	8 vs all	DDX58	0.51	ENSG00000107201	0.334	-0.0113	0.678	0.974	1.9	0.058	0.393	-4.6
Blood Myeloid cells	8 vs all	OSM	0.513	ENSG00000099985	0.237	-0.00806	0.483	0.322	1.9	0.058	0.393	-4.6
Blood Myeloid cells	8 vs all	SMAP1	0.531	ENSG00000112305	0.427	-0.0146	0.868	2.15	1.9	0.058	0.393	-4.6
Blood Myeloid cells	8 vs all	IFIT1	0.511	ENSG00000185745	0.366	-0.0125	0.744	0.629	1.9	0.058	0.393	-4.6
Blood Myeloid cells	8 vs all	GSE1	0.502	ENSG00000131149	0.341	-0.0117	0.694	1.11	1.9	0.058	0.393	-4.6
Blood Myeloid cells	8 vs all	RAB11A	0.54	ENSG00000103769	0.441	-0.0151	0.897	2.77	1.9	0.058	0.393	-4.6
Blood Myeloid cells	8 vs all	AL049840.1	0.501	ENSG00000246451	0.0555	-0.00191	0.113	0.0155	1.9	0.0581	0.393	-4.6
Blood Myeloid cells	8 vs all	AC007950.1	0.5	ENSG00000259268	0.0431	-0.00148	0.0876	0.0141	1.9	0.0581	0.393	-4.6
Blood Myeloid cells	8 vs all	RHOQ	0.528	ENSG00000119729	0.431	-0.0149	0.877	1.86	1.9	0.0581	0.393	-4.6
Blood Myeloid cells	8 vs all	STX6	0.502	ENSG00000135823	-0.362	-0.736	0.0126	1.2	-1.9	0.0581	0.393	-4.6
Blood Myeloid cells	8 vs all	OCIAD1	0.557	ENSG00000109180	0.459	-0.016	0.934	2.7	1.9	0.0582	0.393	-4.6
Blood Myeloid cells	8 vs all	MEG8	0.5	ENSG00000225746	0.0262	-0.000914	0.0534	0.0111	1.9	0.0582	0.393	-4.6
Blood Myeloid cells	8 vs all	PRAG1	0.498	ENSG00000275342	-0.196	-0.4	0.00684	0.257	-1.9	0.0582	0.393	-4.6
Blood Myeloid cells	8 vs all	TBC1D4	0.499	ENSG00000136111	-0.311	-0.634	0.0109	0.624	-1.9	0.0582	0.393	-4.6
Blood Myeloid cells	8 vs all	ZNF41	0.505	ENSG00000147124	0.193	-0.00678	0.394	0.382	1.9	0.0582	0.393	-4.6
Blood Myeloid cells	8 vs all	SYTL1	0.504	ENSG00000142765	0.487	-0.0172	0.992	1.84	1.9	0.0583	0.393	-4.6
Blood Myeloid cells	8 vs all	C9orf43	0.5	ENSG00000157653	0.0472	-0.00166	0.0961	0.0214	1.9	0.0583	0.393	-4.6
Blood Myeloid cells	8 vs all	SPPL2A	0.541	ENSG00000138600	0.412	-0.0146	0.839	2.11	1.9	0.0583	0.393	-4.61
Blood Myeloid cells	8 vs all	TAP1	0.575	ENSG00000168394	0.468	-0.0166	0.953	2.56	1.9	0.0583	0.393	-4.61
Blood Myeloid cells	8 vs all	FLT3	0.492	ENSG00000122025	-0.388	-0.791	0.0138	0.849	-1.9	0.0583	0.393	-4.61
Blood Myeloid cells	8 vs all	COMMD9	0.541	ENSG00000110442	0.459	-0.0164	0.935	2.44	1.9	0.0584	0.393	-4.61
Blood Myeloid cells	8 vs all	MTG2	0.51	ENSG00000101181	0.314	-0.0112	0.639	0.909	1.9	0.0584	0.393	-4.61
Blood Myeloid cells	8 vs all	LRRC49	0.501	ENSG00000137821	0.0359	-0.00128	0.073	0.00999	1.9	0.0584	0.393	-4.61
Blood Myeloid cells	8 vs all	HDAC3	0.535	ENSG00000171720	0.397	-0.0142	0.809	1.71	1.9	0.0584	0.393	-4.61
Blood Myeloid cells	8 vs all	KANSL1-AS1	0.518	ENSG00000214401	0.422	-0.0151	0.86	1.19	1.9	0.0584	0.393	-4.61
Blood Myeloid cells	8 vs all	U2AF1L4	0.522	ENSG00000161265	0.384	-0.0138	0.782	1.35	1.9	0.0584	0.393	-4.61
Blood Myeloid cells	8 vs all	ALG13	0.522	ENSG00000101901	0.395	-0.0142	0.805	1.64	1.9	0.0584	0.393	-4.61
Blood Myeloid cells	8 vs all	RTP4	0.522	ENSG00000136514	0.321	-0.0115	0.654	0.783	1.9	0.0584	0.393	-4.61
Blood Myeloid cells	8 vs all	DNAJA4	0.505	ENSG00000140403	0.223	-0.00805	0.454	0.395	1.9	0.0585	0.393	-4.61
Blood Myeloid cells	8 vs all	C16orf71	0.5	ENSG00000166246	0.0263	-0.000949	0.0535	0.00858	1.9	0.0585	0.393	-4.61
Blood Myeloid cells	8 vs all	AC010226.1	0.505	ENSG00000249249	0.165	-0.00609	0.337	0.277	1.9	0.0586	0.394	-4.61
Blood Myeloid cells	8 vs all	ANAPC10	0.516	ENSG00000164162	0.311	-0.0115	0.634	0.913	1.9	0.0587	0.394	-4.61
Blood Myeloid cells	8 vs all	CCRL2	0.514	ENSG00000121797	0.238	-0.00879	0.485	0.471	1.9	0.0587	0.394	-4.61
Blood Myeloid cells	8 vs all	PARVB	0.542	ENSG00000188677	0.411	-0.0152	0.837	1.86	1.9	0.0587	0.394	-4.61
Blood Myeloid cells	8 vs all	ADAMTS5	0.498	ENSG00000154736	-0.155	-0.316	0.00575	0.144	-1.9	0.0587	0.394	-4.61
Blood Myeloid cells	8 vs all	BST2	0.571	ENSG00000130303	0.477	-0.0178	0.973	3.86	1.9	0.0587	0.394	-4.61
Blood Myeloid cells	8 vs all	NDUFA9	0.521	ENSG00000139180	0.363	-0.0135	0.739	1.27	1.9	0.0588	0.394	-4.61
Blood Myeloid cells	8 vs all	AC107214.1	0.501	ENSG00000232648	0.0624	-0.00234	0.127	0.0419	1.9	0.0588	0.394	-4.61
Blood Myeloid cells	8 vs all	COMMD8	0.548	ENSG00000169019	0.434	-0.0163	0.885	2.22	1.9	0.0588	0.394	-4.61
Blood Myeloid cells	8 vs all	ZUP1	0.508	ENSG00000153975	0.265	-0.00998	0.541	0.589	1.9	0.0588	0.394	-4.61
Blood Myeloid cells	8 vs all	RUVBL1	0.518	ENSG00000175792	0.321	-0.0122	0.654	0.944	1.9	0.0589	0.395	-4.61
Blood Myeloid cells	8 vs all	SPATS2	0.496	ENSG00000123352	-0.247	-0.503	0.00943	0.407	-1.9	0.059	0.395	-4.61
Blood Myeloid cells	8 vs all	SNX17	0.553	ENSG00000115234	0.47	-0.018	0.958	3.07	1.9	0.059	0.395	-4.61
Blood Myeloid cells	8 vs all	PGAP1	0.499	ENSG00000197121	-0.113	-0.229	0.00431	0.12	-1.9	0.059	0.395	-4.61
Blood Myeloid cells	8 vs all	ACTR10	0.545	ENSG00000131966	0.41	-0.0159	0.836	1.89	1.89	0.0591	0.396	-4.62
Blood Myeloid cells	8 vs all	MTERF3	0.511	ENSG00000156469	0.277	-0.0108	0.565	0.631	1.89	0.0592	0.396	-4.62
Blood Myeloid cells	8 vs all	FURIN	0.484	ENSG00000140564	-0.432	-0.88	0.0169	1.52	-1.89	0.0592	0.396	-4.62
Blood Myeloid cells	8 vs all	GTF3C4	0.504	ENSG00000125484	0.238	-0.00942	0.486	0.454	1.89	0.0593	0.396	-4.62
Blood Myeloid cells	8 vs all	RAB3D	0.474	ENSG00000105514	-0.456	-0.931	0.0181	2.19	-1.89	0.0593	0.396	-4.62
Blood Myeloid cells	8 vs all	TPI1	0.582	ENSG00000111669	0.515	-0.0205	1.05	4.47	1.89	0.0594	0.397	-4.62
Blood Myeloid cells	8 vs all	NEU1	0.529	ENSG00000204386	0.385	-0.0154	0.786	1.74	1.89	0.0594	0.397	-4.62
Blood Myeloid cells	8 vs all	CAPS2	0.502	ENSG00000180881	0.113	-0.00451	0.23	0.114	1.89	0.0594	0.397	-4.62
Blood Myeloid cells	8 vs all	CD68	0.546	ENSG00000129226	0.477	-0.0193	0.973	3.9	1.89	0.0595	0.397	-4.62
Blood Myeloid cells	8 vs all	APPL1	0.523	ENSG00000157500	0.424	-0.0172	0.866	2	1.89	0.0596	0.397	-4.62
Blood Myeloid cells	8 vs all	PTGES3	0.58	ENSG00000110958	0.476	-0.0194	0.971	3.64	1.89	0.0596	0.397	-4.62
Blood Myeloid cells	8 vs all	DACH1	0.498	ENSG00000276644	-0.177	-0.362	0.00725	0.164	-1.89	0.0596	0.398	-4.62
Blood Myeloid cells	8 vs all	APOBR	0.461	ENSG00000184730	-0.463	-0.945	0.019	2.17	-1.89	0.0597	0.398	-4.62
Blood Myeloid cells	8 vs all	RNASEH2B	0.557	ENSG00000136104	0.428	-0.0176	0.874	2.35	1.89	0.0597	0.398	-4.62
Blood Myeloid cells	8 vs all	RANBP9	0.508	ENSG00000010017	0.3	-0.0124	0.613	0.874	1.89	0.0597	0.398	-4.62
Blood Myeloid cells	8 vs all	GPT	0.502	ENSG00000167701	0.0487	-0.00203	0.0995	0.0343	1.89	0.0598	0.398	-4.63
Blood Myeloid cells	8 vs all	HUS1	0.52	ENSG00000136273	0.355	-0.0148	0.725	1.24	1.89	0.0599	0.398	-4.63
Blood Myeloid cells	8 vs all	NREP	0.491	ENSG00000134986	-0.318	-0.649	0.0133	0.693	-1.89	0.0599	0.399	-4.63
Blood Myeloid cells	8 vs all	LINC00599	0.502	ENSG00000253230	0.0865	-0.00364	0.177	0.0325	1.89	0.0599	0.399	-4.63
Blood Myeloid cells	8 vs all	DNAJA1	0.568	ENSG00000086061	0.468	-0.0198	0.956	2.72	1.89	0.06	0.399	-4.63
Blood Myeloid cells	8 vs all	MOB1A	0.557	ENSG00000114978	0.419	-0.0178	0.857	3.56	1.89	0.06	0.399	-4.63
Blood Myeloid cells	8 vs all	SSNA1	0.553	ENSG00000176101	0.454	-0.0193	0.927	2.89	1.89	0.06	0.399	-4.63
Blood Myeloid cells	8 vs all	FAM117A	0.493	ENSG00000121104	-0.315	-0.643	0.0135	0.756	-1.89	0.0601	0.399	-4.63
Blood Myeloid cells	8 vs all	CPQ	0.532	ENSG00000104324	0.383	-0.0165	0.782	1.61	1.89	0.0601	0.399	-4.63
Blood Myeloid cells	8 vs all	MTA1	0.494	ENSG00000182979	-0.361	-0.738	0.0157	1.16	-1.89	0.0602	0.4	-4.63
Blood Myeloid cells	8 vs all	ATF6	0.524	ENSG00000118217	0.39	-0.017	0.797	1.67	1.89	0.0603	0.4	-4.63
Blood Myeloid cells	8 vs all	AK9	0.504	ENSG00000155085	0.23	-0.01	0.469	0.4	1.89	0.0603	0.4	-4.63
Blood Myeloid cells	8 vs all	MAP4K5	0.509	ENSG00000012983	0.297	-0.0131	0.607	0.825	1.89	0.0604	0.401	-4.63
Blood Myeloid cells	8 vs all	USP12-AS2	0.501	ENSG00000230641	0.0304	-0.00134	0.0621	0.0129	1.89	0.0604	0.401	-4.63
Blood Myeloid cells	8 vs all	LINC00379	0.501	ENSG00000229557	0.0712	-0.00314	0.146	0.0296	1.88	0.0604	0.401	-4.63
Blood Myeloid cells	8 vs all	NUDT8	0.502	ENSG00000167799	0.101	-0.00446	0.205	0.101	1.88	0.0605	0.401	-4.63
Blood Myeloid cells	8 vs all	TRIP4	0.514	ENSG00000103671	0.309	-0.0137	0.631	0.957	1.88	0.0605	0.401	-4.63
Blood Myeloid cells	8 vs all	WASHC5	0.508	ENSG00000164961	0.355	-0.0158	0.727	1.21	1.88	0.0605	0.401	-4.64
Blood Myeloid cells	8 vs all	CD37	0.578	ENSG00000104894	0.522	-0.0233	1.07	4.57	1.88	0.0605	0.401	-4.64
Blood Myeloid cells	8 vs all	IGSF6	0.573	ENSG00000140749	0.469	-0.0209	0.958	3.38	1.88	0.0606	0.401	-4.64
Blood Myeloid cells	8 vs all	C16orf86	0.519	ENSG00000159761	0.29	-0.013	0.593	0.739	1.88	0.0606	0.401	-4.64
Blood Myeloid cells	8 vs all	ARPC3	0.615	ENSG00000111229	0.508	-0.0228	1.04	5.19	1.88	0.0606	0.401	-4.64
Blood Myeloid cells	8 vs all	ZMYM5	0.511	ENSG00000132950	0.317	-0.0142	0.649	1.06	1.88	0.0606	0.401	-4.64
Blood Myeloid cells	8 vs all	NDUFV1	0.542	ENSG00000167792	0.43	-0.0194	0.88	2.63	1.88	0.0607	0.401	-4.64
Blood Myeloid cells	8 vs all	DHX32	0.505	ENSG00000089876	0.274	-0.0125	0.561	0.669	1.88	0.0607	0.401	-4.64
Blood Myeloid cells	8 vs all	CNN2	0.58	ENSG00000064666	0.45	-0.0205	0.92	3.19	1.88	0.0608	0.401	-4.64
Blood Myeloid cells	8 vs all	LYNX1-SLURP2	0.5	ENSG00000284505	0.0215	-0.000986	0.044	0.00927	1.88	0.0608	0.402	-4.64
Blood Myeloid cells	8 vs all	SLC2A9	0.499	ENSG00000109667	-0.329	-0.673	0.0151	0.91	-1.88	0.0609	0.402	-4.64
Blood Myeloid cells	8 vs all	PLCD3	0.498	ENSG00000161714	-0.103	-0.21	0.00475	0.105	-1.88	0.061	0.402	-4.64
Blood Myeloid cells	8 vs all	NRROS	0.554	ENSG00000174004	0.436	-0.0203	0.893	2.16	1.88	0.061	0.402	-4.64
Blood Myeloid cells	8 vs all	AL359643.3	0.501	ENSG00000272142	0.0773	-0.0036	0.158	0.0613	1.88	0.061	0.402	-4.64
Blood Myeloid cells	8 vs all	AC137630.1	0.5	ENSG00000223343	0.0177	-0.00084	0.0363	0.00556	1.88	0.0612	0.404	-4.64
Blood Myeloid cells	8 vs all	C1orf123	0.541	ENSG00000162384	0.406	-0.0192	0.832	1.91	1.88	0.0612	0.404	-4.64
Blood Myeloid cells	8 vs all	SLU7	0.525	ENSG00000164609	0.399	-0.019	0.818	1.65	1.88	0.0613	0.404	-4.65
Blood Myeloid cells	8 vs all	WDR46	0.524	ENSG00000227057	0.387	-0.0186	0.793	1.49	1.88	0.0614	0.404	-4.65
Blood Myeloid cells	8 vs all	DTNA	0.497	ENSG00000134769	-0.182	-0.372	0.0087	0.214	-1.88	0.0614	0.404	-4.65
Blood Myeloid cells	8 vs all	RAB9A	0.537	ENSG00000123595	0.393	-0.0189	0.805	1.76	1.88	0.0614	0.404	-4.65
Blood Myeloid cells	8 vs all	CALU	0.514	ENSG00000128595	0.358	-0.0173	0.733	1.35	1.88	0.0615	0.405	-4.65
Blood Myeloid cells	8 vs all	UPRT	0.514	ENSG00000094841	0.242	-0.0117	0.495	0.532	1.88	0.0615	0.405	-4.65
Blood Myeloid cells	8 vs all	GRM2	0.5	ENSG00000164082	0.032	-0.00156	0.0655	0.0127	1.88	0.0615	0.405	-4.65
Blood Myeloid cells	8 vs all	MFSD14A	0.515	ENSG00000156875	0.305	-0.0149	0.625	0.777	1.88	0.0616	0.405	-4.65
Blood Myeloid cells	8 vs all	TAF7	0.52	ENSG00000178913	0.415	-0.0204	0.85	2	1.88	0.0617	0.406	-4.65
Blood Myeloid cells	8 vs all	AL357033.4	0.499	ENSG00000277496	-0.11	-0.226	0.00545	0.131	-1.88	0.0617	0.406	-4.65
Blood Myeloid cells	8 vs all	EAPP	0.533	ENSG00000129518	0.407	-0.0202	0.835	2.13	1.88	0.0618	0.406	-4.65
Blood Myeloid cells	8 vs all	AC005523.1	0.501	ENSG00000268536	0.0331	-0.00164	0.0679	0.0107	1.88	0.0618	0.406	-4.65
Blood Myeloid cells	8 vs all	PRC1-AS1	0.5	ENSG00000258725	0.0245	-0.00121	0.0501	0.00656	1.88	0.0618	0.406	-4.65
Blood Myeloid cells	8 vs all	ZNF35	0.501	ENSG00000169981	0.14	-0.007	0.287	0.185	1.87	0.0619	0.406	-4.65
Blood Myeloid cells	8 vs all	TUSC2	0.525	ENSG00000114383	0.418	-0.0209	0.857	2	1.87	0.0619	0.406	-4.65
Blood Myeloid cells	8 vs all	AF127936.1	0.502	ENSG00000226751	0.045	-0.00225	0.0922	0.0286	1.87	0.0619	0.406	-4.65
Blood Myeloid cells	8 vs all	CCM2	0.516	ENSG00000136280	0.41	-0.0206	0.841	1.88	1.87	0.0619	0.406	-4.65
Blood Myeloid cells	8 vs all	NFATC1	0.519	ENSG00000131196	0.332	-0.0167	0.681	0.995	1.87	0.062	0.406	-4.65
Blood Myeloid cells	8 vs all	AL356056.2	0.507	ENSG00000231187	0.201	-0.0101	0.412	0.353	1.87	0.062	0.406	-4.65
Blood Myeloid cells	8 vs all	TMEM230	0.568	ENSG00000089063	0.454	-0.0229	0.931	2.77	1.87	0.062	0.406	-4.65
Blood Myeloid cells	8 vs all	ALKBH2	0.513	ENSG00000189046	0.26	-0.0132	0.533	0.549	1.87	0.062	0.406	-4.66
Blood Myeloid cells	8 vs all	ZNF117	0.505	ENSG00000152926	0.239	-0.0121	0.49	0.484	1.87	0.0621	0.406	-4.66
Blood Myeloid cells	8 vs all	DUSP11	0.521	ENSG00000144048	0.324	-0.0164	0.664	1	1.87	0.0621	0.406	-4.66
Blood Myeloid cells	8 vs all	SUGT1	0.529	ENSG00000165416	0.41	-0.0209	0.84	2.07	1.87	0.0621	0.407	-4.66
Blood Myeloid cells	8 vs all	CBX2	0.501	ENSG00000173894	0.106	-0.00549	0.218	0.0999	1.87	0.0623	0.407	-4.66
Blood Myeloid cells	8 vs all	HOMER2	0.498	ENSG00000103942	-0.13	-0.267	0.00676	0.154	-1.87	0.0624	0.408	-4.66
Blood Myeloid cells	8 vs all	RBBP9	0.503	ENSG00000089050	0.195	-0.0102	0.4	0.346	1.87	0.0624	0.408	-4.66
Blood Myeloid cells	8 vs all	CXCL9	0.501	ENSG00000138755	0.129	-0.00675	0.265	0.0938	1.87	0.0624	0.408	-4.66
Blood Myeloid cells	8 vs all	AC008124.1	0.497	ENSG00000273015	-0.303	-0.622	0.0159	0.858	-1.87	0.0625	0.408	-4.66
Blood Myeloid cells	8 vs all	PSMD12	0.533	ENSG00000197170	0.376	-0.0197	0.771	1.64	1.87	0.0625	0.408	-4.66
Blood Myeloid cells	8 vs all	PPAN	0.5	ENSG00000130810	-0.141	-0.29	0.00745	0.177	-1.87	0.0626	0.408	-4.66
Blood Myeloid cells	8 vs all	USP46	0.507	ENSG00000109189	0.243	-0.0128	0.499	0.565	1.87	0.0626	0.408	-4.66
Blood Myeloid cells	8 vs all	VPS26A	0.524	ENSG00000122958	0.393	-0.0208	0.806	1.66	1.87	0.0626	0.408	-4.66
Blood Myeloid cells	8 vs all	FAM136A	0.525	ENSG00000035141	0.392	-0.0207	0.804	1.65	1.87	0.0626	0.408	-4.66
Blood Myeloid cells	8 vs all	DPP3	0.516	ENSG00000254986	0.327	-0.0173	0.671	1.04	1.87	0.0626	0.408	-4.66
Blood Myeloid cells	8 vs all	PON2	0.49	ENSG00000105854	-0.331	-0.68	0.0176	0.702	-1.87	0.0627	0.408	-4.66
Blood Myeloid cells	8 vs all	OSGEP	0.525	ENSG00000092094	0.393	-0.021	0.807	1.82	1.87	0.0627	0.409	-4.66
Blood Myeloid cells	8 vs all	CISD2	0.558	ENSG00000145354	0.423	-0.0226	0.868	1.98	1.87	0.0627	0.409	-4.66
Blood Myeloid cells	8 vs all	PPP1R11	0.555	ENSG00000204619	0.43	-0.023	0.884	2.2	1.87	0.0627	0.409	-4.66
Blood Myeloid cells	8 vs all	DERA	0.545	ENSG00000023697	0.393	-0.0211	0.808	1.51	1.87	0.0627	0.409	-4.66
Blood Myeloid cells	8 vs all	DELE1	0.534	ENSG00000081791	0.42	-0.0226	0.862	1.74	1.87	0.0628	0.409	-4.67
Blood Myeloid cells	8 vs all	IL16	0.536	ENSG00000172349	0.428	-0.0232	0.879	1.99	1.87	0.0629	0.409	-4.67
Blood Myeloid cells	8 vs all	AOAH	0.546	ENSG00000136250	0.48	-0.026	0.986	2.86	1.87	0.0629	0.409	-4.67
Blood Myeloid cells	8 vs all	TMED3	0.531	ENSG00000166557	0.428	-0.0232	0.879	1.86	1.87	0.0629	0.409	-4.67
Blood Myeloid cells	8 vs all	ACAT1	0.523	ENSG00000075239	0.334	-0.0182	0.686	1.11	1.87	0.063	0.409	-4.67
Blood Myeloid cells	8 vs all	NOL8	0.515	ENSG00000198000	0.34	-0.0185	0.699	1.18	1.87	0.063	0.409	-4.67
Blood Myeloid cells	8 vs all	DNAJB9	0.517	ENSG00000128590	0.324	-0.0177	0.666	0.902	1.87	0.063	0.409	-4.67
Blood Myeloid cells	8 vs all	MAK	0.498	ENSG00000111837	-0.133	-0.272	0.00726	0.125	-1.87	0.0631	0.409	-4.67
Blood Myeloid cells	8 vs all	HYPK	0.517	ENSG00000242028	0.311	-0.0171	0.639	0.864	1.87	0.0631	0.409	-4.67
Blood Myeloid cells	8 vs all	PDIA6	0.575	ENSG00000143870	0.458	-0.0252	0.941	2.82	1.87	0.0631	0.41	-4.67
Blood Myeloid cells	8 vs all	NUP37	0.523	ENSG00000075188	0.324	-0.0178	0.665	1	1.87	0.0631	0.41	-4.67
Blood Myeloid cells	8 vs all	ST20	0.494	ENSG00000180953	-0.348	-0.716	0.0192	0.93	-1.87	0.0632	0.41	-4.67
Blood Myeloid cells	8 vs all	ANKRD44	0.534	ENSG00000065413	0.455	-0.0251	0.936	2.43	1.87	0.0632	0.41	-4.67
Blood Myeloid cells	8 vs all	MCRIP1	0.562	ENSG00000225663	0.447	-0.0248	0.919	2.34	1.86	0.0632	0.41	-4.67
Blood Myeloid cells	8 vs all	ADM5	0.5	ENSG00000224420	0.0816	-0.00455	0.168	0.0633	1.86	0.0633	0.41	-4.67
Blood Myeloid cells	8 vs all	LHFPL2	0.497	ENSG00000145685	-0.303	-0.623	0.0169	0.561	-1.86	0.0633	0.41	-4.67
Blood Myeloid cells	8 vs all	HBEGF	0.549	ENSG00000113070	0.439	-0.0245	0.903	1.17	1.86	0.0633	0.41	-4.67
Blood Myeloid cells	8 vs all	RIN1	0.515	ENSG00000174791	0.364	-0.0203	0.749	1.16	1.86	0.0633	0.41	-4.67
Blood Myeloid cells	8 vs all	PDE9A	0.5	ENSG00000160191	0.0447	-0.0025	0.0918	0.0223	1.86	0.0634	0.41	-4.67
Blood Myeloid cells	8 vs all	METTL5	0.528	ENSG00000138382	0.399	-0.0224	0.82	1.82	1.86	0.0634	0.41	-4.67
Blood Myeloid cells	8 vs all	SERPINB10	0.498	ENSG00000242550	-0.156	-0.321	0.00876	0.155	-1.86	0.0634	0.41	-4.67
Blood Myeloid cells	8 vs all	CLEC6A	0.498	ENSG00000205846	-0.184	-0.379	0.0104	0.27	-1.86	0.0634	0.41	-4.67
Blood Myeloid cells	8 vs all	CPVL	0.63	ENSG00000106066	0.489	-0.0276	1.01	4.06	1.86	0.0635	0.41	-4.67
Blood Myeloid cells	8 vs all	ZNF449	0.502	ENSG00000173275	0.175	-0.0099	0.359	0.236	1.86	0.0635	0.411	-4.67
Blood Myeloid cells	8 vs all	ERI3	0.53	ENSG00000117419	0.372	-0.0212	0.765	1.37	1.86	0.0636	0.411	-4.68
Blood Myeloid cells	8 vs all	ZBTB49	0.505	ENSG00000168826	0.183	-0.0105	0.377	0.318	1.86	0.0636	0.411	-4.68
Blood Myeloid cells	8 vs all	EXOSC5	0.544	ENSG00000077348	0.407	-0.0233	0.838	1.68	1.86	0.0636	0.411	-4.68
Blood Myeloid cells	8 vs all	JAK1	0.524	ENSG00000162434	0.433	-0.025	0.891	3.04	1.86	0.0638	0.412	-4.68
Blood Myeloid cells	8 vs all	PSMG4	0.527	ENSG00000180822	0.415	-0.0239	0.853	1.84	1.86	0.0638	0.412	-4.68
Blood Myeloid cells	8 vs all	RCOR1	0.496	ENSG00000089902	-0.372	-0.766	0.0215	1.25	-1.86	0.0638	0.412	-4.68
Blood Myeloid cells	8 vs all	AC073911.1	0.5	ENSG00000246394	0.0279	-0.00161	0.0574	0.00853	1.86	0.0638	0.412	-4.68
Blood Myeloid cells	8 vs all	C6orf99	0.499	ENSG00000203711	-0.159	-0.327	0.00926	0.188	-1.86	0.0639	0.412	-4.68
Blood Myeloid cells	8 vs all	PPP1R21	0.516	ENSG00000162869	0.361	-0.0212	0.744	1.4	1.86	0.064	0.412	-4.68
Blood Myeloid cells	8 vs all	CCDC12	0.549	ENSG00000160799	0.448	-0.0262	0.922	2.51	1.86	0.064	0.412	-4.68
Blood Myeloid cells	8 vs all	RAB18	0.532	ENSG00000099246	0.426	-0.025	0.876	2.13	1.86	0.064	0.412	-4.68
Blood Myeloid cells	8 vs all	STX7	0.555	ENSG00000079950	0.442	-0.0259	0.909	2.59	1.86	0.064	0.412	-4.68
Blood Myeloid cells	8 vs all	AC136475.1	0.502	ENSG00000251661	0.0748	-0.0044	0.154	0.0531	1.86	0.0641	0.412	-4.68
Blood Myeloid cells	8 vs all	SLC25A29	0.491	ENSG00000197119	-0.32	-0.66	0.0189	0.762	-1.86	0.0641	0.412	-4.68
Blood Myeloid cells	8 vs all	MFSD3	0.506	ENSG00000167700	0.274	-0.0162	0.564	0.766	1.86	0.0642	0.413	-4.68
Blood Myeloid cells	8 vs all	AC017071.1	0.501	ENSG00000259915	0.0355	-0.00213	0.0731	0.013	1.86	0.0644	0.414	-4.68
Blood Myeloid cells	8 vs all	FPGS	0.52	ENSG00000136877	0.383	-0.023	0.789	1.32	1.86	0.0644	0.414	-4.69
Blood Myeloid cells	8 vs all	ACD	0.52	ENSG00000102977	0.337	-0.0204	0.695	1.2	1.86	0.0645	0.414	-4.69
Blood Myeloid cells	8 vs all	TASP1	0.51	ENSG00000089123	0.241	-0.0147	0.497	0.495	1.86	0.0646	0.415	-4.69
Blood Myeloid cells	8 vs all	PDCD4	0.531	ENSG00000150593	0.415	-0.0253	0.854	1.93	1.86	0.0646	0.415	-4.69
Blood Myeloid cells	8 vs all	RAB44	0.494	ENSG00000255587	-0.232	-0.478	0.0142	0.421	-1.85	0.0647	0.415	-4.69
Blood Myeloid cells	8 vs all	RAB11FIP1	0.451	ENSG00000156675	-0.465	-0.958	0.0285	2.48	-1.85	0.0647	0.415	-4.69
Blood Myeloid cells	8 vs all	SSRP1	0.527	ENSG00000149136	0.392	-0.0241	0.808	1.72	1.85	0.0647	0.415	-4.69
Blood Myeloid cells	8 vs all	UBC	0.549	ENSG00000150991	0.452	-0.0279	0.931	4.83	1.85	0.0648	0.416	-4.69
Blood Myeloid cells	8 vs all	Z93930.2	0.498	ENSG00000226471	-0.266	-0.549	0.0165	0.651	-1.85	0.0648	0.416	-4.69
Blood Myeloid cells	8 vs all	AIDA	0.518	ENSG00000186063	0.353	-0.0219	0.728	1.23	1.85	0.0648	0.416	-4.69
Blood Myeloid cells	8 vs all	ZNF582	0.504	ENSG00000018869	0.175	-0.0109	0.362	0.253	1.85	0.0649	0.416	-4.69
Blood Myeloid cells	8 vs all	FAM120AOS	0.521	ENSG00000188938	0.357	-0.0222	0.736	1.24	1.85	0.0649	0.416	-4.69
Blood Myeloid cells	8 vs all	INPP5F	0.511	ENSG00000198825	0.277	-0.0172	0.57	0.722	1.85	0.0649	0.416	-4.69
Blood Myeloid cells	8 vs all	TUBA1A	0.57	ENSG00000167552	0.489	-0.0305	1.01	3.75	1.85	0.065	0.416	-4.69
Blood Myeloid cells	8 vs all	RER1	0.552	ENSG00000157916	0.427	-0.0267	0.882	2.81	1.85	0.065	0.416	-4.69
Blood Myeloid cells	8 vs all	ABCC1	0.509	ENSG00000103222	0.316	-0.0198	0.651	0.953	1.85	0.065	0.416	-4.69
Blood Myeloid cells	8 vs all	ZBTB10	0.498	ENSG00000205189	-0.259	-0.535	0.0165	0.486	-1.85	0.0653	0.418	-4.7
Blood Myeloid cells	8 vs all	XPA	0.525	ENSG00000136936	0.391	-0.0249	0.807	1.57	1.85	0.0653	0.418	-4.7
Blood Myeloid cells	8 vs all	METTL7B	0.52	ENSG00000170439	0.257	-0.0164	0.53	0.285	1.85	0.0653	0.418	-4.7
Blood Myeloid cells	8 vs all	ABCF1	0.516	ENSG00000204574	0.367	-0.0235	0.758	1.52	1.85	0.0654	0.418	-4.7
Blood Myeloid cells	8 vs all	FLAD1	0.516	ENSG00000160688	0.353	-0.0226	0.728	1.3	1.85	0.0654	0.418	-4.7
Blood Myeloid cells	8 vs all	CCND2	0.492	ENSG00000118971	-0.307	-0.634	0.0197	0.738	-1.85	0.0654	0.418	-4.7
Blood Myeloid cells	8 vs all	AC244090.1	0.518	ENSG00000197180	0.325	-0.0208	0.67	1.14	1.85	0.0654	0.418	-4.7
Blood Myeloid cells	8 vs all	F11R	0.494	ENSG00000158769	-0.284	-0.586	0.0182	0.687	-1.85	0.0654	0.418	-4.7
Blood Myeloid cells	8 vs all	TSPYL1	0.512	ENSG00000189241	0.353	-0.0228	0.729	1.16	1.85	0.0655	0.418	-4.7
Blood Myeloid cells	8 vs all	Z98257.1	0.5	ENSG00000227066	0.0374	-0.00242	0.0772	0.019	1.85	0.0655	0.418	-4.7
Blood Myeloid cells	8 vs all	RAB35	0.524	ENSG00000111737	0.347	-0.0225	0.716	1.17	1.85	0.0656	0.418	-4.7
Blood Myeloid cells	8 vs all	UQCRB	0.569	ENSG00000156467	0.483	-0.0315	0.998	4.56	1.85	0.0657	0.419	-4.7
Blood Myeloid cells	8 vs all	EIF3F	0.563	ENSG00000175390	0.444	-0.0289	0.916	4.09	1.85	0.0657	0.419	-4.7
Blood Myeloid cells	8 vs all	PDCD4-AS1	0.509	ENSG00000203497	0.284	-0.0185	0.586	0.753	1.85	0.0657	0.419	-4.7
Blood Myeloid cells	8 vs all	TRIM11	0.51	ENSG00000154370	0.312	-0.0204	0.644	0.927	1.85	0.0657	0.419	-4.7
Blood Myeloid cells	8 vs all	CCDC91	0.526	ENSG00000123106	0.366	-0.024	0.756	1.31	1.85	0.0658	0.419	-4.7
Blood Myeloid cells	8 vs all	ARL11	0.529	ENSG00000152213	0.388	-0.0255	0.801	1.49	1.85	0.0658	0.419	-4.7
Blood Myeloid cells	8 vs all	VTA1	0.527	ENSG00000009844	0.359	-0.0236	0.742	1.48	1.85	0.0658	0.419	-4.7
Blood Myeloid cells	8 vs all	CCDC149	0.493	ENSG00000181982	-0.302	-0.625	0.0199	0.621	-1.85	0.0658	0.419	-4.7
Blood Myeloid cells	8 vs all	IDH3G	0.538	ENSG00000067829	0.437	-0.0289	0.903	2.63	1.85	0.0659	0.419	-4.7
Blood Myeloid cells	8 vs all	PLEK	0.562	ENSG00000115956	0.474	-0.0313	0.98	3.23	1.85	0.0659	0.419	-4.7
Blood Myeloid cells	8 vs all	GTF2IRD2B	0.502	ENSG00000174428	-0.265	-0.548	0.0176	0.666	-1.85	0.0659	0.419	-4.7
Blood Myeloid cells	8 vs all	AC026401.3	0.496	ENSG00000280206	-0.194	-0.402	0.0129	0.343	-1.85	0.066	0.419	-4.71
Blood Myeloid cells	8 vs all	YIPF6	0.524	ENSG00000181704	0.348	-0.0232	0.719	1.15	1.85	0.066	0.419	-4.71
Blood Myeloid cells	8 vs all	MKRN1	0.545	ENSG00000133606	0.434	-0.0289	0.896	2.51	1.85	0.066	0.419	-4.71
Blood Myeloid cells	8 vs all	MRPL27	0.548	ENSG00000108826	0.401	-0.0268	0.829	2.21	1.84	0.0661	0.419	-4.71
Blood Myeloid cells	8 vs all	MGMT	0.543	ENSG00000170430	0.404	-0.0271	0.835	2.1	1.84	0.0661	0.42	-4.71
Blood Myeloid cells	8 vs all	HNRNPF	0.594	ENSG00000169813	0.47	-0.0316	0.973	3.18	1.84	0.0662	0.42	-4.71
Blood Myeloid cells	8 vs all	NPL	0.56	ENSG00000135838	0.449	-0.0304	0.929	1.8	1.84	0.0663	0.42	-4.71
Blood Myeloid cells	8 vs all	ETFRF1	0.521	ENSG00000205707	0.364	-0.0246	0.752	1.35	1.84	0.0663	0.42	-4.71
Blood Myeloid cells	8 vs all	SPATA7	0.504	ENSG00000042317	0.164	-0.0111	0.34	0.253	1.84	0.0663	0.42	-4.71
Blood Myeloid cells	8 vs all	AGER	0.5	ENSG00000204305	-0.329	-0.681	0.0223	0.922	-1.84	0.0663	0.42	-4.71
Blood Myeloid cells	8 vs all	ANXA4	0.541	ENSG00000196975	0.434	-0.0294	0.898	2.13	1.84	0.0663	0.42	-4.71
Blood Myeloid cells	8 vs all	AC010280.2	0.502	ENSG00000248884	0.088	-0.00596	0.182	0.0729	1.84	0.0663	0.42	-4.71
Blood Myeloid cells	8 vs all	MRPS25	0.536	ENSG00000131368	0.403	-0.0273	0.834	1.83	1.84	0.0663	0.42	-4.71
Blood Myeloid cells	8 vs all	UBL7	0.563	ENSG00000138629	0.417	-0.0285	0.862	2.22	1.84	0.0665	0.421	-4.71
Blood Myeloid cells	8 vs all	SLC38A6	0.516	ENSG00000139974	0.296	-0.0203	0.613	0.823	1.84	0.0665	0.421	-4.71
Blood Myeloid cells	8 vs all	EFCAB11	0.513	ENSG00000140025	0.203	-0.0139	0.42	0.352	1.84	0.0665	0.421	-4.71
Blood Myeloid cells	8 vs all	PRLR	0.497	ENSG00000113494	-0.247	-0.512	0.0171	0.466	-1.84	0.0666	0.421	-4.71
Blood Myeloid cells	8 vs all	PPT1	0.563	ENSG00000131238	0.469	-0.0324	0.971	3.46	1.84	0.0666	0.421	-4.71
Blood Myeloid cells	8 vs all	VPS53	0.516	ENSG00000141252	0.356	-0.0247	0.736	1.24	1.84	0.0667	0.422	-4.71
Blood Myeloid cells	8 vs all	DENND1C	0.52	ENSG00000205744	0.352	-0.0245	0.729	1.4	1.84	0.0668	0.422	-4.71
Blood Myeloid cells	8 vs all	AC096992.2	0.501	ENSG00000273486	0.0928	-0.00647	0.192	0.0838	1.84	0.0668	0.422	-4.71
Blood Myeloid cells	8 vs all	THAP7-AS1	0.504	ENSG00000230513	0.183	-0.0128	0.379	0.303	1.84	0.0668	0.422	-4.72
Blood Myeloid cells	8 vs all	LSM8	0.552	ENSG00000128534	0.435	-0.0304	0.901	3.02	1.84	0.0669	0.422	-4.72
Blood Myeloid cells	8 vs all	CD4	0.552	ENSG00000010610	0.497	-0.0348	1.03	3.09	1.84	0.0669	0.422	-4.72
Blood Myeloid cells	8 vs all	ZBTB8OS	0.549	ENSG00000176261	0.4	-0.028	0.828	2.12	1.84	0.0669	0.422	-4.72
Blood Myeloid cells	8 vs all	DTYMK	0.529	ENSG00000168393	0.352	-0.0247	0.729	1.29	1.84	0.0669	0.422	-4.72
Blood Myeloid cells	8 vs all	SCARF1	0.501	ENSG00000074660	-0.277	-0.573	0.0194	0.591	-1.84	0.0669	0.422	-4.72
Blood Myeloid cells	8 vs all	TSC22D1	0.497	ENSG00000102804	-0.223	-0.462	0.0157	0.397	-1.84	0.067	0.422	-4.72
Blood Myeloid cells	8 vs all	TRPM2	0.493	ENSG00000142185	-0.362	-0.749	0.0255	1.09	-1.84	0.067	0.422	-4.72
Blood Myeloid cells	8 vs all	DTX3L	0.521	ENSG00000163840	0.4	-0.0284	0.829	1.77	1.84	0.0671	0.423	-4.72
Blood Myeloid cells	8 vs all	C11orf21	0.529	ENSG00000110665	0.413	-0.0293	0.856	1.9	1.84	0.0671	0.423	-4.72
Blood Myeloid cells	8 vs all	GPBP1L1	0.522	ENSG00000159592	0.378	-0.0268	0.783	1.79	1.84	0.0671	0.423	-4.72
Blood Myeloid cells	8 vs all	KLF5	0.498	ENSG00000102554	-0.145	-0.301	0.0103	0.137	-1.84	0.0672	0.423	-4.72
Blood Myeloid cells	8 vs all	MIS18BP1	0.534	ENSG00000129534	0.419	-0.0298	0.867	2.76	1.84	0.0672	0.423	-4.72
Blood Myeloid cells	8 vs all	MPC2	0.529	ENSG00000143158	0.411	-0.0296	0.851	2.07	1.84	0.0674	0.424	-4.72
Blood Myeloid cells	8 vs all	BLOC1S1	0.564	ENSG00000135441	0.487	-0.0352	1.01	3.24	1.84	0.0674	0.424	-4.72
Blood Myeloid cells	8 vs all	SELENOS	0.539	ENSG00000131871	0.442	-0.032	0.917	2.45	1.84	0.0675	0.424	-4.72
Blood Myeloid cells	8 vs all	BORA	0.504	ENSG00000136122	0.191	-0.0138	0.396	0.319	1.84	0.0675	0.424	-4.72
Blood Myeloid cells	8 vs all	TMEM71	0.486	ENSG00000165071	-0.388	-0.804	0.0284	1.54	-1.83	0.0677	0.426	-4.73
Blood Myeloid cells	8 vs all	AL928970.1	0.501	ENSG00000227518	0.045	-0.0033	0.0932	0.0256	1.83	0.0677	0.426	-4.73
Blood Myeloid cells	8 vs all	AAAS	0.515	ENSG00000094914	0.315	-0.0231	0.653	1.15	1.83	0.0678	0.426	-4.73
Blood Myeloid cells	8 vs all	ZNF492	0.5	ENSG00000229676	0.0273	-0.00201	0.0567	0.00941	1.83	0.0678	0.426	-4.73
Blood Myeloid cells	8 vs all	LDHC	0.5	ENSG00000166796	0.0196	-0.00144	0.0407	0.00662	1.83	0.0678	0.426	-4.73
Blood Myeloid cells	8 vs all	PARP11	0.507	ENSG00000111224	0.29	-0.0214	0.602	0.745	1.83	0.0678	0.426	-4.73
Blood Myeloid cells	8 vs all	IMMT	0.533	ENSG00000132305	0.375	-0.0278	0.777	1.68	1.83	0.0679	0.426	-4.73
Blood Myeloid cells	8 vs all	GLRX3	0.537	ENSG00000108010	0.409	-0.0304	0.849	1.92	1.83	0.0679	0.426	-4.73
Blood Myeloid cells	8 vs all	RUVBL2	0.517	ENSG00000183207	0.366	-0.0272	0.759	1.47	1.83	0.0679	0.426	-4.73
Blood Myeloid cells	8 vs all	SLC40A1	0.486	ENSG00000138449	-0.39	-0.809	0.0291	1.19	-1.83	0.068	0.426	-4.73
Blood Myeloid cells	8 vs all	PSEN1	0.525	ENSG00000080815	0.402	-0.03	0.833	1.88	1.83	0.0681	0.426	-4.73
Blood Myeloid cells	8 vs all	ZNF697	0.498	ENSG00000143067	-0.134	-0.278	0.01	0.156	-1.83	0.0681	0.427	-4.73
Blood Myeloid cells	8 vs all	SGF29	0.513	ENSG00000176476	0.363	-0.0273	0.753	1.33	1.83	0.0682	0.427	-4.73
Blood Myeloid cells	8 vs all	GHDC	0.516	ENSG00000167925	0.322	-0.0243	0.669	1.06	1.83	0.0683	0.427	-4.73
Blood Myeloid cells	8 vs all	LAMB2	0.496	ENSG00000172037	-0.212	-0.441	0.0161	0.379	-1.83	0.0684	0.428	-4.73
Blood Myeloid cells	8 vs all	RPIA	0.538	ENSG00000153574	0.394	-0.0301	0.818	1.72	1.83	0.0685	0.428	-4.73
Blood Myeloid cells	8 vs all	NAPA	0.544	ENSG00000105402	0.445	-0.034	0.924	2.85	1.83	0.0685	0.428	-4.74
Blood Myeloid cells	8 vs all	TMEM179B	0.58	ENSG00000185475	0.452	-0.0346	0.939	3.09	1.83	0.0685	0.428	-4.74
Blood Myeloid cells	8 vs all	SCARF2	0.5	ENSG00000244486	0.0673	-0.00515	0.14	0.0425	1.83	0.0686	0.429	-4.74
Blood Myeloid cells	8 vs all	CXCL14	0.5	ENSG00000145824	0.0396	-0.00304	0.0822	0.011	1.83	0.0686	0.429	-4.74
Blood Myeloid cells	8 vs all	B4GAT1	0.502	ENSG00000174684	0.128	-0.0099	0.266	0.136	1.83	0.0688	0.43	-4.74
Blood Myeloid cells	8 vs all	ATR	0.513	ENSG00000175054	0.315	-0.0245	0.654	1.04	1.83	0.0688	0.43	-4.74
Blood Myeloid cells	8 vs all	MEX3C	0.503	ENSG00000176624	0.224	-0.0174	0.465	0.499	1.83	0.0688	0.43	-4.74
Blood Myeloid cells	8 vs all	AC009779.5	0.5	ENSG00000258921	0.00952	-0.000744	0.0198	0.00299	1.83	0.0689	0.43	-4.74
Blood Myeloid cells	8 vs all	CCT6A	0.539	ENSG00000146731	0.443	-0.0347	0.921	2.66	1.83	0.069	0.43	-4.74
Blood Myeloid cells	8 vs all	EIF6	0.546	ENSG00000242372	0.455	-0.0356	0.946	2.73	1.83	0.069	0.43	-4.74
Blood Myeloid cells	8 vs all	RNF10	0.516	ENSG00000022840	0.394	-0.0311	0.819	1.99	1.82	0.0691	0.431	-4.74
Blood Myeloid cells	8 vs all	CNIH1	0.547	ENSG00000100528	0.458	-0.0361	0.952	2.64	1.82	0.0691	0.431	-4.74
Blood Myeloid cells	8 vs all	XKR7	0.5	ENSG00000260903	0.0435	-0.00345	0.0905	0.0213	1.82	0.0692	0.431	-4.74
Blood Myeloid cells	8 vs all	HOXA10	0.498	ENSG00000253293	-0.165	-0.344	0.0131	0.175	-1.82	0.0692	0.431	-4.74
Blood Myeloid cells	8 vs all	GARS	0.52	ENSG00000106105	0.371	-0.0295	0.771	1.55	1.82	0.0693	0.432	-4.74
Blood Myeloid cells	8 vs all	RIC8A	0.532	ENSG00000177963	0.369	-0.0294	0.766	1.67	1.82	0.0693	0.432	-4.74
Blood Myeloid cells	8 vs all	PBLD	0.499	ENSG00000108187	-0.151	-0.314	0.0121	0.203	-1.82	0.0694	0.432	-4.75
Blood Myeloid cells	8 vs all	RBSN	0.508	ENSG00000131381	0.28	-0.0224	0.582	0.775	1.82	0.0695	0.432	-4.75
Blood Myeloid cells	8 vs all	AC068987.5	0.5	ENSG00000284730	0.00949	-0.00076	0.0197	0.00251	1.82	0.0695	0.432	-4.75
Blood Myeloid cells	8 vs all	ARHGAP4	0.51	ENSG00000089820	0.475	-0.038	0.987	2.97	1.82	0.0695	0.432	-4.75
Blood Myeloid cells	8 vs all	MDH2	0.55	ENSG00000146701	0.422	-0.0339	0.879	3.22	1.82	0.0695	0.432	-4.75
Blood Myeloid cells	8 vs all	NDUFB6	0.562	ENSG00000165264	0.441	-0.0355	0.918	2.65	1.82	0.0695	0.432	-4.75
Blood Myeloid cells	8 vs all	POMP	0.584	ENSG00000132963	0.447	-0.0359	0.929	3.83	1.82	0.0695	0.432	-4.75
Blood Myeloid cells	8 vs all	PDE7A	0.495	ENSG00000205268	-0.293	-0.61	0.0236	0.845	-1.82	0.0696	0.432	-4.75
Blood Myeloid cells	8 vs all	HECTD4	0.498	ENSG00000173064	-0.286	-0.594	0.023	0.829	-1.82	0.0696	0.432	-4.75
Blood Myeloid cells	8 vs all	ZSCAN31	0.5	ENSG00000235109	0.0223	-0.00181	0.0464	0.00856	1.82	0.0697	0.433	-4.75
Blood Myeloid cells	8 vs all	UTP20	0.505	ENSG00000120800	0.199	-0.0162	0.414	0.376	1.82	0.0698	0.433	-4.75
Blood Myeloid cells	8 vs all	ACO2	0.537	ENSG00000100412	0.395	-0.0321	0.821	1.91	1.82	0.0698	0.433	-4.75
Blood Myeloid cells	8 vs all	BTN2A2	0.509	ENSG00000124508	0.302	-0.0247	0.629	0.847	1.82	0.0699	0.433	-4.75
Blood Myeloid cells	8 vs all	TSHZ3	0.498	ENSG00000121297	-0.223	-0.465	0.0182	0.436	-1.82	0.0699	0.433	-4.75
Blood Myeloid cells	8 vs all	CRAMP1	0.498	ENSG00000007545	-0.219	-0.455	0.0179	0.341	-1.82	0.0699	0.433	-4.75
Blood Myeloid cells	8 vs all	ARIH2	0.523	ENSG00000177479	0.413	-0.0339	0.86	2.02	1.82	0.07	0.434	-4.75
Blood Myeloid cells	8 vs all	SUMO2	0.598	ENSG00000188612	0.492	-0.0405	1.02	4.33	1.82	0.07	0.434	-4.75
Blood Myeloid cells	8 vs all	DNAJC3	0.519	ENSG00000102580	0.415	-0.0342	0.865	2.17	1.82	0.07	0.434	-4.75
Blood Myeloid cells	8 vs all	MFSD10	0.543	ENSG00000109736	0.409	-0.0337	0.851	2.41	1.82	0.0701	0.434	-4.75
Blood Myeloid cells	8 vs all	OR11G2	0.5	ENSG00000196832	0.0246	-0.00204	0.0513	0.00823	1.82	0.0701	0.434	-4.75
Blood Myeloid cells	8 vs all	RPSA	0.602	ENSG00000168028	0.475	-0.0394	0.99	4.92	1.82	0.0702	0.434	-4.75
Blood Myeloid cells	8 vs all	CNNM4	0.503	ENSG00000158158	0.222	-0.0185	0.463	0.331	1.82	0.0703	0.435	-4.76
Blood Myeloid cells	8 vs all	ARHGAP26	0.485	ENSG00000145819	-0.406	-0.847	0.0338	1.82	-1.82	0.0703	0.435	-4.76
Blood Myeloid cells	8 vs all	COPS6	0.543	ENSG00000168090	0.42	-0.035	0.876	2.39	1.82	0.0703	0.435	-4.76
Blood Myeloid cells	8 vs all	ELOC	0.546	ENSG00000154582	0.439	-0.0367	0.914	2.96	1.82	0.0703	0.435	-4.76
Blood Myeloid cells	8 vs all	MGST3	0.565	ENSG00000143198	0.452	-0.038	0.942	3.06	1.82	0.0705	0.436	-4.76
Blood Myeloid cells	8 vs all	SERPINF1	0.496	ENSG00000132386	-0.461	-0.961	0.0388	0.802	-1.82	0.0705	0.436	-4.76
Blood Myeloid cells	8 vs all	MAP4K2	0.511	ENSG00000168067	0.327	-0.0276	0.682	1	1.81	0.0706	0.436	-4.76
Blood Myeloid cells	8 vs all	PRR11	0.504	ENSG00000068489	0.208	-0.0176	0.434	0.361	1.81	0.0706	0.436	-4.76
Blood Myeloid cells	8 vs all	DPAGT1	0.509	ENSG00000172269	0.315	-0.0267	0.658	1.09	1.81	0.0707	0.436	-4.76
Blood Myeloid cells	8 vs all	TMEM141	0.549	ENSG00000244187	0.433	-0.0367	0.903	2.27	1.81	0.0707	0.436	-4.76
Blood Myeloid cells	8 vs all	COMMD5	0.54	ENSG00000170619	0.385	-0.0327	0.803	1.75	1.81	0.0707	0.436	-4.76
Blood Myeloid cells	8 vs all	WDR5	0.495	ENSG00000196363	-0.294	-0.613	0.025	0.783	-1.81	0.0708	0.436	-4.76
Blood Myeloid cells	8 vs all	DDOST	0.525	ENSG00000244038	0.434	-0.037	0.905	2.81	1.81	0.0708	0.436	-4.76
Blood Myeloid cells	8 vs all	CNOT7	0.549	ENSG00000198791	0.419	-0.0359	0.874	2.36	1.81	0.0709	0.437	-4.76
Blood Myeloid cells	8 vs all	ZFYVE19	0.508	ENSG00000166140	0.309	-0.0265	0.644	0.986	1.81	0.0709	0.437	-4.76
Blood Myeloid cells	8 vs all	AC016065.1	0.508	ENSG00000246089	0.228	-0.0196	0.475	0.456	1.81	0.071	0.437	-4.76
Blood Myeloid cells	8 vs all	GPHN	0.507	ENSG00000171723	0.198	-0.0171	0.414	0.366	1.81	0.071	0.437	-4.76
Blood Myeloid cells	8 vs all	PPP5D1	0.499	ENSG00000230510	-0.108	-0.226	0.00933	0.114	-1.81	0.0711	0.437	-4.76
Blood Myeloid cells	8 vs all	RCE1	0.521	ENSG00000173653	0.347	-0.03	0.724	1.28	1.81	0.0711	0.437	-4.76
Blood Myeloid cells	8 vs all	CYP51A1	0.51	ENSG00000001630	0.254	-0.0221	0.531	0.586	1.81	0.0711	0.438	-4.77
Blood Myeloid cells	8 vs all	BROX	0.516	ENSG00000162819	0.386	-0.0335	0.805	1.75	1.81	0.0712	0.438	-4.77
Blood Myeloid cells	8 vs all	PET117	0.512	ENSG00000232838	0.269	-0.0234	0.562	0.76	1.81	0.0712	0.438	-4.77
Blood Myeloid cells	8 vs all	TNRC18	0.488	ENSG00000182095	-0.392	-0.819	0.0341	1.47	-1.81	0.0712	0.438	-4.77
Blood Myeloid cells	8 vs all	VPS4B	0.516	ENSG00000119541	0.402	-0.0349	0.838	1.98	1.81	0.0712	0.438	-4.77
Blood Myeloid cells	8 vs all	TMEM135	0.508	ENSG00000166575	0.199	-0.0173	0.415	0.416	1.81	0.0712	0.438	-4.77
Blood Myeloid cells	8 vs all	NAT1	0.505	ENSG00000171428	0.174	-0.0151	0.363	0.282	1.81	0.0712	0.438	-4.77
Blood Myeloid cells	8 vs all	G2E3	0.509	ENSG00000092140	0.293	-0.0256	0.611	0.849	1.81	0.0714	0.438	-4.77
Blood Myeloid cells	8 vs all	MPPE1	0.525	ENSG00000154889	0.374	-0.0328	0.782	1.86	1.81	0.0714	0.438	-4.77
Blood Myeloid cells	8 vs all	SHARPIN	0.534	ENSG00000179526	0.396	-0.0347	0.827	1.92	1.81	0.0714	0.438	-4.77
Blood Myeloid cells	8 vs all	HYAL2	0.513	ENSG00000068001	0.222	-0.0195	0.464	0.473	1.81	0.0714	0.438	-4.77
Blood Myeloid cells	8 vs all	AC012358.3	0.503	ENSG00000240401	0.0716	-0.00629	0.15	0.0586	1.81	0.0715	0.438	-4.77
Blood Myeloid cells	8 vs all	NFKBID	0.512	ENSG00000167604	0.352	-0.031	0.735	1.19	1.81	0.0715	0.438	-4.77
Blood Myeloid cells	8 vs all	MRPL55	0.534	ENSG00000162910	0.414	-0.0364	0.864	2.28	1.81	0.0715	0.438	-4.77
Blood Myeloid cells	8 vs all	DTNBP1	0.529	ENSG00000047579	0.334	-0.0294	0.697	1.22	1.81	0.0715	0.438	-4.77
Blood Myeloid cells	8 vs all	IFIH1	0.52	ENSG00000115267	0.325	-0.0286	0.678	1.08	1.81	0.0715	0.438	-4.77
Blood Myeloid cells	8 vs all	ARPC5	0.57	ENSG00000162704	0.456	-0.0403	0.953	4.21	1.81	0.0716	0.438	-4.77
Blood Myeloid cells	8 vs all	TGS1	0.524	ENSG00000137574	0.339	-0.03	0.708	1.13	1.81	0.0716	0.438	-4.77
Blood Myeloid cells	8 vs all	EEF1A1	0.723	ENSG00000156508	0.637	-0.0564	1.33	7.12	1.81	0.0716	0.439	-4.77
Blood Myeloid cells	8 vs all	FAM214B	0.515	ENSG00000005238	0.377	-0.0336	0.787	1.52	1.81	0.0718	0.439	-4.77
Blood Myeloid cells	8 vs all	ST20-MTHFS	0.499	ENSG00000259332	-0.107	-0.223	0.00953	0.108	-1.81	0.0718	0.439	-4.77
Blood Myeloid cells	8 vs all	ADAMTSL4	0.533	ENSG00000143382	0.397	-0.0354	0.829	1.63	1.81	0.0718	0.439	-4.77
Blood Myeloid cells	8 vs all	GOLGA8N	0.501	ENSG00000232653	0.184	-0.0165	0.385	0.309	1.81	0.0719	0.439	-4.77
Blood Myeloid cells	8 vs all	STRADB	0.52	ENSG00000082146	0.303	-0.0271	0.633	0.903	1.81	0.0719	0.439	-4.77
Blood Myeloid cells	8 vs all	PNRC1	0.563	ENSG00000146278	0.498	-0.0446	1.04	3.37	1.81	0.0719	0.439	-4.77
Blood Myeloid cells	8 vs all	PNPO	0.513	ENSG00000108439	0.275	-0.0246	0.574	0.814	1.81	0.0719	0.439	-4.77
Blood Myeloid cells	8 vs all	CFAP161	0.5	ENSG00000156206	0.0089	-0.000798	0.0186	0.00175	1.81	0.0719	0.439	-4.77
Blood Myeloid cells	8 vs all	AC008763.2	0.501	ENSG00000268400	0.05	-0.00452	0.105	0.0127	1.81	0.0721	0.44	-4.78
Blood Myeloid cells	8 vs all	NDUFC1	0.542	ENSG00000109390	0.467	-0.0424	0.977	3.15	1.8	0.0722	0.441	-4.78
Blood Myeloid cells	8 vs all	SUMO1	0.56	ENSG00000116030	0.423	-0.0385	0.885	3.18	1.8	0.0722	0.441	-4.78
Blood Myeloid cells	8 vs all	CCDC88C	0.522	ENSG00000015133	0.361	-0.0328	0.755	1.33	1.8	0.0723	0.441	-4.78
Blood Myeloid cells	8 vs all	HELQ	0.513	ENSG00000163312	0.279	-0.0254	0.584	0.794	1.8	0.0723	0.441	-4.78
Blood Myeloid cells	8 vs all	LINC02137	0.5	ENSG00000260186	0.0282	-0.00258	0.059	0.0135	1.8	0.0723	0.441	-4.78
Blood Myeloid cells	8 vs all	KIAA1958	0.499	ENSG00000165185	-0.158	-0.331	0.0144	0.223	-1.8	0.0724	0.441	-4.78
Blood Myeloid cells	8 vs all	MICAL1	0.53	ENSG00000135596	0.402	-0.0369	0.841	2.06	1.8	0.0724	0.441	-4.78
Blood Myeloid cells	8 vs all	GNS	0.526	ENSG00000135677	0.474	-0.0436	0.991	2.6	1.8	0.0725	0.442	-4.78
Blood Myeloid cells	8 vs all	ZCWPW1	0.503	ENSG00000078487	0.185	-0.0171	0.387	0.293	1.8	0.0726	0.442	-4.78
Blood Myeloid cells	8 vs all	METTL23	0.526	ENSG00000181038	0.383	-0.0354	0.802	1.69	1.8	0.0726	0.442	-4.78
Blood Myeloid cells	8 vs all	HLA-DQB2	0.522	ENSG00000232629	0.327	-0.0302	0.683	0.776	1.8	0.0727	0.442	-4.78
Blood Myeloid cells	8 vs all	PIP4K2C	0.505	ENSG00000166908	0.232	-0.0214	0.485	0.485	1.8	0.0727	0.442	-4.78
Blood Myeloid cells	8 vs all	ESR2	0.5	ENSG00000140009	0.0771	-0.00716	0.161	0.022	1.8	0.0728	0.442	-4.78
Blood Myeloid cells	8 vs all	LTBR	0.551	ENSG00000111321	0.423	-0.0393	0.884	2.51	1.8	0.0728	0.442	-4.78
Blood Myeloid cells	8 vs all	PDGFC	0.506	ENSG00000145431	0.241	-0.0225	0.505	0.539	1.8	0.0728	0.442	-4.78
Blood Myeloid cells	8 vs all	TMEM123	0.535	ENSG00000152558	0.461	-0.0429	0.965	2.74	1.8	0.0728	0.442	-4.78
Blood Myeloid cells	8 vs all	AL450992.1	0.5	ENSG00000229021	0.0222	-0.00207	0.0465	0.00664	1.8	0.0728	0.442	-4.78
Blood Myeloid cells	8 vs all	ABHD17A	0.494	ENSG00000129968	-0.388	-0.813	0.0364	1.57	-1.8	0.073	0.443	-4.79
Blood Myeloid cells	8 vs all	IBTK	0.516	ENSG00000005700	0.369	-0.0346	0.772	1.49	1.8	0.073	0.443	-4.79
Blood Myeloid cells	8 vs all	ASCC3	0.519	ENSG00000112249	0.353	-0.0332	0.74	1.38	1.8	0.073	0.443	-4.79
Blood Myeloid cells	8 vs all	AL357033.1	0.5	ENSG00000167046	0.00887	-0.000834	0.0186	0.00175	1.8	0.0731	0.443	-4.79
Blood Myeloid cells	8 vs all	RAB3GAP1	0.517	ENSG00000115839	0.353	-0.0332	0.739	1.44	1.8	0.0731	0.443	-4.79
Blood Myeloid cells	8 vs all	FKBP1B	0.498	ENSG00000119782	-0.21	-0.44	0.0198	0.295	-1.8	0.0731	0.443	-4.79
Blood Myeloid cells	8 vs all	SIGLEC12	0.509	ENSG00000254521	0.162	-0.0152	0.338	0.16	1.8	0.0731	0.443	-4.79
Blood Myeloid cells	8 vs all	STK3	0.514	ENSG00000104375	0.288	-0.0272	0.602	0.905	1.8	0.0732	0.444	-4.79
Blood Myeloid cells	8 vs all	PLA1A	0.502	ENSG00000144837	0.0521	-0.00493	0.109	0.0345	1.8	0.0732	0.444	-4.79
Blood Myeloid cells	8 vs all	SLCO4C1	0.498	ENSG00000173930	-0.156	-0.328	0.0148	0.147	-1.8	0.0733	0.444	-4.79
Blood Myeloid cells	8 vs all	HK2	0.49	ENSG00000159399	-0.33	-0.692	0.0313	1.03	-1.8	0.0733	0.444	-4.79
Blood Myeloid cells	8 vs all	LAGE3	0.546	ENSG00000196976	0.388	-0.0371	0.814	2	1.8	0.0734	0.444	-4.79
Blood Myeloid cells	8 vs all	TUBG2	0.503	ENSG00000037042	0.126	-0.012	0.263	0.155	1.8	0.0734	0.444	-4.79
Blood Myeloid cells	8 vs all	CXCR2	0.499	ENSG00000180871	-0.142	-0.297	0.0136	0.189	-1.8	0.0735	0.445	-4.79
Blood Myeloid cells	8 vs all	AC073254.1	0.501	ENSG00000237126	0.109	-0.0105	0.229	0.157	1.8	0.0736	0.445	-4.79
Blood Myeloid cells	8 vs all	TNFAIP8L2	0.55	ENSG00000163154	0.432	-0.0415	0.906	2.35	1.8	0.0736	0.445	-4.79
Blood Myeloid cells	8 vs all	EZR	0.526	ENSG00000092820	0.442	-0.0425	0.926	2.5	1.8	0.0736	0.445	-4.79
Blood Myeloid cells	8 vs all	PRKDC	0.515	ENSG00000253729	0.406	-0.039	0.851	2	1.8	0.0736	0.445	-4.79
Blood Myeloid cells	8 vs all	GTF3C6	0.561	ENSG00000155115	0.394	-0.0379	0.825	2.63	1.8	0.0736	0.445	-4.79
Blood Myeloid cells	8 vs all	GXYLT1	0.512	ENSG00000151233	0.277	-0.0267	0.581	0.758	1.8	0.0737	0.445	-4.79
Blood Myeloid cells	8 vs all	AC020636.1	0.498	ENSG00000243273	-0.134	-0.28	0.0129	0.124	-1.79	0.0737	0.445	-4.79
Blood Myeloid cells	8 vs all	AL118506.1	0.498	ENSG00000268858	-0.255	-0.535	0.0247	0.491	-1.79	0.0738	0.445	-4.79
Blood Myeloid cells	8 vs all	PRMT1	0.527	ENSG00000126457	0.402	-0.039	0.842	2.03	1.79	0.0739	0.446	-4.8
Blood Myeloid cells	8 vs all	SPTSSA	0.531	ENSG00000165389	0.424	-0.0412	0.889	2.21	1.79	0.0739	0.446	-4.8
Blood Myeloid cells	8 vs all	CNTLN	0.525	ENSG00000044459	0.329	-0.0321	0.689	1.17	1.79	0.074	0.446	-4.8
Blood Myeloid cells	8 vs all	AC109630.1	0.502	ENSG00000259269	0.091	-0.00889	0.191	0.0237	1.79	0.074	0.446	-4.8
Blood Myeloid cells	8 vs all	AC096586.1	0.501	ENSG00000272936	0.0555	-0.00544	0.117	0.0354	1.79	0.0741	0.447	-4.8
Blood Myeloid cells	8 vs all	C8orf58	0.505	ENSG00000241852	0.184	-0.0181	0.386	0.245	1.79	0.0742	0.447	-4.8
Blood Myeloid cells	8 vs all	AMD1	0.533	ENSG00000123505	0.421	-0.0415	0.884	2.08	1.79	0.0742	0.447	-4.8
Blood Myeloid cells	8 vs all	PSMB1	0.562	ENSG00000008018	0.421	-0.0414	0.883	3.48	1.79	0.0742	0.447	-4.8
Blood Myeloid cells	8 vs all	PLXNA1	0.504	ENSG00000114554	0.0907	-0.00894	0.19	0.0707	1.79	0.0742	0.447	-4.8
Blood Myeloid cells	8 vs all	RAP1GAP2	0.51	ENSG00000132359	0.334	-0.0329	0.701	1.19	1.79	0.0742	0.447	-4.8
Blood Myeloid cells	8 vs all	AP000311.1	0.5	ENSG00000249209	0.00886	-0.000874	0.0186	0.00175	1.79	0.0743	0.447	-4.8
Blood Myeloid cells	8 vs all	CDRT4	0.5	ENSG00000239704	0.0177	-0.00175	0.0372	0.00557	1.79	0.0743	0.447	-4.8
Blood Myeloid cells	8 vs all	ZSCAN16-AS1	0.479	ENSG00000269293	-0.41	-0.86	0.0405	2.08	-1.79	0.0743	0.447	-4.8
Blood Myeloid cells	8 vs all	DYSF	0.488	ENSG00000135636	-0.446	-0.936	0.0442	1.39	-1.79	0.0744	0.447	-4.8
Blood Myeloid cells	8 vs all	AC009093.2	0.507	ENSG00000260517	0.251	-0.0249	0.528	0.567	1.79	0.0744	0.447	-4.8
Blood Myeloid cells	8 vs all	EIF3D	0.569	ENSG00000100353	0.438	-0.0435	0.92	3.03	1.79	0.0744	0.447	-4.8
Blood Myeloid cells	8 vs all	PRPSAP1	0.521	ENSG00000161542	0.33	-0.0328	0.693	1.27	1.79	0.0744	0.447	-4.8
Blood Myeloid cells	8 vs all	PTS	0.511	ENSG00000150787	0.319	-0.0317	0.671	1.11	1.79	0.0745	0.447	-4.8
Blood Myeloid cells	8 vs all	AC099552.2	0.5	ENSG00000225612	0.031	-0.00309	0.0651	0.0145	1.79	0.0745	0.447	-4.8
Blood Myeloid cells	8 vs all	CCPG1	0.528	ENSG00000260916	0.415	-0.0416	0.873	2.03	1.79	0.0747	0.448	-4.8
Blood Myeloid cells	8 vs all	ADORA2A-AS1	0.5	ENSG00000178803	0.00886	-0.00089	0.0186	0.00175	1.79	0.0747	0.449	-4.8
Blood Myeloid cells	8 vs all	CTNS	0.509	ENSG00000040531	0.26	-0.0262	0.547	0.677	1.79	0.0748	0.449	-4.81
Blood Myeloid cells	8 vs all	FAM41C	0.501	ENSG00000230368	0.162	-0.0164	0.34	0.248	1.79	0.0749	0.449	-4.81
Blood Myeloid cells	8 vs all	CLEC7A	0.547	ENSG00000172243	0.48	-0.0485	1.01	3.64	1.79	0.0749	0.449	-4.81
Blood Myeloid cells	8 vs all	RIPK2	0.549	ENSG00000104312	0.398	-0.0403	0.836	1.63	1.79	0.0749	0.449	-4.81
Blood Myeloid cells	8 vs all	APBB1IP	0.553	ENSG00000077420	0.41	-0.0415	0.861	2.64	1.79	0.0749	0.449	-4.81
Blood Myeloid cells	8 vs all	KIF13A	0.487	ENSG00000137177	-0.349	-0.733	0.0353	1.01	-1.79	0.0749	0.449	-4.81
Blood Myeloid cells	8 vs all	AC092171.4	0.499	ENSG00000272953	-0.103	-0.215	0.0104	0.107	-1.79	0.0749	0.449	-4.81
Blood Myeloid cells	8 vs all	S100A11	0.616	ENSG00000163191	0.54	-0.0547	1.14	5.77	1.79	0.075	0.449	-4.81
Blood Myeloid cells	8 vs all	DAAM1	0.496	ENSG00000100592	-0.302	-0.635	0.0306	0.84	-1.79	0.075	0.449	-4.81
Blood Myeloid cells	8 vs all	IGHV3-7	0.5	ENSG00000211938	0.0313	-0.00318	0.0659	0.00755	1.79	0.075	0.449	-4.81
Blood Myeloid cells	8 vs all	SLC52A2	0.53	ENSG00000185803	0.347	-0.0353	0.73	1.47	1.79	0.075	0.449	-4.81
Blood Myeloid cells	8 vs all	C10orf105	0.502	ENSG00000214688	0.137	-0.014	0.288	0.12	1.79	0.0752	0.449	-4.81
Blood Myeloid cells	8 vs all	C11orf58	0.564	ENSG00000110696	0.435	-0.0444	0.914	3.14	1.79	0.0752	0.449	-4.81
Blood Myeloid cells	8 vs all	THAP7	0.526	ENSG00000184436	0.341	-0.0349	0.716	1.27	1.79	0.0753	0.45	-4.81
Blood Myeloid cells	8 vs all	CHURC1-FNTB	0.5	ENSG00000125954	0.0205	-0.0021	0.0431	0.00686	1.79	0.0753	0.45	-4.81
Blood Myeloid cells	8 vs all	EFHC1	0.497	ENSG00000096093	-0.257	-0.54	0.0264	0.602	-1.78	0.0753	0.45	-4.81
Blood Myeloid cells	8 vs all	PROSER3	0.503	ENSG00000167595	0.208	-0.0214	0.437	0.346	1.78	0.0754	0.45	-4.81
Blood Myeloid cells	8 vs all	GNAO1	0.5	ENSG00000087258	0.0284	-0.00293	0.0598	0.0147	1.78	0.0754	0.45	-4.81
Blood Myeloid cells	8 vs all	RARA	0.556	ENSG00000131759	0.425	-0.0439	0.893	2.5	1.78	0.0755	0.451	-4.81
Blood Myeloid cells	8 vs all	FP236315.1	0.5	ENSG00000279064	0.00937	-0.00097	0.0197	0.00262	1.78	0.0755	0.451	-4.81
Blood Myeloid cells	8 vs all	ASMTL	0.523	ENSG00000169093	0.332	-0.0344	0.699	1.19	1.78	0.0756	0.451	-4.81
Blood Myeloid cells	8 vs all	HLA-F	0.543	ENSG00000204642	0.46	-0.0478	0.969	3.1	1.78	0.0756	0.451	-4.81
Blood Myeloid cells	8 vs all	NOTCH2NL	0.51	ENSG00000264343	0.245	-0.0254	0.515	0.574	1.78	0.0756	0.451	-4.81
Blood Myeloid cells	8 vs all	AC062017.1	0.507	ENSG00000222020	0.203	-0.0212	0.428	0.44	1.78	0.0757	0.451	-4.81
Blood Myeloid cells	8 vs all	CDS2	0.522	ENSG00000101290	0.358	-0.0373	0.754	1.55	1.78	0.0757	0.451	-4.81
Blood Myeloid cells	8 vs all	SLC25A39	0.556	ENSG00000013306	0.403	-0.0422	0.849	2.25	1.78	0.0758	0.451	-4.82
Blood Myeloid cells	8 vs all	SRA1	0.544	ENSG00000213523	0.405	-0.0423	0.852	2.68	1.78	0.0758	0.451	-4.82
Blood Myeloid cells	8 vs all	Z69706.1	0.5	ENSG00000268836	0.0392	-0.00411	0.0824	0.0174	1.78	0.0759	0.452	-4.82
Blood Myeloid cells	8 vs all	SGPL1	0.508	ENSG00000166224	0.31	-0.0326	0.653	1	1.78	0.076	0.452	-4.82
Blood Myeloid cells	8 vs all	OLA1	0.536	ENSG00000138430	0.415	-0.0436	0.873	2.14	1.78	0.076	0.452	-4.82
Blood Myeloid cells	8 vs all	NRBP1	0.54	ENSG00000115216	0.399	-0.0419	0.84	2.09	1.78	0.076	0.452	-4.82
Blood Myeloid cells	8 vs all	MAP1LC3B	0.55	ENSG00000140941	0.431	-0.0454	0.908	2.94	1.78	0.076	0.452	-4.82
Blood Myeloid cells	8 vs all	RPL10	0.687	ENSG00000147403	0.609	-0.0643	1.28	6.9	1.78	0.0761	0.452	-4.82
Blood Myeloid cells	8 vs all	ZKSCAN7	0.502	ENSG00000196345	0.0631	-0.00667	0.133	0.0536	1.78	0.0761	0.452	-4.82
Blood Myeloid cells	8 vs all	DERL1	0.548	ENSG00000136986	0.401	-0.0423	0.844	1.89	1.78	0.0761	0.452	-4.82
Blood Myeloid cells	8 vs all	MBD2	0.515	ENSG00000134046	0.433	-0.0458	0.912	2.29	1.78	0.0761	0.452	-4.82
Blood Myeloid cells	8 vs all	YIPF4	0.523	ENSG00000119820	0.398	-0.0421	0.839	2	1.78	0.0761	0.452	-4.82
Blood Myeloid cells	8 vs all	SLC6A8	0.5	ENSG00000130821	0.0802	-0.00851	0.169	0.0702	1.78	0.0762	0.452	-4.82
Blood Myeloid cells	8 vs all	PDCD5	0.541	ENSG00000105185	0.438	-0.0465	0.922	2.47	1.78	0.0762	0.452	-4.82
Blood Myeloid cells	8 vs all	TRPT1	0.53	ENSG00000149743	0.376	-0.0399	0.792	1.6	1.78	0.0762	0.452	-4.82
Blood Myeloid cells	8 vs all	LMO7	0.499	ENSG00000136153	-0.104	-0.219	0.0111	0.112	-1.78	0.0762	0.452	-4.82
Blood Myeloid cells	8 vs all	FOXRED2	0.502	ENSG00000100350	0.0963	-0.0103	0.203	0.107	1.78	0.0764	0.453	-4.82
Blood Myeloid cells	8 vs all	FLJ45513	0.501	ENSG00000204584	0.0618	-0.00662	0.13	0.0458	1.78	0.0765	0.454	-4.82
Blood Myeloid cells	8 vs all	GPR108	0.536	ENSG00000125734	0.391	-0.042	0.825	1.89	1.78	0.0765	0.454	-4.82
Blood Myeloid cells	8 vs all	SERINC2	0.497	ENSG00000168528	-0.284	-0.598	0.0305	0.598	-1.78	0.0766	0.454	-4.82
Blood Myeloid cells	8 vs all	CLTCL1	0.497	ENSG00000070371	-0.215	-0.452	0.0231	0.323	-1.78	0.0767	0.454	-4.82
Blood Myeloid cells	8 vs all	SLC25A6	0.572	ENSG00000169100	0.487	-0.0526	1.03	4.97	1.78	0.0767	0.454	-4.83
Blood Myeloid cells	8 vs all	ANPEP	0.441	ENSG00000166825	-0.511	-1.08	0.0553	1.92	-1.78	0.0768	0.455	-4.83
Blood Myeloid cells	8 vs all	OXLD1	0.545	ENSG00000204237	0.412	-0.0446	0.868	1.99	1.78	0.0768	0.455	-4.83
Blood Myeloid cells	8 vs all	RNF19A	0.506	ENSG00000034677	0.313	-0.0341	0.661	1.1	1.78	0.0769	0.455	-4.83
Blood Myeloid cells	8 vs all	AL121760.1	0.499	ENSG00000230839	-0.0691	-0.146	0.00752	0.0678	-1.77	0.0769	0.455	-4.83
Blood Myeloid cells	8 vs all	DNAJB2	0.513	ENSG00000135924	0.279	-0.0304	0.589	0.798	1.77	0.077	0.455	-4.83
Blood Myeloid cells	8 vs all	ANGEL1	0.507	ENSG00000013523	0.219	-0.0239	0.462	0.484	1.77	0.077	0.455	-4.83
Blood Myeloid cells	8 vs all	SDR39U1	0.521	ENSG00000100445	0.391	-0.0426	0.824	1.84	1.77	0.077	0.455	-4.83
Blood Myeloid cells	8 vs all	AL031056.2	0.501	ENSG00000283608	0.0614	-0.00671	0.13	0.0564	1.77	0.077	0.455	-4.83
Blood Myeloid cells	8 vs all	MRPL19	0.515	ENSG00000115364	0.329	-0.0359	0.694	1.29	1.77	0.077	0.455	-4.83
Blood Myeloid cells	8 vs all	AL031432.3	0.501	ENSG00000272432	0.0682	-0.00746	0.144	0.0433	1.77	0.0771	0.455	-4.83
Blood Myeloid cells	8 vs all	SDC2	0.501	ENSG00000169439	0.116	-0.0127	0.244	0.0977	1.77	0.0772	0.456	-4.83
Blood Myeloid cells	8 vs all	FAM117B	0.519	ENSG00000138439	0.296	-0.0325	0.625	0.88	1.77	0.0772	0.456	-4.83
Blood Myeloid cells	8 vs all	CPNE2	0.491	ENSG00000140848	-0.298	-0.63	0.0328	0.783	-1.77	0.0773	0.456	-4.83
Blood Myeloid cells	8 vs all	ZNF124	0.51	ENSG00000196418	0.295	-0.0325	0.623	0.937	1.77	0.0773	0.456	-4.83
Blood Myeloid cells	8 vs all	NOA1	0.523	ENSG00000084092	0.343	-0.0379	0.724	1.23	1.77	0.0774	0.456	-4.83
Blood Myeloid cells	8 vs all	SEL1L3	0.499	ENSG00000091490	-0.236	-0.499	0.0262	0.306	-1.77	0.0774	0.457	-4.83
Blood Myeloid cells	8 vs all	HLX-AS1	0.499	ENSG00000257551	-0.0961	-0.203	0.0107	0.0946	-1.77	0.0776	0.457	-4.83
Blood Myeloid cells	8 vs all	CCT5	0.555	ENSG00000150753	0.426	-0.0475	0.899	2.59	1.77	0.0777	0.457	-4.83
Blood Myeloid cells	8 vs all	TMED2	0.548	ENSG00000086598	0.446	-0.0498	0.942	2.85	1.77	0.0777	0.457	-4.84
Blood Myeloid cells	8 vs all	SMYD4	0.507	ENSG00000186532	0.221	-0.0247	0.467	0.498	1.77	0.0778	0.458	-4.84
Blood Myeloid cells	8 vs all	MXD1	0.536	ENSG00000059728	0.413	-0.0463	0.873	2.07	1.77	0.0778	0.458	-4.84
Blood Myeloid cells	8 vs all	TDRD9	0.495	ENSG00000156414	-0.221	-0.466	0.0247	0.359	-1.77	0.0778	0.458	-4.84
Blood Myeloid cells	8 vs all	KRT8	0.498	ENSG00000170421	-0.0971	-0.205	0.0109	0.0902	-1.77	0.0779	0.459	-4.84
Blood Myeloid cells	8 vs all	ZNF557	0.502	ENSG00000130544	0.198	-0.0223	0.418	0.403	1.77	0.078	0.459	-4.84
Blood Myeloid cells	8 vs all	TMEM147	0.541	ENSG00000105677	0.42	-0.0474	0.887	2.76	1.77	0.078	0.459	-4.84
Blood Myeloid cells	8 vs all	SLC35E3	0.505	ENSG00000175782	0.293	-0.0331	0.618	0.883	1.77	0.0781	0.459	-4.84
Blood Myeloid cells	8 vs all	TAF4B	0.5	ENSG00000141384	0.153	-0.0174	0.324	0.224	1.77	0.0781	0.459	-4.84
Blood Myeloid cells	8 vs all	FAM20C	0.494	ENSG00000177706	-0.327	-0.692	0.0371	0.959	-1.77	0.0782	0.459	-4.84
Blood Myeloid cells	8 vs all	PSMG3	0.521	ENSG00000157778	0.35	-0.0398	0.741	1.44	1.77	0.0782	0.459	-4.84
Blood Myeloid cells	8 vs all	BMP8B	0.501	ENSG00000116985	0.101	-0.0115	0.214	0.0899	1.77	0.0782	0.459	-4.84
Blood Myeloid cells	8 vs all	U2AF2	0.516	ENSG00000063244	0.382	-0.0436	0.807	1.94	1.77	0.0784	0.46	-4.84
Blood Myeloid cells	8 vs all	AL391069.1	0.5	ENSG00000224645	0.0145	-0.00166	0.0307	0.00477	1.77	0.0784	0.46	-4.84
Blood Myeloid cells	8 vs all	EIF4A2	0.564	ENSG00000156976	0.438	-0.0501	0.926	2.94	1.77	0.0784	0.46	-4.84
Blood Myeloid cells	8 vs all	AC092546.1	0.5	ENSG00000249988	0.0213	-0.00244	0.0451	0.00946	1.77	0.0785	0.46	-4.84
Blood Myeloid cells	8 vs all	DCK	0.524	ENSG00000156136	0.399	-0.0458	0.844	1.67	1.77	0.0785	0.46	-4.84
Blood Myeloid cells	8 vs all	ZFP69B	0.501	ENSG00000187801	0.0574	-0.00662	0.121	0.0473	1.76	0.0787	0.461	-4.85
Blood Myeloid cells	8 vs all	RBM7	0.507	ENSG00000076053	0.325	-0.0376	0.687	1.03	1.76	0.0788	0.462	-4.85
Blood Myeloid cells	8 vs all	DMGDH	0.501	ENSG00000132837	0.0569	-0.0066	0.12	0.0363	1.76	0.0789	0.462	-4.85
Blood Myeloid cells	8 vs all	SLIT1	0.5	ENSG00000187122	0.0656	-0.00761	0.139	0.0609	1.76	0.0789	0.462	-4.85
Blood Myeloid cells	8 vs all	FKBP1A	0.572	ENSG00000088832	0.446	-0.0519	0.944	4.51	1.76	0.0789	0.462	-4.85
Blood Myeloid cells	8 vs all	ITGA7	0.503	ENSG00000135424	0.118	-0.0137	0.25	0.103	1.76	0.0789	0.462	-4.85
Blood Myeloid cells	8 vs all	MRPL15	0.542	ENSG00000137547	0.379	-0.0442	0.803	1.69	1.76	0.079	0.462	-4.85
Blood Myeloid cells	8 vs all	NDUFS4	0.54	ENSG00000164258	0.413	-0.0484	0.875	2.16	1.76	0.0791	0.463	-4.85
Blood Myeloid cells	8 vs all	SMIM14	0.557	ENSG00000163683	0.401	-0.047	0.849	2.3	1.76	0.0792	0.463	-4.85
Blood Myeloid cells	8 vs all	ZBTB7C	0.5	ENSG00000184828	0.0565	-0.00662	0.12	0.0309	1.76	0.0792	0.463	-4.85
Blood Myeloid cells	8 vs all	CYSTM1	0.543	ENSG00000120306	0.369	-0.0433	0.782	1.77	1.76	0.0792	0.463	-4.85
Blood Myeloid cells	8 vs all	COX6A1	0.553	ENSG00000111775	0.442	-0.0519	0.936	4.32	1.76	0.0792	0.463	-4.85
Blood Myeloid cells	8 vs all	PSTPIP1	0.434	ENSG00000140368	-0.425	-0.9	0.05	2.67	-1.76	0.0793	0.463	-4.85
Blood Myeloid cells	8 vs all	ATP13A4	0.5	ENSG00000127249	0.024	-0.00283	0.0509	0.0088	1.76	0.0794	0.463	-4.85
Blood Myeloid cells	8 vs all	TMEM181	0.505	ENSG00000146433	0.28	-0.033	0.592	0.767	1.76	0.0794	0.463	-4.85
Blood Myeloid cells	8 vs all	SCAF8	0.512	ENSG00000213079	0.296	-0.0349	0.627	0.992	1.76	0.0794	0.463	-4.85
Blood Myeloid cells	8 vs all	RTL6	0.499	ENSG00000188636	-0.2	-0.423	0.0236	0.323	-1.76	0.0794	0.463	-4.85
Blood Myeloid cells	8 vs all	MIIP	0.545	ENSG00000116691	0.385	-0.0455	0.816	2.42	1.76	0.0794	0.463	-4.85
Blood Myeloid cells	8 vs all	RERE	0.513	ENSG00000142599	0.38	-0.0452	0.806	1.54	1.76	0.0796	0.464	-4.85
Blood Myeloid cells	8 vs all	XPNPEP1	0.52	ENSG00000108039	0.329	-0.0392	0.697	1.29	1.76	0.0797	0.465	-4.86
Blood Myeloid cells	8 vs all	ZNF316	0.487	ENSG00000205903	-0.329	-0.697	0.0393	1.08	-1.76	0.0798	0.465	-4.86
Blood Myeloid cells	8 vs all	SLC9A3R1	0.524	ENSG00000109062	0.42	-0.0502	0.889	2.59	1.76	0.0798	0.465	-4.86
Blood Myeloid cells	8 vs all	CCNI	0.563	ENSG00000118816	0.467	-0.0559	0.991	4.3	1.76	0.0798	0.465	-4.86
Blood Myeloid cells	8 vs all	PPM1D	0.509	ENSG00000170836	0.25	-0.03	0.531	0.695	1.76	0.0799	0.465	-4.86
Blood Myeloid cells	8 vs all	AC124016.1	0.507	ENSG00000272677	0.26	-0.0311	0.551	0.779	1.76	0.0799	0.465	-4.86
Blood Myeloid cells	8 vs all	PICK1	0.496	ENSG00000100151	-0.279	-0.591	0.0335	0.734	-1.76	0.0799	0.465	-4.86
Blood Myeloid cells	8 vs all	F2RL1	0.498	ENSG00000164251	-0.19	-0.402	0.0228	0.327	-1.76	0.08	0.465	-4.86
Blood Myeloid cells	8 vs all	ZNF516	0.494	ENSG00000101493	-0.327	-0.694	0.0395	1.09	-1.76	0.0801	0.466	-4.86
Blood Myeloid cells	8 vs all	FASTKD3	0.507	ENSG00000124279	0.283	-0.0343	0.601	0.803	1.76	0.0802	0.466	-4.86
Blood Myeloid cells	8 vs all	TRAPPC10	0.502	ENSG00000160218	0.206	-0.025	0.438	0.477	1.76	0.0802	0.466	-4.86
Blood Myeloid cells	8 vs all	ZMAT2	0.527	ENSG00000146007	0.404	-0.049	0.856	2.41	1.76	0.0803	0.466	-4.86
Blood Myeloid cells	8 vs all	TMEM199	0.533	ENSG00000244045	0.347	-0.0422	0.736	1.43	1.75	0.0803	0.466	-4.86
Blood Myeloid cells	8 vs all	H1FNT	0.5	ENSG00000187166	0.00958	-0.00117	0.0203	0.00242	1.75	0.0804	0.466	-4.86
Blood Myeloid cells	8 vs all	TBCD	0.528	ENSG00000141556	0.349	-0.0424	0.739	1.42	1.75	0.0804	0.466	-4.86
Blood Myeloid cells	8 vs all	AL359711.2	0.499	ENSG00000260273	-0.174	-0.37	0.0212	0.25	-1.75	0.0804	0.466	-4.86
Blood Myeloid cells	8 vs all	SPINT1	0.498	ENSG00000166145	-0.349	-0.741	0.0425	1.28	-1.75	0.0804	0.466	-4.86
Blood Myeloid cells	8 vs all	PDCD6IP	0.523	ENSG00000170248	0.396	-0.0483	0.841	2.44	1.75	0.0804	0.466	-4.86
Blood Myeloid cells	8 vs all	KIF13B	0.511	ENSG00000197892	0.323	-0.0393	0.685	1.15	1.75	0.0804	0.466	-4.86
Blood Myeloid cells	8 vs all	RDH13	0.511	ENSG00000160439	0.172	-0.0209	0.364	0.34	1.75	0.0805	0.466	-4.86
Blood Myeloid cells	8 vs all	LIMD2	0.568	ENSG00000136490	0.424	-0.0518	0.899	4.58	1.75	0.0806	0.466	-4.86
Blood Myeloid cells	8 vs all	TMPO-AS1	0.504	ENSG00000257167	0.252	-0.0309	0.535	0.509	1.75	0.0806	0.466	-4.86
Blood Myeloid cells	8 vs all	WWP1	0.513	ENSG00000123124	0.319	-0.0391	0.677	1.12	1.75	0.0807	0.466	-4.87
Blood Myeloid cells	8 vs all	GLOD4	0.529	ENSG00000167699	0.36	-0.0443	0.764	1.71	1.75	0.0808	0.466	-4.87
Blood Myeloid cells	8 vs all	PFDN6	0.532	ENSG00000204220	0.369	-0.0455	0.784	1.75	1.75	0.0808	0.466	-4.87
Blood Myeloid cells	8 vs all	MRS2	0.513	ENSG00000124532	0.304	-0.0375	0.645	1.03	1.75	0.0808	0.466	-4.87
Blood Myeloid cells	8 vs all	PCNX2	0.496	ENSG00000135749	-0.188	-0.399	0.0232	0.289	-1.75	0.0809	0.466	-4.87
Blood Myeloid cells	8 vs all	GIN1	0.506	ENSG00000145723	0.196	-0.0243	0.417	0.378	1.75	0.0809	0.466	-4.87
Blood Myeloid cells	8 vs all	ZCRB1	0.524	ENSG00000139168	0.388	-0.0479	0.824	1.91	1.75	0.0809	0.466	-4.87
Blood Myeloid cells	8 vs all	MFSD11	0.521	ENSG00000092931	0.318	-0.0392	0.674	1.15	1.75	0.0809	0.466	-4.87
Blood Myeloid cells	8 vs all	CASK	0.499	ENSG00000147044	-0.172	-0.364	0.0212	0.288	-1.75	0.0809	0.466	-4.87
Blood Myeloid cells	8 vs all	MYL6B	0.497	ENSG00000196465	-0.332	-0.705	0.0411	0.943	-1.75	0.081	0.466	-4.87
Blood Myeloid cells	8 vs all	CGAS	0.523	ENSG00000164430	0.338	-0.042	0.719	1.1	1.75	0.081	0.466	-4.87
Blood Myeloid cells	8 vs all	GTF2I	0.476	ENSG00000263001	-0.424	-0.902	0.0526	2.36	-1.75	0.081	0.466	-4.87
Blood Myeloid cells	8 vs all	UBE2D3	0.569	ENSG00000109332	0.412	-0.0511	0.874	3.94	1.75	0.081	0.466	-4.87
Blood Myeloid cells	8 vs all	SRGAP1	0.508	ENSG00000196935	0.166	-0.0206	0.352	0.221	1.75	0.081	0.466	-4.87
Blood Myeloid cells	8 vs all	MRTO4	0.512	ENSG00000053372	0.313	-0.0389	0.666	1.03	1.75	0.0811	0.466	-4.87
Blood Myeloid cells	8 vs all	UACA	0.51	ENSG00000137831	0.217	-0.027	0.461	0.457	1.75	0.0811	0.466	-4.87
Blood Myeloid cells	8 vs all	STAM2	0.51	ENSG00000115145	0.288	-0.0359	0.612	0.872	1.75	0.0812	0.466	-4.87
Blood Myeloid cells	8 vs all	VPS35	0.55	ENSG00000069329	0.417	-0.0521	0.886	2.83	1.75	0.0813	0.466	-4.87
Blood Myeloid cells	8 vs all	LINC01063	0.499	ENSG00000232065	-0.183	-0.39	0.0231	0.253	-1.75	0.0815	0.466	-4.87
Blood Myeloid cells	8 vs all	ARL4C	0.521	ENSG00000188042	0.381	-0.048	0.81	1.12	1.75	0.0815	0.466	-4.87
Blood Myeloid cells	8 vs all	ST5	0.501	ENSG00000166444	0.0342	-0.0043	0.0726	0.0213	1.75	0.0815	0.466	-4.87
Blood Myeloid cells	8 vs all	MRPL34	0.542	ENSG00000130312	0.397	-0.05	0.844	2.58	1.75	0.0816	0.466	-4.87
Blood Myeloid cells	8 vs all	AP002387.2	0.498	ENSG00000254682	-0.206	-0.438	0.026	0.387	-1.75	0.0816	0.466	-4.87
Blood Myeloid cells	8 vs all	AC005614.1	0.5	ENSG00000269296	0.0369	-0.00466	0.0785	0.0152	1.75	0.0816	0.466	-4.87
Blood Myeloid cells	8 vs all	CUL4A	0.518	ENSG00000139842	0.353	-0.0446	0.751	1.48	1.75	0.0816	0.466	-4.87
Blood Myeloid cells	8 vs all	TSPOAP1	0.502	ENSG00000005379	0.128	-0.0162	0.273	0.188	1.75	0.0816	0.466	-4.87
Blood Myeloid cells	8 vs all	ZNF24	0.538	ENSG00000172466	0.372	-0.0471	0.792	1.79	1.75	0.0817	0.466	-4.88
Blood Myeloid cells	8 vs all	THOC2	0.524	ENSG00000125676	0.394	-0.0498	0.837	2.05	1.75	0.0817	0.466	-4.88
Blood Myeloid cells	8 vs all	AL138895.1	0.501	ENSG00000235119	0.0177	-0.00224	0.0377	0.00847	1.75	0.0817	0.466	-4.88
Blood Myeloid cells	8 vs all	IL20RB	0.5	ENSG00000174564	0.0502	-0.00636	0.107	0.036	1.75	0.0817	0.466	-4.88
Blood Myeloid cells	8 vs all	CCDC9	0.499	ENSG00000105321	-0.261	-0.556	0.0331	0.695	-1.75	0.0817	0.466	-4.88
Blood Myeloid cells	8 vs all	PANK1	0.5	ENSG00000152782	0.0754	-0.00956	0.16	0.0525	1.75	0.0818	0.466	-4.88
Blood Myeloid cells	8 vs all	EXOC6B	0.503	ENSG00000144036	0.168	-0.0214	0.358	0.337	1.75	0.0818	0.466	-4.88
Blood Myeloid cells	8 vs all	CPSF2	0.514	ENSG00000165934	0.356	-0.0452	0.758	1.58	1.75	0.0818	0.466	-4.88
Blood Myeloid cells	8 vs all	GNPAT	0.519	ENSG00000116906	0.362	-0.046	0.771	1.71	1.75	0.0818	0.466	-4.88
Blood Myeloid cells	8 vs all	PSMA2	0.498	ENSG00000106588	-0.303	-0.645	0.0387	0.866	-1.75	0.0819	0.466	-4.88
Blood Myeloid cells	8 vs all	LINC02265	0.498	ENSG00000249241	-0.0851	-0.181	0.0108	0.079	-1.75	0.0819	0.466	-4.88
Blood Myeloid cells	8 vs all	LRRK1	0.517	ENSG00000154237	0.322	-0.0411	0.685	1.21	1.75	0.082	0.466	-4.88
Blood Myeloid cells	8 vs all	ZNF595	0.505	ENSG00000272602	0.153	-0.0195	0.325	0.201	1.75	0.082	0.466	-4.88
Blood Myeloid cells	8 vs all	CNOT2	0.525	ENSG00000111596	0.394	-0.0503	0.839	2.07	1.75	0.082	0.466	-4.88
Blood Myeloid cells	8 vs all	EPC1	0.536	ENSG00000120616	0.401	-0.0513	0.854	2.63	1.75	0.082	0.466	-4.88
Blood Myeloid cells	8 vs all	RFC3	0.509	ENSG00000133119	0.193	-0.0247	0.412	0.382	1.74	0.0821	0.466	-4.88
Blood Myeloid cells	8 vs all	FAHD1	0.507	ENSG00000180185	0.289	-0.037	0.614	0.795	1.74	0.0821	0.466	-4.88
Blood Myeloid cells	8 vs all	RAB14	0.538	ENSG00000119396	0.386	-0.0498	0.822	2.32	1.74	0.0824	0.466	-4.88
Blood Myeloid cells	8 vs all	AC007728.2	0.504	ENSG00000261644	0.178	-0.023	0.379	0.368	1.74	0.0824	0.466	-4.88
Blood Myeloid cells	8 vs all	NDUFA8	0.543	ENSG00000119421	0.374	-0.0484	0.797	2.05	1.74	0.0824	0.466	-4.88
Blood Myeloid cells	8 vs all	HSP90AA1	0.551	ENSG00000080824	0.48	-0.062	1.02	4.09	1.74	0.0824	0.466	-4.88
Blood Myeloid cells	8 vs all	TIMM22	0.515	ENSG00000177370	0.322	-0.0417	0.686	1.13	1.74	0.0824	0.466	-4.88
Blood Myeloid cells	8 vs all	SEC13	0.531	ENSG00000157020	0.41	-0.0532	0.873	2.46	1.74	0.0825	0.466	-4.88
Blood Myeloid cells	8 vs all	ZNF689	0.51	ENSG00000156853	0.223	-0.0289	0.475	0.524	1.74	0.0825	0.466	-4.88
Blood Myeloid cells	8 vs all	CLCNKA	0.5	ENSG00000186510	0.00186	-0.000241	0.00395	0.000133	1.74	0.0825	0.466	-4.88
Blood Myeloid cells	8 vs all	LINC01704	0.5	ENSG00000231666	0.00186	-0.000241	0.00395	0.000133	1.74	0.0825	0.466	-4.88
Blood Myeloid cells	8 vs all	CCDC181	0.5	ENSG00000117477	0.00186	-0.000241	0.00395	0.000133	1.74	0.0825	0.466	-4.88
Blood Myeloid cells	8 vs all	DNM3OS	0.5	ENSG00000230630	0.00186	-0.000241	0.00395	0.000133	1.74	0.0825	0.466	-4.88
Blood Myeloid cells	8 vs all	OR2G6	0.5	ENSG00000188558	0.00186	-0.000241	0.00395	0.000133	1.74	0.0825	0.466	-4.88
Blood Myeloid cells	8 vs all	AC016747.2	0.5	ENSG00000271889	0.00186	-0.000241	0.00395	0.000133	1.74	0.0825	0.466	-4.88
Blood Myeloid cells	8 vs all	LINC02579	0.5	ENSG00000233694	0.00186	-0.000241	0.00395	0.000133	1.74	0.0825	0.466	-4.88
Blood Myeloid cells	8 vs all	IGKV1-12	0.5	ENSG00000243290	0.00186	-0.000241	0.00395	0.000133	1.74	0.0825	0.466	-4.88
Blood Myeloid cells	8 vs all	DAW1	0.5	ENSG00000123977	0.00186	-0.000241	0.00395	0.000133	1.74	0.0825	0.466	-4.88
Blood Myeloid cells	8 vs all	LINC00880	0.5	ENSG00000243629	0.00186	-0.000241	0.00395	0.000133	1.74	0.0825	0.466	-4.88
Blood Myeloid cells	8 vs all	ZNF732	0.5	ENSG00000186777	0.00186	-0.000241	0.00395	0.000133	1.74	0.0825	0.466	-4.88
Blood Myeloid cells	8 vs all	AC109927.1	0.5	ENSG00000250195	0.00186	-0.000241	0.00395	0.000133	1.74	0.0825	0.466	-4.88
Blood Myeloid cells	8 vs all	LINC02057	0.5	ENSG00000249279	0.00186	-0.000241	0.00395	0.000133	1.74	0.0825	0.466	-4.88
Blood Myeloid cells	8 vs all	MAST4-AS1	0.5	ENSG00000229666	0.00186	-0.000241	0.00395	0.000133	1.74	0.0825	0.466	-4.88
Blood Myeloid cells	8 vs all	AC010273.2	0.5	ENSG00000250237	0.00186	-0.000241	0.00395	0.000133	1.74	0.0825	0.466	-4.88
Blood Myeloid cells	8 vs all	AL645939.4	0.5	ENSG00000272236	0.00186	-0.000241	0.00395	0.000133	1.74	0.0825	0.466	-4.88
Blood Myeloid cells	8 vs all	AL445250.1	0.5	ENSG00000225096	0.00186	-0.000241	0.00395	0.000133	1.74	0.0825	0.466	-4.88
Blood Myeloid cells	8 vs all	C6orf58	0.5	ENSG00000184530	0.00186	-0.000241	0.00395	0.000133	1.74	0.0825	0.466	-4.88
Blood Myeloid cells	8 vs all	AL359547.1	0.5	ENSG00000237468	0.00186	-0.000241	0.00395	0.000133	1.74	0.0825	0.466	-4.88
Blood Myeloid cells	8 vs all	AC013470.2	0.5	ENSG00000226690	0.00186	-0.000241	0.00395	0.000133	1.74	0.0825	0.466	-4.88
Blood Myeloid cells	8 vs all	AC004862.1	0.5	ENSG00000232667	0.00186	-0.000241	0.00395	0.000133	1.74	0.0825	0.466	-4.88
Blood Myeloid cells	8 vs all	CAV2	0.5	ENSG00000105971	0.00186	-0.000241	0.00395	0.000133	1.74	0.0825	0.466	-4.88
Blood Myeloid cells	8 vs all	SLC13A4	0.5	ENSG00000164707	0.00186	-0.000241	0.00395	0.000133	1.74	0.0825	0.466	-4.88
Blood Myeloid cells	8 vs all	TAB3-AS2	0.5	ENSG00000235512	0.00186	-0.000241	0.00395	0.000133	1.74	0.0825	0.466	-4.88
Blood Myeloid cells	8 vs all	AC011632.1	0.5	ENSG00000253706	0.00186	-0.000241	0.00395	0.000133	1.74	0.0825	0.466	-4.88
Blood Myeloid cells	8 vs all	SLC26A7	0.5	ENSG00000147606	0.00186	-0.000241	0.00395	0.000133	1.74	0.0825	0.466	-4.88
Blood Myeloid cells	8 vs all	AC108860.2	0.5	ENSG00000261437	0.00186	-0.000241	0.00395	0.000133	1.74	0.0825	0.466	-4.88
Blood Myeloid cells	8 vs all	AC105118.1	0.5	ENSG00000253931	0.00186	-0.000241	0.00395	0.000133	1.74	0.0825	0.466	-4.88
Blood Myeloid cells	8 vs all	AL355432.1	0.5	ENSG00000254396	0.00186	-0.000241	0.00395	0.000133	1.74	0.0825	0.466	-4.88
Blood Myeloid cells	8 vs all	CLMP	0.5	ENSG00000166250	0.00186	-0.000241	0.00395	0.000133	1.74	0.0825	0.466	-4.88
Blood Myeloid cells	8 vs all	SCN3B	0.5	ENSG00000166257	0.00186	-0.000241	0.00395	0.000133	1.74	0.0825	0.466	-4.88
Blood Myeloid cells	8 vs all	AC073592.1	0.5	ENSG00000214650	0.00186	-0.000241	0.00395	0.000133	1.74	0.0825	0.466	-4.88
Blood Myeloid cells	8 vs all	LINC00407	0.5	ENSG00000237585	0.00186	-0.000241	0.00395	0.000133	1.74	0.0825	0.466	-4.88
Blood Myeloid cells	8 vs all	AL365394.1	0.5	ENSG00000284809	0.00186	-0.000241	0.00395	0.000133	1.74	0.0825	0.466	-4.88
Blood Myeloid cells	8 vs all	IGHVII-44-2	0.5	ENSG00000253895	0.00186	-0.000241	0.00395	0.000133	1.74	0.0825	0.466	-4.88
Blood Myeloid cells	8 vs all	AC091117.1	0.5	ENSG00000259352	0.00186	-0.000241	0.00395	0.000133	1.74	0.0825	0.466	-4.88
Blood Myeloid cells	8 vs all	AC005696.2	0.5	ENSG00000272770	0.00186	-0.000241	0.00395	0.000133	1.74	0.0825	0.466	-4.88
Blood Myeloid cells	8 vs all	AC005358.2	0.5	ENSG00000265489	0.00186	-0.000241	0.00395	0.000133	1.74	0.0825	0.466	-4.88
Blood Myeloid cells	8 vs all	CELF4	0.5	ENSG00000101489	0.00186	-0.000241	0.00395	0.000133	1.74	0.0825	0.466	-4.88
Blood Myeloid cells	8 vs all	SNAP25	0.5	ENSG00000132639	0.00186	-0.000241	0.00395	0.000133	1.74	0.0825	0.466	-4.88
Blood Myeloid cells	8 vs all	LINC01620	0.5	ENSG00000168746	0.00186	-0.000241	0.00395	0.000133	1.74	0.0825	0.466	-4.88
Blood Myeloid cells	8 vs all	RIMS4	0.5	ENSG00000101098	0.00186	-0.000241	0.00395	0.000133	1.74	0.0825	0.466	-4.88
Blood Myeloid cells	8 vs all	FFAR1	0.5	ENSG00000126266	0.00186	-0.000241	0.00395	0.000133	1.74	0.0825	0.466	-4.88
Blood Myeloid cells	8 vs all	CBLC	0.5	ENSG00000142273	0.00186	-0.000241	0.00395	0.000133	1.74	0.0825	0.466	-4.88
Blood Myeloid cells	8 vs all	AC008403.2	0.5	ENSG00000268530	0.00186	-0.000241	0.00395	0.000133	1.74	0.0825	0.466	-4.88
Blood Myeloid cells	8 vs all	AP000350.7	0.5	ENSG00000279467	0.00186	-0.000241	0.00395	0.000133	1.74	0.0825	0.466	-4.88
Blood Myeloid cells	8 vs all	PKDREJ	0.5	ENSG00000130943	0.00186	-0.000241	0.00395	0.000133	1.74	0.0825	0.466	-4.88
Blood Myeloid cells	8 vs all	BLZF1	0.511	ENSG00000117475	0.241	-0.0314	0.514	0.618	1.74	0.0826	0.466	-4.88
Blood Myeloid cells	8 vs all	VPS45	0.516	ENSG00000136631	0.328	-0.0427	0.7	1.27	1.74	0.0826	0.466	-4.88
Blood Myeloid cells	8 vs all	ANGPTL6	0.501	ENSG00000130812	0.0539	-0.00701	0.115	0.0379	1.74	0.0827	0.466	-4.88
Blood Myeloid cells	8 vs all	TMEM251	0.51	ENSG00000153485	0.318	-0.0414	0.678	1.15	1.74	0.0827	0.466	-4.88
Blood Myeloid cells	8 vs all	CYTH2	0.512	ENSG00000105443	0.323	-0.042	0.687	1.22	1.74	0.0827	0.466	-4.88
Blood Myeloid cells	8 vs all	CATIP	0.506	ENSG00000158428	0.112	-0.0147	0.24	0.143	1.74	0.0827	0.466	-4.89
Blood Myeloid cells	8 vs all	FXYD6	0.493	ENSG00000137726	-0.351	-0.748	0.0458	0.981	-1.74	0.0827	0.466	-4.89
Blood Myeloid cells	8 vs all	SGK3	0.5	ENSG00000104205	-0.356	-0.759	0.0465	1.58	-1.74	0.0828	0.466	-4.89
Blood Myeloid cells	8 vs all	JHY	0.498	ENSG00000109944	-0.108	-0.23	0.0141	0.102	-1.74	0.0828	0.466	-4.89
Blood Myeloid cells	8 vs all	UQCRFS1	0.541	ENSG00000169021	0.401	-0.0525	0.854	3.39	1.74	0.0829	0.467	-4.89
Blood Myeloid cells	8 vs all	FHOD1	0.488	ENSG00000135723	-0.355	-0.756	0.0466	1.36	-1.74	0.083	0.467	-4.89
Blood Myeloid cells	8 vs all	MBOAT7	0.462	ENSG00000125505	-0.425	-0.906	0.056	2.27	-1.74	0.0831	0.468	-4.89
Blood Myeloid cells	8 vs all	TMEM184B	0.495	ENSG00000198792	-0.258	-0.55	0.034	0.656	-1.74	0.0831	0.468	-4.89
Blood Myeloid cells	8 vs all	EHHADH	0.501	ENSG00000113790	0.115	-0.0152	0.245	0.112	1.74	0.0831	0.468	-4.89
Blood Myeloid cells	8 vs all	TMOD3	0.53	ENSG00000138594	0.394	-0.0521	0.841	2.42	1.74	0.0832	0.468	-4.89
Blood Myeloid cells	8 vs all	LRRC57	0.514	ENSG00000180979	0.265	-0.0351	0.565	0.799	1.74	0.0832	0.468	-4.89
Blood Myeloid cells	8 vs all	WTAP	0.519	ENSG00000146457	0.397	-0.0527	0.848	1.97	1.74	0.0833	0.468	-4.89
Blood Myeloid cells	8 vs all	SMIM8	0.511	ENSG00000111850	0.233	-0.031	0.498	0.609	1.74	0.0834	0.469	-4.89
Blood Myeloid cells	8 vs all	ERGIC2	0.537	ENSG00000087502	0.344	-0.0457	0.733	1.46	1.74	0.0834	0.469	-4.89
Blood Myeloid cells	8 vs all	PPFIBP2	0.511	ENSG00000166387	0.24	-0.0318	0.511	0.681	1.74	0.0834	0.469	-4.89
Blood Myeloid cells	8 vs all	PABPN1L	0.5	ENSG00000205022	0.0253	-0.00337	0.054	0.00906	1.74	0.0834	0.469	-4.89
Blood Myeloid cells	8 vs all	YPEL5	0.546	ENSG00000119801	0.426	-0.0567	0.908	2.74	1.74	0.0834	0.469	-4.89
Blood Myeloid cells	8 vs all	SPNS1	0.54	ENSG00000169682	0.389	-0.052	0.83	2.1	1.74	0.0836	0.469	-4.89
Blood Myeloid cells	8 vs all	PPP6R3	0.515	ENSG00000110075	0.348	-0.0466	0.743	1.5	1.74	0.0837	0.47	-4.89
Blood Myeloid cells	8 vs all	ZNF146	0.512	ENSG00000167635	0.296	-0.0397	0.632	0.978	1.74	0.0837	0.47	-4.89
Blood Myeloid cells	8 vs all	AC114956.2	0.5	ENSG00000248554	0.00887	-0.00119	0.0189	0.00308	1.74	0.0837	0.47	-4.89
Blood Myeloid cells	8 vs all	UCHL5	0.522	ENSG00000116750	0.345	-0.0463	0.736	1.32	1.73	0.0838	0.47	-4.9
Blood Myeloid cells	8 vs all	AIFM1	0.513	ENSG00000156709	0.288	-0.0388	0.615	0.978	1.73	0.0838	0.47	-4.9
Blood Myeloid cells	8 vs all	DYNLT1	0.579	ENSG00000146425	0.418	-0.0564	0.893	3.09	1.73	0.0839	0.47	-4.9
Blood Myeloid cells	8 vs all	PIGBOS1	0.533	ENSG00000225973	0.392	-0.0528	0.836	1.96	1.73	0.0839	0.47	-4.9
Blood Myeloid cells	8 vs all	DHX34	0.498	ENSG00000134815	-0.251	-0.537	0.0339	0.646	-1.73	0.084	0.47	-4.9
Blood Myeloid cells	8 vs all	ULK4	0.504	ENSG00000168038	0.239	-0.0323	0.511	0.585	1.73	0.084	0.47	-4.9
Blood Myeloid cells	8 vs all	POMT2	0.503	ENSG00000009830	0.148	-0.0201	0.317	0.222	1.73	0.084	0.471	-4.9
Blood Myeloid cells	8 vs all	ARHGDIB	0.598	ENSG00000111348	0.451	-0.0613	0.962	4.99	1.73	0.0842	0.471	-4.9
Blood Myeloid cells	8 vs all	TUT4	0.498	ENSG00000134744	-0.316	-0.674	0.0431	0.991	-1.73	0.0844	0.472	-4.9
Blood Myeloid cells	8 vs all	SMIM11B	0.5	ENSG00000273590	0.0393	-0.00537	0.0839	0.025	1.73	0.0844	0.472	-4.9
Blood Myeloid cells	8 vs all	CD53	0.535	ENSG00000143119	0.431	-0.059	0.921	3.66	1.73	0.0845	0.472	-4.9
Blood Myeloid cells	8 vs all	DPM1	0.515	ENSG00000000419	0.315	-0.0431	0.673	1.25	1.73	0.0845	0.472	-4.9
Blood Myeloid cells	8 vs all	TMEM126B	0.533	ENSG00000171204	0.363	-0.0498	0.777	1.72	1.73	0.0845	0.472	-4.9
Blood Myeloid cells	8 vs all	EGLN2	0.51	ENSG00000269858	0.218	-0.0298	0.465	0.602	1.73	0.0845	0.472	-4.9
Blood Myeloid cells	8 vs all	BATF	0.5	ENSG00000156127	-0.352	-0.752	0.0483	1.36	-1.73	0.0845	0.472	-4.9
Blood Myeloid cells	8 vs all	RHBDF2	0.532	ENSG00000129667	0.378	-0.052	0.809	1.72	1.73	0.0846	0.472	-4.9
Blood Myeloid cells	8 vs all	SCMH1	0.497	ENSG00000010803	-0.197	-0.421	0.0271	0.324	-1.73	0.0847	0.473	-4.9
Blood Myeloid cells	8 vs all	MMD	0.511	ENSG00000108960	0.234	-0.0322	0.5	0.511	1.73	0.0847	0.473	-4.9
Blood Myeloid cells	8 vs all	NDUFB4	0.559	ENSG00000065518	0.424	-0.0585	0.906	3.41	1.73	0.0848	0.473	-4.9
Blood Myeloid cells	8 vs all	ABCC4	0.5	ENSG00000125257	-0.146	-0.311	0.0201	0.253	-1.73	0.0848	0.473	-4.9
Blood Myeloid cells	8 vs all	VAV2	0.505	ENSG00000160293	0.224	-0.031	0.48	0.584	1.73	0.0849	0.473	-4.91
Blood Myeloid cells	8 vs all	SPOP	0.53	ENSG00000121067	0.367	-0.0508	0.785	1.8	1.73	0.0849	0.473	-4.91
Blood Myeloid cells	8 vs all	GRID1	0.501	ENSG00000182771	0.00467	-0.000648	0.00999	0.00103	1.73	0.085	0.474	-4.91
Blood Myeloid cells	8 vs all	SASH3	0.523	ENSG00000122122	0.399	-0.0553	0.853	2.62	1.73	0.085	0.474	-4.91
Blood Myeloid cells	8 vs all	DNAJC27-AS1	0.499	ENSG00000224165	-0.152	-0.325	0.0211	0.196	-1.73	0.085	0.474	-4.91
Blood Myeloid cells	8 vs all	TSEN15	0.527	ENSG00000198860	0.332	-0.0461	0.71	1.4	1.73	0.085	0.474	-4.91
Blood Myeloid cells	8 vs all	ZNF25	0.505	ENSG00000175395	0.228	-0.0318	0.489	0.585	1.73	0.0851	0.474	-4.91
Blood Myeloid cells	8 vs all	UTP3	0.519	ENSG00000132467	0.347	-0.0483	0.742	1.49	1.73	0.0852	0.474	-4.91
Blood Myeloid cells	8 vs all	RABEPK	0.517	ENSG00000136933	0.286	-0.0399	0.611	0.919	1.73	0.0853	0.474	-4.91
Blood Myeloid cells	8 vs all	NAPG	0.507	ENSG00000134265	0.317	-0.0443	0.679	1.18	1.73	0.0853	0.474	-4.91
Blood Myeloid cells	8 vs all	ARMC8	0.52	ENSG00000114098	0.345	-0.0484	0.739	1.4	1.73	0.0854	0.475	-4.91
Blood Myeloid cells	8 vs all	TSR1	0.51	ENSG00000167721	0.267	-0.0375	0.572	0.808	1.73	0.0854	0.475	-4.91
Blood Myeloid cells	8 vs all	GLDN	0.501	ENSG00000186417	0.0422	-0.00593	0.0903	0.0209	1.73	0.0855	0.475	-4.91
Blood Myeloid cells	8 vs all	GSPT2	0.507	ENSG00000189369	0.175	-0.0246	0.374	0.325	1.73	0.0855	0.475	-4.91
Blood Myeloid cells	8 vs all	NUDC	0.537	ENSG00000090273	0.375	-0.0527	0.802	2.4	1.73	0.0855	0.475	-4.91
Blood Myeloid cells	8 vs all	NUCB2	0.507	ENSG00000070081	-0.401	-0.858	0.0565	1.7	-1.73	0.0856	0.475	-4.91
Blood Myeloid cells	8 vs all	TSHZ1	0.497	ENSG00000179981	-0.263	-0.563	0.0371	0.75	-1.72	0.0856	0.475	-4.91
Blood Myeloid cells	8 vs all	GPAM	0.499	ENSG00000119927	-0.126	-0.271	0.0178	0.19	-1.72	0.0856	0.476	-4.91
Blood Myeloid cells	8 vs all	UQCRC2	0.551	ENSG00000140740	0.396	-0.0561	0.848	2.56	1.72	0.0858	0.476	-4.91
Blood Myeloid cells	8 vs all	LIX1L	0.509	ENSG00000271601	0.306	-0.0434	0.655	1.09	1.72	0.0858	0.476	-4.91
Blood Myeloid cells	8 vs all	AC004771.3	0.501	ENSG00000262227	0.08	-0.0114	0.171	0.0666	1.72	0.0859	0.476	-4.91
Blood Myeloid cells	8 vs all	PTAR1	0.512	ENSG00000188647	0.319	-0.0453	0.683	1.32	1.72	0.0859	0.477	-4.91
Blood Myeloid cells	8 vs all	API5	0.514	ENSG00000166181	0.359	-0.051	0.768	1.59	1.72	0.086	0.477	-4.92
Blood Myeloid cells	8 vs all	CARS	0.518	ENSG00000110619	0.325	-0.0464	0.696	1.26	1.72	0.0861	0.477	-4.92
Blood Myeloid cells	8 vs all	TIGD1	0.506	ENSG00000221944	0.206	-0.0294	0.441	0.397	1.72	0.0861	0.477	-4.92
Blood Myeloid cells	8 vs all	AL645728.1	0.499	ENSG00000215014	-0.176	-0.377	0.0252	0.291	-1.72	0.0861	0.477	-4.92
Blood Myeloid cells	8 vs all	MMP24OS	0.551	ENSG00000126005	0.442	-0.0632	0.948	2.25	1.72	0.0861	0.477	-4.92
Blood Myeloid cells	8 vs all	MAGT1	0.518	ENSG00000102158	0.344	-0.0492	0.738	1.38	1.72	0.0861	0.477	-4.92
Blood Myeloid cells	8 vs all	SERINC1	0.529	ENSG00000111897	0.382	-0.0546	0.818	2.14	1.72	0.0861	0.477	-4.92
Blood Myeloid cells	8 vs all	CSNK1E	0.499	ENSG00000213923	-0.243	-0.52	0.035	0.566	-1.72	0.0864	0.478	-4.92
Blood Myeloid cells	8 vs all	AL035446.1	0.502	ENSG00000234147	0.15	-0.0217	0.322	0.183	1.72	0.0866	0.479	-4.92
Blood Myeloid cells	8 vs all	CLIP4	0.527	ENSG00000115295	0.332	-0.0482	0.713	1.13	1.72	0.0867	0.479	-4.92
Blood Myeloid cells	8 vs all	PSMD9	0.532	ENSG00000110801	0.387	-0.0561	0.831	2.37	1.72	0.0867	0.479	-4.92
Blood Myeloid cells	8 vs all	SHMT2	0.536	ENSG00000182199	0.369	-0.0535	0.792	1.84	1.72	0.0867	0.479	-4.92
Blood Myeloid cells	8 vs all	TENT2	0.524	ENSG00000164329	0.35	-0.0508	0.751	1.58	1.72	0.0867	0.479	-4.92
Blood Myeloid cells	8 vs all	CENPP	0.502	ENSG00000188312	0.173	-0.0251	0.371	0.2	1.72	0.0868	0.48	-4.92
Blood Myeloid cells	8 vs all	CLTA	0.561	ENSG00000122705	0.395	-0.0574	0.847	3.62	1.72	0.0868	0.48	-4.92
Blood Myeloid cells	8 vs all	FGFR1OP	0.5	ENSG00000213066	-0.231	-0.496	0.0337	0.591	-1.72	0.0869	0.48	-4.92
Blood Myeloid cells	8 vs all	MS4A1	0.5	ENSG00000156738	0.153	-0.0223	0.329	0.129	1.72	0.0869	0.48	-4.92
Blood Myeloid cells	8 vs all	CCDC28B	0.498	ENSG00000160050	-0.257	-0.552	0.0375	0.613	-1.72	0.087	0.48	-4.92
Blood Myeloid cells	8 vs all	FAM13B	0.513	ENSG00000031003	0.32	-0.0468	0.687	1.32	1.72	0.087	0.48	-4.92
Blood Myeloid cells	8 vs all	HOMER1	0.5	ENSG00000152413	-0.12	-0.258	0.0176	0.149	-1.72	0.0871	0.48	-4.93
Blood Myeloid cells	8 vs all	CCT2	0.533	ENSG00000166226	0.391	-0.0572	0.839	2.03	1.72	0.0871	0.48	-4.93
Blood Myeloid cells	8 vs all	TRIM38	0.529	ENSG00000112343	0.389	-0.0571	0.836	2.02	1.72	0.0872	0.481	-4.93
Blood Myeloid cells	8 vs all	GAS2	0.501	ENSG00000148935	0.0675	-0.00992	0.145	0.0484	1.72	0.0872	0.481	-4.93
Blood Myeloid cells	8 vs all	RYR1	0.505	ENSG00000196218	0.204	-0.0299	0.437	0.399	1.72	0.0872	0.481	-4.93
Blood Myeloid cells	8 vs all	PPARD	0.503	ENSG00000112033	0.244	-0.0359	0.524	0.589	1.72	0.0873	0.481	-4.93
Blood Myeloid cells	8 vs all	AARS	0.511	ENSG00000090861	0.253	-0.0372	0.543	0.674	1.72	0.0873	0.481	-4.93
Blood Myeloid cells	8 vs all	FHAD1	0.501	ENSG00000142621	0.0922	-0.0136	0.198	0.0762	1.72	0.0873	0.481	-4.93
Blood Myeloid cells	8 vs all	GBP3	0.512	ENSG00000117226	0.304	-0.0449	0.654	0.968	1.71	0.0874	0.481	-4.93
Blood Myeloid cells	8 vs all	CEACAM4	0.528	ENSG00000105352	0.374	-0.0553	0.804	1.64	1.71	0.0874	0.481	-4.93
Blood Myeloid cells	8 vs all	HELZ2	0.508	ENSG00000130589	0.296	-0.0438	0.637	0.881	1.71	0.0875	0.481	-4.93
Blood Myeloid cells	8 vs all	OLR1	0.5	ENSG00000173391	0.0553	-0.0082	0.119	0.036	1.71	0.0876	0.482	-4.93
Blood Myeloid cells	8 vs all	C5orf15	0.536	ENSG00000113583	0.358	-0.0532	0.77	1.54	1.71	0.0876	0.482	-4.93
Blood Myeloid cells	8 vs all	AC090004.1	0.5	ENSG00000268279	0.0167	-0.00247	0.0358	0.00451	1.71	0.0877	0.482	-4.93
Blood Myeloid cells	8 vs all	RRAGA	0.543	ENSG00000155876	0.354	-0.0526	0.76	1.76	1.71	0.0878	0.482	-4.93
Blood Myeloid cells	8 vs all	CBWD1	0.512	ENSG00000172785	0.343	-0.0512	0.738	1.23	1.71	0.0878	0.483	-4.93
Blood Myeloid cells	8 vs all	IRF2BP2	0.471	ENSG00000168264	-0.433	-0.93	0.0645	2.65	-1.71	0.0878	0.483	-4.93
Blood Myeloid cells	8 vs all	ARID3A	0.491	ENSG00000116017	-0.356	-0.766	0.0533	1.63	-1.71	0.088	0.483	-4.93
Blood Myeloid cells	8 vs all	SAMSN1	0.54	ENSG00000155307	0.41	-0.0615	0.882	1.83	1.71	0.088	0.483	-4.93
Blood Myeloid cells	8 vs all	TERF2IP	0.538	ENSG00000166848	0.409	-0.0614	0.88	2.26	1.71	0.0881	0.484	-4.93
Blood Myeloid cells	8 vs all	MBTD1	0.506	ENSG00000011258	0.276	-0.0415	0.594	0.81	1.71	0.0881	0.484	-4.93
Blood Myeloid cells	8 vs all	KEL	0.5	ENSG00000197993	0.0314	-0.00476	0.0676	0.0169	1.71	0.0884	0.485	-4.94
Blood Myeloid cells	8 vs all	PDE1B	0.508	ENSG00000123360	0.212	-0.0322	0.457	0.439	1.71	0.0884	0.485	-4.94
Blood Myeloid cells	8 vs all	MLLT3	0.498	ENSG00000171843	-0.195	-0.419	0.0295	0.353	-1.71	0.0885	0.485	-4.94
Blood Myeloid cells	8 vs all	SLC35A4	0.521	ENSG00000176087	0.334	-0.0506	0.718	1.44	1.71	0.0885	0.485	-4.94
Blood Myeloid cells	8 vs all	UBA6-AS1	0.504	ENSG00000248049	0.129	-0.0196	0.277	0.161	1.71	0.0885	0.485	-4.94
Blood Myeloid cells	8 vs all	ATP6V1H	0.52	ENSG00000047249	0.321	-0.0488	0.691	1.36	1.71	0.0886	0.486	-4.94
Blood Myeloid cells	8 vs all	PDLIM2	0.57	ENSG00000120913	0.395	-0.0603	0.851	2.33	1.71	0.0887	0.486	-4.94
Blood Myeloid cells	8 vs all	ZDHHC17	0.5	ENSG00000186908	-0.322	-0.694	0.0491	0.992	-1.71	0.0887	0.486	-4.94
Blood Myeloid cells	8 vs all	RUSC1	0.523	ENSG00000160753	0.304	-0.0464	0.654	1.05	1.71	0.0888	0.486	-4.94
Blood Myeloid cells	8 vs all	CCSAP	0.512	ENSG00000154429	0.252	-0.0386	0.542	0.664	1.71	0.0889	0.487	-4.94
Blood Myeloid cells	8 vs all	AL844908.1	0.498	ENSG00000272825	-0.158	-0.341	0.0243	0.253	-1.71	0.0889	0.487	-4.94
Blood Myeloid cells	8 vs all	CERS5	0.519	ENSG00000139624	0.299	-0.0459	0.645	0.994	1.71	0.0889	0.487	-4.94
Blood Myeloid cells	8 vs all	S100A13	0.498	ENSG00000189171	-0.2	-0.431	0.0307	0.401	-1.71	0.089	0.487	-4.94
Blood Myeloid cells	8 vs all	TSPOAP1-AS1	0.507	ENSG00000265148	0.209	-0.0321	0.45	0.349	1.71	0.089	0.487	-4.94
Blood Myeloid cells	8 vs all	MCRIP2	0.532	ENSG00000172366	0.382	-0.0587	0.823	2.18	1.71	0.089	0.487	-4.94
Blood Myeloid cells	8 vs all	MRPL32	0.522	ENSG00000106591	0.335	-0.0515	0.721	1.51	1.71	0.0891	0.487	-4.94
Blood Myeloid cells	8 vs all	MFNG	0.523	ENSG00000100060	0.41	-0.063	0.883	2.22	1.71	0.0891	0.487	-4.94
Blood Myeloid cells	8 vs all	MRPL21	0.525	ENSG00000197345	0.384	-0.0591	0.828	2.09	1.71	0.0891	0.487	-4.94
Blood Myeloid cells	8 vs all	EIF5A	0.577	ENSG00000132507	0.409	-0.063	0.881	3.56	1.71	0.0892	0.487	-4.94
Blood Myeloid cells	8 vs all	SCAMP3	0.527	ENSG00000116521	0.362	-0.056	0.78	1.72	1.7	0.0893	0.488	-4.95
Blood Myeloid cells	8 vs all	AC239800.3	0.499	ENSG00000263590	-0.176	-0.38	0.0274	0.346	-1.7	0.0896	0.489	-4.95
Blood Myeloid cells	8 vs all	EIF4H	0.534	ENSG00000106682	0.415	-0.0647	0.895	2.73	1.7	0.0897	0.49	-4.95
Blood Myeloid cells	8 vs all	AC004130.1	0.501	ENSG00000271133	0.121	-0.0188	0.26	0.0876	1.7	0.0898	0.49	-4.95
Blood Myeloid cells	8 vs all	AL391832.3	0.499	ENSG00000258082	-0.127	-0.274	0.0199	0.133	-1.7	0.0899	0.49	-4.95
Blood Myeloid cells	8 vs all	AL391244.3	0.498	ENSG00000272455	-0.13	-0.281	0.0204	0.17	-1.7	0.09	0.49	-4.95
Blood Myeloid cells	8 vs all	STK39	0.497	ENSG00000198648	-0.237	-0.511	0.0372	0.552	-1.7	0.09	0.49	-4.95
Blood Myeloid cells	8 vs all	KLHDC7B	0.518	ENSG00000130487	0.259	-0.0407	0.559	0.732	1.7	0.09	0.49	-4.95
Blood Myeloid cells	8 vs all	RBM26-AS1	0.501	ENSG00000227354	0.0713	-0.0112	0.154	0.051	1.7	0.09	0.49	-4.95
Blood Myeloid cells	8 vs all	ST8SIA4	0.522	ENSG00000113532	0.359	-0.0565	0.775	1.91	1.7	0.09	0.49	-4.95
Blood Myeloid cells	8 vs all	MAF1	0.536	ENSG00000179632	0.395	-0.062	0.851	2.76	1.7	0.0901	0.49	-4.95
Blood Myeloid cells	8 vs all	AKR1E2	0.5	ENSG00000165568	0.0447	-0.00704	0.0965	0.0346	1.7	0.0901	0.49	-4.95
Blood Myeloid cells	8 vs all	DCAF16	0.508	ENSG00000163257	0.247	-0.0391	0.534	0.77	1.7	0.0902	0.491	-4.95
Blood Myeloid cells	8 vs all	PSMG3-AS1	0.504	ENSG00000230487	0.17	-0.0268	0.367	0.386	1.7	0.0903	0.491	-4.95
Blood Myeloid cells	8 vs all	HIST1H4E	0.499	ENSG00000276966	-0.135	-0.29	0.0213	0.147	-1.7	0.0904	0.492	-4.95
Blood Myeloid cells	8 vs all	RAB5C	0.537	ENSG00000108774	0.401	-0.0635	0.865	2.5	1.7	0.0904	0.492	-4.95
Blood Myeloid cells	8 vs all	ARL2BP	0.526	ENSG00000102931	0.387	-0.0613	0.835	2.01	1.7	0.0904	0.492	-4.95
Blood Myeloid cells	8 vs all	AL359541.1	0.501	ENSG00000226889	0.0319	-0.00505	0.0688	0.0171	1.7	0.0905	0.492	-4.96
Blood Myeloid cells	8 vs all	GMDS	0.513	ENSG00000112699	0.303	-0.0482	0.655	1.18	1.7	0.0905	0.492	-4.96
Blood Myeloid cells	8 vs all	C16orf58	0.512	ENSG00000140688	0.262	-0.0417	0.567	0.801	1.7	0.0905	0.492	-4.96
Blood Myeloid cells	8 vs all	TMIGD3	0.509	ENSG00000121933	0.182	-0.029	0.394	0.2	1.7	0.0905	0.492	-4.96
Blood Myeloid cells	8 vs all	IL1R1	0.498	ENSG00000115594	-0.113	-0.243	0.0179	0.126	-1.7	0.0906	0.492	-4.96
Blood Myeloid cells	8 vs all	AC008750.4	0.5	ENSG00000267984	0.0401	-0.00638	0.0866	0.0272	1.7	0.0906	0.492	-4.96
Blood Myeloid cells	8 vs all	AARS2	0.503	ENSG00000124608	0.133	-0.0211	0.287	0.239	1.7	0.0906	0.492	-4.96
Blood Myeloid cells	8 vs all	TSPAN31	0.52	ENSG00000135452	0.298	-0.0475	0.644	1.11	1.7	0.0906	0.492	-4.96
Blood Myeloid cells	8 vs all	MRPS18C	0.535	ENSG00000163319	0.378	-0.0602	0.816	2.33	1.7	0.0907	0.492	-4.96
Blood Myeloid cells	8 vs all	PRDM15	0.499	ENSG00000141956	-0.196	-0.423	0.0312	0.368	-1.7	0.0907	0.492	-4.96
Blood Myeloid cells	8 vs all	BASP1	0.486	ENSG00000176788	-0.4	-0.863	0.0637	1.48	-1.7	0.0907	0.492	-4.96
Blood Myeloid cells	8 vs all	PPP2R5B	0.512	ENSG00000068971	0.26	-0.0414	0.561	0.786	1.7	0.0907	0.492	-4.96
Blood Myeloid cells	8 vs all	C17orf49	0.552	ENSG00000258315	0.396	-0.0633	0.855	2.07	1.7	0.0908	0.492	-4.96
Blood Myeloid cells	8 vs all	ATG16L2	0.528	ENSG00000168010	0.431	-0.0688	0.93	2.78	1.7	0.0908	0.492	-4.96
Blood Myeloid cells	8 vs all	HARS2	0.51	ENSG00000112855	0.277	-0.0443	0.598	0.854	1.7	0.0908	0.492	-4.96
Blood Myeloid cells	8 vs all	USF3	0.508	ENSG00000176542	0.26	-0.0416	0.561	0.776	1.7	0.0908	0.492	-4.96
Blood Myeloid cells	8 vs all	TRNP1	0.501	ENSG00000253368	0.0999	-0.016	0.216	0.116	1.7	0.0909	0.492	-4.96
Blood Myeloid cells	8 vs all	ARV1	0.522	ENSG00000173409	0.276	-0.0444	0.597	0.871	1.7	0.0909	0.492	-4.96
Blood Myeloid cells	8 vs all	THAP5	0.506	ENSG00000177683	0.24	-0.0385	0.518	0.652	1.7	0.091	0.492	-4.96
Blood Myeloid cells	8 vs all	HERC6	0.497	ENSG00000138642	-0.194	-0.42	0.0312	0.37	-1.7	0.091	0.492	-4.96
Blood Myeloid cells	8 vs all	CD33	0.542	ENSG00000105383	0.436	-0.0701	0.942	2.6	1.7	0.091	0.492	-4.96
Blood Myeloid cells	8 vs all	BMS1	0.514	ENSG00000165733	0.297	-0.0478	0.642	1.08	1.7	0.091	0.492	-4.96
Blood Myeloid cells	8 vs all	RSL24D1	0.534	ENSG00000137876	0.454	-0.073	0.98	3.28	1.7	0.0911	0.492	-4.96
Blood Myeloid cells	8 vs all	LINC02361	0.5	ENSG00000256576	-0.151	-0.326	0.0243	0.21	-1.7	0.0911	0.492	-4.96
Blood Myeloid cells	8 vs all	GAS2L1	0.52	ENSG00000185340	0.301	-0.0485	0.651	0.983	1.7	0.0911	0.492	-4.96
Blood Myeloid cells	8 vs all	SETD1A	0.497	ENSG00000099381	-0.264	-0.571	0.0426	0.733	-1.69	0.0912	0.492	-4.96
Blood Myeloid cells	8 vs all	LINC00944	0.5	ENSG00000256128	0.0235	-0.00379	0.0508	0.00743	1.69	0.0912	0.492	-4.96
